# Preconceptional social isolation alters inflammatory and transcriptional signalling across the placenta–fetal brain axis

**DOI:** 10.64898/2026.10.01.755920

**Authors:** Monica Iachizzi, José Ruiz Rodriguez, Felisa Herrero, Ron Schär, Annamaria Cattaneo, Juliet Richetto

**Affiliations:** Institute of Pharmacology and Toxicology, University of Zurich-Vetsuisse, Zurich, Switzerland; Neuroscience Center Zurich, University of Zurich and ETH Zurich, Zurich, Switzerland; Functional Genomics Center Zurich, University of Zurich and ETH Zurich, Zurich, Switzerland; Department of Pharmacological and Biomolecular Sciences, University of Milan, Milan, Italy; Biological Psychiatry Laboratory, IRCCS Istituto Centro San Giovanni di Dio Fatebenefratelli, Brescia, Italy

## Abstract

Maternal depression and psychosocial adversity during pregnancy are associated with altered offspring neurodevelopment, yet the molecular processes linking maternal state to the developing fetus remain incompletely understood. The placenta is positioned to sense and respond to maternal physiological signals, but how placental molecular responses relate to those in the developing brain is unclear. Here, we used a mouse model of prolonged social isolation initiated before conception and maintained throughout pregnancy to investigate inflammatory and transcriptional alterations across matched placenta and fetal-brain samples at gestational day 18. Maternal social isolation altered cytokine profiles in both tissues and induced extensive transcriptional changes in the placenta, with a more restricted response in the fetal brain. Functional analyses identified alterations in placental immune, metabolic and transport-related programmes and fetal-brain immune, neuronal and proliferative processes. Although sex-stratified analyses revealed different transcriptional profiles in male and female tissues, formal maternal housing × fetal-sex interaction testing did not identify significant gene-level interaction effects. Cross-tissue co-expression analysis initially identified extensive covariation between social-isolation-responsive placental and fetal-brain modules; however, most associations were attenuated after accounting for their shared relationship with maternal housing. An exposure-independent network analysis nevertheless identified an inverse pregnancy-level association between a placental module enriched for immune and interferon-related signalling and a fetal-brain module enriched for cell-cycle and proliferative processes. Together, these findings show that prolonged maternal social adversity is associated with coordinated but tissue-distinct molecular alterations across the placenta–fetal brain axis and demonstrate the importance of distinguishing parallel responses to a common maternal environment from direct cross-tissue molecular coupling.

## Supplementary file 2 for "Preconceptional social isolation alters inflammatory and transcriptional signalling across the placenta–fetal brain axis" (part 4 of 10)

### Sheet: housing_x_sex_Placenta (continued)
gene_id	gene_name	chromosome	SIR_in_M_log2FC	SIR_in_M_pValue	SIR_in_M_fdr	SIR_in_F_log2FC	SIR_in_F_pValue	SIR_in_F_fdr	interaction_log2FC	interaction_lfcSE	interaction_pValue	interaction_fdr	sex_in_GRP_log2FC	sex_in_GRP_fdr	sex_in_ISO_log2FC	sex_in_ISO_fdr	baseMean	tested_interaction	limma_SIR_in_M_logFC	limma_SIR_in_M_adjP	limma_SIR_in_F_logFC	limma_SIR_in_F_adjP	limma_interaction_logFC	limma_interaction_P	limma_interaction_adjP	pattern
ENSMUSG00000021000	Mia2	chr12	-0.0135646	0.890298	0.965323	-0.0355134	0.570873	0.746055	0.0268301	0.11795	0.820057	0.999125	0.0396128	0.901228	0.0664429	0.999635	1927.76	TRUE	-0.0030432	0.99034	-0.0373653	0.801779	0.0343221	0.751773	0.999193
ENSMUSG00000009670	Tex11	chrX	0.405922	0.163568	0.469992	0.462278	0.0633683	0.224195	-0.0903116	0.397133	0.820106	0.999125	-0.00222292	0.99854	-0.0925345	0.999635	43.024	TRUE	0.363911	0.490994	0.442668	0.309586	-0.0787572	0.835128	0.999193
ENSMUSG00000049775	Tmsb4x	chrX	0.0394558	0.717494	0.901107	0.0780401	0.372467	0.588746	-0.0336517	0.148028	0.820165	0.999125	-0.021051	0.962742	-0.0547026	0.999635	16105	TRUE	0.0435522	0.857319	0.077818	0.662479	-0.0342658	0.807113	0.999193
ENSMUSG00000037419	Endod1	chr9	0.463395	6.26591e-05	0.00364409	0.437566	4.89915e-05	0.00448659	0.030627	0.134775	0.820233	0.999125	-0.0425193	0.907196	-0.0118924	0.999635	2298.66	TRUE	0.459714	0.0316324	0.421494	0.0275639	0.03822	0.805369	0.999193	SIR effect in both sexes
ENSMUSG00000022009	Nufip1	chr14	-0.0120015	0.901055	0.968757	0.0175041	0.826228	0.910254	-0.0295834	0.130238	0.820308	0.999125	0.0926108	0.803763	0.0630274	0.999635	383.432	TRUE	-0.00938524	0.968579	0.00924908	0.95901	-0.0186343	0.873323	0.999193
ENSMUSG00000030386	Zfp606	chr7	0.118377	0.284662	0.619607	0.0702328	0.590603	0.761461	0.0416149	0.183234	0.820335	0.999125	0.107734	0.830881	0.149349	0.999635	131.038	TRUE	0.127925	0.563754	0.0670691	0.74765	0.0608559	0.697681	0.999193
ENSMUSG00000054894	Dmac2l	chr12	-0.0260204	0.824899	0.938638	-0.0567896	0.53971	0.724504	0.0374259	0.164798	0.820345	0.999125	0.0223045	0.963922	0.0597304	0.999635	198.451	TRUE	-0.0247605	0.920124	-0.0663343	0.698863	0.0415738	0.758303	0.999193
ENSMUSG00000037058	Paip2	chr18	0.118322	0.289955	0.625743	0.161792	0.0180514	0.111758	-0.0321191	0.141431	0.820345	0.999125	0.0753513	0.842132	0.0432322	0.999635	2620.42	TRUE	0.128405	0.456795	0.15378	0.295998	-0.0253747	0.841313	0.999193
ENSMUSG00000055835	Zfp1	chr8	0.164104	0.116503	0.397265	0.209847	0.112668	0.307376	-0.0438453	0.193088	0.820366	0.999125	0.0803339	0.879904	0.0364887	0.999635	241.877	TRUE	0.168401	0.430586	0.201458	0.272768	-0.0330569	0.83549	0.999193
ENSMUSG00000031922	Cep57	chr9	-0.0872554	0.40888	0.731851	-0.10993	0.267214	0.493523	0.0350961	0.154564	0.820373	0.999125	0.143528	0.771395	0.178624	0.999635	271.828	TRUE	-0.0673983	0.7432	-0.121585	0.444629	0.0541867	0.681897	0.999193
ENSMUSG00000045690	Wdr89	chr12	-0.208255	0.201643	0.521944	-0.123955	0.483016	0.681255	-0.0607582	0.267586	0.820377	0.999125	-0.00582415	0.994223	-0.0665824	0.999635	104.698	TRUE	-0.173747	0.598232	-0.123503	0.659874	-0.0502442	0.82315	0.999193
ENSMUSG00000049892	Rasd1	chr11	0.0901884	0.460531	0.767535	0.0413659	0.820714	0.907233	0.0417834	0.184021	0.820379	0.999125	0.0502377	0.923723	0.0920211	0.999635	650.356	TRUE	0.105311	0.756352	0.0454372	0.884838	0.0598738	0.779002	0.999193
ENSMUSG00000027429	Sec23b	chr2	-0.138056	0.068609	0.299938	-0.14828	0.0925291	0.276682	0.0218986	0.0965426	0.820557	0.999125	0.0684937	0.803679	0.0903923	0.999635	1687.27	TRUE	-0.135652	0.322753	-0.164345	0.172028	0.0286932	0.785431	0.999193
ENSMUSG00000039787	Cercam	chr2	-0.539181	0.0727643	0.310406	-0.393063	0.165435	0.378462	-0.070897	0.312688	0.82063	0.999125	-0.102322	0.904197	-0.173219	0.999635	301.43	TRUE	-0.390414	0.543195	-0.332447	0.532584	-0.0579671	0.896738	0.999193
ENSMUSG00000020078	Vps26a	chr10	-0.0182502	0.838303	0.944794	0.000878958	0.987501	0.993584	-0.0225512	0.0994658	0.820639	0.999125	0.110351	0.756809	0.0877994	0.999635	1821.27	TRUE	-0.0155828	0.934119	-0.000984002	0.994443	-0.0145988	0.887478	0.999193
ENSMUSG00000025241	Fyco1	chr9	0.187295	0.164939	0.471911	0.131302	0.263294	0.490516	0.0483582	0.21338	0.820712	0.999125	-0.0884244	0.879904	-0.0400661	0.999635	538.169	TRUE	0.184492	0.412948	0.134946	0.500351	0.0495463	0.767342	0.999193
ENSMUSG00000032551	1110059G10Rik	chr9	0.0556116	0.664259	0.876815	0.0923988	0.328709	0.553819	-0.039341	0.173602	0.820723	0.999125	-0.0142826	0.978245	-0.0536236	0.999635	212.62	TRUE	0.066397	0.786478	0.0823065	0.657941	-0.0159095	0.915026	0.999193
ENSMUSG00000035967	Ints6l	chrX	0.122894	0.343573	0.676903	0.0495365	0.882796	0.94195	-0.0806248	0.355901	0.820784	0.999125	0.13106	0.894226	0.0504354	0.999635	203.112	TRUE	0.13482	0.867584	0.265324	0.650847	-0.130504	0.777445	0.999193
ENSMUSG00000021993	Mipep	chr14	-0.0274645	0.728568	0.905824	-0.000992902	0.99176	0.99578	-0.0265471	0.117243	0.820869	0.999125	0.107231	0.772367	0.0806839	0.999635	270.943	TRUE	-0.0142408	0.943059	-0.000249311	0.998938	-0.0139915	0.896838	0.999193
ENSMUSG00000018707	Dync1h1	chr12	0.0738394	0.573823	0.833401	0.05897	0.369809	0.586666	0.0278664	0.123072	0.820872	0.999125	-0.206396	0.58086	-0.17853	0.999635	8613.07	TRUE	0.0910159	0.660537	0.0527779	0.781626	0.038238	0.784115	0.999193
ENSMUSG00000049872	Calhm5	chr10	0.540873	0.00719895	0.0763958	0.400521	0.17715	0.394927	0.0867327	0.383132	0.820907	0.999125	0.0184208	0.98848	0.105154	0.999635	32.4083	TRUE	0.558175	0.193752	0.442011	0.264357	0.116165	0.734224	0.999193
ENSMUSG00000045394	Epcam	chr17	0.117901	0.597174	0.843899	0.134247	0.537876	0.72348	-0.0645863	0.28535	0.820937	0.999125	0.212218	0.797157	0.147631	0.999635	2482.43	TRUE	0.0846465	0.889548	0.142245	0.749957	-0.057599	0.864697	0.999193
ENSMUSG00000001095	Slc13a2	chr11	-0.210314	0.695252	0.891325	-0.316713	0.565205	0.742318	-0.181067	0.800149	0.820974	0.999125	0.116569	0.961813	-0.0644981	0.999635	13.8075	TRUE	-0.528592	0.717716	-0.120595	0.933181	-0.407997	0.66174	0.999193
ENSMUSG00000030654	Arl6ip1	chr7	-0.103754	0.037424	0.211487	-0.0818104	0.176531	0.394353	-0.0193494	0.0855194	0.821001	0.999125	0.0383927	0.868632	0.0190433	0.999635	4670.17	TRUE	-0.0988438	0.316437	-0.0863832	0.330402	-0.0124607	0.869742	0.999193
ENSMUSG00000024805	Pcgf5	chr19	-0.255868	0.000313892	0.0102853	-0.274946	0.0078097	0.0695063	0.0324402	0.143407	0.821038	0.999125	0.0246548	0.954509	0.057095	0.999635	2188.4	TRUE	-0.255708	0.0623613	-0.295168	0.0281682	0.0394593	0.719193	0.999193	SIR effect in males only; difference not significant
ENSMUSG00000028156	Eif4e	chr3	0.0391152	0.589258	0.841098	0.0604778	0.484522	0.682537	-0.0229467	0.101531	0.821196	0.999125	0.0598603	0.829503	0.0369136	0.999635	1384.65	TRUE	0.0440659	0.792156	0.0585566	0.649849	-0.0144907	0.88757	0.999193
ENSMUSG00000041650	Pcca	chr14	-0.588191	9.3321e-05	0.00483698	-0.502689	0.00405384	0.0486449	-0.0495843	0.219403	0.821204	0.999125	0.0561778	0.930081	0.00659353	0.999635	428.727	TRUE	-0.584094	0.0383319	-0.537078	0.0356179	-0.0470163	0.82643	0.999193	SIR effect in both sexes
ENSMUSG00000027531	Impa1	chr3	-0.0766795	0.489049	0.784587	-0.0344926	0.719562	0.848276	-0.040559	0.179497	0.821233	0.999125	0.038555	0.943606	-0.00200406	0.999635	448.033	TRUE	-0.0673112	0.757047	-0.0282485	0.887471	-0.0390627	0.774416	0.999193
ENSMUSG00000091803	Cox16	chr12	0.17806	0.145705	0.44607	0.143854	0.222729	0.447443	0.0423231	0.187353	0.821279	0.999125	0.0062368	0.990828	0.0485599	0.999635	289.317	TRUE	0.188652	0.380527	0.12983	0.505961	0.0588215	0.716632	0.999193
ENSMUSG00000035561	Aldh1b1	chr4	-0.512759	0.113058	0.391487	-0.500105	0.0664551	0.230113	0.0744646	0.329688	0.821307	0.999125	-0.201847	0.824145	-0.127382	0.999635	115.544	TRUE	-0.350179	0.599603	-0.435853	0.394981	0.0856748	0.848392	0.999193
ENSMUSG00000044550	Tceal3	chrX	0.41417	0.22746	0.555141	-0.666361	0.272299	0.499282	0.15169	0.671697	0.821333	0.999125	-0.347901	0.846958	-0.196211	0.999635	16.3169	TRUE	0.48152	0.622792	0.208178	0.807058	0.273342	0.671388	0.999193
ENSMUSG00000026608	Kctd3	chr1	-0.118833	0.175356	0.485656	-0.0724652	0.496379	0.693326	-0.0286485	0.126954	0.821466	0.999125	0.106735	0.785058	0.0780868	0.999635	1269.92	TRUE	-0.112543	0.512868	-0.0907813	0.549953	-0.0217612	0.86059	0.999193
ENSMUSG00000032295	Man2c1	chr9	0.204236	0.00509241	0.0614082	0.239452	0.00433493	0.0503108	-0.0263189	0.116639	0.821478	0.999125	-0.0407818	0.898161	-0.0671008	0.999635	784.113	TRUE	0.208015	0.113287	0.226159	0.0633014	-0.0181449	0.863685	0.999193
ENSMUSG00000021482	Prxl2c	chr13	0.14915	0.106505	0.38077	0.164985	0.0809853	0.256866	-0.0226467	0.100365	0.821479	0.999125	-0.0382427	0.891183	-0.0608895	0.999635	744.654	TRUE	0.151326	0.380897	0.162624	0.274433	-0.0112975	0.930591	0.999193
ENSMUSG00000017478	Zc3h18	chr8	-0.0284766	0.776843	0.922656	-0.0489561	0.450943	0.65472	0.0274976	0.121932	0.821578	0.999125	-0.0440867	0.89625	-0.0165891	0.999635	1521.57	TRUE	-0.0228589	0.906276	-0.0566641	0.676002	0.0338051	0.751306	0.999193
ENSMUSG00000041720	Pi4ka	chr16	-0.0949178	0.499674	0.789553	-0.133307	0.190425	0.410721	0.0458691	0.20351	0.821676	0.999125	-0.0280455	0.963191	0.0178236	0.999635	1246.62	TRUE	-0.0881215	0.731679	-0.135835	0.490986	0.0477136	0.771459	0.999193
ENSMUSG00000057337	Chst3	chr10	-0.432955	0.209749	0.533428	-0.507158	0.0863458	0.265541	0.103564	0.459802	0.821796	0.999125	-0.168083	0.893137	-0.0645196	0.999635	15.8259	TRUE	-0.366762	0.526846	-0.427838	0.357656	0.0610759	0.880336	0.999193
ENSMUSG00000078970	Dnaaf10	chr11	-0.174359	0.153863	0.457408	-0.122112	0.158511	0.369154	-0.0351611	0.156117	0.821806	0.999125	0.098858	0.819446	0.0636969	0.999635	237.32	TRUE	-0.141006	0.429608	-0.129204	0.411767	-0.0118013	0.929226	0.999193
ENSMUSG00000036822	Topors	chr4	-0.050305	0.515319	0.799757	-0.0218033	0.758665	0.871612	-0.0275018	0.122167	0.821889	0.999125	0.0452389	0.894226	0.0177371	0.999635	826.226	TRUE	-0.0489406	0.728243	-0.0274024	0.829551	-0.0215382	0.811516	0.999193
ENSMUSG00000042506	Usp22	chr11	0.0298891	0.702116	0.893393	0.00495821	0.941494	0.971226	0.0235796	0.104778	0.821945	0.999125	-0.0424496	0.881166	-0.01887	0.999635	3103.16	TRUE	0.0311213	0.837888	0.000145938	0.999311	0.0309754	0.731884	0.999193
ENSMUSG00000000881	Dlg3	chrX	0.0315206	0.567618	0.83006	0.0586309	0.481918	0.680741	-0.0264314	0.117461	0.821961	0.999125	0.0335214	0.917868	0.00709001	0.999635	2489.92	TRUE	0.0342548	0.816542	0.0535071	0.628494	-0.0192524	0.827345	0.999193
ENSMUSG00000067951	Vmn1r227	chr17	0.193086	0.639015	0.864833	-0.104527	0.756262	0.87011	0.130694	0.581051	0.822037	0.999125	-0.131829	0.939823	-0.00113578	0.999635	10.7939	TRUE	0.0388846	0.971988	0.0145629	0.985043	0.0243217	0.963	0.999562
ENSMUSG00000030002	Dusp11	chr6	0.0373383	0.52901	0.80797	0.0579924	0.352574	0.573025	-0.0205277	0.0912668	0.822042	0.999125	-0.0202416	0.941135	-0.0407693	0.999635	1273.55	TRUE	0.039983	0.75428	0.0523406	0.599258	-0.0123576	0.877421	0.999193
ENSMUSG00000031864	Ints10	chr8	-0.201794	0.0140476	0.1164	-0.216103	0.0522272	0.203046	0.0327517	0.14566	0.822095	0.999125	0.0660839	0.867521	0.0988356	0.999635	618.08	TRUE	-0.196182	0.218145	-0.237428	0.100517	0.0412462	0.743805	0.999193
ENSMUSG00000051037	Zfp455	chr13	0.140912	0.546249	0.816477	0.193213	0.343298	0.565492	-0.0757592	0.336977	0.822119	0.999125	0.060442	0.954172	-0.0153172	0.999635	29.1212	TRUE	0.102854	0.826763	0.17811	0.605692	-0.0752559	0.786576	0.999193
ENSMUSG00000002108	Nr1h3	chr2	-0.072486	0.596251	0.843503	-0.0440197	0.753245	0.868198	-0.0400618	0.17824	0.822163	0.999125	0.00888184	0.987732	-0.0311799	0.999635	225.739	TRUE	-0.0775658	0.812829	-0.0541306	0.845511	-0.0234352	0.904505	0.999193
ENSMUSG00000038702	Dsel	chr1	0.127365	0.562474	0.827045	0.0261287	0.883022	0.94195	0.0708968	0.315619	0.822269	0.999125	-0.162651	0.846958	-0.0917542	0.999635	104.675	TRUE	0.0978104	0.835383	0.0326903	0.937845	0.0651201	0.811965	0.999193
ENSMUSG00000037493	Cib2	chr9	-0.0947192	0.577127	0.835067	-0.195998	0.226941	0.452238	0.0560179	0.249413	0.822291	0.999125	-0.134354	0.840275	-0.0783365	0.999635	92.7091	TRUE	-0.133786	0.696047	-0.196558	0.444629	0.0627728	0.775513	0.999193
ENSMUSG00000045098	Kmt5b	chr19	0.0374251	0.628357	0.858896	0.0671234	0.298143	0.525971	-0.0264301	0.117698	0.822322	0.999125	0.0611786	0.845687	0.0347485	0.999635	846.611	TRUE	0.0405054	0.765225	0.061137	0.556689	-0.0206316	0.807583	0.999193
ENSMUSG00000009073	Nf2	chr11	0.0324187	0.751106	0.913435	0.00383389	0.965434	0.983431	0.0285763	0.127321	0.822412	0.999125	-0.0790933	0.821912	-0.0505169	0.999635	1424.78	TRUE	0.0297401	0.889807	-0.00471318	0.978582	0.0344533	0.77193	0.999193
ENSMUSG00000035027	Map2k2	chr10	0.125178	0.0732413	0.311255	0.161541	0.0615697	0.220509	-0.0277158	0.123504	0.822436	0.999125	-0.0549877	0.869302	-0.0827035	0.999635	2282.32	TRUE	0.128176	0.359227	0.148626	0.22503	-0.0204499	0.847488	0.999193
ENSMUSG00000021262	Evl	chr12	0.131497	0.18498	0.498635	0.163716	0.128949	0.330841	-0.0354033	0.157806	0.822487	0.999125	-0.14463	0.772367	-0.180033	0.999635	405.573	TRUE	0.13151	0.506488	0.165359	0.301827	-0.0338484	0.809346	0.999193
ENSMUSG00000096887	Gm20594	chr6	-0.027431	0.867513	0.956931	0.0428522	0.830213	0.912344	-0.0566199	0.252521	0.822587	0.999125	-0.0607584	0.935476	-0.117378	0.999635	1905.76	TRUE	-0.0261958	0.961231	0.0254177	0.951168	-0.0516135	0.848476	0.999193
ENSMUSG00000078994	Zfp429	chr13	0.00419205	0.975393	0.99308	0.0544245	0.631394	0.789667	-0.0383013	0.170843	0.822609	0.999125	0.122481	0.802466	0.0841794	0.999635	128.912	TRUE	0.0110654	0.974219	0.0382689	0.872529	-0.0272035	0.867887	0.999193
ENSMUSG00000078796	Zfp541	chr7	0.377861	0.326822	0.661344	0.544541	0.135859		-0.126869	0.565917	0.822615	0.999125	0.337267	0.831481	0.210398	0.999635	10.2094	TRUE	0.311477	0.671863	0.376567	0.545054	-0.0650904	0.896162	0.999193
ENSMUSG00000037787	Coa8	chr12	0.0369553	0.80663	0.932252	0.103239	0.303657	0.531597	-0.0435598	0.194375	0.822678	0.999125	0.0629738	0.906493	0.019414	0.999635	428.476	TRUE	0.0658638	0.819249	0.0912845	0.675846	-0.0254207	0.882051	0.999193
ENSMUSG00000071192	Wfikkn1	chr17	-0.12017	0.708897	0.896971	-0.116984	0.740867	0.861372	-0.124934	0.557814	0.822779	0.999125	0.0824758	0.961813	-0.0424587	0.999635	18.8263	TRUE	-0.126551	0.886876	-0.0660572	0.93035	-0.0604941	0.901707	0.999193
ENSMUSG00000055210	Foxd2	chr4	0.482665	0.0596857	0.276884	0.55316	0.0208272	0.120122	-0.0859913	0.38407	0.822839	0.999125	-0.0610957	0.959564	-0.147087	0.999635	30.5926	TRUE	0.41951	0.361264	0.527071	0.169919	-0.107561	0.753828	0.999193
ENSMUSG00000026707	Nsun6	chr2	0.0532563	0.647519	0.868677	0.0816992	0.552431	0.733568	-0.0388321	0.173478	0.822878	0.999125	0.090604	0.845687	0.0517719	0.999635	93.0105	TRUE	0.0629474	0.80942	0.0820594	0.683713	-0.019112	0.903552	0.999193
ENSMUSG00000022285	Ywhaz	chr15	-0.0161739	0.639199	0.864833	-0.000236676	0.996887	0.997894	-0.0150367	0.0671767	0.822884	0.999125	0.028747	0.873755	0.0137103	0.999635	8711.44	TRUE	-0.011237	0.934127	-0.00266697	0.981478	-0.00857004	0.908586	0.999193
ENSMUSG00000071078	Nr2c2ap	chr8	0.059881	0.744401	0.911194	0.199716	0.165536	0.378575	-0.0543388	0.242951	0.823021	0.999125	0.0863319	0.8979	0.0319931	0.999635	326.044	TRUE	0.128666	0.708389	0.150693	0.585133	-0.0220271	0.921162	0.999193
ENSMUSG00000032905	Atg12	chr18	-0.256978	0.00214205	0.0343566	-0.232416	0.00212787	0.0334467	-0.0236942	0.105999	0.823122	0.999125	0.11691	0.757231	0.0932161	0.999635	2498.56	TRUE	-0.253016	0.0560311	-0.236436	0.0525985	-0.0165806	0.87366	0.999193	SIR effect in both sexes
ENSMUSG00000056698	Elmod3	chr6	-0.0888854	0.269969	0.603863	-0.0677614	0.516916	0.708789	-0.0302237	0.135297	0.823234	0.999125	-0.0316332	0.937807	-0.0618569	0.999635	296.345	TRUE	-0.0873048	0.634153	-0.0719655	0.639082	-0.0153393	0.901062	0.999193
ENSMUSG00000027230	Creb3l1	chr2	0.248847	0.117322	0.398248	0.278392	0.079829	0.254668	-0.0520393	0.233071	0.82332	0.999125	0.0718856	0.908515	0.0198463	0.999635	6343.2	TRUE	0.223737	0.454601	0.269871	0.291165	-0.0461338	0.834042	0.999193
ENSMUSG00000001366	Fbxo9	chr9	-0.0270575	0.720613	0.902479	-0.00101554	0.990708	0.995335	-0.0252303	0.113013	0.82334	0.999125	0.193175	0.580674	0.167945	0.999635	566.466	TRUE	-0.0184535	0.923871	-0.00272686	0.986656	-0.0157266	0.883452	0.999193
ENSMUSG00000029201	Ugdh	chr5	-0.0588762	0.38149	0.711446	-0.0375193	0.737973	0.860027	-0.0265761	0.11908	0.823396	0.999125	0.0597765	0.849775	0.0332004	0.999635	1289.23	TRUE	-0.0557321	0.770013	-0.0341995	0.840656	-0.0215326	0.856167	0.999193
ENSMUSG00000026768	Itga8	chr2	-0.197222	0.453428	0.762179	-0.414334	0.108319	0.301395	0.0866658	0.388464	0.823459	0.999125	-0.183532	0.8606	-0.0968661	0.999635	70.1334	TRUE	-0.240034	0.690915	-0.330582	0.463458	0.0905472	0.814912	0.999193
ENSMUSG00000040084	Bub1b	chr2	-0.284399	0.0853682	0.336731	-0.184668	0.264253	0.491564	-0.0601097	0.269635	0.82359	0.999125	-0.0239932	0.976968	-0.0841029	0.999635	74.1256	TRUE	-0.262185	0.379457	-0.223895	0.384953	-0.0382906	0.863394	0.999193
ENSMUSG00000021222	Dcaf4	chr12	-0.0374895	0.719978	0.90208	-0.010601	0.900762	0.952122	-0.0260595	0.116898	0.823593	0.999125	0.0113995	0.97344	-0.0146599	0.999635	1208.83	TRUE	-0.0229395	0.916711	-0.00539907	0.976655	-0.0175404	0.883011	0.999193
ENSMUSG00000022021	Diaph3	chr14	-0.19339	0.399415	0.725054	-0.251908	0.201372	0.423121	0.0841013	0.377396	0.823655	0.999125	-0.068265	0.953192	0.0158363	0.999635	64.4663	TRUE	-0.168436	0.722881	-0.253069	0.479338	0.0846333	0.778889	0.999193
ENSMUSG00000057858	Fam204a	chr19	0.0149401	0.884468	0.962559	0.0524008	0.591649	0.762268	-0.0350211	0.157155	0.823656	0.999125	0.0184157	0.96911	-0.0166054	0.999635	186.67	TRUE	0.0248805	0.913763	0.0479272	0.773709	-0.0230467	0.853817	0.999193
ENSMUSG00000028760	Eif4g3	chr4	0.299637	0.00674471	0.0733954	0.285165	0.00363886	0.0457567	0.0327635	0.147047	0.823684	0.999125	-0.152795	0.762082	-0.120032	0.999635	2270.77	TRUE	0.311947	0.0762049	0.273067	0.0908622	0.0388804	0.783077	0.999193	SIR effect in females only; difference not significant
ENSMUSG00000078897	Gm4724	chr2	0.0873584	0.629769	0.859668	0.166422	0.439992	0.646333	-0.0500851	0.224822	0.823709	0.999125	0.24101	0.762082	0.190925	0.999635	103.577	TRUE	0.113914	0.801797	0.14311	0.695665	-0.0291956	0.917422	0.999193
ENSMUSG00000021488	Nsd1	chr13	-0.133665	0.373953	0.706524	-0.163329	0.11712	0.31348	0.0452373	0.203063	0.823711	0.999125	-0.132711	0.815434	-0.0874734	0.999635	3104.81	TRUE	-0.12475	0.617935	-0.180125	0.369632	0.0553757	0.746766	0.999193
ENSMUSG00000040044	Orc3	chr4	-0.140873	0.0392524	0.218394	-0.109033	0.197	0.418526	-0.024596	0.110436	0.823756	0.999125	0.0889621	0.787111	0.0643662	0.999635	473.969	TRUE	-0.134526	0.280824	-0.120468	0.283748	-0.0140583	0.884698	0.999193
ENSMUSG00000025609	Mkln1	chr6	-0.0809529	0.240093	0.569013	-0.100145	0.214705	0.438648	0.0256846	0.115329	0.823762	0.999125	0.0537491	0.861909	0.0794337	0.999635	1748.28	TRUE	-0.0774911	0.56486	-0.110466	0.314366	0.0329744	0.726639	0.999193
ENSMUSG00000005131	4930550C14Rik	chr9	0.254662	0.517517	0.801418	0.419452	0.189166	0.409188	-0.12752	0.572646	0.823781	0.999125	0.113789	0.950137	-0.0137304	0.999635	12.6697	TRUE	0.326497	0.624734	0.43756	0.414431	-0.111063	0.807021	0.999193
ENSMUSG00000042694	Stn1	chr19	0.224147	0.00912995	0.0893664	0.196868	0.0426162	0.181283	0.0322038	0.144736	0.823924	0.999125	-0.0637198	0.871088	-0.031516	0.999635	471.023	TRUE	0.227491	0.136911	0.184193	0.183593	0.0432983	0.722996	0.999193
ENSMUSG00000040212	Emp3	chr7	0.456005	0.00151249	0.0275833	0.535416	0.0183275	0.112334	-0.0660696	0.297004	0.823961	0.999125	-0.224162	0.7958	-0.290231	0.999635	473.094	TRUE	0.479382	0.186863	0.525302	0.0957146	-0.0459192	0.870815	0.999193	SIR effect in males only; difference not significant
ENSMUSG00000040025	Ythdf2	chr4	-0.0264812	0.666636	0.878181	-0.0488475	0.513397	0.706277	0.0179053	0.0805278	0.824042	0.999125	-0.0055916	0.982404	0.0123137	0.999635	1096.38	TRUE	-0.0241817	0.873676	-0.0495752	0.64434	0.0253935	0.76716	0.999193
ENSMUSG00000006906	Stambp	chr6	-0.0160654	0.783067	0.923829	-0.034082	0.561032	0.739617	0.0190434	0.0856784	0.824107	0.999125	0.00900863	0.97132	0.028052	0.999635	503.041	TRUE	-0.0111246	0.927543	-0.0377279	0.655716	0.0266033	0.693316	0.999193
ENSMUSG00000040666	Sh3bgr	chr16	0.353114	0.156051	0.460652	0.191689	0.591331	0.762173	0.111508	0.501922	0.824188	0.999125	-0.353033	0.807916	-0.241525	0.999635	29.5233	TRUE	0.345249	0.633484	0.162626	0.793352	0.182624	0.700361	0.999193
ENSMUSG00000028093	Acp6	chr3	0.123128	0.150206	0.452826	0.157136	0.111866	0.306144	-0.0318008	0.143166	0.824216	0.999125	0.0149563	0.971694	-0.0168445	0.999635	366.558	TRUE	0.127185	0.456946	0.143119	0.324055	-0.0159338	0.898494	0.999193
ENSMUSG00000089872	Rps6kc1	chr1	0.0815312	0.476111	0.775761	0.103903	0.254803	0.481335	-0.0292034	0.131589	0.824369	0.999125	-0.092439	0.807425	-0.121642	0.999635	530.037	TRUE	0.0829111	0.683285	0.110535	0.480878	-0.0276244	0.834464	0.999193
ENSMUSG00000032745	Gpbp1	chr13	-0.128095	0.115916	0.396461	-0.160873	0.137185	0.341534	0.0325605	0.146716	0.82437	0.999125	0.0498954	0.899611	0.0824559	0.999635	3271.67	TRUE	-0.131786	0.430497	-0.171023	0.233957	0.0392372	0.752342	0.999193
ENSMUSG00000020483	Dynll2	chr11	-0.197737	0.0157652	0.125071	-0.216928	0.00319578	0.0427026	0.0264278	0.119102	0.824397	0.999125	-0.0602918	0.848813	-0.033864	0.999635	2535.65	TRUE	-0.192783	0.112809	-0.226806	0.0491808	0.0340224	0.729169	0.999193	SIR effect in females only; difference not significant
ENSMUSG00000021466	Ptch1	chr13	-0.1731	0.312954	0.648236	-0.224096	0.2198	0.444177	0.0607179	0.273652	0.824407	0.999125	-0.13011	0.860564	-0.0693917	0.999635	409.678	TRUE	-0.197403	0.57345	-0.25237	0.365199	0.0549674	0.820093	0.999193
ENSMUSG00000028016	Ints12	chr3	0.0881355	0.355963	0.690155	0.0591644	0.43693	0.644318	0.0283637	0.127955	0.824571	0.999125	-0.00768282	0.985939	0.0206809	0.999635	348.49	TRUE	0.088946	0.582292	0.057103	0.688162	0.031843	0.776464	0.999193
ENSMUSG00000038697	Taf5l	chr8	-0.0274446	0.622925	0.857342	-0.00542789	0.934363	0.967226	-0.0221152	0.0998263	0.824674	0.999125	-0.0262145	0.927819	-0.0483298	0.999635	777.014	TRUE	-0.0235141	0.854859	-0.00788111	0.945541	-0.015633	0.832234	0.999193
ENSMUSG00000019986	Ahi1	chr10	0.220196	0.114466	0.393914	0.245712	0.0882949	0.269378	-0.0479391	0.21657	0.824815	0.999125	0.207929	0.769048	0.159989	0.999635	111.118	TRUE	0.212889	0.387876	0.261011	0.238662	-0.048122	0.798861	0.999193
ENSMUSG00000048058	Ldlrad3	chr2	0.146557	0.428705	0.746092	0.215334	0.147044	0.354274	-0.0420302	0.189993	0.824922	0.999125	-0.00780677	0.989227	-0.049837	0.999635	354.232	TRUE	0.168425	0.613787	0.196925	0.464238	-0.0285007	0.900119	0.999193
ENSMUSG00000024767	Otub1	chr19	-0.015912	0.888929	0.964428	0.0109273	0.917744	0.959108	-0.0366079	0.165517	0.824957	0.999125	0.0910024	0.83914	0.0543945	0.999635	1392.2	TRUE	-0.0173663	0.954112	0.00992434	0.966974	-0.0272906	0.860309	0.999193
ENSMUSG00000040434	Large2	chr2	-0.0749558	0.655953	0.872752	-0.164592	0.35211	0.572624	0.0520158	0.235206	0.824976	0.999125	0.111871	0.860564	0.163887	0.999635	297.814	TRUE	-0.0772781	0.860124	-0.119235	0.719755	0.0419572	0.869261	0.999193
ENSMUSG00000041135	Ripk2	chr4	-0.432577	8.28155e-06	0.00106378	-0.378732	0.00193437	0.0316636	-0.0356465	0.161237	0.825029	0.999125	0.041485	0.928835	0.00583843	0.999635	314.877	TRUE	-0.437242	0.0247998	-0.395241	0.0232105	-0.0420005	0.761031	0.999193	SIR effect in both sexes
ENSMUSG00000028459	Cd72	chr4	0.231889	0.262734	0.595181	0.292673	0.231934	0.457739	-0.0745475	0.337273	0.825069	0.999125	-0.164735	0.858333	-0.239282	0.999635	56.4419	TRUE	0.233786	0.640209	0.276334	0.467248	-0.0425485	0.896754	0.999193
ENSMUSG00000027206	Cops2	chr2	-0.0617803	0.541976	0.815449	-0.0916028	0.205732	0.428442	0.027602	0.124917	0.825122	0.999125	0.0383967	0.908554	0.0659987	0.999635	1327.58	TRUE	-0.0665748	0.691546	-0.101671	0.43799	0.0350959	0.750337	0.999193
ENSMUSG00000031969	Acad8	chr9	-0.19878	0.0134241	0.113121	-0.175708	0.05657	0.210727	-0.0289344	0.131078	0.825294	0.999125	0.0989487	0.794522	0.0700144	0.999635	445.411	TRUE	-0.190576	0.156332	-0.1693	0.171007	-0.0212762	0.844055	0.999193
ENSMUSG00000027004	Frzb	chr2	-0.0406337	0.916894	0.974385	0.193668	0.5696	0.745522	-0.101253	0.458897	0.82537	0.999125	-0.514449	0.756809	-0.615702	0.999635	19.6109	TRUE	0.195206	0.853043	0.112711	0.883961	0.082495	0.884881	0.999193
ENSMUSG00000035595	Fam174c	chr10	0.164492	0.332517	0.667346	0.250299	0.0594541	0.21632	-0.0542349	0.245849	0.825402	0.999125	0.011251	0.988516	-0.0429838	0.999635	175.475	TRUE	0.204249	0.476487	0.231387	0.334152	-0.0271376	0.895763	0.999193
ENSMUSG00000044122	Proca1	chr11	-0.0133345	0.944556	0.983367	-0.102665	0.619446	0.782598	0.0635688	0.288209	0.825432	0.999125	-0.233783	0.787111	-0.170214	0.999635	54.7513	TRUE	-0.0136078	0.983016	-0.0812868	0.834001	0.0676791	0.809839	0.999193
ENSMUSG00000026785	Pkn3	chr2	0.382369	0.0309467	0.187971	0.322713	0.0978463	0.284652	0.0675589	0.306624	0.825613	0.999125	-0.219386	0.804999	-0.151827	0.999635	66.9903	TRUE	0.394403	0.23994	0.315519	0.271314	0.0788842	0.75831	0.999193
ENSMUSG00000030105	Arl8b	chr6	-0.0854211	0.272005	0.606165	-0.0703182	0.345575	0.567151	-0.0217645	0.0987965	0.82564	0.999125	0.0560988	0.832859	0.0343343	0.999635	2128.45	TRUE	-0.0877781	0.501262	-0.0732636	0.523618	-0.0145146	0.877803	0.999193
ENSMUSG00000002307	Daxx	chr17	-0.159531	0.0349057	0.203239	-0.130103	0.0731742	0.242037	-0.0229391	0.104165	0.825701	0.999125	-0.0245123	0.937301	-0.0474514	0.999635	1673.01	TRUE	-0.154135	0.173391	-0.138041	0.179867	-0.0160939	0.858434	0.999193
ENSMUSG00000022129	Dct	chr14	-0.354226	0.364803		-0.418005	0.239076	0.464784	0.123343	0.560121	0.825709	0.999125	-0.345657	0.820433	-0.222314	0.999635	9.28896	TRUE	-0.223275	0.782332	-0.424924	0.44339	0.201649	0.676116	0.999193
ENSMUSG00000030554	Synm	chr7	0.0666224	0.754122	0.914905	-0.71719	0.164993	0.377858	0.118694	0.539038	0.825718	0.999125	-0.41137	0.794522	-0.292676	0.999635	42.8767	TRUE	0.0339461	0.977733	-0.150675	0.838389	0.184621	0.735929	0.999193
ENSMUSG00000035342	Lzts2	chr19	-0.0260084	0.786598	0.923879	-0.0532954	0.389787	0.605118	0.0256289	0.116609	0.826039	0.999125	-0.0991876	0.785058	-0.0735588	0.999635	3389.05	TRUE	-0.0214303	0.91039	-0.0537624	0.688187	0.032332	0.757947	0.999193
ENSMUSG00000047842	Diras2	chr13	0.217569	0.0524473	0.257992	0.178317	0.363795	0.58197	-0.0459494	0.209093	0.826062	0.999125	0.100872	0.858411	0.0549225	0.999635	943.296	TRUE	0.212982	0.478078	0.260211	0.308849	-0.0472291	0.829353	0.999193
ENSMUSG00000063576	Klhdc3	chr17	-0.0588422	0.630271	0.859762	-0.019178	0.829165	0.911799	-0.0345638	0.157309	0.826089	0.999125	0.0810199	0.846759	0.046456	0.999635	2125.49	TRUE	-0.0513363	0.836699	-0.0236199	0.915323	-0.0277164	0.851081	0.999193
ENSMUSG00000036918	Ttc7	chr17	-0.204902	0.260489	0.592448	-0.133758	0.362156	0.580871	-0.0546299	0.248663	0.826109	0.999125	0.0488307	0.949662	-0.0057992	0.999635	408.425	TRUE	-0.171951	0.609474	-0.113945	0.697268	-0.0580059	0.801279	0.999193
ENSMUSG00000030725	Lipt2	chr7	-0.0436209	0.827807	0.940077	0.00384724	0.975818	0.988319	-0.0481067	0.21901	0.82614	0.999125	0.127578	0.831481	0.0794716	0.999635	123.486	TRUE	-0.0371411	0.930643	-0.00458847	0.989617	-0.0325526	0.889157	0.999193
ENSMUSG00000000326	Comt	chr16	0.0453251	0.562373	0.827016	0.00985124	0.912658	0.957225	0.0281179	0.128021	0.826156	0.999125	-0.0693597	0.840275	-0.0412418	0.999635	1131.71	TRUE	0.052573	0.758815	0.0165755	0.918107	0.0359975	0.737779	0.999193
ENSMUSG00000024968	Rcor2	chr19	0.0472379	0.736187	0.907926	-0.027035	0.857438	0.928532	0.0534965	0.24358	0.826162	0.999125	-0.0639228	0.928009	-0.0104264	0.999635	119.86	TRUE	0.0228653	0.953159	-0.0386869	0.894512	0.0615522	0.756973	0.999193
ENSMUSG00000022383	Ppara	chr15	0.117117	0.813328	0.934906	-0.258631	0.44577	0.650705	0.136274	0.620854	0.826264	0.999125	0.234506	0.890354	0.370781	0.999635	11.0936	TRUE	-0.297495	0.74163	-0.314625	0.678441	0.0171303	0.976619	0.999914
ENSMUSG00000029998	Pcyox1	chr6	-0.231539	0.539261	0.814266	-0.403401	0.133601	0.337338	-0.087251	0.397907	0.826436	0.999125	0.290315	0.800009	0.203064	0.999635	7961.65	TRUE	-0.377705	0.631721	-0.299335	0.654832	-0.0783701	0.883272	0.999193
ENSMUSG00000049625	Tifab	chr13	-0.00410373	0.98712	0.995867	0.0626235	0.763464	0.874826	-0.0681491	0.310846	0.826465	0.999125	-0.0198693	0.984534	-0.0880184	0.999635	28.4906	TRUE	-0.0170032	0.978466	0.037798	0.933837	-0.0548012	0.853552	0.999193
ENSMUSG00000026012	Cd28	chr1	-0.114846	0.690604	0.890217	-0.140573	0.639825	0.795393	0.0990491	0.451858	0.826491	0.999125	-0.113588	0.931907	-0.0145392	0.999635	26.8556	TRUE	-0.0363923	0.96343	-0.108251	0.844189	0.0718588	0.853665	0.999193
ENSMUSG00000046201	Scaf8	chr17	0.0949447	0.257577	0.589452	0.0666903	0.314386	0.541953	0.0249059	0.113623	0.826497	0.999125	-0.0205504	0.953192	0.0043555	0.999635	1686.64	TRUE	0.0952179	0.449048	0.0637953	0.577282	0.0314226	0.734695	0.999193
ENSMUSG00000020946	Gosr2	chr11	0.012517	0.845365	0.947404	-0.0161219	0.850306	0.924446	0.0213977	0.0976561	0.826562	0.999125	-0.0517629	0.842856	-0.0303652	0.999635	3534.12	TRUE	0.0130776	0.938558	-0.0165353	0.902556	0.0296129	0.745878	0.999193
ENSMUSG00000030621	Me3	chr7	0.276239	0.382339	0.712035	0.215934	0.565557	0.742503	-0.125431	0.573108	0.826758	0.999125	-0.0659635	0.969895	-0.191395	0.999635	26.5209	TRUE	0.250221	0.746632	0.306486	0.600286	-0.0562646	0.90671	0.999193
ENSMUSG00000020930	Ccdc103	chr11	0.289566	0.286589	0.621749	0.431048	0.200891	0.422387	-0.10455	0.477716	0.826763	0.999125	-0.0828379	0.955687	-0.187388	0.999635	16.7017	TRUE	0.313092	0.599603	0.393016	0.400742	-0.0799241	0.843326	0.999193
ENSMUSG00000043029	Trpv3	chr11	0.516425	0.111695	0.389202	0.132752	0.739488	0.860757	0.100789	0.460715	0.826832	0.999125	0.126158	0.924972	0.226946	0.999635	26.8311	TRUE	0.389206	0.691936	0.465762	0.579231	-0.0765557	0.907952	0.999193
ENSMUSG00000020334	Slc22a4	chr11	-0.564767	0.00215633	0.0344616	-0.577579	0.0181201	0.111795	0.0584815	0.267379	0.826867	0.999125	-0.173695	0.815494	-0.115214	0.999635	627.78	TRUE	-0.592995	0.112771	-0.65604	0.0557307	0.0630445	0.83258	0.999193	SIR effect in males only; difference not significant
ENSMUSG00000108350	Gm44950	chr7	-0.212829	0.177606	0.489161	-0.167326	0.289173	0.517081	-0.0576217	0.263531	0.826921	0.999125	-0.109414	0.878657	-0.167035	0.999635	64.1285	TRUE	-0.217194	0.430522	-0.152849	0.520525	-0.064345	0.748202	0.999193
ENSMUSG00000021179	Nrde2	chr12	-0.508376	0.000617574	0.0155945	-0.498213	0.00244447	0.0363322	0.0387575	0.177288	0.826952	0.999125	-0.0341476	0.951033	0.00460987	0.999635	586.137	TRUE	-0.498299	0.0586187	-0.539543	0.0314932	0.041244	0.84222	0.999193	SIR effect in both sexes
ENSMUSG00000025893	Kbtbd3	chr9	0.232978	0.256867	0.588649	0.264301	0.350682	0.571609	-0.0744998	0.340897	0.827008	0.999125	0.274449	0.790967	0.199949	0.999635	30.4375	TRUE	0.269323	0.552161	0.310003	0.436974	-0.0406799	0.901247	0.999193
ENSMUSG00000047115	Fam221a	chr6	0.0874538	0.697244	0.892056	0.0575013	0.710474	0.842919	0.0500242	0.228978	0.827065	0.999125	0.0992166	0.873116	0.149241	0.999635	221.353	TRUE	0.135979	0.75296	0.0707001	0.858136	0.0652785	0.811649	0.999193
ENSMUSG00000034936	Arl4d	chr11	0.484349	0.0160442	0.126506	0.420713	0.034538	0.160502	0.0664888	0.304355	0.827072	0.999125	-0.228456	0.796797	-0.161967	0.999635	1168.08	TRUE	0.535972	0.134507	0.455776	0.159374	0.080196	0.77925	0.999193
ENSMUSG00000021209	Ppp4r4	chr12	-0.316807	0.253966	0.585712	-0.43863	0.101827	0.291105	0.0987233	0.452289	0.827215	0.999125	-0.0889388	0.948782	0.00978445	0.999635	22.0155	TRUE	-0.340992	0.496256	-0.398495	0.33514	0.0575026	0.872695	0.999193
ENSMUSG00000041779	Tram2	chr1	0.254152	0.00884253	0.087431	0.283946	0.00280721	0.039511	-0.0285568	0.130838	0.827226	0.999125	-0.103339	0.790967	-0.131895	0.999635	3055.48	TRUE	0.262976	0.091064	0.284063	0.0533181	-0.0210875	0.866805	0.999193	SIR effect in females only; difference not significant
ENSMUSG00000032118	Fez1	chr9	0.610333	0.00526759	0.0627332	0.632585	0.0203447	0.118603	-0.0769509	0.35262	0.827253	0.999125	-0.244957	0.809088	-0.321908	0.999635	143.986	TRUE	0.647746	0.167429	0.707282	0.0760598	-0.059536	0.869012	0.999193
ENSMUSG00000024486	Hbegf	chr18	-0.279766	0.132981	0.424184	-0.24919	0.0143618	0.0976486	-0.0476747	0.2185	0.82728	0.999125	-0.10678	0.855404	-0.154455	0.999635	496.05	TRUE	-0.291107	0.271536	-0.254874	0.271571	-0.036233	0.858723	0.999193
ENSMUSG00000021929	Kpna3	chr14	0.076848	0.503859	0.792315	0.0775795	0.537235	0.72288	-0.0366964	0.168291	0.827388	0.999125	0.0811646	0.858345	0.0444682	0.999635	1248.38	TRUE	0.06333	0.812122	0.0942508	0.639257	-0.0309208	0.846904	0.999193
ENSMUSG00000042302	Ehbp1	chr11	-0.305027	0.0480815	0.245295	-0.329353	0.0112065	0.0848108	0.047943	0.220107	0.827572	0.999125	-0.0601999	0.922905	-0.012257	0.999635	635.277	TRUE	-0.306379	0.188192	-0.357781	0.0887765	0.0514025	0.780544	0.999193
ENSMUSG00000024642	Tle4	chr19	-0.209082	0.189436	0.504934	-0.241829	0.0405111	0.17647	0.050381	0.231365	0.82762	0.999125	0.0392937	0.955687	0.0896747	0.999635	384.385	TRUE	-0.186929	0.468747	-0.241768	0.268284	0.0548389	0.771349	0.999193
ENSMUSG00000039578	Ccser1	chr6	-0.339438	0.00714993	0.0761491	-0.357149	0.0870754	0.266956	0.061263	0.281386	0.827648	0.999125	-0.0706608	0.931708	-0.00939781	0.999635	156.817	TRUE	-0.355659	0.248905	-0.419688	0.121272	0.0640292	0.788791	0.999193
ENSMUSG00000063245	Zfp993	chr4	0.189296	0.554055	0.822022	0.333974	0.0666894	0.230406	-0.0794301	0.365102	0.827775	0.999125	-0.0277383	0.980536	-0.107168	0.999635	39.5647	TRUE	0.284558	0.586209	0.320995	0.442177	-0.0364364	0.918625	0.999193
ENSMUSG00000032119	Hinfp	chr9	-0.157075	0.149866	0.451975	-0.114451	0.313447	0.541151	-0.0351809	0.161927	0.828002	0.999125	0.103572	0.817894	0.0683911	0.999635	454.102	TRUE	-0.164325	0.380706	-0.130893	0.43909	-0.0334316	0.813778	0.999193
ENSMUSG00000022472	Desi1	chr15	0.322213	0.000731841	0.0172789	0.356338	6.23729e-05	0.00512181	-0.0307748	0.141675	0.828036	0.999125	-0.0175228	0.967485	-0.0482975	0.999635	2532.35	TRUE	0.323097	0.0436831	0.346645	0.0251006	-0.0235481	0.848948	0.999193	SIR effect in both sexes
ENSMUSG00000006373	Pgrmc1	chrX	-0.158329	0.0925947	0.353638	-0.189934	0.0292194	0.145442	0.0297315	0.136911	0.828084	0.999125	0.0225638	0.956852	0.0522953	0.999635	3505.56	TRUE	-0.158682	0.3016	-0.193467	0.155404	0.0347849	0.769754	0.999193
ENSMUSG00000067653	Ankrd23	chr1	-0.73742	8.84322e-05	0.00463234	-0.606433	0.00501277	0.0541459	-0.0541107	0.249187	0.828093	0.999125	0.217349	0.783697	0.163239	0.999635	322.52	TRUE	-0.741796	0.0359174	-0.695635	0.0346304	-0.046161	0.865273	0.999193	SIR effect in males only; difference not significant
ENSMUSG00000111259	Olfr1328	chr4	-0.583937	0.256649	0.588471	-0.30274	0.520396		-0.165327	0.761665	0.828162	0.999125	0.813723	0.76141	0.648396	0.999635	7.94698	TRUE	-0.532868	0.609992	-0.432898	0.668173	-0.0999696	0.894993	0.999193
ENSMUSG00000103144	Pcdhga1	chr18	0.605296	0.0520697	0.256819	0.542382	0.0147201	0.0988414	0.0772034	0.355711	0.828178	0.999125	-0.157382	0.873755	-0.0801788	0.999635	34.1567	TRUE	0.725546	0.163535	0.591569	0.191319	0.133978	0.741491	0.999193
ENSMUSG00000074529	Zfp972	chr2	0.181281	0.543346	0.815681	0.0988048	0.736307	0.858736	0.110408	0.508746	0.828193	0.999125	0.130105	0.93155	0.240513	0.999635	18.1412	TRUE	0.270955	0.637475	0.168607	0.750012	0.102348	0.795694	0.999193
ENSMUSG00000004207	Psap	chr10	0.0799632	0.214487	0.539224	0.079392	0.4896	0.686956	-0.0227988	0.105138	0.828328	0.999125	-0.039737	0.89141	-0.0625357	0.999635	62787.7	TRUE	0.0836284	0.6539	0.0960667	0.532264	-0.0124383	0.921131	0.999193
ENSMUSG00000031591	Asah1	chr8	-0.201452	0.112132	0.390009	-0.171634	0.0703941	0.237249	-0.0379588	0.175192	0.828465	0.999125	0.110138	0.820433	0.0721792	0.999635	2125.01	TRUE	-0.212365	0.283422	-0.180556	0.313518	-0.0318093	0.836156	0.999193
ENSMUSG00000027901	Dennd2d	chr3	-0.8599	0.00623012	0.0697736	-0.994094	0.000409985	0.0139941	0.0911975	0.420913	0.828469	0.999125	-0.309073	0.789581	-0.217875	0.999635	16.5267	TRUE	-0.955891	0.0527773	-0.955669	0.0288775	-0.000221765	0.999521	0.999949	SIR effect in females only; difference not significant
ENSMUSG00000006435	Neurl1a	chr19	0.123539	0.419641	0.740635	0.064456	0.749457	0.866795	0.0561433	0.259172	0.8285	0.999125	-0.161322	0.824004	-0.105179	0.999635	62.7078	TRUE	0.13063	0.734872	0.075613	0.818258	0.055017	0.819633	0.999193
ENSMUSG00000028068	Iqgap3	chr3	-0.320287	0.0398312	0.219958	-0.25674	0.061409	0.22016	-0.0416389	0.192268	0.828546	0.999125	-0.04679	0.933629	-0.0884289	0.999635	169.25	TRUE	-0.309082	0.233448	-0.271171	0.237796	-0.0379107	0.850743	0.999193
ENSMUSG00000030523	Trpm1	chr7	0.430373	0.175893	0.486298	0.60335	0.0646593	0.226498	-0.102382	0.472993	0.828633	0.999125	0.177769	0.894905	0.0753869	0.999635	18.4969	TRUE	0.51405	0.369916	0.567617	0.265061	-0.0535671	0.902514	0.999193
ENSMUSG00000031849	Comp	chr8	-0.365901	0.516616	0.800846	-0.831533	0.0476802	0.191896	0.105375	0.486884	0.828655	0.999125	0.4117	0.785058	0.517075	0.999635	102.546	TRUE	-0.586644	0.588797	-0.617288	0.542273	0.0306433	0.969095	0.999562
ENSMUSG00000034263	Ints14	chr9	-0.0502344	0.413874	0.736241	-0.0671856	0.24206	0.467906	0.0168206	0.0777453	0.828711	0.999125	-0.0120815	0.959564	0.00473916	0.999635	947.451	TRUE	-0.0479702	0.660587	-0.0718394	0.399852	0.0238693	0.742904	0.999193
ENSMUSG00000040731	Eif4h	chr5	0.0100096	0.858374	0.953005	-0.00965234	0.86129	0.930466	0.0192013	0.0888478	0.828899	0.999125	0.00352102	0.989241	0.0227223	0.999635	6219.35	TRUE	0.0139094	0.917471	-0.0136405	0.901342	0.0275499	0.709544	0.999193
ENSMUSG00000020787	P2rx1	chr11	0.207385	0.221105	0.546944	0.131566	0.589958	0.761031	0.0651347	0.30148	0.828949	0.999125	-0.388934	0.732198	-0.323799	0.999635	121.73	TRUE	0.21026	0.670371	0.129079	0.741386	0.0811804	0.795668	0.999193
ENSMUSG00000021113	Snapc1	chr12	0.241806	0.00192541	0.032138	0.218454	0.00414222	0.049174	0.0208931	0.0967468	0.829022	0.999125	-0.0307057	0.907196	-0.00981263	0.999635	603.084	TRUE	0.242715	0.0611071	0.212437	0.0713815	0.0302786	0.766937	0.999193	SIR effect in both sexes
ENSMUSG00000022484	Hoxc10	chr15	-0.0569449	0.863638		0.0829625	0.820745	0.907233	-0.113694	0.526674	0.829088	0.999125	-0.321758	0.824871	-0.435452	0.999635	12.8106	TRUE	-0.0564344	0.94746	0.00266118	0.996649	-0.0590955	0.893904	0.999193
ENSMUSG00000020774	Aspa	chr11	-0.342599	0.307337	0.643217	-0.24642	0.487372	0.685476	-0.0995174	0.461119	0.82913	0.999125	0.243775	0.842132	0.144258	0.999635	31.25	TRUE	-0.217986	0.81395	-0.117389	0.890322	-0.100598	0.859098	0.999193
ENSMUSG00000034321	Exosc1	chr19	0.145799	0.0796347	0.324552	0.110688	0.234492	0.460074	0.0323421	0.14997	0.829254	0.999125	0.00415603	0.992382	0.0364982	0.999635	366.677	TRUE	0.152912	0.31095	0.105932	0.440058	0.0469793	0.685165	0.999193
ENSMUSG00000092118	Fancf	chr7	-0.261539	0.260773	0.59282	-0.199304	0.351059	0.571976	-0.0716572	0.332421	0.82933	0.999125	0.216884	0.815084	0.145226	0.999635	36.9843	TRUE	-0.264652	0.519017	-0.183403	0.628494	-0.0812483	0.785517	0.999193
ENSMUSG00000073755	5730409E04Rik	chr4	0.285229	0.0700731	0.303465	0.312051	0.0296707	0.147097	-0.0436121	0.202344	0.829351	0.999125	-0.169309	0.787111	-0.212921	0.999635	140.305	TRUE	0.29044	0.272586	0.332912	0.133886	-0.0424727	0.831823	0.999193
ENSMUSG00000022843	Clcn2	chr16	0.0478405	0.654423	0.871935	0.0538115	0.746393	0.864732	-0.0487183	0.226195	0.82947	0.999125	0.0473857	0.945719	-0.00133257	0.999635	358.867	TRUE	0.0468539	0.900532	0.0881676	0.741749	-0.0413137	0.839567	0.999193
ENSMUSG00000029864	Gstk1	chr6	0.540848	0.00231967	0.0359184	0.5298	0.00141892	0.0271422	0.0488591	0.226977	0.829564	0.999125	0.0196951	0.977852	0.0685542	0.999635	202.57	TRUE	0.580747	0.0616564	0.506086	0.0753524	0.0746603	0.762939	0.999193	SIR effect in both sexes
ENSMUSG00000056270	Prr9	chr3	1.1498	0.0182352	0.136252	1.06707	0.0222334	0.124559	0.12351	0.574105	0.829661	0.999125	-0.136603	0.941996	-0.0130924	0.999635	9.26774	TRUE	1.33296	0.167429	0.921193	0.278108	0.411769	0.585897	0.999193
ENSMUSG00000033900	Map9	chr3	-0.129136	0.418126	0.739618	-0.153549	0.365983	0.583899	0.0561326	0.260949	0.829682	0.999125	0.119487	0.865726	0.17562	0.999635	181.247	TRUE	-0.139879	0.665317	-0.18428	0.484511	0.0444011	0.838273	0.999193
ENSMUSG00000025898	Cwf19l2	chr9	-0.0180188	0.897135	0.967148	0.0330338	0.830567	0.91244	-0.0524253	0.243716	0.829683	0.999125	0.0670465	0.922905	0.0146211	0.999635	152.44	TRUE	-0.0277293	0.938615	0.0247386	0.934573	-0.0524678	0.786871	0.999193
ENSMUSG00000049504	Proser1	chr3	-0.0111224	0.923283	0.976083	-0.0527615	0.575196	0.748676	0.0326035	0.151616	0.829736	0.999125	-0.0990958	0.815434	-0.0664923	0.999635	603.728	TRUE	-0.021776	0.930643	-0.0534879	0.764595	0.0317119	0.814155	0.999193
ENSMUSG00000054309	Cpsf3	chr12	-0.0149525	0.819005	0.93646	0.00786084	0.898344	0.950461	-0.0201706	0.0938048	0.829746	0.999125	0.0318323	0.90008	0.0116617	0.999635	847.895	TRUE	-0.00834861	0.959236	0.0039576	0.975112	-0.0123062	0.880811	0.999193
ENSMUSG00000036391	Sec24a	chr11	-0.279944	0.0133675	0.112951	-0.304944	0.0186984	0.113198	0.0429229	0.199678	0.829798	0.999125	0.0193162	0.97344	0.0622391	0.999635	875.225	TRUE	-0.278345	0.155219	-0.325211	0.0733113	0.046866	0.7657	0.999193
ENSMUSG00000059256	Gzmd	chr14	0.263332	0.472129	0.774433	-1.07479	0.138114	0.342303	0.115779	0.538723	0.829835	0.999125	-0.409071	0.794522	-0.293292	0.999635	1849.52	TRUE	0.143343	0.921704	-0.00691115	0.99497	0.150254	0.850041	0.999193
ENSMUSG00000020116	Pno1	chr11	0.02449	0.804797	0.93197	0.0580192	0.441196	0.647337	-0.0272969	0.127047	0.829879	0.999125	0.0769255	0.825852	0.0496286	0.999635	548.479	TRUE	0.0406869	0.832986	0.0506697	0.737075	-0.00998276	0.930769	0.999193
ENSMUSG00000027977	Ndst3	chr3	2.31534	0.000315933	0.0103089	1.96663	0.00350824	0.0449373	0.214793	1.00022	0.829966	0.999125	-0.210386	0.95292	0.00440755	0.999635	6.14016	TRUE	2.2491	0.0612507	1.91604	0.0812454	0.333052	0.727345	0.999193	SIR effect in both sexes
ENSMUSG00000022663	Atg3	chr16	-0.0304827	0.646	0.868312	-0.00421971	0.947841	0.973865	-0.0238741	0.11122	0.830034	0.999125	0.0261288	0.937685	0.00225472	0.999635	701.809	TRUE	-0.0214321	0.882214	-0.00673775	0.956663	-0.0146944	0.855362	0.999193
ENSMUSG00000002409	Dyrk1b	chr7	0.187959	0.0531503	0.259213	0.168637	0.0378856	0.169579	0.0277651	0.129367	0.830062	0.999125	-0.126348	0.767982	-0.0985831	0.999635	506.382	TRUE	0.188573	0.217122	0.154851	0.255898	0.0337214	0.777551	0.999193
ENSMUSG00000025880	Smad7	chr18	0.27992	2.22517e-05	0.00185707	0.30371	0.000268768	0.011233	-0.0214925	0.100145	0.830069	0.999125	-0.0502865	0.850167	-0.071779	0.999635	2041.42	TRUE	0.285083	0.0349486	0.299226	0.0205844	-0.0141432	0.888308	0.999193	SIR effect in both sexes
ENSMUSG00000038963	Slco4a1	chr2	-0.779449	0.000427922	0.0123358	-0.756437	0.00242766	0.0363322	0.0636607	0.296662	0.830087	0.999125	-0.207033	0.807916	-0.143373	0.999635	3151.84	TRUE	-0.815442	0.056842	-0.886418	0.0315093	0.0709761	0.833892	0.999193	SIR effect in both sexes
ENSMUSG00000036356	Csgalnact1	chr8	-0.264908	0.133803	0.425428	-0.291524	0.158615	0.369281	0.0698515	0.32566	0.830163	0.999125	-0.18512	0.832545	-0.115269	0.999635	298.242	TRUE	-0.292362	0.426275	-0.378158	0.211493	0.0857962	0.749528	0.999193
ENSMUSG00000073802	Cdkn2b	chr4	0.415826	0.0282041	0.178353	0.349985	0.0495095	0.196125	0.0582241	0.271858	0.830414	0.999125	-0.102972	0.892369	-0.0447479	0.999635	103.758	TRUE	0.389913	0.251702	0.323119	0.277038	0.0667935	0.798592	0.999193
ENSMUSG00000022307	Oxr1	chr15	-0.0747086	0.43949	0.752625	-0.114041	0.29939	0.527232	0.0383631	0.17913	0.830419	0.999125	0.0269589	0.961344	0.0653221	0.999635	1155.24	TRUE	-0.0828505	0.669449	-0.128711	0.395317	0.0458607	0.722391	0.999193
ENSMUSG00000053368	Rxfp2	chr5	0.230004	0.72669		-0.629187	0.375677	0.591744	-0.207673	0.969829	0.830443	0.999125	-0.866789	0.783697	-1.07446	0.999635	17.2579	TRUE	0.46811	0.808504	0.520163	0.654298	-0.0520531	0.960499	0.999562
ENSMUSG00000028464	Tpm2	chr4	0.187119	0.180196	0.492845	0.0610521	0.769316	0.878114	0.0500306	0.233723	0.830501	0.999125	-0.15118	0.81671	-0.10115	0.999635	3229.77	TRUE	0.189223	0.602376	0.130894	0.682479	0.0583285	0.81576	0.999193
ENSMUSG00000004707	Ly9	chr1	0.413155	0.15773	0.462989	0.441577	0.15789	0.36817	-0.0902013	0.421499	0.830546	0.999125	-0.267667	0.824145	-0.357868	0.999635	17.4904	TRUE	0.339056	0.575796	0.491439	0.279258	-0.152383	0.709162	0.999193
ENSMUSG00000030553	Pgpep1l	chr7	0.513216	0.0573315	0.270922	0.423329	0.0989433	0.286251	0.0866146	0.405093	0.830692	0.999125	-0.216987	0.843637	-0.130373	0.999635	32.6149	TRUE	0.535937	0.261152	0.43847	0.280246	0.0974673	0.787727	0.999193
ENSMUSG00000029767	Calu	chr6	0.0370017	0.680603	0.884698	0.00105562	0.993038	0.99637	0.0273733	0.128057	0.830736	0.999125	-0.0185578	0.962008	0.00881556	0.999635	12738.5	TRUE	0.0388946	0.872152	0.0015471	0.993778	0.0373476	0.785133	0.999193
ENSMUSG00000048578	Mlec	chr5	-0.00681795	0.919295	0.975095	0.0161488	0.863977	0.931458	-0.024406	0.11421	0.830786	0.999125	0.0397504	0.898161	0.0153444	0.999635	10480.6	TRUE	-0.00381567	0.986406	0.0101034	0.949828	-0.0139191	0.89299	0.999193
ENSMUSG00000022788	Fgd4	chr16	-0.268245	0.00228027	0.0354943	-0.283167	0.0390844	0.172736	0.0336623	0.157571	0.830834	0.999125	0.0986528	0.820433	0.132315	0.999635	530.084	TRUE	-0.261064	0.151411	-0.295919	0.0808674	0.0348552	0.812467	0.999193	SIR effect in males only; difference not significant
ENSMUSG00000029638	Glcci1	chr6	-0.182208	0.146773	0.44755	-0.13022	0.297384	0.525116	-0.0390593	0.183007	0.830991	0.999125	-0.0503431	0.922581	-0.0894024	0.999635	133.314	TRUE	-0.178796	0.406985	-0.139743	0.454357	-0.0390523	0.805976	0.999193
ENSMUSG00000031467	Agpat5	chr8	-0.225936	0.384815	0.713774	-0.219424	0.0540291	0.20603	-0.0578487	0.271065	0.831005	0.999125	0.166479	0.824145	0.10863	0.999635	928.626	TRUE	-0.26017	0.527393	-0.203314	0.578729	-0.0568563	0.847083	0.999193
ENSMUSG00000021706	Zfyve16	chr13	-0.115149	0.274924	0.609071	-0.0569232	0.714348	0.845734	-0.0415444	0.194772	0.831095	0.999125	0.104329	0.841032	0.0627842	0.999635	455.673	TRUE	-0.106076	0.68817	-0.0759021	0.740427	-0.0301737	0.862335	0.999193
ENSMUSG00000031125	3830403N18Rik	chrX	0.250228	0.464386	0.770257	0.253353	0.294431	0.522365	-0.100406	0.470743	0.831099	0.999125	0.262695	0.837634	0.162289	0.999635	28.9565	TRUE	0.140523	0.848912	0.272794	0.621627	-0.132271	0.761964	0.999193
ENSMUSG00000029910	Mad2l1	chr6	0.0287688	0.814762	0.935406	0.0758803	0.526418	0.715187	-0.0441421	0.207057	0.83118	0.999125	0.125739	0.825763	0.0815971	0.999635	126.276	TRUE	0.0276523	0.922012	0.058705	0.783098	-0.0310527	0.842814	0.999193
ENSMUSG00000034175	Rhbdd3	chr11	-0.0609096	0.626678	0.858398	-0.0116428	0.925192	0.962694	-0.0343632	0.161248	0.831243	0.999125	0.100664	0.821014	0.0663006	0.999635	272.187	TRUE	-0.0419678	0.891076	-0.0330054	0.897242	-0.00896242	0.958243	0.999562
ENSMUSG00000049690	Nckap5	chr1	-0.61672	0.0508306	0.253183	-0.682671	0.0388005	0.172044	-0.0885847	0.415787	0.831285	0.999125	0.0317208	0.979535	-0.0568639	0.999635	69.358	TRUE	-0.680765	0.300944	-0.583671	0.316406	-0.0970937	0.847406	0.999193
ENSMUSG00000020758	Itgb4	chr11	-0.550133	0.0371156	0.210726	-0.552091	0.0041793	0.0494956	0.071546	0.335837	0.831298	0.999125	0.0792551	0.937301	0.150801	0.999635	869.77	TRUE	-0.524144	0.222089	-0.595963	0.127807	0.071819	0.832747	0.999193	SIR effect in females only; difference not significant
ENSMUSG00000089798	1700028K03Rik	chr5	-0.0822513	0.811033		-0.107867	0.806761	0.900082	0.12696	0.595998	0.831311	0.999125	0.264508	0.868632	0.391468	0.999635	9.4234	TRUE	-0.0840633	0.925641	-0.315517	0.633015	0.231454	0.650858	0.999193
ENSMUSG00000093752	Gm20716	chr2	-0.0353833	0.678431	0.883443	-0.0631514	0.404531	0.616963	0.027562	0.129421	0.831355	0.999125	0.00748989	0.986137	0.0350519	0.999635	1650.8	TRUE	-0.0341943	0.838915	-0.0687779	0.576372	0.0345836	0.7286	0.999193
ENSMUSG00000001891	Ugp2	chr11	-0.156745	0.0223903	0.154556	-0.195183	0.166036	0.379136	0.0276816	0.130064	0.831459	0.999125	0.0490187	0.89141	0.0767003	0.999635	2190.1	TRUE	-0.155811	0.419682	-0.190691	0.253869	0.0348796	0.809092	0.999193
ENSMUSG00000025332	Kdm5c	chrX	-0.177761	0.245221	0.574786	-0.129577	0.279148	0.507272	-0.0406233	0.190877	0.831464	0.999125	-0.377942	0.453766	-0.418566	0.999635	2890.13	TRUE	-0.173798	0.499169	-0.14161	0.535221	-0.0321882	0.863173	0.999193
ENSMUSG00000041936	Agrn	chr4	-0.0957877	0.402119	0.726155	-0.116785	0.306789	0.534409	0.0343211	0.161277	0.831476	0.999125	-0.0547933	0.899753	-0.0204722	0.999635	2386.53	TRUE	-0.0708201	0.780488	-0.112107	0.561616	0.0412869	0.792723	0.999193
ENSMUSG00000040843	Tiprl	chr1	-0.0168318	0.824159	0.938447	0.0115547	0.875439	0.937506	-0.0211287	0.0993366	0.831563	0.999125	0.0301224	0.910706	0.00899366	0.999635	734.173	TRUE	-0.00841864	0.963626	0.00190522	0.988972	-0.0103239	0.911399	0.999193
ENSMUSG00000040560	Wdr7	chr18	-0.212461	0.258672	0.590552	-0.273345	0.0406572	0.176641	0.0585377	0.275261	0.83159	0.999125	-0.0219987	0.978626	0.036539	0.999635	580.079	TRUE	-0.211859	0.493562	-0.26918	0.299798	0.0573215	0.797983	0.999193
ENSMUSG00000030403	Vasp	chr7	-0.137132	0.0324066	0.193769	-0.147727	0.110091	0.303408	0.0252156	0.118575	0.831596	0.999125	0.0841235	0.803991	0.109339	0.999635	4528.96	TRUE	-0.130193	0.321458	-0.163425	0.156247	0.0332323	0.741642	0.999193
ENSMUSG00000003437	Paf1	chr7	-0.12728	0.0919098	0.352372	-0.113157	0.192815	0.413506	-0.0212314	0.0998793	0.831662	0.999125	0.0237191	0.936795	0.0024877	0.999635	2180.19	TRUE	-0.124848	0.386708	-0.109794	0.388798	-0.0150541	0.889877	0.999193
ENSMUSG00000051499	Zfp786	chr6	0.343077	0.317537	0.653229	0.280458	0.424151	0.634099	0.106463	0.501145	0.831765	0.999125	-0.162112	0.907357	-0.0556492	0.999635	10.9945	TRUE	0.399088	0.527053	0.194981	0.731743	0.204107	0.645526	0.999193
ENSMUSG00000034189	Hsdl1	chr8	-0.00263021	0.963853	0.990541	0.0179322	0.816917	0.905934	-0.0207035	0.0974855	0.831814	0.999125	-0.0123733	0.96699	-0.0330769	0.999635	713.558	TRUE	0.000561863	0.997285	0.0114575	0.933171	-0.0108956	0.901388	0.999193
ENSMUSG00000001870	Ltbp1	chr17	0.00661364	0.970198	0.992257	0.0398502	0.872179	0.935955	-0.0694259	0.326948	0.831838	0.999125	-0.223378	0.810675	-0.292804	0.999635	478.951	TRUE	0.0156115	0.984622	0.0943794	0.84458	-0.0787679	0.818901	0.999193
ENSMUSG00000061136	Prpf40a	chr2	-0.126143	0.13736	0.431086	-0.149361	0.15595	0.365309	0.0340906	0.16059	0.831886	0.999125	0.0219395	0.963333	0.0560301	0.999635	1287.29	TRUE	-0.127183	0.422319	-0.168004	0.215969	0.040821	0.730068	0.999193
ENSMUSG00000021287	Xrcc3	chr12	-0.0565951	0.758797	0.916733	-0.121498	0.400869	0.614239	0.0399974	0.188476	0.83194	0.999125	0.0261002	0.963132	0.0660976	0.999635	104.037	TRUE	-0.0948824	0.798828	-0.115144	0.689323	0.0202619	0.928599	0.999193
ENSMUSG00000044447	Dock5	chr14	0.0717862	0.585024	0.839434	0.0301666	0.73622	0.858702	0.0312885	0.14744	0.831942	0.999125	-0.0467671	0.906543	-0.0154786	0.999635	3092.32	TRUE	0.062211	0.790312	0.0222382	0.918537	0.0399728	0.781462	0.999193
ENSMUSG00000043263	Ifi209	chr1	0.136876	0.649217	0.869119	0.256452	0.32868	0.553819	-0.0734994	0.346397	0.831964	0.999125	0.0456499	0.965813	-0.0278496	0.999635	43.1189	TRUE	0.212161	0.748228	0.212176	0.685934	-1.44342e-05	0.999972	0.999998
ENSMUSG00000046947	Adck2	chr6	-0.241009	0.0145932	0.119562	-0.252633	0.00394655	0.04808	0.0261364	0.123267	0.832083	0.999125	-0.00677201	0.986579	0.0193644	0.999635	526.433	TRUE	-0.232618	0.105778	-0.263399	0.050523	0.0307808	0.789557	0.999193	SIR effect in females only; difference not significant
ENSMUSG00000052142	Rasal3	chr17	0.189473	0.688344	0.889063	0.455334	0.305809	0.533353	-0.131383	0.619941	0.832164	0.999125	-0.148693	0.938246	-0.280075	0.999635	10.8244	TRUE	0.544886	0.605745	0.542195	0.515328	0.00269123	0.996956	0.999914
ENSMUSG00000005936	Kctd20	chr17	0.150645	0.00622632	0.0697736	0.166111	0.0171606	0.108311	-0.0181303	0.0855687	0.8322	0.999125	-0.0171985	0.948479	-0.0353288	0.999635	3364.75	TRUE	0.15388	0.138059	0.16489	0.0856851	-0.0110104	0.895132	0.999193
ENSMUSG00000048897	Zfp710	chr7	-0.338047	0.0711613	0.306844	-0.373697	0.00135902	0.0263696	0.0476778	0.225032	0.832207	0.999125	-0.16908	0.7958	-0.121402	0.999635	691.096	TRUE	-0.319177	0.254011	-0.374932	0.126306	0.0557547	0.796554	0.999193	SIR effect in females only; difference not significant
ENSMUSG00000018569	Cldn7	chr11	-0.408903	0.0565114	0.26896	-0.382516	0.0145369	0.0983213	-0.0461194	0.217709	0.832232	0.999125	0.188219	0.785058	0.142099	0.999635	1003.69	TRUE	-0.392181	0.275559	-0.361346	0.267959	-0.0308347	0.912502	0.999193
ENSMUSG00000039145	Camk1d	chr2	0.76813	0.000193954	0.00781409	0.88394	0.000107542	0.00687078	-0.0537774	0.253946	0.832289	0.999125	-0.118541	0.865697	-0.172318	0.999635	174.577	TRUE	0.78165	0.0661393	0.810691	0.0363535	-0.0290412	0.930407	0.999193	SIR effect in both sexes
ENSMUSG00000017715	Pgs1	chr11	0.021892	0.746988	0.912242	-0.000641165	0.992404	0.996056	0.0189706	0.0895956	0.832313	0.999125	-0.042797	0.860343	-0.0238264	0.999635	1608.12	TRUE	0.0247984	0.872798	-0.00115751	0.992889	0.0259559	0.766813	0.999193
ENSMUSG00000024218	Taf11	chr17	0.0816452	0.235733	0.563987	0.110052	0.180757	0.399494	-0.0236336	0.111624	0.832321	0.999125	0.035777	0.906543	0.0121434	0.999635	587.479	TRUE	0.0894429	0.521429	0.100529	0.388115	-0.0110865	0.911385	0.999193
ENSMUSG00000106290	Gm43429	chr3	0.0180048	0.975142	0.99308	-0.32016	0.447963		0.149651	0.70685	0.832329	0.999125	0.760658	0.762082	0.910309	0.999635	12.6719	TRUE	-0.147865	0.904685	-0.161305	0.888974	0.0134402	0.985353	0.999914
ENSMUSG00000032423	Syncrip	chr9	-0.0521365	0.66827	0.879124	-0.0867941	0.358582	0.577371	0.0335811	0.158629	0.832344	0.999125	-0.0311819	0.949662	0.00239925	0.999635	1571.85	TRUE	-0.0574464	0.797729	-0.0981884	0.557471	0.040742	0.765365	0.999193
ENSMUSG00000062646	Ganc	chr2	-0.0724966	0.489387	0.784712	-0.0349613	0.786677	0.887805	-0.0393406	0.185883	0.832386	0.999125	0.141859	0.794522	0.102518	0.999635	319.98	TRUE	-0.0669903	0.791596	-0.0288298	0.901864	-0.0381605	0.807479	0.999193
ENSMUSG00000035179	Ppp1r32	chr19	0.896016	0.0479127	0.244817	0.648668	0.0815747	0.257684	0.132381	0.625509	0.83239	0.999125	-0.393979	0.826265	-0.261598	0.999635	12.5253	TRUE	0.868698	0.246139	0.777327	0.210506	0.0913704	0.871255	0.999193
ENSMUSG00000037210	Fam193a	chr5	-0.0594305	0.658232	0.873992	-0.0965716	0.304798	0.532779	0.0332454	0.157093	0.832397	0.999125	-0.0399069	0.931499	-0.0066615	0.999635	1218.92	TRUE	-0.0606775	0.812829	-0.098113	0.608097	0.0374355	0.807651	0.999193
ENSMUSG00000024736	Tmem132a	chr19	0.444342	0.000392864	0.011724	0.50104	0.000135517	0.00786791	-0.0322997	0.152726	0.832506	0.999125	-0.072728	0.86127	-0.105028	0.999635	476.251	TRUE	0.447076	0.0540631	0.46877	0.0300135	-0.0216941	0.903454	0.999193	SIR effect in both sexes
ENSMUSG00000034714	Ttyh2	chr11	-0.389307	0.0402175	0.221182	-0.348251	0.0539112	0.205986	-0.0510394	0.241384	0.83254	0.999125	-0.109021	0.867212	-0.16006	0.999635	104.495	TRUE	-0.343397	0.322942	-0.303987	0.305813	-0.0394099	0.879854	0.999193
ENSMUSG00000037979	Ccdc92	chr5	-0.196113	0.215615	0.54028	-0.220899	0.142588	0.348281	0.0416736	0.197177	0.832613	0.999125	0.101445	0.845687	0.143119	0.999635	146.388	TRUE	-0.211035	0.438314	-0.249322	0.295998	0.0382868	0.851072	0.999193
ENSMUSG00000029592	Usp30	chr5	-0.043338	0.623744	0.857589	-0.0623925	0.453553	0.656714	0.0230017	0.108911	0.832734	0.999125	-0.115633	0.762082	-0.0926312	0.999635	702.103	TRUE	-0.0425072	0.813993	-0.0687489	0.605409	0.0262417	0.807329	0.999193
ENSMUSG00000037316	Bag4	chr8	-0.221856	0.023384	0.159077	-0.178584	0.145754	0.352637	-0.0325865	0.154382	0.832827	0.999125	0.00899457	0.985939	-0.0235919	0.999635	384.784	TRUE	-0.215341	0.230576	-0.185291	0.25275	-0.0300497	0.830902	0.999193
ENSMUSG00000074283	Zfp109	chr7	0.276047	0.279544	0.61484	0.150357	0.578258	0.75128	0.073454	0.348141	0.832895	0.999125	0.0722709	0.946983	0.145725	0.999635	28.7677	TRUE	0.249492	0.626892	0.201922	0.649693	0.04757	0.892279	0.999193
ENSMUSG00000031665	Sall1	chr8	-0.0380393	0.654765	0.872227	-0.0495495	0.683978	0.825834	0.0315326	0.149458	0.832903	0.999125	0.026828	0.953695	0.0583606	0.999635	546.363	TRUE	-0.0381979	0.872859	-0.0687445	0.689323	0.0305466	0.820986	0.999193
ENSMUSG00000022098	Bmp1	chr14	0.350116	0.00020097	0.00790801	0.313432	0.0146608	0.0988225	0.0304086	0.14414	0.832914	0.999125	-0.0145534	0.972792	0.0158552	0.999635	6214.96	TRUE	0.352934	0.0623613	0.314928	0.0733113	0.0380061	0.802437	0.999193	SIR effect in males only; difference not significant
ENSMUSG00000040365	Trim41	chr11	0.0915126	0.263303	0.595638	0.069296	0.246919	0.473177	0.0219653	0.104136	0.832942	0.999125	-0.0838324	0.788002	-0.0618671	0.999635	2148.9	TRUE	0.0955336	0.439363	0.0667264	0.552541	0.0288071	0.753443	0.999193
ENSMUSG00000047649	Cd3eap	chr7	0.1482	0.125785	0.413277	0.186071	0.0905091	0.273277	-0.0334087	0.158389	0.832943	0.999125	-0.00154037	0.997329	-0.0349491	0.999635	465.481	TRUE	0.164621	0.378377	0.177813	0.271059	-0.013192	0.925205	0.999193
ENSMUSG00000028179	Cth	chr3	-1.20025	9.60794e-07	0.000278291	-0.967437	0.00874134	0.0742107	0.094711	0.449327	0.833056	0.999125	0.0741428	0.955712	0.168854	0.999635	58.0742	TRUE	-1.14159	0.0359174	-1.23821	0.0211327	0.0966183	0.816368	0.999193	SIR effect in males only; difference not significant
ENSMUSG00000031703	Itfg1	chr8	-0.056466	0.303137	0.638781	-0.0385226	0.718122	0.847435	-0.0229623	0.109002	0.833154	0.999125	0.0760497	0.807916	0.0530875	0.999635	1832.46	TRUE	-0.0530454	0.76068	-0.0364328	0.809803	-0.0166126	0.879297	0.999193
ENSMUSG00000036442	Thap11	chr8	-0.062958	0.355549	0.689623	-0.0798797	0.287141	0.515307	0.0160957	0.0764277	0.833199	0.999125	-0.0297629	0.888115	-0.0136673	0.999635	1071.06	TRUE	-0.0619326	0.654117	-0.0839522	0.444616	0.0220196	0.811684	0.999193
ENSMUSG00000025872	Thoc3	chr13	-0.0849954	0.301828	0.637595	-0.0553344	0.422334	0.632746	-0.0231708	0.110035	0.833218	0.999125	0.096393	0.783697	0.0732222	0.999635	758.662	TRUE	-0.0750371	0.590945	-0.0617322	0.609963	-0.0133049	0.890776	0.999193
ENSMUSG00000041132	N4bp2l1	chr5	0.230184	0.104109	0.375923	0.291281	0.0366956	0.166486	-0.0485687	0.230833	0.833351	0.999125	0.0461036	0.948889	-0.00246505	0.999635	286.75	TRUE	0.242281	0.33694	0.278831	0.203928	-0.0365498	0.84899	0.999193
ENSMUSG00000061232	H2-K1	chr17	0.292923	0.00294875	0.0420454	0.235106	0.284134	0.512199	-0.0484954	0.230666	0.83348	0.999125	-0.0339961	0.961813	-0.0824915	0.999635	19811.9	TRUE	0.289859	0.369916	0.324536	0.257891	-0.0346776	0.888109	0.999193	SIR effect in males only; difference not significant
ENSMUSG00000050157	Gm867	chr10	0.450822	0.0466754	0.241502	0.538306	0.0327805	0.155809	-0.0690718	0.328547	0.833485	0.999125	-0.0916116	0.923143	-0.160683	0.999635	55.2111	TRUE	0.473397	0.283171	0.526663	0.160488	-0.053266	0.873784	0.999193
ENSMUSG00000043372	Hexim2	chr11	-0.0390216	0.769239	0.92115	-0.0927329	0.530044	0.717883	0.0438285	0.208741	0.833694	0.999125	0.0203031	0.97344	0.0641316	0.999635	108.631	TRUE	-0.0377306	0.914679	-0.0773159	0.762644	0.0395854	0.837134	0.999193
ENSMUSG00000029389	Ddx55	chr5	0.0933278	0.332298	0.667207	0.121509	0.214565	0.438648	-0.0322376	0.153642	0.833806	0.999125	0.0535123	0.898293	0.0212748	0.999635	262.855	TRUE	0.0880897	0.640114	0.11648	0.439206	-0.0283905	0.822927	0.999193
ENSMUSG00000038628	Polr3k	chr2	0.0281099	0.785326	0.923829	0.0587077	0.623931	0.78464	-0.0317649	0.151553	0.833983	0.999125	0.109711	0.800294	0.0779465	0.999635	254.106	TRUE	0.0415421	0.873666	0.0608557	0.756966	-0.0193137	0.896135	0.999193
ENSMUSG00000040111	Gramd1b	chr9	0.0421409	0.840744	0.945525	0.0225984	0.910106	0.9561	0.0673809	0.321598	0.834043	0.999125	-0.0814377	0.931581	-0.0140567	0.999635	1948.73	TRUE	0.0896569	0.865235	0.0342314	0.941272	0.0554255	0.853473	0.999193
ENSMUSG00000027889	Ampd2	chr3	-0.214741	0.0714862	0.307332	-0.235824	0.0149074	0.0995673	0.0321473	0.153469	0.834081	0.999125	-0.0348373	0.939079	-0.00269001	0.999635	1118.8	TRUE	-0.209855	0.228229	-0.246	0.116247	0.0361449	0.792101	0.999193
ENSMUSG00000021066	Atl1	chr12	-0.0264464	0.838855	0.944912	-0.0404128	0.716177	0.846347	0.0335639	0.160473	0.834327	0.999125	0.0194821	0.968164	0.053046	0.999635	186.03	TRUE	0.00221587	0.994735	-0.0464255	0.841351	0.0486414	0.765237	0.999193
ENSMUSG00000046138	9930021J03Rik	chr19	-0.154056	0.37495	0.707197	-0.187696	0.161758	0.373613	0.0544092	0.260288	0.834421	0.999125	-0.120968	0.862085	-0.0665593	0.999635	559.037	TRUE	-0.159793	0.603274	-0.217808	0.369071	0.0580152	0.781797	0.999193
ENSMUSG00000020149	Rab1a	chr11	-0.0653943	0.243018	0.571815	-0.0492986	0.366483	0.584254	-0.0165116	0.0790651	0.834577	0.999125	0.0494785	0.820433	0.0329669	0.999635	5329.3	TRUE	-0.0642674	0.524786	-0.0546023	0.535186	-0.00966503	0.893442	0.999193
ENSMUSG00000022364	Tbc1d31	chr15	-0.131883	0.305559	0.640822	-0.0809518	0.630226	0.788805	-0.0484206	0.23191	0.834612	0.999125	0.0573356	0.933454	0.00891503	0.999635	83.6608	TRUE	-0.132351	0.648856	-0.0729348	0.781097	-0.0594166	0.760262	0.999193
ENSMUSG00000044350	Lacc1	chr14	0.0183278	0.886961	0.963255	-0.0346759	0.853778	0.926391	0.0535317	0.256408	0.834623	0.999125	-0.010795	0.989111	0.0427366	0.999635	110.192	TRUE	0.0172768	0.969403	-0.0551894	0.861617	0.0724663	0.742828	0.999193
ENSMUSG00000019989	Enpp3	chr10	-0.67044	0.0269968	0.173089	-0.613514	0.0203484	0.118603	-0.0672474	0.32219	0.834667	0.999125	-0.0504275	0.959564	-0.117675	0.999635	159.653	TRUE	-0.587643	0.325237	-0.507991	0.325416	-0.0796518	0.859587	0.999193
ENSMUSG00000079108	Srp54c	chr12	-0.0583765	0.526359	0.807011	-0.0381141	0.645416	0.800432	-0.0228741	0.10962	0.834708	0.999125	-0.0067852	0.985256	-0.0296592	0.999635	1802.68	TRUE	-0.0652655	0.692905	-0.0477175	0.737103	-0.017548	0.871367	0.999193
ENSMUSG00000032258	Lca5	chr9	0.196069	0.16054	0.465665	0.274598	0.11903	0.315806	-0.0498167	0.239019	0.8349	0.999125	0.271387	0.756809	0.22157	0.999635	87.2281	TRUE	0.199708	0.482673	0.244266	0.334552	-0.0445584	0.833661	0.999193
ENSMUSG00000031963	Bmper	chr9	-0.804509	0.000467101	0.0130435	-0.767314	0.00184337	0.0307721	0.0773422	0.37109	0.834902	0.999125	-0.225569	0.824871	-0.148227	0.999635	328.93	TRUE	-0.838758	0.0480505	-0.898459	0.023292	0.0597008	0.852204	0.999193	SIR effect in both sexes
ENSMUSG00000032590	Apeh	chr9	-0.139366	0.141485	0.438709	-0.108261	0.212955	0.436873	-0.0246713	0.118455	0.835014	0.999125	0.0160482	0.963682	-0.00862309	0.999635	861.829	TRUE	-0.128119	0.442854	-0.116131	0.42575	-0.0119877	0.922547	0.999193
ENSMUSG00000039753	Fbxl5	chr5	-0.154405	0.0955473	0.360241	-0.18187	0.0251173	0.133998	0.0273889	0.131558	0.835082	0.999125	0.120847	0.771549	0.148236	0.999635	1611.01	TRUE	-0.155229	0.29399	-0.190819	0.147864	0.0355907	0.756592	0.999193
ENSMUSG00000031667	Aktip	chr8	-0.11542	0.0615644	0.28222	-0.133229	0.087615	0.268079	0.0211389	0.101552	0.835106	0.999125	-0.0331577	0.904637	-0.0120188	0.999635	1131.12	TRUE	-0.110645	0.362196	-0.140984	0.178471	0.030339	0.741865	0.999193
ENSMUSG00000056592	Zfp658	chr7	0.206991	0.265699	0.599039	0.274952	0.152472	0.361479	-0.0611703	0.293904	0.835128	0.999125	0.198425	0.814333	0.137254	0.999635	37.1883	TRUE	0.192738	0.55989	0.25129	0.366088	-0.0585525	0.803422	0.999193
ENSMUSG00000029373	Pf4	chr5	0.105987	0.730038	0.905924	0.00620689	0.978375	0.989829	0.0545957	0.262322	0.835131	0.999125	-0.239613	0.772367	-0.185018	0.999635	126.557	TRUE	0.0249836	0.976787	-0.0638545	0.90972	0.0888381	0.82047	0.999193
ENSMUSG00000015748	Prpf3	chr3	-0.138101	0.0537923	0.260856	-0.164772	0.10948	0.302715	0.0258477	0.124232	0.835182	0.999125	-0.0245828	0.949336	0.00126496	0.999635	784.095	TRUE	-0.137404	0.361419	-0.172674	0.184152	0.0352702	0.75717	0.999193
ENSMUSG00000048796	Cyb561d1	chr3	0.117775	0.275162	0.609217	0.145665	0.109317	0.302565	-0.0276364	0.132851	0.835209	0.999125	-0.0271861	0.947684	-0.0548224	0.999635	275.022	TRUE	0.126664	0.473872	0.139135	0.344709	-0.0124707	0.922176	0.999193
ENSMUSG00000020777	Acox1	chr11	-0.126139	0.132321	0.423268	-0.103351	0.149392	0.357728	-0.0235892	0.113401	0.835217	0.999125	0.00953451	0.977852	-0.0140547	0.999635	3041.64	TRUE	-0.118745	0.383543	-0.102927	0.395317	-0.0158183	0.877954	0.999193
ENSMUSG00000017561	Crlf3	chr11	-0.251026	0.00058121	0.0149736	-0.212165	0.0895276	0.271672	-0.0321077	0.154472	0.835342	0.999125	0.0675876	0.870575	0.03548	0.999635	466.291	TRUE	-0.245036	0.136974	-0.218561	0.150967	-0.0264745	0.841697	0.999193	SIR effect in males only; difference not significant
ENSMUSG00000048307	Ankrd46	chr15	-0.116522	0.105288	0.378949	-0.136027	0.187358	0.40747	0.0278066	0.133865	0.835447	0.999125	-0.0122347	0.97594	0.0155719	0.999635	938.824	TRUE	-0.114544	0.466807	-0.150578	0.255696	0.0360336	0.753686	0.999193
ENSMUSG00000020212	Mdm1	chr10	-0.11084	0.284679	0.619607	-0.0459031	0.757125	0.870582	-0.0399126	0.192365	0.835632	0.999125	0.268053	0.698855	0.22814	0.999635	291.989	TRUE	-0.0868479	0.738666	-0.0613486	0.795126	-0.0254993	0.880407	0.999193
ENSMUSG00000047539	Fbxo28	chr1	-0.0793904	0.247992	0.578035	-0.0577118	0.324788	0.550765	-0.0178198	0.0859014	0.835663	0.999125	0.0825762	0.768276	0.0647564	0.999635	818.096	TRUE	-0.0712617	0.516521	-0.0612641	0.523618	-0.00999761	0.899162	0.999193
ENSMUSG00000053390	Zfp952	chr17	0.0310908	0.751767	0.913435	0.0637807	0.57601	0.749474	-0.029122	0.140391	0.83567	0.999125	0.115099	0.787111	0.0859769	0.999635	131.576	TRUE	0.0320491	0.88738	0.0525164	0.754331	-0.0204672	0.87109	0.999193
ENSMUSG00000029875	Ccdc184	chr15	0.237819	0.212985	0.53706	0.26808	0.180343	0.398875	-0.0543173	0.26219	0.835879	0.999125	-0.00923628	0.99058	-0.0635536	0.999635	39.2487	TRUE	0.229995	0.507257	0.271828	0.341796	-0.0418322	0.866018	0.999193
ENSMUSG00000021097	Clmn	chr12	0.019343	0.925582	0.976691	-0.00504055	0.97688	0.988991	0.0494886	0.238919	0.835904	0.999125	-0.024219	0.972674	0.0252696	0.999635	528.811	TRUE	0.0673492	0.891076	0.0132903	0.974537	0.0540588	0.841956	0.999193
ENSMUSG00000010025	Aldh3a2	chr11	0.0202262	0.847282	0.948124	-0.00799525	0.938951	0.969545	0.0310129	0.149738	0.835921	0.999125	-0.0739192	0.853279	-0.0429063	0.999635	1827.18	TRUE	0.0265688	0.916868	-0.0113868	0.957764	0.0379556	0.784226	0.999193
ENSMUSG00000032598	Nckipsd	chr9	0.0437543	0.599865	0.845034	0.0134366	0.905878	0.954222	0.0338803	0.163602	0.83594	0.999125	-0.0369469	0.939823	-0.0030666	0.999635	281.476	TRUE	0.0519263	0.813886	0.0104703	0.958797	0.041456	0.752469	0.999193
ENSMUSG00000005470	Asf1b	chr8	-0.145443	0.294981	0.63104	-0.200342	0.186609	0.406621	0.0467335	0.225699	0.835962	0.999125	-0.0322667	0.962226	0.0144668	0.999635	67.4386	TRUE	-0.15998	0.535932	-0.193728	0.36188	0.0337484	0.853701	0.999193
ENSMUSG00000035064	Eef2k	chr7	-0.0586796	0.516506	0.800846	-0.0274327	0.778742	0.883587	-0.0278963	0.134753	0.835996	0.999125	0.0698106	0.845687	0.0419144	0.999635	2183.97	TRUE	-0.0569936	0.769226	-0.0364407	0.832055	-0.0205529	0.865336	0.999193
ENSMUSG00000090981	Olfr718-ps1	chr5	-0.861816	0.0714804	0.307332	-0.709149	0.0670398	0.230811	-0.0966849	0.467193	0.83605	0.999125	0.131228	0.918982	0.034543	0.999635	77.2603	TRUE	-0.577452	0.532827	-0.507848	0.529186	-0.0696037	0.916159	0.999193
ENSMUSG00000038696	Mapkap1	chr2	0.0491113	0.434735	0.74957	0.0668031	0.354843	0.574826	-0.0196084	0.0948144	0.836159	0.999125	-0.03426	0.896376	-0.0538684	0.999635	1335.29	TRUE	0.0508789	0.687203	0.0646452	0.519029	-0.0137663	0.867673	0.999193
ENSMUSG00000052271	Bhlha15	chr5	-0.271803	0.054171	0.261593	-0.291166	0.0528658	0.203924	0.0393278	0.190302	0.836275	0.999125	-0.0292261	0.959784	0.0101017	0.999635	997.382	TRUE	-0.289439	0.24814	-0.32767	0.142346	0.0382307	0.845055	0.999193
ENSMUSG00000024795	Kif20b	chr19	-0.323883	0.165554	0.472751	-0.375858	0.0923998	0.276551	0.0759042	0.367292	0.836276	0.999125	0.175291	0.858333	0.251195	0.999635	40.2185	TRUE	-0.256662	0.569424	-0.342459	0.37162	0.0857975	0.789567	0.999193
ENSMUSG00000057280	Musk	chr4	-0.834846	0.0238259	0.16071	-0.895398	0.00374896	0.0466371	0.107059	0.518251	0.83634	0.999125	-0.366288	0.800294	-0.259229	0.999635	36.4141	TRUE	-0.851116	0.177338	-0.990693	0.0650675	0.139577	0.773133	0.999193	SIR effect in females only; difference not significant
ENSMUSG00000005371	Fbxo11	chr17	-0.128394	0.335426	0.669786	-0.159578	0.158074	0.368541	0.0394358	0.19102	0.836441	0.999125	-0.00673788	0.990324	0.0326979	0.999635	1316.25	TRUE	-0.135087	0.546177	-0.181152	0.32727	0.0460641	0.771824	0.999193
ENSMUSG00000031906	Smpd3	chr8	-1.27569	0.0364467	0.20876	-0.797098	0.00630984	0.0608981	-0.108498	0.525593	0.836456	0.999125	0.29662	0.832859	0.188123	0.999635	115.688	TRUE	-0.961481	0.247329	-0.808054	0.306282	-0.153427	0.817383	0.999193
ENSMUSG00000038208	Pgap3	chr11	0.173216	0.0530056	0.259185	0.142755	0.120038	0.317178	0.0318467	0.154451	0.83664	0.999125	-0.0200971	0.966208	0.0117496	0.999635	318.998	TRUE	0.168257	0.264039	0.130993	0.332991	0.0372639	0.749784	0.999193
ENSMUSG00000104546	Gm43858	chr3	0.188434	0.572993	0.832768	0.0746329	0.799718	0.895653	0.0921257	0.446861	0.836665	0.999125	0.0831264	0.952922	0.175252	0.999635	17.9246	TRUE	0.223979	0.732138	0.108001	0.859237	0.115978	0.783525	0.999193
ENSMUSG00000031844	Hsd17b2	chr8	-0.502961	9.30509e-05	0.00483698	-0.446811	0.000752491	0.019067	-0.0313173	0.15192	0.836678	0.999125	0.15097	0.764922	0.119652	0.999635	5100.18	TRUE	-0.492273	0.0382738	-0.468442	0.0318264	-0.0238308	0.895022	0.999193	SIR effect in both sexes
ENSMUSG00000070448	Vmn2r89	chr14	0.920466	0.0423016	0.228308	1.29262	0.038805		-0.181095	0.878762	0.836729	0.999125	0.576103	0.821014	0.395008	0.999635	7.14219	TRUE	0.98488	0.317653	1.11996	0.24392	-0.135076	0.865031	0.999193
ENSMUSG00000095315	Gm10130	chr2	-0.0774463	0.633142	0.86145	0.0362642	0.845669	0.921765	-0.0525763	0.255198	0.836774	0.999125	0.250795	0.767982	0.198219	0.999635	90.116	TRUE	-0.0375253	0.928906	-0.0067428	0.985043	-0.0307825	0.896028	0.999193
ENSMUSG00000020611	Gna13	chr11	0.00106521	0.990484	0.996609	-0.0512964	0.628942	0.788059	0.0312855	0.152001	0.836928	0.999125	-0.0023527	0.996099	0.0289327	0.999635	2517.03	TRUE	-0.00501795	0.985749	-0.0431417	0.801497	0.0381238	0.760454	0.999193
ENSMUSG00000026879	Gsn	chr2	-0.416566	0.00878	0.0870402	-0.446215	4.61195e-05	0.00446292	0.0388474	0.188756	0.836941	0.999125	-0.021516	0.969895	0.0173315	0.999635	15346.7	TRUE	-0.404881	0.0895397	-0.448379	0.0488014	0.0434977	0.82187	0.999193	SIR effect in females only; difference not significant
ENSMUSG00000078795	Ceacam15	chr7	0.696941	0.00210449	0.0341723	0.744299	0.00081294	0.0199056	0.0673825	0.327559	0.837017	0.999125	-0.0654081	0.948782	0.00197439	0.999635	6012.62	TRUE	0.773479	0.0722098	0.701614	0.0788248	0.0718646	0.835368	0.999193	SIR effect in both sexes
ENSMUSG00000003279	Dlgap1	chr17	0.497491	0.273255	0.607728	0.425056	0.299464		0.135091	0.656757	0.837029	0.999125	-0.133612	0.949662	0.00147987	0.999635	8.56236	TRUE	0.483394	0.536147	0.373312	0.576847	0.110082	0.841133	0.999193
ENSMUSG00000028273	Pdlim5	chr3	0.0470122	0.648848	0.868974	0.0121874	0.865372	0.932368	0.0270443	0.131511	0.83707	0.999125	-0.0227949	0.954223	0.00424939	0.999635	2933.51	TRUE	0.0395749	0.829867	0.00510524	0.975634	0.0344696	0.753212	0.999193
ENSMUSG00000046791	Riox1	chr12	0.0533192	0.610641	0.850609	0.0318448	0.718061	0.847435	0.0235563	0.114641	0.837198	0.999125	-0.00457907	0.989241	0.0189773	0.999635	284.688	TRUE	0.0620315	0.758657	0.0200791	0.915436	0.0419524	0.740277	0.999193
ENSMUSG00000099583	H3c4	chr13	0.485377	0.120355	0.403058	0.373225	0.246657	0.47298	0.109561	0.533206	0.8372	0.999125	-0.265327	0.855965	-0.155766	0.999635	16.9233	TRUE	0.47151	0.412486	0.328588	0.503879	0.142922	0.733076	0.999193
ENSMUSG00000028841	Cnksr1	chr4	-0.0747008	0.676713	0.882607	-0.0746838	0.652487	0.804342	-0.0425708	0.207256	0.837258	0.999125	0.0906373	0.871227	0.0480664	0.999635	653.038	TRUE	-0.0850785	0.842969	-0.0516184	0.890561	-0.0334601	0.89518	0.999193
ENSMUSG00000030120	Mlf2	chr6	0.0130214	0.824755	0.938634	0.0279196	0.508716	0.702798	-0.0165131	0.0804556	0.837381	0.999125	0.00368937	0.988516	-0.0128237	0.999635	3519.57	TRUE	0.0150457	0.90732	0.0246765	0.799903	-0.00963076	0.89215	0.999193
ENSMUSG00000028007	Snx7	chr3	-0.375033	0.00485113	0.0592239	-0.335037	0.0111027	0.0844518	-0.0411207	0.200499	0.8375	0.999125	-0.0202948	0.972674	-0.0614155	0.999635	1168.09	TRUE	-0.379116	0.0803719	-0.34675	0.0810909	-0.0323663	0.852082	0.999193
ENSMUSG00000073176	Zfp449	chrX	-0.163634	0.301957	0.637595	-0.105635	0.577571	0.750659	-0.0561656	0.273912	0.837533	0.999125	0.197184	0.800294	0.141018	0.999635	117.085	TRUE	-0.177968	0.594134	-0.125749	0.677305	-0.0522187	0.823342	0.999193
ENSMUSG00000025745	Hadha	chr5	-0.186777	0.0357184	0.206179	-0.194216	0.00111925	0.0239014	0.0165015	0.0804869	0.837556	0.999125	0.0248961	0.908515	0.0413976	0.999635	2324.95	TRUE	-0.174122	0.142851	-0.198529	0.0726523	0.0244069	0.798446	0.999193	SIR effect in females only; difference not significant
ENSMUSG00000006307	Kmt2b	chr7	-0.0367637	0.77803	0.922989	-0.0629847	0.37389	0.590279	0.030055	0.146622	0.837586	0.999125	-0.108877	0.797157	-0.0788224	0.999635	1619.02	TRUE	-0.0342744	0.889821	-0.0699827	0.688162	0.0357083	0.794453	0.999193
ENSMUSG00000040363	Bcor	chrX	-0.451475	0.00578069	0.066322	-0.470287	0.0016564	0.0291983	0.0467992	0.228589	0.837782	0.999125	-0.0934083	0.880187	-0.0466091	0.999635	980.627	TRUE	-0.454612	0.0820576	-0.503592	0.0405812	0.0489805	0.814949	0.999193	SIR effect in females only; difference not significant
ENSMUSG00000005566	Trim28	chr7	-0.00300917	0.962675	0.990043	0.0112089	0.800556	0.896389	-0.0152501	0.0744952	0.837797	0.999125	0.00118345	0.996099	-0.0140666	0.999635	3272.11	TRUE	0.000483591	0.997158	0.00818471	0.941145	-0.00770112	0.914187	0.999193
ENSMUSG00000038398	Upf3a	chr8	0.122708	0.175046	0.485366	0.162473	0.137295	0.341534	-0.0258902	0.126528	0.837869	0.999125	-0.00488913	0.989648	-0.0307793	0.999635	504.465	TRUE	0.1245	0.506939	0.146476	0.348383	-0.0219759	0.870351	0.999193
ENSMUSG00000037957	Wdr20	chr12	-0.200453	0.0375411	0.211737	-0.221017	0.0374905	0.168839	0.0300966	0.147152	0.837941	0.999125	-0.101889	0.807916	-0.0717919	0.999635	357.951	TRUE	-0.18803	0.258424	-0.22723	0.117018	0.0391991	0.75997	0.999193
ENSMUSG00000036181	H1f2	chr13	0.216712	0.134895	0.42752	0.193572	0.109597	0.302715	0.0398549	0.194886	0.83796	0.999125	-0.0856467	0.870575	-0.0457918	0.999635	2220.87	TRUE	0.235632	0.340833	0.189263	0.392117	0.0463691	0.805946	0.999193
ENSMUSG00000035390	Brsk1	chr7	0.134714	0.507733	0.794907	0.0747299	0.706106	0.83979	0.0695068	0.339928	0.837982	0.999125	-0.135854	0.885626	-0.0663469	0.999635	41.7167	TRUE	0.1733	0.690638	0.108985	0.767335	0.0643145	0.818625	0.999193
ENSMUSG00000015837	Sqstm1	chr11	0.131907	0.117676	0.398969	0.16107	0.015771	0.102833	-0.025255	0.123522	0.837996	0.999125	0.0753872	0.824871	0.0501322	0.999635	15095.7	TRUE	0.136859	0.337003	0.156585	0.211432	-0.0197262	0.856337	0.999193
ENSMUSG00000068290	Ddrgk1	chr2	-0.15608	0.161762	0.46744	-0.135286	0.21217	0.435744	-0.033153	0.162228	0.838072	0.999125	0.0297312	0.953192	-0.00342174	0.999635	3873.96	TRUE	-0.159724	0.411073	-0.135148	0.435358	-0.024576	0.865908	0.999193
ENSMUSG00000042055	Wdr11	chr7	-0.0338271	0.645174	0.867989	-0.0058097	0.932083	0.966067	-0.0253188	0.123896	0.838076	0.999125	0.0796598	0.817748	0.0543411	0.999635	823.798	TRUE	-0.0308549	0.834959	-0.0100234	0.941495	-0.0208316	0.813103	0.999193
ENSMUSG00000002658	Gtf2f1	chr17	0.0974099	0.165615	0.472751	0.119963	0.239157	0.464835	-0.026333	0.128955	0.838195	0.999125	-0.00772779	0.985939	-0.0340608	0.999635	1323.14	TRUE	0.0984976	0.571643	0.116849	0.413169	-0.0183514	0.879588	0.999193
ENSMUSG00000039253	Fn3krp	chr11	0.164937	0.116918	0.397797	0.13085	0.329427	0.554592	0.0328463	0.160876	0.838219	0.999125	-0.115069	0.804116	-0.0822222	0.999635	190.402	TRUE	0.175746	0.429996	0.140097	0.462265	0.0356487	0.826352	0.999193
ENSMUSG00000032419	Tbx18	chr9	-0.718543	0.010002	0.0941079	-0.736046	0.0215181	0.12207	0.0937942	0.459851	0.83838	0.999125	-0.321897	0.800459	-0.228103	0.999635	30.582	TRUE	-0.801063	0.132362	-0.911115	0.0515163	0.110052	0.790961	0.999193
ENSMUSG00000018899	Irf1	chr11	0.473005	2.39261e-06	0.000457994	0.471741	0.00273849	0.038838	0.0411828	0.201998	0.838449	0.999125	-0.0537712	0.927196	-0.0125883	0.999635	767.99	TRUE	0.4853	0.0524545	0.428179	0.0543137	0.0571208	0.766362	0.999193	SIR effect in both sexes
ENSMUSG00000028771	Ptpn12	chr5	0.0557751	0.596297	0.843503	0.0191301	0.840055	0.918474	0.03142	0.154238	0.838579	0.999125	-0.029179	0.95195	0.00224102	0.999635	1912.78	TRUE	0.054952	0.785487	0.0160455	0.933692	0.0389065	0.753784	0.999193
ENSMUSG00000040284	Gzmg	chr14	0.313756	0.378119	0.708739	-1.08853	0.140448	0.345437	0.110351	0.542033	0.838676	0.999125	-0.433495	0.788102	-0.323144	0.999635	1737.17	TRUE	0.160769	0.912978	0.00248088	0.998715	0.158288	0.842644	0.999193
ENSMUSG00000036534	Slc38a7	chr8	-0.102612	0.218752	0.543521	-0.0724261	0.253002	0.478967	-0.0233215	0.114599	0.83874	0.999125	-0.0316567	0.922743	-0.0549782	0.999635	1625.15	TRUE	-0.0967814	0.478879	-0.0808938	0.500065	-0.0158876	0.873185	0.999193
ENSMUSG00000003316	Glg1	chr8	0.0843759	0.433329	0.748666	0.0121718	0.930591	0.965338	0.0366256	0.18	0.838763	0.999125	-0.0692889	0.889743	-0.0326633	0.999635	5703.21	TRUE	0.0817994	0.753683	0.0344497	0.887351	0.0473498	0.773676	0.999193
ENSMUSG00000064354	mt-Co2	chrM	0.0357791	0.742022	0.909714	0.0130957	0.940498	0.970401	0.0368928	0.181361	0.838806	0.999125	-0.17248	0.768868	-0.135587	0.999635	45802	TRUE	0.0539387	0.886876	0.0107787	0.973542	0.04316	0.838205	0.999193
ENSMUSG00000060475	Wtap	chr17	-0.0200226	0.752905	0.914197	-0.00014866	0.997808	0.998547	-0.0179843	0.0884375	0.838856	0.999125	0.0927106	0.762082	0.0747263	0.999635	1465.99	TRUE	-0.0149365	0.916832	-0.00539866	0.964573	-0.00953781	0.902656	0.999193
ENSMUSG00000019854	Reps1	chr10	-0.109332	0.248874	0.578978	-0.083269	0.338055	0.561643	-0.0214002	0.105274	0.838916	0.999125	-0.0410953	0.88772	-0.0624954	0.999635	1788.35	TRUE	-0.107071	0.491345	-0.0913347	0.50114	-0.015736	0.888895	0.999193
ENSMUSG00000036208	Nepro	chr16	0.0886149	0.361398	0.694661	0.0580961	0.573101	0.747503	0.0287006	0.141194	0.838923	0.999125	0.0305611	0.94351	0.0592617	0.999635	228.389	TRUE	0.0882467	0.63857	0.0479441	0.779143	0.0403027	0.750836	0.999193
ENSMUSG00000021182	Ccdc88c	chr12	-0.421937	0.170634	0.480176	-0.390983	0.114115	0.309527	-0.0766197	0.376949	0.838929	0.999125	0.116653	0.908515	0.040033	0.999635	94.5895	TRUE	-0.363826	0.564285	-0.286126	0.605692	-0.0776995	0.860752	0.999193
ENSMUSG00000047730	Fcgbp	chr7	0.699481	0.0184507	0.137238	0.394484	0.41678	0.628256	0.103144	0.507485	0.838943	0.999125	0.137499	0.924847	0.240643	0.999635	220.593	TRUE	0.572541	0.538912	0.517868	0.540173	0.0546731	0.935705	0.999193
ENSMUSG00000014846	Tppp3	chr8	0.526965	0.362676	0.696135	0.549621	0.243362	0.469455	-0.12957	0.637619	0.838971	0.999125	0.172937	0.924847	0.0433668	0.999635	429.077	TRUE	0.480512	0.702646	0.520937	0.611421	-0.0404248	0.960713	0.999562
ENSMUSG00000033014	Trim33	chr3	0.0291426	0.80254	0.931517	0.0506152	0.597444	0.766889	-0.0341152	0.167978	0.839062	0.999125	0.0338114	0.948444	-0.000303786	0.999635	1353.23	TRUE	0.0244419	0.921064	0.0537155	0.768456	-0.0292736	0.829885	0.999193
ENSMUSG00000015405	Ace2	chrX	-0.373351	0.0221033	0.153219	-0.396915	0.0452515	0.186878	0.0533898	0.262883	0.839062	0.999125	-0.0261211	0.973186	0.0272687	0.999635	1142.52	TRUE	-0.382091	0.258392	-0.440625	0.143056	0.0585342	0.824067	0.999193
ENSMUSG00000030730	Atp2a1	chr7	0.0788133	0.616681	0.85453	0.111818	0.449807	0.654005	-0.0371546	0.183035	0.839141	0.999125	0.0159487	0.977683	-0.0212059	0.999635	73.3395	TRUE	0.0793107	0.813773	0.0851208	0.746074	-0.00581011	0.976894	0.999914
ENSMUSG00000029221	Slc30a9	chr5	-0.141079	0.0666203	0.295176	-0.154536	0.0261902	0.13721	0.0219543	0.108217	0.839234	0.999125	0.059313	0.83944	0.0812673	0.999635	1286.37	TRUE	-0.132998	0.254011	-0.163846	0.116488	0.0308473	0.735128	0.999193
ENSMUSG00000116048	Septin2	chr1	-0.093931	0.277349	0.61258	-0.0661074	0.327565	0.553254	-0.0219403	0.108187	0.839291	0.999125	0.109028	0.762185	0.0870879	0.999635	4463.46	TRUE	-0.0930479	0.493317	-0.0769531	0.520525	-0.0160948	0.870221	0.999193
ENSMUSG00000040528	Milr1	chr11	0.425036	0.154355	0.457665	0.355813	0.266233	0.492842	0.0867847	0.428443	0.83948	0.999125	0.0679487	0.95985	0.154733	0.999635	15.5406	TRUE	0.451986	0.394343	0.34555	0.47579	0.106435	0.791342	0.999193
ENSMUSG00000118668	Rps6ka4	chr19	0.181545	0.0011879	0.0236811	0.209264	0.0609329	0.219349	-0.0260887	0.128807	0.839494	0.999125	-0.0423807	0.904197	-0.0684693	0.999635	789.003	TRUE	0.185427	0.218956	0.20475	0.129053	-0.0193237	0.870424	0.999193	SIR effect in males only; difference not significant
ENSMUSG00000028030	Tbck	chr3	-0.119735	0.273372	0.607773	-0.13651	0.116744	0.312943	0.0262501	0.12975	0.839672	0.999125	-0.0224967	0.954223	0.00375342	0.999635	377.314	TRUE	-0.12001	0.477012	-0.142643	0.313502	0.022633	0.853128	0.999193
ENSMUSG00000058351	Smim4	chr14	-0.0901535	0.623726	0.857589	-0.16633	0.317582	0.544606	0.0562054	0.27788	0.839709	0.999125	0.094287	0.899522	0.150492	0.999635	87.0077	TRUE	-0.113077	0.775002	-0.185166	0.543405	0.0720892	0.770761	0.999193
ENSMUSG00000026662	Sephs1	chr2	-0.0142955	0.904431	0.970132	0.0216718	0.773518	0.880356	-0.0301384	0.149072	0.839782	0.999125	0.0165458	0.969895	-0.0135926	0.999635	480.389	TRUE	-0.00841995	0.976264	0.0155773	0.939551	-0.0239972	0.857028	0.999193
ENSMUSG00000020734	Grin2c	chr11	-0.0230465	0.933337	0.978514	0.0545303	0.854891	0.927327	-0.0883561	0.437204	0.839844	0.999125	0.160654	0.895024	0.0722982	0.999635	14.4734	TRUE	-0.0276995	0.966103	0.0650111	0.894223	-0.0927106	0.776952	0.999193
ENSMUSG00000042831	Alkbh6	chr7	0.180517	0.194012	0.511411	0.14234	0.215811	0.439879	0.0455524	0.225442	0.839872	0.999125	0.0897227	0.885626	0.135275	0.999635	289.537	TRUE	0.187538	0.419682	0.120072	0.580176	0.0674657	0.699511	0.999193
ENSMUSG00000046962	Zbtb21	chr16	0.173334	0.00976445	0.0931185	0.191281	0.0141903	0.0970596	-0.021817	0.108008	0.839921	0.999125	-0.0196891	0.953192	-0.0415062	0.999635	1113.86	TRUE	0.173155	0.139981	0.188222	0.0807375	-0.0150669	0.872663	0.999193
ENSMUSG00000047221	Fam185a	chr5	-0.0820998	0.565555	0.828619	-0.0998713	0.453972	0.657127	0.0433796	0.214766	0.839928	0.999125	-0.0958706	0.86913	-0.0524911	0.999635	82.2109	TRUE	-0.0641314	0.830182	-0.116771	0.585493	0.0526392	0.76428	0.999193
ENSMUSG00000028940	Hes2	chr4	-1.39206	0.00930299	0.0903415	-1.32754	0.0547638	0.207271	0.181061	0.897234	0.840074	0.999125	0.0143984	0.995678	0.195459	0.999635	9.21585	TRUE	-1.35636	0.307468	-1.61995	0.186922	0.263591	0.801569	0.999193
ENSMUSG00000037363	Letm2	chr8	0.167208	0.177723	0.489161	0.212425	0.0637079	0.224627	-0.0375327	0.186062	0.840135	0.999125	0.110932	0.829048	0.0733998	0.999635	190.126	TRUE	0.174943	0.400644	0.19604	0.282747	-0.0210962	0.893141	0.999193
ENSMUSG00000037826	Ppm1k	chr6	-0.238079	0.0567778	0.269432	-0.139069	0.517962	0.70961	-0.0522491	0.259049	0.840154	0.999125	0.134451	0.844007	0.0822015	0.999635	86.8073	TRUE	-0.224335	0.498143	-0.180494	0.544099	-0.0438415	0.856005	0.999193
ENSMUSG00000024491	Rbm27	chr18	-0.291478	0.0761513	0.31804	-0.32721	0.060308	0.217956	0.0533596	0.264578	0.840168	0.999125	-0.0361706	0.963333	0.0171891	0.999635	877.233	TRUE	-0.296888	0.318163	-0.354333	0.172028	0.0574449	0.801046	0.999193
ENSMUSG00000074802	Gas2l3	chr10	-0.255818	0.0578119	0.272407	-0.308192	0.134586	0.338468	0.0509688	0.253031	0.84036	0.999125	0.160567	0.817894	0.211536	0.999635	90.3601	TRUE	-0.247892	0.431946	-0.284662	0.314389	0.0367697	0.877759	0.999193
ENSMUSG00000107761	2010008C14Rik	chr6	-0.246904	0.410671	0.733223	-0.185561	0.490714	0.687872	-0.0867051	0.430538	0.840395	0.999125	-0.0236854	0.986579	-0.110391	0.999635	17.3629	TRUE	-0.264882	0.620958	-0.175416	0.697862	-0.0894656	0.803937	0.999193
ENSMUSG00000071047	Ces1a	chr8	0.375084	0.0788871	0.3237	0.481587	0.0682538	0.233187	-0.0704987	0.350312	0.840507	0.999125	0.26093	0.800009	0.190432	0.999635	39.8775	TRUE	0.397485	0.346362	0.435946	0.262603	-0.0384616	0.906976	0.999193
ENSMUSG00000008892	Vdac3	chr8	-0.0443162	0.519494	0.802585	-0.0209347	0.769692	0.878171	-0.0238057	0.118306	0.840525	0.999125	0.00604011	0.987308	-0.0177656	0.999635	1545.42	TRUE	-0.0424951	0.768184	-0.0257626	0.840975	-0.0167325	0.852379	0.999193
ENSMUSG00000035891	Cerk	chr15	0.341206	0.0117718	0.104945	0.279758	0.0682746	0.233187	0.034828	0.173165	0.8406	0.999125	-0.101623	0.830768	-0.0667947	0.999635	1074.5	TRUE	0.345835	0.152168	0.309607	0.158323	0.0362276	0.851102	0.999193
ENSMUSG00000104376	Gm37516	chr1	-1.00222	0.0183941	0.137075	-0.790738	0.0974327	0.283727	-0.129496	0.644012	0.840638	0.999125	0.144184	0.937807	0.0146881	0.999635	10.9591	TRUE	-0.977471	0.232763	-0.904549	0.230162	-0.0729225	0.910594	0.999193
ENSMUSG00000059554	Ccdc28a	chr10	0.0560175	0.596311	0.843503	0.102856	0.420478	0.631352	-0.0363799	0.180995	0.840699	0.999125	0.115692	0.81943	0.0793117	0.999635	231.347	TRUE	0.0633376	0.805121	0.0877786	0.656464	-0.024441	0.875501	0.999193
ENSMUSG00000057176	Ccdc189	chr7	0.306795	0.0557193	0.266629	0.380936	0.0728792	0.241892	-0.0591488	0.294303	0.840715	0.999125	0.0333937	0.969895	-0.0257552	0.999635	60.7783	TRUE	0.341979	0.317631	0.362603	0.226243	-0.020624	0.937127	0.999193
ENSMUSG00000002718	Cse1l	chr2	0.0611235	0.618371	0.855662	0.0640079	0.61101	0.776621	-0.0274635	0.136677	0.840748	0.999125	0.104615	0.794522	0.077151	0.999635	1185.25	TRUE	0.0500812	0.860011	0.0701994	0.745714	-0.0201183	0.902296	0.999193
ENSMUSG00000040857	Erf	chr7	-0.0348814	0.807591	0.932507	0.00701569	0.945191	0.972982	-0.0376776	0.187747	0.840947	0.999125	-0.0584084	0.908515	-0.096086	0.999635	509.982	TRUE	-0.032407	0.917035	-0.00346236	0.988893	-0.0289447	0.863837	0.999193
ENSMUSG00000038150	Ormdl3	chr11	-0.0835618	0.255329	0.58713	-0.0683571	0.388845	0.604035	-0.0197099	0.0982154	0.840948	0.999125	-0.0799359	0.787111	-0.0996458	0.999635	1758.48	TRUE	-0.0829199	0.576469	-0.069762	0.585563	-0.0131579	0.898682	0.999193
ENSMUSG00000024215	Spdef	chr17	0.380182	0.204934	0.525934	0.236589	0.510646	0.704122	0.100348	0.500052	0.840952	0.999125	-0.116491	0.939651	-0.0161431	0.999635	12.7931	TRUE	0.44518	0.497912	0.438	0.431387	0.0071798	0.987856	0.999914
ENSMUSG00000045575	Vmn1r233	chr17	0.528891	0.143525	0.44262	0.545143	0.100542	0.28909	-0.110195	0.549178	0.840969	0.999125	0.0907253	0.958658	-0.0194693	0.999635	13.7612	TRUE	0.391357	0.531131	0.540898	0.293715	-0.149541	0.737048	0.999193
ENSMUSG00000026663	Atf6	chr1	-0.0952254	0.341883	0.675897	-0.134172	0.297788	0.52553	0.0299062	0.14908	0.841007	0.999125	0.0036388	0.993832	0.033545	0.999635	2504.3	TRUE	-0.103623	0.629076	-0.141145	0.412916	0.037522	0.797076	0.999193
ENSMUSG00000022672	Prkdc	chr16	0.200614	0.0618801	0.283001	0.180892	0.0955341	0.280669	0.0336401	0.167728	0.84104	0.999125	-0.0454574	0.924975	-0.0118173	0.999635	188.373	TRUE	0.219435	0.207042	0.171454	0.271225	0.0479805	0.724996	0.999193
ENSMUSG00000079402	Gm3020	chr14	0.407265	0.212307	0.536746	0.482409	0.112346	0.306836	-0.0933986	0.465796	0.841078	0.999125	0.153315	0.906543	0.059916	0.999635	16.1056	TRUE	0.390792	0.499738	0.450435	0.362081	-0.0596438	0.887383	0.999193
ENSMUSG00000096488	Gm10409	chr14	0.407265	0.212307	0.536746	0.482409	0.112346	0.306836	-0.0933986	0.465796	0.841078	0.999125	0.153315	0.906543	0.059916	0.999635	16.1056	TRUE	0.390792	0.499738	0.450435	0.362081	-0.0596438	0.887383	0.999193
ENSMUSG00000020990	Cdkl1	chr12	-0.347503	0.100076	0.368476	-0.359373	0.148575	0.356559	0.0689603	0.344194	0.841205	0.999125	0.00964432	0.992382	0.0786046	0.999635	25.3887	TRUE	-0.311623	0.388946	-0.405036	0.196344	0.0934127	0.732657	0.999193
ENSMUSG00000055652	Klhl25	chr7	0.046132	0.506955	0.794865	0.0692934	0.291402	0.519878	-0.0201211	0.100509	0.841331	0.999125	0.0632382	0.820433	0.0431171	0.999635	871.817	TRUE	0.0523947	0.703708	0.0631273	0.567266	-0.0107326	0.904569	0.999193
ENSMUSG00000034308	Sdr42e1	chr8	0.0731155	0.308864	0.644495	0.0947067	0.240386	0.465943	-0.0197729	0.0987966	0.841373	0.999125	0.11886	0.75431	0.0990868	0.999635	964.526	TRUE	0.0800746	0.560087	0.0921017	0.422017	-0.012027	0.901003	0.999193
ENSMUSG00000038375	Trp53inp2	chr2	0.294649	0.00487561	0.0594245	0.288592	0.00408967	0.0488569	0.026042	0.130129	0.841383	0.999125	-0.0912159	0.807425	-0.0651739	0.999635	2190.5	TRUE	0.306965	0.0752826	0.274815	0.0836778	0.0321502	0.816546	0.999193	SIR effect in females only; difference not significant
ENSMUSG00000045441	Gprin3	chr6	-0.460874	0.0449586	0.236261	-0.508838	0.0788047	0.25292	0.0815067	0.407361	0.841414	0.999125	0.0794525	0.949619	0.160959	0.999635	50.7566	TRUE	-0.500339	0.29399	-0.620499	0.152061	0.120159	0.747695	0.999193
ENSMUSG00000054715	Zscan22	chr7	-0.0275932	0.829089	0.940512	-0.0614963	0.521886	0.712417	0.0244708	0.122306	0.841419	0.999125	-0.0547236	0.869072	-0.0302527	0.999635	305.923	TRUE	-0.0516117	0.832389	-0.0705631	0.697397	0.0189514	0.895197	0.999193
ENSMUSG00000050786	Ccdc126	chr6	-0.223075	0.0275336	0.175162	-0.185231	0.151928	0.360719	-0.0368901	0.184514	0.841534	0.999125	0.0743527	0.881268	0.0374626	0.999635	233.286	TRUE	-0.215981	0.251349	-0.186486	0.272674	-0.0294953	0.841251	0.999193
ENSMUSG00000109745	1700018G05Rik	chrX	-1.20991	0.00396282	0.0512599	-1.12993	0.018689	0.113198	0.125105	0.626687	0.841771	0.999125	0.456769	0.790967	0.581873	0.999635	11.8379	TRUE	-1.10941	0.211131	-1.5036	0.0958485	0.394185	0.59853	0.999193
ENSMUSG00000021893	Capn7	chr14	-0.00835746	0.926204	0.976853	-0.0317782	0.659492	0.808815	0.0268248	0.134493	0.84191	0.999125	-0.0565709	0.877735	-0.029746	0.999635	752.112	TRUE	-0.00301633	0.989596	-0.0365122	0.790347	0.0334958	0.741315	0.999193
ENSMUSG00000018411	Mapt	chr11	-0.131942	0.446022	0.756663	-0.0748165	0.651994	0.804274	-0.0532589	0.267094	0.841949	0.999125	-0.105548	0.886016	-0.158807	0.999635	123.977	TRUE	-0.107452	0.778326	-0.0644627	0.841351	-0.0429894	0.85224	0.999193
ENSMUSG00000057835	Zfp119a	chr17	0.118896	0.550579	0.819213	0.180121	0.292119	0.520501	-0.048926	0.245394	0.841967	0.999125	0.0615021	0.933629	0.0125761	0.999635	52.9158	TRUE	0.174825	0.627118	0.181216	0.542273	-0.00639096	0.979114	0.999914
ENSMUSG00000030641	Ddias	chr7	-0.049072	0.813995	0.935164	0.0232661	0.919469	0.959708	-0.0599391	0.300797	0.842054	0.999125	-0.0483905	0.958333	-0.10833	0.999635	39.4698	TRUE	-0.0468291	0.931943	-0.0101801	0.981649	-0.0366491	0.90091	0.999193
ENSMUSG00000113061	Rps18-ps5	chr13	0.360258	0.339883	0.673835	0.221877	0.623473	0.784447	0.147415	0.73998	0.842095	0.999125	0.0944556	0.96699	0.24187	0.999635	17.6938	TRUE	0.223909	0.833318	0.0250958	0.979337	0.198813	0.756641	0.999193
ENSMUSG00000005763	Cd247	chr1	0.194792	0.638974		-0.150059	0.725154	0.851879	0.133991	0.672656	0.842109	0.999125	-0.123063	0.953192	0.0109273	0.999635	9.22123	TRUE	0.000514421	0.999599	-0.0378946	0.963301	0.038409	0.942982	0.999562
ENSMUSG00000026447	Pik3c2b	chr1	-0.201571	0.188446	0.503065	-0.233899	0.193875	0.414543	0.0474779	0.238557	0.842247	0.999125	-0.0480276	0.947995	-0.000549715	0.999635	261.971	TRUE	-0.216296	0.496523	-0.258272	0.328386	0.0419765	0.854301	0.999193
ENSMUSG00000055994	Nod2	chr8	0.357846	0.017532	0.132954	0.416384	0.0674519	0.23164	-0.0537115	0.26993	0.842276	0.999125	-0.0618418	0.939828	-0.115553	0.999635	66.2736	TRUE	0.350918	0.298208	0.429861	0.137764	-0.0789425	0.758746	0.999193
ENSMUSG00000020431	Adcy1	chr11	-0.295282	0.396766	0.723016	-0.29263	0.134475	0.338468	0.0640688	0.322006	0.842288	0.999125	0.178216	0.83756	0.242285	0.999635	162.735	TRUE	-0.217923	0.732005	-0.262939	0.617223	0.0450162	0.913631	0.999193
ENSMUSG00000029828	4921507P07Rik	chr6	-0.153399	0.494932	0.787088	-0.233296	0.427961	0.636524	0.0819928	0.412168	0.842317	0.999125	0.0380764	0.975128	0.120069	0.999635	24.0254	TRUE	-0.186813	0.724162	-0.239302	0.572166	0.0524888	0.877893	0.999193
ENSMUSG00000025779	Ly96	chr1	0.229561	0.0992024	0.367181	0.251888	0.0511363	0.200644	-0.0371277	0.186803	0.842455	0.999125	-0.0563446	0.912101	-0.0934724	0.999635	113.559	TRUE	0.235082	0.310645	0.264959	0.179174	-0.0298766	0.864945	0.999193
ENSMUSG00000061013	Mkx	chr18	-0.0227145	0.916759	0.974341	0.0938768	0.673083	0.818369	-0.0685694	0.345646	0.842748	0.999125	-0.1015	0.913445	-0.17007	0.999635	31.5265	TRUE	0.00236423	0.996602	0.0435101	0.920427	-0.0411459	0.88919	0.999193
ENSMUSG00000048967	Yjefn3	chr8	0.260472	0.452023	0.761118	0.315988	0.477475	0.67665	-0.122719	0.618925	0.842828	0.999125	0.0877592	0.963098	-0.0349597	0.999635	10.9517	TRUE	0.242703	0.785632	0.330156	0.633015	-0.0874531	0.873647	0.999193
ENSMUSG00000059878	Zfp422	chr6	0.0379041	0.61892	0.855822	0.0624878	0.529024	0.717019	-0.0260278	0.131289	0.842852	0.999125	0.0782015	0.828853	0.0521737	0.999635	318.517	TRUE	0.0423387	0.8289	0.0595494	0.689323	-0.0172107	0.882703	0.999193
ENSMUSG00000015441	Gzmf	chr14	0.2723	0.459716	0.766817	-1.13729	0.121345	0.318468	0.10529	0.531149	0.842865	0.999125	-0.404665	0.794522	-0.299375	0.999635	2141.82	TRUE	0.125771	0.931418	-0.0350353	0.976845	0.160807	0.83853	0.999193
ENSMUSG00000028599	Tnfrsf1b	chr4	0.598163	2.14855e-05	0.00181362	0.543627	0.00258709	0.0374882	0.0377941	0.190706	0.842905	0.999125	-0.127654	0.814125	-0.0898601	0.999635	2879.3	TRUE	0.615681	0.0371366	0.573231	0.0334009	0.0424502	0.850249	0.999193	SIR effect in both sexes
ENSMUSG00000041629	Fam104a	chr11	-0.091812	0.376013	0.707665	-0.0588806	0.444493	0.649863	-0.0293165	0.148071	0.843053	0.999125	-0.0101336	0.982751	-0.03945	0.999635	1605.96	TRUE	-0.0817313	0.643998	-0.0610756	0.686724	-0.0206557	0.861993	0.999193
ENSMUSG00000054598	9130230L23Rik	chr5	-0.241466	0.303253	0.638855	-0.322272	0.230081	0.455778	0.0767856	0.388026	0.843133	0.999125	0.334761	0.785058	0.411547	0.999635	35.029	TRUE	-0.159625	0.770297	-0.239017	0.603207	0.0793929	0.823205	0.999193
ENSMUSG00000047013	Fbxo41	chr6	-0.384499	0.377693		-0.278595	0.501122	0.697008	-0.136436	0.689606	0.843166	0.999125	-0.71757	0.762082	-0.854006	0.999635	12.0622	TRUE	-0.137416	0.925171	-0.101122	0.920183	-0.0362946	0.960799	0.999562
ENSMUSG00000035051	Dhx57	chr17	-0.0362407	0.62668	0.858398	-0.0116505	0.859889	0.929426	-0.0213721	0.108037	0.843184	0.999125	0.0207497	0.951354	-0.000622445	0.999635	557.539	TRUE	-0.0332506	0.818192	-0.0163853	0.897439	-0.0168653	0.844514	0.999193
ENSMUSG00000025240	Sacm1l	chr9	-0.135369	0.155782	0.460243	-0.168579	0.0820053	0.258504	0.0284475	0.143942	0.843334	0.999125	0.00722605	0.987608	0.0356735	0.999635	1354.14	TRUE	-0.141355	0.388857	-0.1775	0.21163	0.0361457	0.770364	0.999193
ENSMUSG00000006998	Psmd2	chr16	0.139706	0.00260054	0.038725	0.110408	0.1985	0.420211	0.019149	0.0969111	0.843363	0.999125	-0.00636263	0.983738	0.0127864	0.999635	6257.78	TRUE	0.142343	0.219002	0.115907	0.274164	0.026436	0.773153	0.999193	SIR effect in males only; difference not significant
ENSMUSG00000026240	Cops7b	chr1	-0.0637958	0.543206	0.815681	-0.0454369	0.600093	0.768895	-0.0261001	0.132181	0.84347	0.999125	0.0265352	0.948444	0.000435134	0.999635	382.038	TRUE	-0.0696391	0.723074	-0.0484923	0.772549	-0.0211468	0.866285	0.999193
ENSMUSG00000026743	Mllt10	chr2	-0.114548	0.138854	0.433921	-0.136306	0.168213	0.382111	0.0284443	0.144158	0.843582	0.999125	0.0415829	0.915706	0.0700272	0.999635	1085.74	TRUE	-0.114831	0.444338	-0.149723	0.24395	0.0348923	0.753457	0.999193
ENSMUSG00000026705	Klhl20	chr1	-0.111025	0.135825	0.428811	-0.0804316	0.358461	0.577371	-0.0235387	0.119303	0.843592	0.999125	0.0749835	0.820433	0.0514448	0.999635	495.387	TRUE	-0.102408	0.444179	-0.0884099	0.454724	-0.0139984	0.887558	0.999193
ENSMUSG00000071540	3425401B19Rik	chr14	0.765603	0.0284999	0.179399	0.681939	0.0450815	0.186492	0.0982801	0.498539	0.843721	0.999125	-0.272892	0.843521	-0.174612	0.999635	20.8676	TRUE	0.836381	0.202626	0.72605	0.193753	0.110331	0.82673	0.999193
ENSMUSG00000097328	Tnfsf12	chr11	0.379917	0.00625773	0.0698501	0.430619	0.00173476	0.029882	-0.0347356	0.176223	0.84374	0.999125	-0.240521	0.709078	-0.275257	0.999635	436.985	TRUE	0.368665	0.130331	0.391547	0.0709841	-0.0228814	0.905082	0.999193	SIR effect in females only; difference not significant
ENSMUSG00000029822	Osbpl3	chr6	-0.31898	0.0219908	0.15287	-0.326163	0.0079999	0.0705233	0.0370292	0.187868	0.843747	0.999125	-0.0751414	0.883377	-0.0381122	0.999635	577.661	TRUE	-0.302417	0.150777	-0.349538	0.0709009	0.0471215	0.779175	0.999193
ENSMUSG00000030793	Pycard	chr7	0.132227	0.59675	0.84364	0.161384	0.51009	0.703953	-0.0663852	0.336809	0.843749	0.999125	-0.203054	0.827858	-0.26944	0.999635	62.7061	TRUE	0.171782	0.766335	0.201077	0.633831	-0.0292958	0.933079	0.999193
ENSMUSG00000037725	Ckap2	chr8	-0.000809332	0.997648	0.999136	-0.143095	0.529253	0.71711	0.078945	0.400658	0.843797	0.999125	-0.227974	0.832383	-0.149029	0.999635	27.5645	TRUE	-0.0675998	0.916589	-0.139394	0.749687	0.0717942	0.833326	0.999193
ENSMUSG00000048440	Cyp4f16	chr17	0.355263	0.0102802	0.0958105	0.259851	0.290182	0.518199	0.0640712	0.325196	0.843809	0.999125	-0.0517703	0.959564	0.0123009	0.999635	87.2441	TRUE	0.365718	0.318564	0.301076	0.35129	0.0646418	0.81691	0.999193
ENSMUSG00000032382	Snx1	chr9	-0.0225277	0.761608	0.917731	-0.00158613	0.971912	0.986649	-0.0202677	0.102939	0.843914	0.999125	0.0615088	0.828456	0.0412412	0.999635	3478.76	TRUE	-0.0188177	0.904685	-0.00504441	0.969555	-0.0137733	0.872536	0.999193
ENSMUSG00000048039	Isg20l2	chr3	0.0437996	0.483353	0.781104	0.0287246	0.668226	0.814663	0.0169869	0.0863101	0.843975	0.999125	0.00354537	0.989227	0.0205322	0.999635	733.879	TRUE	0.047144	0.702156	0.0231175	0.839435	0.0240265	0.763956	0.999193
ENSMUSG00000028224	Nbn	chr4	0.0236771	0.783825	0.923829	0.0634388	0.515325	0.70775	-0.0284797	0.144962	0.844248	0.999125	0.0840398	0.831481	0.0555601	0.999635	289.57	TRUE	0.0323467	0.874689	0.0573384	0.698418	-0.0249916	0.829589	0.999193
ENSMUSG00000034795	Ccdc122	chr14	0.146949	0.479529	0.777807	0.241401	0.199836	0.421359	-0.0538254	0.274062	0.844298	0.999125	0.0969525	0.898161	0.0431271	0.999635	100.622	TRUE	0.181404	0.68183	0.192134	0.596961	-0.0107297	0.97065	0.999858
ENSMUSG00000046808	Atp10d	chr5	-0.17239	0.374875	0.707173	-0.0913985	0.619075	0.782291	-0.0606726	0.309096	0.844383	0.999125	0.112276	0.895024	0.0516039	0.999635	61.61	TRUE	-0.173687	0.629789	-0.112046	0.726426	-0.0616412	0.801719	0.999193
ENSMUSG00000051703	Tmem198	chr1	-0.199732	0.181484	0.493989	-0.16992	0.284247	0.512255	-0.0398121	0.20284	0.844396	0.999125	0.0941828	0.861909	0.0543707	0.999635	103.35	TRUE	-0.213272	0.419523	-0.179492	0.448306	-0.0337794	0.864476	0.999193
ENSMUSG00000022972	Cfap298	chr16	0.160583	0.0969441	0.362546	0.118547	0.334299	0.557767	0.0299684	0.152702	0.844411	0.999125	0.00822566	0.987078	0.0381941	0.999635	306.732	TRUE	0.156602	0.449991	0.11602	0.529768	0.0405812	0.789829	0.999193
ENSMUSG00000038463	Olfml2b	chr1	0.329596	0.0415743	0.225619	0.172643	0.49728	0.694388	0.0608069	0.309932	0.844458	0.999125	-0.189816	0.824871	-0.129009	0.999635	193.555	TRUE	0.326535	0.477196	0.251893	0.515237	0.0746426	0.819389	0.999193
ENSMUSG00000024764	Naa40	chr19	0.00822915	0.878178	0.96078	-0.0130683	0.866405	0.932872	0.018638	0.0950711	0.844576	0.999125	-0.0139424	0.961813	0.00469559	0.999635	945.45	TRUE	0.0127619	0.936559	-0.013755	0.915743	0.0265169	0.760044	0.999193
ENSMUSG00000102252	Snrpn	chr7	-0.370576	0.0017237	0.0297113	-0.375031	0.00175753	0.0299223	0.0266668	0.136061	0.844617	0.999125	0.0849331	0.820433	0.1116	0.999635	506.87	TRUE	-0.349735	0.0726415	-0.385518	0.0384512	0.0357832	0.819438	0.999193	SIR effect in both sexes
ENSMUSG00000111128	Gm49338	chr9	-0.108359	0.59807	0.844213	-0.0591774	0.684037	0.825834	-0.0536524	0.27376	0.844623	0.999125	-0.229935	0.785058	-0.283588	0.999635	99.1222	TRUE	-0.122592	0.756037	-0.0741043	0.816731	-0.0484876	0.839168	0.999193
ENSMUSG00000032604	Qars	chr9	-0.153036	0.00806871	0.0820874	-0.161617	0.00891652	0.0749159	0.0129871	0.0663788	0.844883	0.999125	0.0370468	0.835726	0.0500339	0.999635	1555.41	TRUE	-0.146681	0.106249	-0.166261	0.0519749	0.0195799	0.788938	0.999193
ENSMUSG00000074527	Gm14296	chr2	0.0171249	0.894665	0.966368	0.0475266	0.594107	0.764454	-0.0307209	0.157064	0.844928	0.999125	0.0355074	0.939828	0.00478654	0.999635	144.092	TRUE	0.0263863	0.916879	0.0414511	0.830194	-0.0150649	0.912793	0.999193
ENSMUSG00000036371	Serbp1	chr6	-0.0129558	0.83882	0.944912	-0.0244513	0.656208	0.806585	0.0138882	0.0710101	0.844939	0.999125	-0.0303329	0.87404	-0.0164448	0.999635	2363.61	TRUE	-0.00731435	0.962726	-0.0285016	0.785833	0.0211872	0.784263	0.999193
ENSMUSG00000026887	Mrrf	chr2	-0.119652	0.232933	0.56077	-0.0906336	0.21504	0.43897	-0.0279586	0.142954	0.844941	0.999125	0.0554482	0.888241	0.0274896	0.999635	402.411	TRUE	-0.110664	0.477012	-0.0928169	0.495656	-0.0178467	0.874771	0.999193
ENSMUSG00000062456	Rpl9-ps6	chr19	0.419457	0.214265	0.538928	0.383177	0.257709	0.484423	0.104083	0.532308	0.844977	0.999125	-0.00287966	0.99854	0.101203	0.999635	39.3756	TRUE	0.363399	0.6539	0.212074	0.769905	0.151325	0.780328	0.999193
ENSMUSG00000032172	Olfm2	chr9	0.490247	0.0120488	0.106197	0.58472	0.0280589	0.142237	-0.0600716	0.307233	0.844982	0.999125	0.0125424	0.989241	-0.0475292	0.999635	58.1721	TRUE	0.539558	0.238561	0.587713	0.149396	-0.0481557	0.892762	0.999193
ENSMUSG00000032688	Malt1	chr18	-0.00376891	0.972758	0.992923	0.0147322	0.904632	0.953652	-0.0268679	0.137522	0.845102	0.999125	-0.00709052	0.987128	-0.0339584	0.999635	241.875	TRUE	0.00617724	0.986285	0.0174865	0.943529	-0.0113092	0.943804	0.999562
ENSMUSG00000006315	Tmem147	chr7	-0.266348	0.0247847	0.16479	-0.235012	0.0167376	0.106586	-0.0332998	0.170445	0.845103	0.999125	0.0361458	0.944775	0.00284599	0.999635	1079.27	TRUE	-0.26306	0.145175	-0.238459	0.151243	-0.0246013	0.865183	0.999193
ENSMUSG00000089847	Timm10b	chr7	0.0651348	0.697784	0.892129	0.11171	0.229024	0.454288	-0.043846	0.224547	0.845186	0.999125	0.0507106	0.939823	0.0068646	0.999635	531.281	TRUE	0.0682234	0.829867	0.100965	0.673741	-0.0327415	0.862279	0.999193
ENSMUSG00000016619	Nup50	chr15	-0.0684031	0.353854	0.688311	-0.0870907	0.207436	0.429884	0.0191289	0.0980273	0.845285	0.999125	-0.0577961	0.829088	-0.0386672	0.999635	2090.81	TRUE	-0.0644069	0.620199	-0.0904318	0.385454	0.0260249	0.769511	0.999193
ENSMUSG00000078427	Sarnp	chr10	-0.0148965	0.900954	0.968757	0.0160848	0.8335	0.914469	-0.028448	0.14581	0.845312	0.999125	0.112286	0.794522	0.0838384	0.999635	681.223	TRUE	-0.00810526	0.976787	0.0129674	0.949587	-0.0210727	0.872862	0.999193
ENSMUSG00000001786	Fbxo7	chr10	-0.0376775	0.5669	0.829576	-0.0615728	0.447062	0.651695	0.0201849	0.103541	0.845436	0.999125	0.035541	0.898701	0.0557259	0.999635	687.695	TRUE	-0.0349399	0.827982	-0.0603763	0.611421	0.0254365	0.79005	0.999193
ENSMUSG00000038456	Dennd2a	chr6	-0.0812328	0.486926	0.783091	-0.0975441	0.332921	0.556911	0.0249797	0.128243	0.845562	0.999125	-0.135823	0.762082	-0.110843	0.999635	2641.07	TRUE	-0.0702146	0.74915	-0.102947	0.544177	0.0327327	0.813502	0.999193
ENSMUSG00000020111	Micu1	chr10	-0.0344212	0.492847	0.786298	-0.0191817	0.813268	0.904151	-0.0198036	0.101682	0.84558	0.999125	0.0313726	0.908515	0.0115689	0.999635	1532.43	TRUE	-0.0302333	0.837775	-0.0178525	0.889995	-0.0123807	0.887563	0.999193
ENSMUSG00000029231	Pdgfra	chr5	0.338378	0.00363865	0.0486867	0.35326	0.011114	0.0844518	-0.034718	0.178422	0.845719	0.999125	0.0212242	0.968558	-0.0134938	0.999635	12111.1	TRUE	0.339913	0.116365	0.366558	0.0724262	-0.0266453	0.879403	0.999193	SIR effect in males only; difference not significant
ENSMUSG00000056148	Rdh9	chr10	0.91291	0.00092769	0.0197747	0.857043	0.00197536	0.0321183	0.0780237	0.40166	0.845978	0.999125	-0.0369236	0.977683	0.0411002	0.999635	22.4161	TRUE	0.857147	0.0857398	0.72568	0.109447	0.131468	0.741936	0.999193	SIR effect in both sexes
ENSMUSG00000021559	Dapk1	chr13	0.120448	0.185865	0.499271	0.0967781	0.350401	0.571367	0.0252402	0.12998	0.846031	0.999125	-0.047223	0.895628	-0.0219828	0.999635	2606.62	TRUE	0.124383	0.448349	0.0914337	0.535912	0.0329493	0.785646	0.999193
ENSMUSG00000039853	Trim14	chr4	0.00729606	0.961864	0.989805	0.00360589	0.989713	0.994935	0.0619293	0.319033	0.846085	0.999125	0.191038	0.827986	0.252967	0.999635	42.8052	TRUE	-0.000285743	0.999599	-0.038082	0.933692	0.0377963	0.895548	0.999193
ENSMUSG00000004071	Cdip1	chr16	-0.384586	0.000124595	0.00585972	-0.350645	4.34256e-05	0.00433177	-0.0251124	0.129426	0.846153	0.999125	-0.00776207	0.985939	-0.0328745	0.999635	1959.98	TRUE	-0.383698	0.0242722	-0.365053	0.0172392	-0.0186451	0.872513	0.999193	SIR effect in both sexes
ENSMUSG00000061411	Nol4l	chr2	-0.49926	0.0904276	0.349594	-0.595168	0.00417021	0.0494274	0.0611111	0.315324	0.846329	0.999125	-0.0170577	0.986668	0.0440534	0.999635	397.315	TRUE	-0.492045	0.316257	-0.559306	0.194149	0.0672609	0.858226	0.999193	SIR effect in females only; difference not significant
ENSMUSG00000003283	Hck	chr2	0.250868	0.418701	0.739928	0.242612	0.339402	0.562692	0.0759047	0.391721	0.846354	0.999125	-0.367076	0.771395	-0.291171	0.999635	38.1941	TRUE	0.385785	0.522025	0.226802	0.64383	0.158983	0.699457	0.999193
ENSMUSG00000041220	Elovl6	chr3	-0.366369	0.0308328	0.187516	-0.357703	0.062737	0.222838	-0.0501296	0.258761	0.846388	0.999125	-0.0388663	0.961344	-0.0889959	0.999635	333.595	TRUE	-0.356302	0.3016	-0.302491	0.318181	-0.0538108	0.838094	0.999193
ENSMUSG00000028126	Pip5k1a	chr3	-0.218854	0.00148349	0.0272563	-0.227531	0.0627062	0.222838	0.0280285	0.144708	0.846418	0.999125	0.0589893	0.880632	0.0870178	0.999635	3163.45	TRUE	-0.212583	0.17764	-0.248803	0.0850205	0.03622	0.773556	0.999193	SIR effect in males only; difference not significant
ENSMUSG00000024826	Dpf2	chr19	0.0714213	0.376312	0.707796	0.0518442	0.34841	0.569705	0.0203303	0.104965	0.846421	0.999125	-0.0527119	0.849976	-0.0323816	0.999635	1228.5	TRUE	0.0719845	0.58638	0.0456453	0.694835	0.0263392	0.773765	0.999193
ENSMUSG00000022674	Ube2v2	chr16	0.0286791	0.785084	0.923829	-0.00171217	0.98662	0.993303	0.0246762	0.127408	0.846427	0.999125	0.135503	0.762082	0.160179	0.999635	315.879	TRUE	0.0306528	0.899062	-0.00536962	0.978582	0.0360225	0.787588	0.999193
ENSMUSG00000017288	Vps53	chr11	-0.245524	0.00690841	0.0744898	-0.2595	0.000114095	0.00710396	0.0225514	0.116514	0.846527	0.999125	-0.0624165	0.840941	-0.0398651	0.999635	1083.29	TRUE	-0.239883	0.0613484	-0.268875	0.0300135	0.0289928	0.775658	0.999193	SIR effect in females only; difference not significant
ENSMUSG00000038175	Mylip	chr13	-0.000449214	0.997321	0.999079	-0.0520483	0.662309	0.810731	0.0364249	0.188285	0.846602	0.999125	0.0139304	0.980668	0.0503554	0.999635	1197.13	TRUE	0.00219129	0.994907	-0.0399923	0.874687	0.0421836	0.808656	0.999193
ENSMUSG00000025736	Jmjd8	chr17	0.111251	0.282395	0.617119	0.0940079	0.213103	0.436989	0.0250301	0.129428	0.846653	0.999125	0.0148344	0.969895	0.0398645	0.999635	495.659	TRUE	0.122031	0.437404	0.0886753	0.530476	0.0333553	0.774645	0.999193
ENSMUSG00000022335	Zfat	chr15	-0.149553	0.137459	0.431253	-0.109182	0.278792	0.506749	-0.0249811	0.129324	0.846828	0.999125	0.0520735	0.881496	0.0270924	0.999635	324.333	TRUE	-0.143546	0.388039	-0.122084	0.407865	-0.0214618	0.863945	0.999193
ENSMUSG00000026248	Mrpl44	chr1	0.0378731	0.727905	0.905824	0.0749495	0.390425	0.605414	-0.0312812	0.161946	0.846835	0.999125	0.0657281	0.881166	0.0344469	0.999635	583.31	TRUE	0.0411846	0.855069	0.0630226	0.70416	-0.021838	0.866521	0.999193
ENSMUSG00000091076	Vmn2r115	chr17	0.1747	0.568986	0.830564	0.319905	0.390473	0.605424	-0.0984892	0.509892	0.846836	0.999125	0.3711	0.802831	0.27261	0.999635	12.6516	TRUE	0.244012	0.719586	0.303025	0.599258	-0.0590124	0.895544	0.999193
ENSMUSG00000104329	Gm37324	chr3	0.33199	0.242536	0.571593	0.393624	0.246793	0.473118	-0.0970491	0.502454	0.846841	0.999125	0.163525	0.906543	0.0664763	0.999635	25.0843	TRUE	0.413666	0.548665	0.575225	0.325852	-0.161559	0.744469	0.999193
ENSMUSG00000034729	Mrps10	chr17	-0.0845452	0.590911	0.841715	-0.0392576	0.623135	0.784258	-0.0348069	0.180268	0.846892	0.999125	-0.0723053	0.883265	-0.107112	0.999635	343.131	TRUE	-0.0630758	0.821938	-0.0408096	0.861068	-0.0222662	0.892115	0.999193
ENSMUSG00000026922	Agpat2	chr2	-0.156856	0.242411	0.571593	-0.20074	0.0214392	0.121855	0.0310044	0.160658	0.846972	0.999125	0.13786	0.785058	0.168864	0.999635	1230.06	TRUE	-0.158402	0.442082	-0.197238	0.267126	0.0388359	0.799872	0.999193
ENSMUSG00000044150	Bclaf3	chrX	-0.0745918	0.607953	0.84893	-0.129073	0.372111	0.588496	0.0414074	0.214633	0.84702	0.999125	0.0681612	0.906543	0.109569	0.999635	1174.71	TRUE	-0.0948873	0.757013	-0.151451	0.519029	0.0565632	0.769406	0.999193
ENSMUSG00000038119	Cdon	chr9	-0.120426	0.44361	0.75553	-0.129086	0.356204	0.575463	0.0468145	0.242959	0.847206	0.999125	-0.0194858	0.978523	0.0273287	0.999635	317.811	TRUE	-0.104534	0.742828	-0.141582	0.565229	0.0370482	0.853824	0.999193
ENSMUSG00000034177	Rnf43	chr11	-0.367828	0.161549	0.46744	-0.439458	0.0363013	0.165189	0.0712205	0.369825	0.847289	0.999125	-0.115461	0.906543	-0.0442404	0.999635	40.2194	TRUE	-0.393726	0.351753	-0.441582	0.217639	0.0478559	0.87996	0.999193
ENSMUSG00000039765	Cc2d2a	chr5	0.209567	0.513179	0.798121	0.0609359	0.767865	0.877366	0.0821703	0.426771	0.84732	0.999125	-0.137654	0.906543	-0.0554841	0.999635	42.6986	TRUE	0.215223	0.734345	0.100993	0.856264	0.11423	0.773626	0.999193
ENSMUSG00000021120	Pigh	chr12	0.0413016	0.695121	0.891325	0.0222034	0.780791	0.884572	0.0206425	0.107213	0.847321	0.999125	0.119123	0.756809	0.139765	0.999635	622.917	TRUE	0.0483778	0.816428	0.0168985	0.930613	0.0314792	0.801269	0.999193
ENSMUSG00000030802	Bckdk	chr7	-0.0892925	0.359816	0.693496	-0.0547271	0.351624	0.572314	-0.0233673	0.121469	0.84745	0.999125	0.0713806	0.830252	0.0480132	0.999635	1174	TRUE	-0.073841	0.652566	-0.0610002	0.65993	-0.0128408	0.90696	0.999193
ENSMUSG00000027087	Itgav	chr2	0.0683275	0.513128	0.798121	-0.00534394	0.97219	0.986864	0.0373164	0.194014	0.847477	0.999125	-0.0193215	0.973186	0.017995	0.999635	2532.2	TRUE	0.060773	0.838915	0.0176583	0.949199	0.0431146	0.807567	0.999193
ENSMUSG00000028639	Ybx1	chr4	0.0495013	0.639962	0.865152	0.0914914	0.410419	0.622392	-0.0313571	0.163481	0.847892	0.999125	0.0180896	0.969895	-0.0132675	0.999635	4830.44	TRUE	0.0510176	0.84476	0.077901	0.691612	-0.0268833	0.861122	0.999193
ENSMUSG00000030189	Ybx3	chr6	-0.148508	0.0621723	0.283635	-0.179878	0.0481709	0.192878	0.0210331	0.109664	0.847903	0.999125	-0.0844195	0.794522	-0.0633864	0.999635	1828.68	TRUE	-0.151711	0.276363	-0.178051	0.150967	0.0263394	0.8075	0.999193
ENSMUSG00000032468	Armc8	chr9	-0.0353362	0.631262	0.860349	-0.00231148	0.981355	0.990822	-0.0250041	0.130477	0.848027	0.999125	0.0712301	0.839615	0.046226	0.999635	627.019	TRUE	-0.034724	0.849043	-0.014004	0.932616	-0.02072	0.845532	0.999193
ENSMUSG00000023075	Akirin1	chr4	-0.0539125	0.542292	0.815479	-0.0721582	0.424619	0.634572	0.0222792	0.116277	0.848052	0.999125	0.0967639	0.787111	0.119043	0.999635	928.873	TRUE	-0.0434509	0.815818	-0.0760407	0.584435	0.0325898	0.770859	0.999193
ENSMUSG00000017002	Slpi	chr2	0.632803	0.000143537	0.00640585	0.452308	0.112241	0.306775	0.0600318	0.313324	0.848059	0.999125	-0.220901	0.80607	-0.16087	0.999635	678.684	TRUE	0.672867	0.113592	0.639769	0.0938121	0.0330988	0.922205	0.999193	SIR effect in males only; difference not significant
ENSMUSG00000040297	Suco	chr1	-0.269056	0.0221404	0.153402	-0.198011	0.248798	0.475132	-0.0370137	0.193233	0.848095	0.999125	0.0532807	0.922876	0.016267	0.999635	1637.52	TRUE	-0.264739	0.294841	-0.233489	0.30595	-0.0312505	0.873129	0.999193
ENSMUSG00000028613	Lrp8	chr4	-0.748337	0.00378632	0.0498054	-0.730865	0.00695423	0.0644394	0.0691564	0.361598	0.848328	0.999125	-0.211135	0.830881	-0.141979	0.999635	2047.44	TRUE	-0.790206	0.0980157	-0.868605	0.0525554	0.0783983	0.838023	0.999193	SIR effect in males only; difference not significant
ENSMUSG00000039182	AW209491	chr13	-0.143561	0.382413	0.712035	-0.0790648	0.462128	0.664082	-0.0318504	0.166704	0.848479	0.999125	0.118697	0.802708	0.0868462	0.999635	245.442	TRUE	-0.0837048	0.7662	-0.077971	0.73781	-0.00573383	0.974096	0.999914
ENSMUSG00000095916	Vmn1r191	chr13	0.471838	0.0543714	0.26239	0.486969	0.0847949	0.262619	-0.0779625	0.408173	0.848523	0.999125	-0.249095	0.829048	-0.327058	0.999635	20.4518	TRUE	0.438342	0.315629	0.548763	0.126674	-0.110421	0.734048	0.999193
ENSMUSG00000039168	Dap	chr15	0.191952	0.191167	0.507535	0.231246	0.0122207	0.088309	-0.0378013	0.198048	0.848628	0.999125	0.0916254	0.863358	0.0538241	0.999635	5021.45	TRUE	0.192521	0.401432	0.222399	0.264806	-0.0298784	0.862378	0.999193
ENSMUSG00000039536	Stau1	chr2	-0.172438	0.00552824	0.0645049	-0.152341	0.0111112	0.0844518	-0.0165109	0.0865361	0.848684	0.999125	-0.0211003	0.934048	-0.0376113	0.999635	2791.74	TRUE	-0.169711	0.0663922	-0.160348	0.0625375	-0.00936303	0.899576	0.999193
ENSMUSG00000021696	Elovl7	chr13	0.105166	0.71552	0.900174	0.125027	0.553473	0.734241	-0.0678901	0.355876	0.848707	0.999125	0.210626	0.829088	0.142736	0.999635	62.1252	TRUE	0.0206621	0.978508	0.078634	0.88751	-0.0579719	0.876745	0.999193
ENSMUSG00000024843	Chka	chr19	-0.404723	3.55736e-05	0.00249049	-0.37043	0.00413142	0.0491242	-0.0254423	0.133436	0.848784	0.999125	0.140537	0.762082	0.115095	0.999635	484.419	TRUE	-0.396969	0.0436831	-0.376855	0.0383565	-0.0201142	0.895109	0.999193	SIR effect in both sexes
ENSMUSG00000047751	Utf1	chr7	-0.287631	0.434156	0.749224	-0.515059	0.249245	0.475733	0.123206	0.646249	0.848801	0.999125	-0.145816	0.938603	-0.0226095	0.999635	14.6166	TRUE	-0.346009	0.677167	-0.477782	0.453401	0.131773	0.807915	0.999193
ENSMUSG00000050966	Lin28a	chr4	-0.748662	0.047471	0.243487	-0.905573	0.0125193	0.0896744	0.0734612	0.385323	0.848801	0.999125	-0.0484682	0.9668	0.024993	0.999635	65.3277	TRUE	-0.731346	0.371239	-0.799254	0.259181	0.0679074	0.912235	0.999193
ENSMUSG00000104346	Pcdhga3	chr18	0.607691	0.0330392	0.196242	0.552653	0.0771208	0.250163	0.0830391	0.436111	0.848989	0.999125	0.1219	0.923723	0.204939	0.999635	24.98	TRUE	0.63574	0.235329	0.499948	0.320306	0.135792	0.750438	0.999193
ENSMUSG00000034152	Exoc3	chr13	-0.0197171	0.62575	0.858112	-0.00540855	0.903057	0.953142	-0.0120632	0.0633877	0.849068	0.999125	-0.00754233	0.968558	-0.0196055	0.999635	1188.23	TRUE	-0.0150981	0.870589	-0.0100663	0.897242	-0.00503174	0.923451	0.999193
ENSMUSG00000032323	Cyp11a1	chr9	-0.0156349	0.960577	0.989515	0.0874577	0.623148	0.784258	-0.0688214	0.361666	0.849082	0.999125	0.244275	0.813328	0.175453	0.999635	6252.79	TRUE	0.0259347	0.97545	0.107849	0.849083	-0.0819143	0.836633	0.999193
ENSMUSG00000035236	Scai	chr2	-0.0458555	0.789427	0.925425	-0.0128267	0.931456	0.965629	-0.0440332	0.231413	0.84909	0.999125	-0.0431618	0.95292	-0.087195	0.999635	83.6017	TRUE	-0.0571683	0.878236	-0.0181344	0.954405	-0.0390339	0.850176	0.999193
ENSMUSG00000022749	Tbc1d23	chr16	-0.00851479	0.929569	0.977634	0.0132058	0.855579	0.927668	-0.0263033	0.138235	0.84909	0.999125	0.0456664	0.903508	0.0193631	0.999635	508.871	TRUE	-0.00648874	0.976787	0.00897761	0.955881	-0.0154664	0.882857	0.999193
ENSMUSG00000034487	Poglut3	chr9	-0.205604	0.0672437	0.296694	-0.165074	0.11727	0.3136	-0.0336769	0.176987	0.849091	0.999125	-0.0612336	0.898293	-0.0949105	0.999635	367.499	TRUE	-0.195585	0.292437	-0.170384	0.295998	-0.0252013	0.859274	0.999193
ENSMUSG00000006241	Ccdc159	chr9	0.364696	0.318198	0.654016	0.291509	0.349379	0.570577	0.0974669	0.512554	0.849184	0.999125	-0.506324	0.768276	-0.408857	0.999635	12.6737	TRUE	0.369694	0.577882	0.237522	0.650954	0.132172	0.764425	0.999193
ENSMUSG00000032870	Smap2	chr4	-0.204014	0.114412	0.393914	-0.227907	0.00949811	0.0776088	0.0283725	0.149376	0.849356	0.999125	-0.0195164	0.965813	0.00885608	0.999635	881.778	TRUE	-0.193961	0.318962	-0.225135	0.185977	0.0311736	0.834401	0.999193
ENSMUSG00000032244	Fem1b	chr9	-0.310045	0.0161901	0.126942	-0.338667	0.00116078	0.0242312	0.0363122	0.19124	0.849405	0.999125	0.0345414	0.953192	0.0708536	0.999635	3411.44	TRUE	-0.307387	0.11262	-0.350615	0.0543137	0.0432276	0.782269	0.999193	SIR effect in females only; difference not significant
ENSMUSG00000038888	Ctu1	chr7	0.0394053	0.722118	0.903151	0.0142112	0.868853	0.934223	0.0287094	0.151264	0.849469	0.999125	-0.0429566	0.918608	-0.0142472	0.999635	247.284	TRUE	0.0387271	0.856122	0.00611785	0.973542	0.0326093	0.78989	0.999193
ENSMUSG00000047434	Xxylt1	chr16	-0.231986	0.0924206	0.353305	-0.196743	0.0322565	0.154405	-0.0319653	0.168554	0.849588	0.999125	-0.0613247	0.894905	-0.09329	0.999635	369.995	TRUE	-0.23396	0.221954	-0.203514	0.232592	-0.0304459	0.838545	0.999193
ENSMUSG00000040998	Npnt	chr3	-0.00652699	0.969318	0.991998	0.0586717	0.765202	0.87567	-0.0413148	0.21789	0.849612	0.999125	0.00692389	0.991368	-0.0343909	0.999635	759.933	TRUE	0.0328351	0.947891	0.0636376	0.87006	-0.0308025	0.908594	0.999193
ENSMUSG00000030220	Arhgdib	chr6	0.124628	0.305594	0.640822	0.142013	0.320881	0.547331	-0.0265618	0.140093	0.849621	0.999125	0.131533	0.771395	0.104971	0.999635	889.5	TRUE	0.123596	0.630619	0.145381	0.491821	-0.0217852	0.901036	0.999193
ENSMUSG00000050605	Zfp61	chr7	0.252217	0.172698	0.48307	0.325132	0.034102	0.159389	-0.0496321	0.261788	0.849631	0.999125	0.0604252	0.938603	0.0107931	0.999635	114.719	TRUE	0.269947	0.379457	0.315067	0.238281	-0.04512	0.845528	0.999193
ENSMUSG00000038642	Ctss	chr3	0.543531	0.0754637	0.3166	0.534536	0.00230903	0.0350248	0.0554333	0.292423	0.84965	0.999125	-0.15985	0.839615	-0.104417	0.999635	466.685	TRUE	0.618184	0.193366	0.50942	0.225967	0.108764	0.769789	0.999193	SIR effect in females only; difference not significant
ENSMUSG00000064061	Dzip3	chr16	-0.0989119	0.489594	0.784924	-0.0535648	0.736752	0.85912	-0.0441796	0.233129	0.849696	0.999125	0.0960863	0.88002	0.0519067	0.999635	142.003	TRUE	-0.0899511	0.78324	-0.0499835	0.864662	-0.0399676	0.843329	0.999193
ENSMUSG00000027782	Kpna4	chr3	-0.181982	0.0887136	0.345864	-0.205146	0.101551	0.290641	0.0356052	0.188083	0.849853	0.999125	0.0663463	0.898161	0.101952	0.999635	2185.94	TRUE	-0.189142	0.332047	-0.232141	0.172725	0.0429995	0.773084	0.999193
ENSMUSG00000040282	Cdin1	chr2	-0.0991137	0.223416	0.549685	-0.114977	0.101255	0.290242	0.0181041	0.0956349	0.849854	0.999125	-0.0464987	0.85559	-0.0283946	0.999635	333.928	TRUE	-0.0993828	0.399098	-0.121245	0.22689	0.021862	0.803479	0.999193
ENSMUSG00000019806	Aig1	chr10	0.152587	0.100185	0.368692	0.188107	0.210473	0.433278	-0.0335403	0.177236	0.849904	0.999125	-0.0195925	0.969895	-0.0531328	0.999635	466.566	TRUE	0.152463	0.538912	0.170617	0.406266	-0.0181537	0.917558	0.999193
ENSMUSG00000019564	Arid3a	chr10	-0.202716	0.126748	0.414138	-0.221782	0.0360163	0.16466	0.0336615	0.178056	0.850053	0.999125	-0.0744092	0.878657	-0.0407477	0.999635	2283	TRUE	-0.196677	0.335169	-0.238181	0.180707	0.0415042	0.789912	0.999193
ENSMUSG00000029073	Cptp	chr4	-0.0195708	0.801367	0.93123	-0.0450814	0.579347	0.752364	0.0239246	0.126605	0.850116	0.999125	0.0220888	0.954223	0.0460134	0.999635	355.388	TRUE	-0.0170573	0.926635	-0.0504159	0.697268	0.0333585	0.743512	0.999193
ENSMUSG00000021962	Dcp1a	chr14	0.0209014	0.815832	0.935451	0.00632032	0.95284	0.97656	0.0226828	0.120063	0.850152	0.999125	0.0234675	0.950111	0.0461503	0.999635	849.197	TRUE	0.0198695	0.930235	-0.00685049	0.971229	0.02672	0.828551	0.999193
ENSMUSG00000054978	Kbtbd13	chr9	-0.301695	0.528443	0.807575	-0.505648	0.217622	0.441994	-0.0982407	0.520254	0.850224	0.999125	0.43346	0.786399	0.33522	0.999635	47.0037	TRUE	-0.440171	0.692363	-0.27892	0.794623	-0.16125	0.831462	0.999193
ENSMUSG00000067924	Rtl8b	chrX	0.0328748	0.739204	0.908825	0.0113755	0.905685	0.954222	0.0227487	0.120539	0.850309	0.999125	-0.0984426	0.787111	-0.0756939	0.999635	1774.56	TRUE	0.0378866	0.868798	0.00864992	0.965892	0.0292366	0.821972	0.999193
ENSMUSG00000034674	Tdg	chr10	-0.0229425	0.75442	0.914966	-0.0456671	0.526475	0.7152	0.0219858	0.11675	0.850629	0.999125	0.0912288	0.791834	0.113215	0.999635	1266.66	TRUE	-0.024273	0.878235	-0.053253	0.633831	0.0289801	0.744933	0.999193
ENSMUSG00000063179	Pstk	chr7	-0.105954	0.461787	0.768321	-0.0772071	0.52126	0.71215	-0.0384266	0.204276	0.850789	0.999125	0.029728	0.961813	-0.00869852	0.999635	111.311	TRUE	-0.105498	0.688176	-0.0843343	0.698311	-0.0211633	0.901946	0.999193
ENSMUSG00000046550	Spin2c	chrX	-0.399928	0.083955	0.333203	-0.313243	0.111953	0.306229	-0.0637363	0.339222	0.850963	0.999125	0.127453	0.890485	0.0637168	0.999635	37.8979	TRUE	-0.389046	0.261778	-0.335687	0.287709	-0.0533589	0.844082	0.999193
ENSMUSG00000068270	Shroom4	chrX	0.10514	0.309462	0.645113	0.138536	0.170871	0.385941	-0.0291163	0.155026	0.851021	0.999125	-0.117672	0.794522	-0.146789	0.999635	3923.66	TRUE	0.105425	0.567369	0.126182	0.409846	-0.0207571	0.872365	0.999193
ENSMUSG00000027579	Srms	chr2	-0.74208	0.0191464	0.140782	-0.51872	0.0925946	0.276682	-0.0829948	0.441945	0.851038	0.999125	0.174669	0.880842	0.0916745	0.999635	22.5883	TRUE	-0.654633	0.216694	-0.613604	0.210587	-0.0410282	0.922651	0.999193
ENSMUSG00000000959	Oxa1l	chr14	0.0230967	0.696087	0.891735	0.00668027	0.927813	0.964207	0.0164462	0.0876103	0.851096	0.999125	-0.113136	0.730647	-0.0966902	0.999635	975.973	TRUE	0.0275965	0.853771	0.0041707	0.974773	0.0234258	0.785483	0.999193
ENSMUSG00000019066	Rab3d	chr9	-0.176129	0.532175	0.810442	-0.23411	0.137265	0.341534	0.0512278	0.273104	0.851209	0.999125	0.210905	0.794043	0.262133	0.999635	524.876	TRUE	-0.19602	0.7101	-0.244779	0.571011	0.0487596	0.887773	0.999193
ENSMUSG00000034278	Dnajc17	chr2	0.0639305	0.64602	0.868312	0.0881142	0.473546	0.673911	-0.0401226	0.213926	0.851226	0.999125	0.0454507	0.944775	0.00532813	0.999635	241.137	TRUE	0.0434197	0.89378	0.075269	0.750443	-0.0318494	0.859527	0.999193
ENSMUSG00000028710	Atpaf1	chr4	-0.195725	0.0228142	0.156314	-0.16719	0.0508762	0.199993	-0.0216941	0.115738	0.851315	0.999125	0.0442399	0.889895	0.0225458	0.999635	454.484	TRUE	-0.18366	0.174132	-0.175861	0.153821	-0.00779901	0.942215	0.999562
ENSMUSG00000008393	Carhsp1	chr16	0.19066	0.0487982	0.247544	0.176035	0.0161503	0.104585	0.0241314	0.128757	0.851332	0.999125	-0.0210165	0.957952	0.00311489	0.999635	2919.42	TRUE	0.201157	0.174132	0.169004	0.213284	0.032153	0.785631	0.999193
ENSMUSG00000027222	Pex16	chr2	0.00726834	0.928385	0.976971	-0.0283218	0.788713	0.889263	0.0270102	0.144163	0.85138	0.999125	0.0451659	0.907924	0.0721761	0.999635	688.582	TRUE	0.00434973	0.987145	-0.0303592	0.864097	0.0347089	0.77736	0.999193
ENSMUSG00000032413	Rasa2	chr9	0.103845	0.300461	0.636697	0.0665791	0.557191	0.736744	0.0302445	0.161456	0.851407	0.999125	-0.00416558	0.993188	0.0260789	0.999635	707.028	TRUE	0.100719	0.617939	0.0645903	0.714924	0.0361283	0.793257	0.999193
ENSMUSG00000026670	Uap1	chr1	0.0372777	0.667034	0.87828	0.0565597	0.501354	0.697008	-0.0227176	0.121285	0.85142	0.999125	0.0646708	0.842132	0.0419532	0.999635	1417.61	TRUE	0.037754	0.832278	0.0552743	0.683064	-0.0175203	0.868981	0.999193
ENSMUSG00000036501	Fam13b	chr18	-0.0833199	0.409724	0.732431	-0.109129	0.312125	0.54003	0.0286384	0.152899	0.851423	0.999125	0.00870462	0.986137	0.0373431	0.999635	819.005	TRUE	-0.0766255	0.70609	-0.112519	0.474987	0.0358933	0.785394	0.999193
ENSMUSG00000059401	Mamld1	chrX	-0.1299	0.591769	0.842165	-0.35469	0.264156	0.491445	0.087432	0.466797	0.851424	0.999125	-0.254246	0.839615	-0.166814	0.999635	72.5106	TRUE	-0.133673	0.883471	-0.161745	0.808747	0.0280719	0.954963	0.999562
ENSMUSG00000030324	Rho	chr6	0.383379	0.0837393	0.3329	0.278173	0.407445	0.619841	-0.0710252	0.379232	0.851436	0.999125	-0.0400852	0.97132	-0.11111	0.999635	100.11	TRUE	0.341879	0.586764	0.450967	0.363586	-0.109088	0.800159	0.999193
ENSMUSG00000029168	Dpysl5	chr5	0.0297074	0.921393	0.975788	-0.334484	0.385017	0.600032	0.103923	0.555215	0.851522	0.999125	-0.141159	0.931499	-0.0372353	0.999635	27.5048	TRUE	0.0684869	0.939179	-0.0668863	0.923895	0.135373	0.775191	0.999193
ENSMUSG00000047261	Gap43	chr16	0.415726	0.110759	0.387649	0.318675	0.382851	0.598095	0.0817883	0.437067	0.851559	0.999125	-0.46984	0.762082	-0.388051	0.999635	28.3219	TRUE	0.354148	0.601454	0.304715	0.552541	0.049433	0.911166	0.999193
ENSMUSG00000024076	Vit	chr17	0.0508425	0.91525		-0.205724	0.547764	0.730429	0.104598	0.558958	0.851559	0.999125	-0.477657	0.785058	-0.373059	0.999635	12.9381	TRUE	-0.218048	0.832002	-0.260343	0.712376	0.0422955	0.942023	0.999562
ENSMUSG00000016206	H2-M3	chr17	0.379725	0.00153468	0.0277185	0.38674	0.0166054	0.106017	-0.0416003	0.222335	0.851578	0.999125	0.0131341	0.985939	-0.0284661	0.999635	187.476	TRUE	0.391466	0.0932788	0.427025	0.0494309	-0.0355592	0.849003	0.999193	SIR effect in males only; difference not significant
ENSMUSG00000062794	Zfp599	chr9	-0.641835	0.00113635	0.0228695	-0.645515	0.0169611	0.107555	0.0661079	0.353784	0.851771	0.999125	0.0912061	0.927977	0.157314	0.999635	68.9328	TRUE	-0.640335	0.100982	-0.73432	0.0506887	0.0939855	0.767135	0.999193	SIR effect in males only; difference not significant
ENSMUSG00000033257	Ttll4	chr1	-0.154759	0.0747993	0.315066	-0.125728	0.178923	0.39701	-0.0240637	0.128831	0.851829	0.999125	0.0139458	0.970005	-0.0101179	0.999635	419.755	TRUE	-0.154166	0.289805	-0.133317	0.305795	-0.0208488	0.852594	0.999193
ENSMUSG00000028036	Ptgfr	chr3	0.247209	0.47267	0.774433	-0.239387	0.52277	0.713254	0.112574	0.602847	0.851867	0.999125	-0.120962	0.948579	-0.00838836	0.999635	43.6644	TRUE	0.0299689	0.984764	0.0808469	0.939077	-0.050878	0.940661	0.999562
ENSMUSG00000021537	Cetn3	chr13	0.078345	0.453368	0.762166	0.10483	0.177068	0.39486	-0.0301842	0.161733	0.851951	0.999125	0.0745921	0.864653	0.0444079	0.999635	558.598	TRUE	0.0855339	0.631428	0.103177	0.478578	-0.017643	0.884418	0.999193
ENSMUSG00000052214	Opa3	chr7	-0.166385	0.136885	0.430592	-0.170647	0.0423467	0.18062	0.0254077	0.136162	0.851975	0.999125	-0.0940717	0.809088	-0.068664	0.999635	1072.52	TRUE	-0.151986	0.371239	-0.184991	0.206748	0.0330051	0.796979	0.999193
ENSMUSG00000003929	Zfp81	chr17	0.188887	0.228972	0.556438	0.132851	0.438284	0.645022	0.0494331	0.26507	0.85206	0.999125	0.131885	0.853383	0.181318	0.999635	64.5876	TRUE	0.185677	0.524897	0.138656	0.601795	0.0470214	0.823556	0.999193
ENSMUSG00000080268	Brms1	chr19	0.102168	0.364161	0.697897	0.139238	0.171984	0.387469	-0.0320446	0.172142	0.852326	0.999125	0.0611117	0.8979	0.0290671	0.999635	1201.91	TRUE	0.0994367	0.654175	0.12054	0.501539	-0.0211031	0.887156	0.999193
ENSMUSG00000019773	Fbxo5	chr10	0.307671	0.154331	0.457665	0.379469	0.0987065	0.286035	-0.0604244	0.32465	0.85235	0.999125	0.0877974	0.927196	0.0273731	0.999635	36.3973	TRUE	0.365453	0.353535	0.38672	0.265113	-0.0212668	0.943488	0.999562
ENSMUSG00000000804	Usp32	chr11	-0.13155	0.253111	0.584668	-0.158587	0.193265	0.41403	0.0361164	0.194073	0.852369	0.999125	0.0106143	0.986579	0.0467307	0.999635	1401.12	TRUE	-0.140242	0.501861	-0.184006	0.293093	0.0437635	0.77199	0.999193
ENSMUSG00000053063	Clec12a	chr6	-0.307653	0.197223	0.515946	-0.323214	0.23785	0.463568	0.0718134	0.386172	0.852474	0.999125	0.112275	0.91337	0.184089	0.999635	49.4189	TRUE	-0.249059	0.657664	-0.355502	0.438076	0.106443	0.779813	0.999193
ENSMUSG00000001524	Gtf2h4	chr17	0.0297518	0.745902	0.911898	0.0688383	0.49865	0.695713	-0.0290795	0.156387	0.852488	0.999125	-0.0393606	0.931907	-0.06844	0.999635	387.443	TRUE	0.0272418	0.904685	0.0550049	0.730315	-0.0277631	0.821988	0.999193
ENSMUSG00000075296	Aldh3b2	chr19	-0.0110403	0.884638	0.962559	-0.037562	0.77376	0.880356	0.0280189	0.150727	0.85253	0.999125	-0.0354751	0.937594	-0.00745622	0.999635	497.634	TRUE	-0.00800534	0.978289	-0.0404925	0.837876	0.0324871	0.815428	0.999193
ENSMUSG00000037321	Tap1	chr17	0.173783	0.0387022	0.216295	0.197152	0.120929	0.318142	-0.0300339	0.16157	0.852532	0.999125	-0.052307	0.906543	-0.082341	0.999635	898.804	TRUE	0.18154	0.345911	0.20227	0.227152	-0.02073	0.887174	0.999193
ENSMUSG00000030605	Mfge8	chr7	-0.316175	0.00730776	0.0773836	-0.326217	0.000157726	0.00852466	0.0270861	0.145713	0.852534	0.999125	-0.0340201	0.937807	-0.00693408	0.999635	13579.9	TRUE	-0.303343	0.0793405	-0.337069	0.040843	0.0337254	0.808633	0.999193	SIR effect in females only; difference not significant
ENSMUSG00000040165	Cd209c	chr8	0.462148	0.00570879	0.0658596	0.514652	0.0185752	0.113056	-0.0575804	0.309869	0.852584	0.999125	0.102158	0.904637	0.0445771	0.999635	142.064	TRUE	0.423045	0.249755	0.461326	0.162646	-0.0382806	0.894293	0.999193
ENSMUSG00000034055	Phka1	chrX	-0.023332	0.868775	0.95737	-0.00737121	0.951046	0.975664	-0.0278276	0.149841	0.852669	0.999125	-0.114619	0.794522	-0.142446	0.999635	217.123	TRUE	-0.0350753	0.910923	-0.012632	0.9606	-0.0224433	0.89427	0.999193
ENSMUSG00000073856	Iqck	chr7	0.0129119	0.932232	0.978188	0.0556292	0.680456	0.823585	-0.0389773	0.20996	0.852726	0.999125	0.0276457	0.9657	-0.0113317	0.999635	102.48	TRUE	0.0320241	0.926149	0.0546985	0.838309	-0.0226744	0.904425	0.999193
ENSMUSG00000026414	Tnnt2	chr1	-0.0131544	0.979785	0.994128	-0.330405	0.179834	0.398387	-0.0832888	0.448703	0.852742	0.999125	0.658792	0.678703	0.575503	0.999635	151.552	TRUE	-0.322671	0.70292	-0.256998	0.758988	-0.0656721	0.911665	0.999193
ENSMUSG00000023963	Cyp39a1	chr17	0.500458	0.0224706	0.154893	0.560593	0.0523065	0.203197	-0.0609035	0.328378	0.852862	0.999125	0.315599	0.768276	0.254695	0.999635	162.714	TRUE	0.53654	0.238656	0.587876	0.172434	-0.0513357	0.888943	0.999193
ENSMUSG00000031144	Syp	chrX	-1.05231	1.01846e-05	0.00121328	-0.894682	0.000259524	0.0110209	-0.0543774	0.29333	0.852931	0.999125	-0.0676396	0.93824	-0.122017	0.999635	321.416	TRUE	-1.02999	0.0339372	-0.978073	0.0242738	-0.0519202	0.881643	0.999193	SIR effect in both sexes
ENSMUSG00000027997	Casp6	chr3	-0.0946873	0.407854	0.731185	-0.0772454	0.325499	0.551363	-0.0224846	0.121354	0.853009	0.999125	0.0762636	0.820433	0.0537789	0.999635	411.058	TRUE	-0.0973354	0.609474	-0.0821193	0.613769	-0.0152161	0.907371	0.999193
ENSMUSG00000006673	Qrich1	chr9	-0.00130733	0.98662	0.995867	-0.0191469	0.764693	0.875221	0.0196084	0.105858	0.853046	0.999125	-0.0700329	0.814997	-0.0504244	0.999635	1952.7	TRUE	-0.00171165	0.992498	-0.028253	0.812069	0.0265414	0.757856	0.999193
ENSMUSG00000051095	Olfr986	chr9	0.206958	0.3677	0.701009	0.132144	0.639574	0.795281	0.0680479	0.367363	0.853046	0.999125	0.0056797	0.996124	0.0737276	0.999635	33.5738	TRUE	0.165335	0.779123	0.0794983	0.880763	0.0858369	0.813331	0.999193
ENSMUSG00000032570	Atp2c1	chr9	-0.0370338	0.690759	0.890217	-0.0726474	0.467479	0.668145	0.0293829	0.158681	0.853096	0.999125	0.0169522	0.97057	0.0463351	0.999635	2585.51	TRUE	-0.0387039	0.857428	-0.0749806	0.629828	0.0362766	0.770519	0.999193
ENSMUSG00000103472	Pcdhga7	chr18	0.754111	0.0370095	0.21047	0.565984	0.0421996	0.180234	0.0826685	0.446462	0.853101	0.999125	-0.508501	0.756809	-0.425833	0.999635	37.6336	TRUE	0.65751	0.336779	0.569969	0.282767	0.0875413	0.858646	0.999193
ENSMUSG00000030590	Fam98c	chr7	-0.0850432	0.474552	0.775023	-0.0751022	0.392331	0.606741	-0.0308143	0.16645	0.85313	0.999125	-0.0145265	0.977683	-0.0453408	0.999635	317.338	TRUE	-0.0990608	0.626501	-0.0755351	0.660149	-0.0235256	0.86402	0.999193
ENSMUSG00000025017	Pik3ap1	chr19	0.134441	0.382492	0.712035	0.0947224	0.325539	0.551363	0.0330574	0.178689	0.853229	0.999125	-0.214083	0.75431	-0.181026	0.999635	325.691	TRUE	0.111348	0.6539	0.0836259	0.678602	0.0277223	0.864457	0.999193
ENSMUSG00000026856	Dolpp1	chr2	-0.328302	0.000297898	0.00988888	-0.295274	0.00115273	0.0242015	-0.022289	0.120537	0.853297	0.999125	-0.00581574	0.987984	-0.0281048	0.999635	433.139	TRUE	-0.319364	0.0380985	-0.303849	0.0309547	-0.0155147	0.893909	0.999193	SIR effect in both sexes
ENSMUSG00000035569	Ankrd11	chr8	0.0748424	0.498448	0.788845	0.106315	0.16435	0.377082	-0.0286202	0.154815	0.853333	0.999125	-0.0273408	0.954223	-0.055961	0.999635	2612.52	TRUE	0.0807996	0.658779	0.102175	0.487374	-0.0213756	0.861329	0.999193
ENSMUSG00000010453	Kansl3	chr1	0.116228	0.172952	0.483597	0.0983813	0.064008	0.225088	0.0198125	0.107214	0.85339	0.999125	-0.0586401	0.839615	-0.0388276	0.999635	1637.73	TRUE	0.121755	0.304058	0.0955146	0.371	0.0262401	0.774238	0.999193
ENSMUSG00000105065	Gm42513	chr3	0.646614	0.0115049	0.103376	0.838701	0.0160875	0.104369	-0.0935097	0.506934	0.853652	0.999125	0.468224	0.777359	0.374714	0.999635	23.2674	TRUE	0.621367	0.232763	0.690368	0.174911	-0.0690003	0.872215	0.999193
ENSMUSG00000040219	Ttc12	chr9	0.428426	0.0244952	0.163434	0.471291	0.0300944	0.148383	-0.0602134	0.326435	0.853654	0.999125	0.0183941	0.986579	-0.0418193	0.999635	47.3754	TRUE	0.431546	0.21182	0.459083	0.137543	-0.0275375	0.919267	0.999193
ENSMUSG00000031609	Sap30	chr8	-0.087345	0.574372	0.833497	-0.0483931	0.670418	0.816279	-0.0339	0.183939	0.853778	0.999125	0.132482	0.800294	0.0985819	0.999635	187.461	TRUE	-0.0737016	0.804651	-0.0513251	0.84458	-0.0223765	0.901893	0.999193
ENSMUSG00000029659	Medag	chr5	0.494473	0.0106358	0.0984407	0.354982	0.182773	0.4015	0.0581901	0.315833	0.853823	0.999125	-0.219609	0.807994	-0.161419	0.999635	837.249	TRUE	0.523774	0.2425	0.465966	0.239921	0.0578076	0.867818	0.999193
ENSMUSG00000039050	Osbpl2	chr2	-0.298229	0.00565701	0.0654388	-0.320878	0.0102773	0.0809491	0.0272401	0.14806	0.854029	0.999125	-0.0553859	0.892369	-0.0281458	0.999635	2025.08	TRUE	-0.3049	0.0968571	-0.33882	0.050471	0.0339201	0.818475	0.999193
ENSMUSG00000029557	Mrm2	chr5	-0.127788	0.352703	0.68699	-0.0797476	0.538745	0.724124	-0.0373885	0.203288	0.854077	0.999125	0.0695777	0.898701	0.0321892	0.999635	176.71	TRUE	-0.111504	0.686543	-0.0851274	0.714659	-0.026377	0.884058	0.999193
ENSMUSG00000054519	Zfp867	chr11	0.214687	0.0716634	0.307647	0.185861	0.0734633	0.242695	0.0309357	0.168241	0.85411	0.999125	0.0914256	0.841032	0.122361	0.999635	128.839	TRUE	0.218112	0.215334	0.178436	0.272161	0.0396759	0.776944	0.999193
ENSMUSG00000054455	Vapb	chr2	-0.123104	0.0993552	0.367286	-0.102478	0.0900915	0.272468	-0.0177264	0.0964523	0.854183	0.999125	0.0212727	0.941408	0.00354639	0.999635	1654.4	TRUE	-0.117197	0.29923	-0.107465	0.287709	-0.00973239	0.911162	0.999193
ENSMUSG00000023882	Zfp54	chr17	-0.278063	0.0966872	0.362491	-0.24147	0.125335	0.325218	-0.0447345	0.243635	0.854317	0.999125	0.158065	0.815434	0.113331	0.999635	85.7988	TRUE	-0.276783	0.343416	-0.245541	0.354393	-0.0312426	0.889478	0.999193
ENSMUSG00000041616	Nppa	chr4	1.52463	0.000213753	0.0080963	1.70568	0.000129241	0.00765305	0.108296	0.590583	0.854507	0.999125	-0.344499	0.840571	-0.236204	0.999635	16.4505	TRUE	1.71588	0.0527773	1.4491	0.0506887	0.266783	0.686601	0.999193	SIR effect in both sexes
ENSMUSG00000029053	Prkcz	chr4	-0.569288	0.00156442	0.0279102	-0.577255	3.83705e-05	0.00404469	0.0429599	0.234442	0.854607	0.999125	-0.0216029	0.975544	0.021357	0.999635	1100.63	TRUE	-0.572067	0.0471922	-0.61534	0.0258267	0.0432732	0.845564	0.999193	SIR effect in both sexes
ENSMUSG00000024772	Ehd1	chr19	-0.347924	0.000229491	0.00851462	-0.361499	0.00491835	0.0537115	0.0280266	0.153118	0.854768	0.999125	-0.0532935	0.898161	-0.025267	0.999635	7257.21	TRUE	-0.343322	0.0592302	-0.378956	0.0315355	0.0356341	0.805417	0.999193	SIR effect in males only; difference not significant
ENSMUSG00000017781	Pitpna	chr11	-0.0560338	0.443948	0.75553	-0.0385993	0.355281	0.575285	-0.0157879	0.0862921	0.85483	0.999125	0.0516734	0.827858	0.0358855	0.999635	3125.53	TRUE	-0.0525294	0.686862	-0.0429727	0.693037	-0.00955674	0.910878	0.999193
ENSMUSG00000031274	Col4a5	chrX	-0.749392	0.0050725	0.0613183	-0.946756	0.014912	0.0995673	0.0770929	0.421393	0.854839	0.999125	-0.283717	0.812319	-0.206624	0.999635	174.407	TRUE	-0.790874	0.269206	-0.862198	0.149402	0.0713236	0.894837	0.999193
ENSMUSG00000055912	Tmem150a	chr6	-0.378944	0.0163685	0.127679	-0.322882	0.00345686	0.0445005	-0.0365207	0.199624	0.854839	0.999125	-0.103179	0.845687	-0.1397	0.999635	3316.27	TRUE	-0.371928	0.106206	-0.340826	0.109222	-0.031102	0.86691	0.999193	SIR effect in females only; difference not significant
ENSMUSG00000033767	Tmem131l	chr3	0.608793	1.82653e-08	2.45287e-05	0.662454	1.43342e-05	0.00231575	-0.028113	0.153693	0.854864	0.999125	-0.0812236	0.843714	-0.109337	0.999635	850.174	TRUE	0.610301	0.0247998	0.628058	0.0152057	-0.0177568	0.925511	0.999193	SIR effect in both sexes
ENSMUSG00000042210	Abhd14a	chr9	0.393485	0.0107798	0.0990438	0.335175	0.0309364	0.150412	0.0470347	0.257353	0.854984	0.999125	-0.013063	0.987608	0.0339717	0.999635	94.2271	TRUE	0.388613	0.141146	0.324353	0.174716	0.0642592	0.76087	0.999193
ENSMUSG00000068876	Cgn	chr3	-0.387537	0.173047	0.483771	-0.449621	0.00954366	0.0778498	0.0609262	0.333494	0.855041	0.999125	0.0470151	0.962964	0.107941	0.999635	1143.28	TRUE	-0.394409	0.392913	-0.458434	0.255898	0.0640249	0.854229	0.999193
ENSMUSG00000034659	Tmem109	chr19	0.162632	0.0272558	0.17422	0.185209	0.0259097	0.136607	-0.0158326	0.0868256	0.855309	0.999125	-0.032913	0.89141	-0.0487456	0.999635	2380.3	TRUE	0.168632	0.204852	0.177097	0.142345	-0.00846437	0.936002	0.999193
ENSMUSG00000029916	Agk	chr6	0.137683	0.1019	0.371763	0.171899	0.154828	0.364116	-0.0271398	0.148864	0.855337	0.999125	-0.0288185	0.951209	-0.0559584	0.999635	276.271	TRUE	0.14385	0.417434	0.165431	0.270112	-0.0215802	0.869317	0.999193
ENSMUSG00000004880	Lbr	chr1	-0.246738	0.00571594	0.0658596	-0.260188	0.0373009	0.168358	0.0317888	0.174469	0.855423	0.999125	0.0679618	0.887671	0.0997507	0.999635	482.836	TRUE	-0.242092	0.167858	-0.281234	0.0822609	0.0391414	0.780934	0.999193
ENSMUSG00000037722	Gnpnat1	chr14	0.08038	0.563216	0.827268	0.0997509	0.257864	0.484652	-0.0293776	0.161276	0.855459	0.999125	0.185655	0.756809	0.156277	0.999635	562.415	TRUE	0.0780776	0.755662	0.0975965	0.625051	-0.0195189	0.902026	0.999193
ENSMUSG00000089704	Galnt2	chr8	0.126933	0.212148	0.536526	0.103383	0.227135	0.452439	0.0211361	0.116036	0.855464	0.999125	-0.167778	0.679501	-0.146642	0.999635	2644.83	TRUE	0.128954	0.456946	0.101006	0.514774	0.0279483	0.826472	0.999193
ENSMUSG00000034560	Washc4	chr10	-0.0124743	0.910638	0.9714	-0.053865	0.635105	0.792441	0.0331145	0.181824	0.855486	0.999125	0.065478	0.896633	0.0985925	0.999635	731.163	TRUE	-0.0175033	0.94979	-0.0555313	0.781626	0.038028	0.797333	0.999193
ENSMUSG00000043639	Rbm20	chr19	0.12373	0.321761	0.656347	0.146487	0.232503	0.458054	-0.0304807	0.167382	0.855502	0.999125	-0.0937401	0.836548	-0.124221	0.999635	321.659	TRUE	0.131933	0.580101	0.156192	0.41047	-0.024259	0.881904	0.999193
ENSMUSG00000021950	Anxa8	chr14	0.0660327	0.822927	0.937834	0.130105	0.5	0.696418	-0.0671773	0.369038	0.855556	0.999125	0.143596	0.888241	0.0764183	0.999635	1535.25	TRUE	0.00860507	0.992087	0.0591434	0.921966	-0.0505383	0.899262	0.999193
ENSMUSG00000027646	Src	chr2	-0.00573669	0.95589	0.988457	-0.0222102	0.714878	0.845804	0.021249	0.116742	0.855569	0.999125	-0.0652566	0.836263	-0.0440076	0.999635	3356.51	TRUE	0.00379588	0.98774	-0.0260632	0.871542	0.0298591	0.787832	0.999193
ENSMUSG00000047878	A4galt	chr15	0.575629	1.43732e-06	0.000331751	0.552463	0.000340902	0.0126671	0.0329966	0.181303	0.855585	0.999125	-0.119952	0.815084	-0.0869555	0.999635	2278.35	TRUE	0.593292	0.0259303	0.55795	0.0211327	0.0353416	0.851924	0.999193	SIR effect in both sexes
ENSMUSG00000035529	Prdm4	chr10	-0.0847402	0.254946	0.586822	-0.102358	0.171383	0.386652	0.0183028	0.100572	0.855593	0.999125	-0.0250497	0.932365	-0.00674684	0.999635	761.705	TRUE	-0.0823532	0.518264	-0.105981	0.315412	0.0236277	0.795244	0.999193
ENSMUSG00000031987	Egln1	chr8	-0.110135	0.245056	0.574786	-0.133627	0.0788721	0.253027	0.0225652	0.124056	0.855664	0.999125	-0.114696	0.771395	-0.0921305	0.999635	1301.41	TRUE	-0.108868	0.463235	-0.13692	0.271327	0.0280519	0.795635	0.999193
ENSMUSG00000028558	Calr4	chr4	-0.095099	0.819958	0.936552	-0.336761	0.416772	0.628256	0.124214	0.683161	0.855722	0.999125	0.422191	0.821014	0.546405	0.999635	12.7113	TRUE	-0.136406	0.889445	-0.32767	0.662671	0.191263	0.737194	0.999193
ENSMUSG00000029580	Actb	chr5	0.102243	0.165252	0.472453	0.127938	0.094606	0.279437	-0.0180063	0.0990669	0.855772	0.999125	0.0216629	0.941996	0.0036566	0.999635	49115.6	TRUE	0.10617	0.494201	0.120596	0.362075	-0.0144264	0.898332	0.999193
ENSMUSG00000020743	Mif4gd	chr11	0.0636967	0.515257	0.799757	0.0935172	0.429568	0.638241	-0.0323246	0.177868	0.855792	0.999125	0.0221742	0.967485	-0.0101505	0.999635	422.263	TRUE	0.0720299	0.763658	0.0863924	0.64383	-0.0143625	0.923399	0.999193
ENSMUSG00000034006	Slc66a2	chr18	0.403493	0.000274047	0.0095282	0.387593	0.00629692	0.0608525	0.0272957	0.150216	0.855811	0.999125	-0.0833762	0.839298	-0.0560805	0.999635	379.759	TRUE	0.419253	0.0592302	0.376641	0.0589905	0.0426119	0.806402	0.999193	SIR effect in males only; difference not significant
ENSMUSG00000036390	Gadd45a	chr6	0.405419	0.000276713	0.0095282	0.461653	0.0102418	0.0808251	-0.0373359	0.205724	0.855987	0.999125	-0.169717	0.787111	-0.207053	0.999635	712.722	TRUE	0.41492	0.121418	0.441619	0.070408	-0.0266992	0.900462	0.999193	SIR effect in males only; difference not significant
ENSMUSG00000036943	Rab8b	chr9	0.0534838	0.719591	0.902009	-0.0330088	0.844018	0.920817	0.0403081	0.222136	0.856009	0.999125	-0.0031587	0.996326	0.0371494	0.999635	587.131	TRUE	0.0394129	0.91981	-0.00532981	0.986657	0.0447427	0.834512	0.999193
ENSMUSG00000097148	Gm3839	chr14	-0.319824	0.267752	0.601357	-0.397681	0.122451	0.320584	0.0792308	0.436933	0.856105	0.999125	-0.148944	0.898509	-0.0697131	0.999635	41.9442	TRUE	-0.359629	0.503796	-0.42975	0.325843	0.0701216	0.854357	0.999193
ENSMUSG00000074165	Zfp788	chr7	0.106746	0.467817	0.772228	0.0538475	0.752819	0.868094	0.0381506	0.210442	0.856141	0.999125	-0.0173817	0.978245	0.0207689	0.999635	69.6347	TRUE	0.09168	0.789827	0.0460396	0.880016	0.0456404	0.828114	0.999193
ENSMUSG00000049470	Aff4	chr11	-0.0617444	0.598368	0.844392	-0.0924354	0.524331	0.714115	0.0385828	0.212847	0.856155	0.999125	0.0142845	0.983277	0.0528673	0.999635	3961.5	TRUE	-0.0733531	0.794819	-0.123813	0.5596	0.0504595	0.770221	0.999193
ENSMUSG00000060216	Arrb2	chr11	0.249579	0.0764211	0.318536	0.210622	0.188418	0.408408	0.039533	0.218147	0.856193	0.999125	-0.021214	0.97344	0.018319	0.999635	286.221	TRUE	0.24251	0.412582	0.184102	0.482374	0.0584073	0.790618	0.999193
ENSMUSG00000073725	Lmbrd1	chr1	0.030161	0.704769	0.894788	0.00547574	0.939278	0.969614	0.017985	0.0992557	0.856212	0.999125	-0.0137996	0.963132	0.00418545	0.999635	1563.44	TRUE	0.0298257	0.857428	0.00421859	0.976845	0.0256071	0.789151	0.999193
ENSMUSG00000055116	Arntl	chr7	0.112385	0.169901	0.479555	0.0971028	0.351818	0.572325	0.0237576	0.131128	0.856228	0.999125	-0.0382863	0.914262	-0.0145286	0.999635	747.409	TRUE	0.116493	0.473348	0.0897287	0.529882	0.0267648	0.820394	0.999193
ENSMUSG00000022064	Pibf1	chr14	0.0236805	0.813824	0.935152	0.0677731	0.585544	0.757107	-0.029461	0.162675	0.856287	0.999125	0.0742266	0.867521	0.0447656	0.999635	230.574	TRUE	0.0337031	0.898091	0.0549107	0.778452	-0.0212077	0.883417	0.999193
ENSMUSG00000032737	Inppl1	chr7	-0.0434587	0.694653	0.891325	-0.0609961	0.378398	0.594516	0.0256568	0.141699	0.856316	0.999125	-0.0793213	0.835726	-0.0536644	0.999635	1699.5	TRUE	-0.0335984	0.869164	-0.0661136	0.649693	0.0325153	0.779049	0.999193
ENSMUSG00000037400	Atp11b	chr3	-0.136177	0.156842	0.461536	-0.0892554	0.446561	0.651284	-0.0284943	0.157481	0.856416	0.999125	0.0279861	0.954077	-0.000508223	0.999635	886.857	TRUE	-0.135692	0.463192	-0.11426	0.480612	-0.0214315	0.874075	0.999193
ENSMUSG00000041144	Dnah7b	chr1	0.000155272	0.999641	0.999918	0.120553	0.704826	0.838738	-0.0914934	0.505698	0.856427	0.999125	-0.295197	0.831481	-0.38669	0.999635	14.2701	TRUE	-0.00684914	0.993888	0.0603114	0.919961	-0.0671605	0.871349	0.999193
ENSMUSG00000028140	Mrpl9	chr3	-0.0792921	0.395854	0.722634	-0.0555181	0.449708	0.654005	-0.0222763	0.123149	0.856455	0.999125	0.0745239	0.825763	0.0522476	0.999635	731.351	TRUE	-0.0795276	0.632952	-0.066776	0.639082	-0.0127516	0.910358	0.999193
ENSMUSG00000030079	Ruvbl1	chr6	-0.111278	0.0828762	0.331833	-0.0926834	0.182947	0.401586	-0.0163462	0.0904696	0.856618	0.999125	-0.0248425	0.922905	-0.0411887	0.999635	505.419	TRUE	-0.108518	0.30954	-0.0977113	0.300989	-0.0108067	0.894834	0.999193
ENSMUSG00000028252	Ccnc	chr4	0.0315183	0.756667	0.916049	0.0652736	0.598075	0.767499	-0.025728	0.142428	0.856651	0.999125	0.156665	0.760161	0.130937	0.999635	217.305	TRUE	0.0372114	0.88738	0.0520825	0.79725	-0.0148711	0.919351	0.999193
ENSMUSG00000025935	Tram1	chr1	-0.0926122	0.242898	0.571688	-0.0745307	0.191396	0.411563	-0.0178199	0.0986915	0.856712	0.999125	0.124952	0.73687	0.107132	0.999635	3197.81	TRUE	-0.0904921	0.455613	-0.0798157	0.452231	-0.0106764	0.90457	0.999193
ENSMUSG00000029535	Triap1	chr5	-0.0471767	0.689808	0.890101	-0.000743093	0.994167	0.996917	-0.0274418	0.152019	0.856748	0.999125	0.0512658	0.900706	0.023824	0.999635	1022.52	TRUE	-0.026914	0.917839	-0.0126363	0.95493	-0.0142777	0.920949	0.999193
ENSMUSG00000035351	Nup37	chr10	0.00294139	0.979793	0.994128	0.0340139	0.782178	0.885301	-0.0317471	0.176044	0.856889	0.999125	0.199289	0.756809	0.167541	0.999635	182.178	TRUE	0.00612276	0.986285	0.0140335	0.955881	-0.00791078	0.960987	0.999562
ENSMUSG00000035373	Ccl7	chr11	1.03505	0.0181179	0.135582	0.904931	0.00712958	0.0655925	0.0903118	0.501331	0.857039	0.999125	0.127187	0.933629	0.217499	0.999635	25.6437	TRUE	0.997272	0.162573	0.835795	0.209554	0.161478	0.779113	0.999193
ENSMUSG00000022521	Crebbp	chr16	0.0951159	0.538446	0.814003	0.0709869	0.377237	0.5934	0.0336119	0.186683	0.857115	0.999125	-0.118921	0.819446	-0.0853093	0.999635	1190.79	TRUE	0.109513	0.665046	0.0714428	0.744738	0.03807	0.819902	0.999193
ENSMUSG00000038663	Fsd2	chr7	-0.123278	0.724568		-0.109847	0.74817	0.865778	-0.0959835	0.533203	0.857142	0.999125	-0.269364	0.848813	-0.365347	0.999635	10.8626	TRUE	-0.169206	0.801797	-0.0387638	0.948223	-0.130442	0.742393	0.999193
ENSMUSG00000028587	Orc1	chr4	0.00377162	0.989704	0.996609	0.0767383	0.830094	0.912281	-0.0950571	0.528076	0.857148	0.999125	0.155537	0.913416	0.06048	0.999635	17.5192	TRUE	-0.0253758	0.977928	0.0677883	0.918204	-0.0931641	0.830492	0.999193
ENSMUSG00000005364	Il5ra	chr6	-0.299283	0.485776	0.782649	-0.392523	0.193528	0.414288	-0.0937188	0.520716	0.857168	0.999125	-0.130653	0.930081	-0.224372	0.999635	17.3426	TRUE	-0.582655	0.439079	-0.338731	0.60624	-0.243924	0.65376	0.999193
ENSMUSG00000060002	Chpt1	chr10	-0.243445	0.00377204	0.0497061	-0.217601	0.00665778	0.0631894	-0.0213142	0.118546	0.857312	0.999125	0.0476715	0.882048	0.0263573	0.999635	1487.84	TRUE	-0.239796	0.0671653	-0.227341	0.0620784	-0.0124552	0.905505	0.999193	SIR effect in males only; difference not significant
ENSMUSG00000037275	Gemin5	chr11	0.0579169	0.547407	0.816797	0.0232924	0.791754	0.891165	0.0244253	0.135861	0.857324	0.999125	-0.0366206	0.924975	-0.0121953	0.999635	403.879	TRUE	0.0524169	0.779123	0.0226913	0.892854	0.0297256	0.795249	0.999193
ENSMUSG00000024073	Birc6	chr17	-0.065004	0.56454	0.828223	-0.0155306	0.866702	0.933125	-0.0292366	0.16271	0.857399	0.999125	-0.115651	0.803647	-0.144887	0.999635	2039.64	TRUE	-0.0521965	0.806445	-0.0301391	0.871685	-0.0220573	0.864139	0.999193
ENSMUSG00000036304	Zdhhc23	chr16	-0.635616	0.00281106	0.0408309	-0.580483	0.00481332	0.0531504	0.0511269	0.28466	0.857461	0.999125	-0.122666	0.871521	-0.0715389	0.999635	128.052	TRUE	-0.607052	0.0897084	-0.655638	0.0454886	0.0485864	0.864113	0.999193	SIR effect in males only; difference not significant
ENSMUSG00000032786	Alas1	chr9	-0.181016	0.0102698	0.0957737	-0.155252	0.145963	0.352869	-0.0200902	0.111886	0.857499	0.999125	0.00332272	0.99209	-0.0167675	0.999635	2433.43	TRUE	-0.176642	0.242358	-0.163903	0.231763	-0.0127392	0.914492	0.999193
ENSMUSG00000036202	Rif1	chr2	-0.0412603	0.778814	0.923041	0.0075404	0.954605	0.97737	-0.0407556	0.227	0.857513	0.999125	0.0601378	0.927196	0.0193822	0.999635	294.916	TRUE	-0.045175	0.891802	-0.00992412	0.971701	-0.0352508	0.848887	0.999193
ENSMUSG00000037958	Nsrp1	chr11	-0.0186407	0.865055	0.955766	-0.0269718	0.69597	0.833471	0.0218545	0.121854	0.857663	0.999125	-0.0521236	0.87404	-0.0302691	0.999635	519.169	TRUE	-0.00759492	0.974805	-0.0333583	0.834001	0.0257634	0.819085	0.999193
ENSMUSG00000032834	Pwp2	chr10	-0.11835	0.168244	0.476384	-0.0899388	0.445165	0.650318	-0.0220999	0.123241	0.857685	0.999125	0.0106925	0.977683	-0.0114074	0.999635	415.812	TRUE	-0.107596	0.564779	-0.0902806	0.572517	-0.0173154	0.894144	0.999193
ENSMUSG00000025465	Echs1	chr7	-0.259235	0.0365122	0.208973	-0.222779	0.00803104	0.0706304	-0.0273435	0.152496	0.857697	0.999125	0.137182	0.776244	0.109839	0.999635	872.786	TRUE	-0.237452	0.165696	-0.218834	0.164513	-0.0186182	0.892012	0.999193
ENSMUSG00000029055	Plch2	chr4	-1.75291	1.1271e-07	8.04108e-05	-1.49203	0.000226104	0.0102878	-0.0678828	0.378667	0.857727	0.999125	0.0669316	0.951209	-0.000951267	0.999635	45.2517	TRUE	-1.79003	0.0242722	-1.77219	0.015577	-0.0178431	0.97419	0.999914	SIR effect in both sexes
ENSMUSG00000068267	Cenpb	chr2	0.237219	0.00115612	0.0232356	0.265116	0.0133093	0.0933537	-0.0202411	0.112986	0.857822	0.999125	-0.109059	0.768276	-0.1293	0.999635	2224.96	TRUE	0.242137	0.113287	0.255468	0.0734118	-0.0133311	0.914034	0.999193	SIR effect in males only; difference not significant
ENSMUSG00000025979	Mob4	chr1	-0.00254643	0.975245	0.99308	-0.0148121	0.810291	0.902458	0.0171301	0.0956316	0.857839	0.999125	0.0734621	0.794522	0.0905922	0.999635	874.534	TRUE	0.00551169	0.977363	-0.0213108	0.8724	0.0268225	0.769327	0.999193
ENSMUSG00000060227	Golm2	chr2	-0.200157	0.164929	0.471911	-0.254152	0.0413108	0.178078	0.0377177	0.210695	0.857925	0.999125	-0.0785671	0.89305	-0.0408494	0.999635	349.673	TRUE	-0.216573	0.344353	-0.257635	0.188399	0.0410615	0.812336	0.999193
ENSMUSG00000030170	Wnt5b	chr6	0.206743	0.228709	0.556051	0.287708	0.197992	0.419656	-0.0461358	0.257861	0.858003	0.999125	0.0463486	0.954172	0.000212817	0.999635	49.1533	TRUE	0.190675	0.644331	0.193842	0.569221	-0.00316681	0.990874	0.999914
ENSMUSG00000033047	Eif3l	chr15	-0.0899532	0.12004	0.402368	-0.0676099	0.362535	0.581018	-0.0162897	0.0910548	0.858016	0.999125	0.0892897	0.767982	0.073	0.999635	3027.87	TRUE	-0.0866013	0.446372	-0.0780234	0.435141	-0.0085779	0.918682	0.999193
ENSMUSG00000028555	Ttc39a	chr4	-0.153338	0.0306438	0.1869	-0.169052	0.187585	0.407583	0.0246963	0.138122	0.858095	0.999125	0.115723	0.785492	0.140419	0.999635	1200.69	TRUE	-0.146748	0.43036	-0.180781	0.260259	0.0340336	0.806041	0.999193
ENSMUSG00000078572	Ndufaf8	chr11	0.247343	0.100718	0.369916	0.206294	0.0663922	0.230113	0.0399837	0.223664	0.858121	0.999125	-0.0646768	0.916211	-0.0246931	0.999635	217.914	TRUE	0.24989	0.29206	0.194109	0.354022	0.0557812	0.758659	0.999193
ENSMUSG00000029501	Ankle2	chr5	0.225689	0.00392576	0.050959	0.237896	0.00104133	0.023066	-0.0167334	0.0936137	0.858135	0.999125	-0.00489401	0.987078	-0.0216274	0.999635	1679.98	TRUE	0.228636	0.0660232	0.237491	0.0425125	-0.00885487	0.928999	0.999193	SIR effect in females only; difference not significant
ENSMUSG00000070044	Fam149a	chr8	0.484942	0.00188555	0.0316183	0.405512	0.0449787	0.186364	0.0512138	0.28668	0.858217	0.999125	-0.190433	0.815084	-0.139219	0.999635	157.517	TRUE	0.517741	0.105735	0.476135	0.0881525	0.041606	0.86806	0.999193	SIR effect in males only; difference not significant
ENSMUSG00000096039	D830030K20Rik	chr14	0.366679	0.0193663	0.142084	0.444899	0.0095821	0.0778777	-0.0494381	0.277505	0.858603	0.999125	0.12729	0.867521	0.0778523	0.999635	135.922	TRUE	0.365201	0.223192	0.388412	0.156247	-0.023211	0.922296	0.999193
ENSMUSG00000027219	Slc28a2	chr2	-0.292333	0.0723764	0.309538	-0.267667	0.227963	0.453211	0.0365848	0.205412	0.858641	0.999125	0.090795	0.86913	0.12738	0.999635	137.487	TRUE	-0.284678	0.430586	-0.333335	0.293326	0.0486571	0.857661	0.999193
ENSMUSG00000027300	Ubox5	chr2	-0.0393441	0.665984	0.878028	-0.0159209	0.869828	0.934662	-0.0221755	0.124516	0.858649	0.999125	0.0459238	0.894226	0.0237483	0.999635	399.915	TRUE	-0.0315014	0.883096	-0.0186902	0.9172	-0.0128113	0.914592	0.999193
ENSMUSG00000028557	Rnf11	chr4	0.0174394	0.869857	0.957781	0.0300956	0.714064	0.845734	-0.0212092	0.119097	0.858658	0.999125	0.0676221	0.832859	0.046413	0.999635	1694.53	TRUE	0.01334	0.955509	0.0261611	0.885306	-0.012821	0.917238	0.999193
ENSMUSG00000024041	Cryaa	chr17	0.542774	0.00516893	0.0620036	0.469656	0.104926	0.296316	0.0583826	0.328118	0.858777	0.999125	-0.107428	0.904676	-0.0490451	0.999635	726.559	TRUE	0.576214	0.222727	0.539469	0.199824	0.0367448	0.920881	0.999193
ENSMUSG00000045667	Smtnl2	chr11	-0.454331	0.198647	0.518265	-0.536026	0.0269921	0.139274	0.0584063	0.328666	0.858953	0.999125	0.296688	0.772367	0.355095	0.999635	97.5063	TRUE	-0.605256	0.258941	-0.596403	0.248496	-0.00885279	0.98367	0.999914
ENSMUSG00000028873	Cdca8	chr4	-0.125006	0.499228	0.789553	-0.0971487	0.541151	0.725522	-0.0410463	0.231034	0.858987	0.999125	-0.00335008	0.996206	-0.0443963	0.999635	57.4773	TRUE	-0.110955	0.765022	-0.0787631	0.800086	-0.0321923	0.888478	0.999193
ENSMUSG00000034071	Zfp551	chr7	0.0383767	0.86986	0.957781	0.156415	0.57374	0.747718	-0.0744375	0.419036	0.859006	0.999125	0.185856	0.870575	0.111419	0.999635	24.2479	TRUE	0.0578474	0.922924	0.151017	0.731351	-0.0931698	0.779874	0.999193
ENSMUSG00000045969	Ing1	chr8	-0.0352678	0.664023	0.876815	-0.000444648	0.996028	0.997591	-0.0228857	0.128897	0.859076	0.999125	0.045377	0.898161	0.0224913	0.999635	1205.79	TRUE	-0.027217	0.889556	-0.0120146	0.94304	-0.0152024	0.888696	0.999193
ENSMUSG00000029247	Paics	chr5	-0.0122591	0.902436	0.969582	-0.0365733	0.641854	0.797248	0.0188992	0.106627	0.859315	0.999125	0.0816298	0.794522	0.100529	0.999635	1926.84	TRUE	-0.0136889	0.954592	-0.0406185	0.812406	0.0269296	0.827704	0.999193
ENSMUSG00000031007	Atp6ap2	chrX	-0.227888	0.056592	0.269108	-0.210087	0.0214866	0.121984	-0.0261333	0.147781	0.859636	0.999125	0.0203308	0.963191	-0.00580255	0.999635	1072.69	TRUE	-0.235771	0.201738	-0.218588	0.191319	-0.0171835	0.906402	0.999193
ENSMUSG00000038759	Nup205	chr6	-0.205982	0.0134876	0.113397	-0.165182	0.137901	0.342128	-0.0270616	0.153052	0.859655	0.999125	0.0254902	0.955942	-0.0015714	0.999635	780.222	TRUE	-0.201409	0.190115	-0.1766	0.206707	-0.0248088	0.838985	0.999193
ENSMUSG00000039058	Ak5	chr3	0.181403	0.687953	0.888869	-0.0427226	0.914766	0.958129	0.107282	0.606859	0.859679	0.999125	-0.333658	0.839615	-0.226376	0.999635	26.1672	TRUE	0.126784	0.923146	0.0575893	0.955881	0.0691948	0.921206	0.999193
ENSMUSG00000050368	Hoxd10	chr2	0.643916	0.00808393	0.0821292	0.498228	0.136222	0.340682	0.0614497	0.347655	0.859701	0.999125	-0.369763	0.762082	-0.308313	0.999635	124.854	TRUE	0.693912	0.235864	0.626356	0.191883	0.067556	0.878089	0.999193
ENSMUSG00000045251	Zfp688	chr7	0.0758881	0.519177	0.802562	0.133739	0.276277	0.503655	-0.0362993	0.205417	0.859736	0.999125	0.0303347	0.961813	-0.00596462	0.999635	218.393	TRUE	0.0947813	0.70196	0.107386	0.58736	-0.0126048	0.937302	0.999193
ENSMUSG00000047423	AI837181	chr19	0.125093	0.155652	0.459999	0.160502	0.0993065	0.286768	-0.0290368	0.164345	0.859758	0.999125	-0.0223608	0.963667	-0.0513976	0.999635	820.388	TRUE	0.125126	0.477012	0.143546	0.33284	-0.01842	0.885257	0.999193
ENSMUSG00000035273	Hpse	chr5	0.299818	0.152144	0.455415	0.0995664	0.765903	0.876	0.0557079	0.315439	0.859819	0.999125	-0.131857	0.878729	-0.0761491	0.999635	360.524	TRUE	0.335938	0.573114	0.265395	0.595607	0.0705426	0.862963	0.999193
ENSMUSG00000025504	Eps8l2	chr7	-0.2083	0.052364	0.257755	-0.224118	0.0184238	0.112642	0.0250207	0.141808	0.859947	0.999125	-0.00211804	0.996206	0.0229027	0.999635	8066.69	TRUE	-0.191521	0.263704	-0.225109	0.142669	0.0335876	0.801927	0.999193
ENSMUSG00000028680	Plk3	chr4	0.34036	0.000366107	0.0112479	0.324552	0.00135641	0.0263534	0.0223875	0.127068	0.860149	0.999125	0.0206427	0.958333	0.0430302	0.999635	1471.72	TRUE	0.352458	0.0434611	0.318795	0.04314	0.0336634	0.801484	0.999193	SIR effect in both sexes
ENSMUSG00000041263	Rusc1	chr3	0.429507	0.0100638	0.0943993	0.418989	0.0389441	0.172372	0.0441283	0.250507	0.860171	0.999125	-0.205458	0.787111	-0.161329	0.999635	984.526	TRUE	0.451848	0.181374	0.407297	0.174959	0.044551	0.867208	0.999193
ENSMUSG00000022139	Mbnl2	chr14	0.0707913	0.464997	0.770723	0.0335355	0.762915	0.874534	0.0291444	0.165452	0.860176	0.999125	0.0291408	0.954223	0.0582852	0.999635	4309.04	TRUE	0.0618532	0.771205	0.0221391	0.910738	0.0397141	0.764865	0.999193
ENSMUSG00000071256	Zfp213	chr17	0.0653958	0.51185	0.797646	0.0786998	0.455803	0.659008	-0.0261215	0.148376	0.860255	0.999125	-0.0784979	0.843545	-0.104619	0.999635	225.995	TRUE	0.0665284	0.745816	0.0908365	0.556847	-0.0243081	0.84942	0.999193
ENSMUSG00000046020	Pofut1	chr2	-0.316508	0.0890412	0.346501	-0.312465	0.00208096	0.0331149	0.0361979	0.205623	0.860262	0.999125	-0.0527828	0.930081	-0.0165849	0.999635	832.49	TRUE	-0.283297	0.278289	-0.32798	0.154954	0.0446829	0.824915	0.999193	SIR effect in females only; difference not significant
ENSMUSG00000113570	Gm5953	chr12	-0.192988	0.182964	0.495916	-0.087154	0.730741	0.85568	-0.0454886	0.258677	0.860411	0.999125	0.0784595	0.909035	0.0329709	0.999635	67.3594	TRUE	-0.19177	0.659156	-0.16983	0.64309	-0.0219404	0.939929	0.999562
ENSMUSG00000035673	Sbno2	chr10	0.416892	5.70962e-05	0.00337373	0.415163	3.13069e-05	0.0036639	0.023831	0.135758	0.860655	0.999125	-0.154424	0.756809	-0.130593	0.999635	2143.35	TRUE	0.435511	0.0242722	0.4058	0.0189931	0.0297111	0.82496	0.999193	SIR effect in both sexes
ENSMUSG00000001525	Tubb5	chr17	0.0687911	0.212771	0.53691	0.0885188	0.200829	0.422387	-0.0170104	0.0969777	0.860761	0.999125	0.00985283	0.972674	-0.00715762	0.999635	8093.18	TRUE	0.0732599	0.54868	0.0827977	0.421061	-0.00953778	0.912437	0.999193
ENSMUSG00000030769	Slc5a11	chr7	-1.2932	0.00219451		-1.07833	0.0142028	0.0971005	-0.113478	0.647306	0.860837	0.999125	-0.230227	0.888241	-0.343705	0.999635	8.69063	TRUE	-1.33144	0.0660232	-1.24125	0.0520721	-0.0901911	0.872764	0.999193
ENSMUSG00000025950	Idh1	chr1	-0.412614	0.0339399	0.199659	-0.356983	0.00108151	0.0235697	-0.0291272	0.166182	0.860865	0.999125	0.0719549	0.872571	0.0428277	0.999635	901.775	TRUE	-0.371061	0.180354	-0.346324	0.16941	-0.024737	0.910754	0.999193	SIR effect in females only; difference not significant
ENSMUSG00000029600	Rita1	chr5	0.144612	0.36094	0.693974	0.114384	0.383802	0.598892	0.0354065	0.202124	0.860945	0.999125	-0.00462369	0.99392	0.0307828	0.999635	125.146	TRUE	0.136638	0.642923	0.0962596	0.700269	0.0403781	0.83788	0.999193
ENSMUSG00000021638	Ocln	chr13	0.00596721	0.986723	0.995867	-0.274884	0.364929	0.582906	-0.0703222	0.401986	0.861129	0.999125	0.298449	0.797157	0.228127	0.999635	494.337	TRUE	-0.19237	0.832693	-0.14086	0.861201	-0.0515104	0.925495	0.999193
ENSMUSG00000053907	Mat2a	chr6	-0.0163159	0.850577	0.949213	-0.00133554	0.986862	0.993345	-0.016093	0.092023	0.861174	0.999125	0.123919	0.711985	0.107826	0.999635	1737.66	TRUE	-0.0134412	0.948125	-0.00571522	0.973034	-0.00772595	0.944286	0.999562
ENSMUSG00000004788	Eif2b2	chr12	0.0470113	0.67804	0.883311	0.0805726	0.380918	0.596661	-0.0303589	0.1736	0.861175	0.999125	0.101999	0.830493	0.07164	0.999635	647.633	TRUE	0.0558722	0.807913	0.0733275	0.679581	-0.0174554	0.900118	0.999193
ENSMUSG00000059824	Dbp	chr7	0.180625	0.303485	0.639071	0.171515	0.326813	0.552607	0.0443414	0.253661	0.861232	0.999125	-0.246023	0.768276	-0.201681	0.999635	97.0873	TRUE	0.195936	0.577882	0.130639	0.650954	0.0652965	0.783546	0.999193
ENSMUSG00000038387	Rras	chr7	0.146084	0.152428	0.455772	0.121276	0.192415	0.412976	0.0284817	0.162943	0.86124	0.999125	-0.078707	0.858333	-0.0502253	0.999635	2217.69	TRUE	0.140752	0.440934	0.105956	0.519523	0.034796	0.797112	0.999193
ENSMUSG00000042499	Hoxd11	chr2	0.468812	0.0997246	0.367721	0.331958	0.376056	0.592152	0.0825099	0.472075	0.861251	0.999125	-0.361682	0.797157	-0.279172	0.999635	23.9084	TRUE	0.54939	0.404585	0.500547	0.348157	0.0488426	0.918281	0.999193
ENSMUSG00000034432	Cops8	chr1	-0.0245111	0.625977	0.858264	-0.0329022	0.553967	0.734318	0.0101867	0.0583534	0.861418	0.999125	-0.00877673	0.961426	0.00140999	0.999635	1282.85	TRUE	-0.0193883	0.868799	-0.0356595	0.673741	0.0162711	0.807116	0.999193
ENSMUSG00000105990	Gm43307	chr3	-0.291009	0.495772		-0.306347	0.474861	0.674877	-0.106548	0.61077	0.861513	0.999125	0.148914	0.931907	0.0423666	0.999635	7.95463	TRUE	-0.640871	0.492304	-0.314355	0.714777	-0.326516	0.627903	0.999193
ENSMUSG00000048572	Tmem252	chr19	-0.103769	0.819829	0.936476	-0.13781	0.625586	0.785842	-0.0781102	0.447786	0.861523	0.999125	0.2619	0.830768	0.18379	0.999635	455.143	TRUE	-0.245141	0.790111	-0.150739	0.856266	-0.0944019	0.869123	0.999193
ENSMUSG00000027422	Rrbp1	chr2	-0.0189643	0.902732	0.969767	-0.0323345	0.729981	0.855326	0.0260029	0.149085	0.861538	0.999125	-0.151348	0.762185	-0.125345	0.999635	12732.3	TRUE	0.00266283	0.994146	-0.0379881	0.887471	0.040651	0.822525	0.999193
ENSMUSG00000051022	Hs3st1	chr5	0.224588	0.0301143	0.185199	0.245584	0.0172754	0.108752	-0.0226855	0.130105	0.86158	0.999125	-0.0212168	0.957952	-0.0439023	0.999635	1832.74	TRUE	0.234732	0.177338	0.250072	0.114354	-0.0153401	0.911884	0.999193
ENSMUSG00000028292	Rars2	chr4	-0.0280688	0.74039	0.909147	-0.0500449	0.573637	0.747718	0.023677	0.135897	0.861687	0.999125	0.132407	0.767982	0.156084	0.999635	362.01	TRUE	-0.0116418	0.956767	-0.0519135	0.718101	0.0402717	0.715755	0.999193
ENSMUSG00000062604	Srpk2	chr5	-0.161092	0.0991049	0.366984	-0.185631	0.0199973	0.117711	0.0239416	0.137508	0.861778	0.999125	-0.00737877	0.987062	0.0165628	0.999635	651.72	TRUE	-0.161192	0.252958	-0.192722	0.124984	0.0315299	0.774146	0.999193
ENSMUSG00000030670	Cyp2r1	chr7	-0.251232	0.4335	0.748704	-0.255911	0.358368	0.577327	-0.0717191	0.412017	0.861812	0.999125	-0.214203	0.843234	-0.285922	0.999635	19.4252	TRUE	-0.358266	0.546864	-0.269391	0.580305	-0.0888747	0.827672	0.999193
ENSMUSG00000022253	Nadk2	chr15	-0.520722	0.00166922	0.0291113	-0.532632	0.000141133	0.00798089	0.0400325	0.230027	0.861839	0.999125	-0.0430294	0.95195	-0.00299698	0.999635	196.423	TRUE	-0.491942	0.0599927	-0.53556	0.0308386	0.0436182	0.831877	0.999193	SIR effect in both sexes
ENSMUSG00000037166	Ppp1r14a	chr7	0.00785094	0.967212	0.991509	0.0158815	0.952979	0.976622	-0.0553698	0.318494	0.861984	0.999125	-0.0659826	0.946289	-0.121352	0.999635	168.46	TRUE	-0.0308881	0.968829	0.00592308	0.991911	-0.0368112	0.922964	0.999193
ENSMUSG00000071226	Cecr2	chr6	-0.10975	0.487977	0.783891	-0.140413	0.277731	0.505315	0.0399889	0.230223	0.862104	0.999125	-0.174178	0.794522	-0.134189	0.999635	353.3	TRUE	-0.104907	0.735532	-0.142435	0.542273	0.0375277	0.847437	0.999193
ENSMUSG00000096054	Syne1	chr10	0.44377	0.00143201	0.0265417	0.410325	5.30992e-05	0.00466348	0.0258605	0.148931	0.862148	0.999125	-0.0351641	0.937724	-0.00930358	0.999635	689.405	TRUE	0.441991	0.0368563	0.410075	0.0320737	0.0319165	0.842081	0.999193	SIR effect in both sexes
ENSMUSG00000020434	4921536K21Rik	chr11	0.532428	0.0156105	0.124513	0.474546	0.0205166	0.119158	0.0522458	0.300986	0.862194	0.999125	0.019357	0.985405	0.0716028	0.999635	27.466	TRUE	0.563248	0.0682585	0.493781	0.0808674	0.069467	0.778448	0.999193
ENSMUSG00000095195	Gm3005	chr14	0.810865	0.0728512	0.31049	0.453911	0.368235	0.585514	0.150554	0.867427	0.862208	0.999125	0.19725	0.939823	0.347804	0.999635	21.4463	TRUE	1.00771	0.395365	0.982195	0.37383	0.0255146	0.977816	0.999914
ENSMUSG00000005540	Fcer2a	chr8	-0.0326328	0.940337	0.981279	-0.0322572	0.923738		0.0952757	0.549176	0.862267	0.999125	-0.0686746	0.967485	0.0266011	0.999635	11.6712	TRUE	0.208122	0.81657	-0.011126	0.988887	0.219248	0.67908	0.999193
ENSMUSG00000047187	Rab2a	chr4	0.0994939	0.200182	0.520338	0.076	0.314091	0.541632	0.0183435	0.105754	0.862294	0.999125	-0.0468259	0.870024	-0.0284824	0.999635	3168.21	TRUE	0.102213	0.430922	0.0764762	0.516523	0.0257366	0.790614	0.999193
ENSMUSG00000022437	Samm50	chr15	-0.061443	0.386803	0.715698	-0.0446289	0.441198	0.647337	-0.0147553	0.0851244	0.862385	0.999125	0.0117241	0.963191	-0.00303122	0.999635	1816.67	TRUE	-0.0553844	0.652927	-0.0484086	0.639692	-0.00697582	0.932558	0.999193
ENSMUSG00000078234	Klhdc7a	chr4	-0.115408	0.720838	0.902513	-0.301243	0.466409	0.667445	0.0823389	0.475112	0.862412	0.999125	0.195554	0.88002	0.277893	0.999635	13.9001	TRUE	-0.0343723	0.969596	-0.0711133	0.918655	0.036741	0.935405	0.999193
ENSMUSG00000001157	Gmcl1	chr6	-0.362134	0.000865697	0.0188893	-0.376204	0.0038994	0.0477011	0.0312518	0.180416	0.862478	0.999125	-0.0703715	0.887392	-0.0391198	0.999635	600.288	TRUE	-0.363138	0.0586769	-0.398287	0.0300135	0.0351498	0.815726	0.999193	SIR effect in both sexes
ENSMUSG00000078853	Igtp	chr11	0.499541	1.4676e-06	0.00033353	0.485347	0.00202558	0.0326177	0.0283139	0.163468	0.862488	0.999125	-0.0510799	0.908515	-0.022766	0.999635	434.258	TRUE	0.504662	0.0427732	0.461395	0.0383783	0.0432676	0.819524	0.999193	SIR effect in both sexes
ENSMUSG00000037594	Clba1	chr12	0.27393	0.0162182	0.126964	0.235024	0.211737	0.435216	0.0399566	0.230719	0.862508	0.999125	-0.140653	0.825763	-0.100696	0.999635	186.944	TRUE	0.290535	0.313884	0.234565	0.343951	0.0559698	0.796846	0.999193
ENSMUSG00000020810	Cygb	chr11	-0.0291076	0.87506	0.959439	-0.0995081	0.725122	0.851879	0.0678946	0.392095	0.862527	0.999125	-0.313325	0.788102	-0.24543	0.999635	51.2401	TRUE	-0.0167924	0.984931	-0.0782296	0.885062	0.0614372	0.872463	0.999193
ENSMUSG00000030051	Aplf	chr6	0.0410166	0.696684	0.891888	0.0272844	0.796037	0.893465	0.0260411	0.150461	0.862593	0.999125	-0.0773363	0.846958	-0.0512952	0.999635	207.96	TRUE	0.0503988	0.826763	0.0135587	0.948126	0.0368401	0.784734	0.999193
ENSMUSG00000059883	Irak4	chr15	-0.0454224	0.743031	0.910388	-0.0397339	0.777101	0.882665	-0.0342669	0.198043	0.86263	0.999125	0.110643	0.836263	0.0763758	0.999635	477.075	TRUE	-0.0503381	0.88738	-0.0228293	0.94071	-0.0275088	0.889222	0.999193
ENSMUSG00000025854	Fam20c	chr5	0.0808517	0.681291	0.884906	0.115416	0.548001	0.730429	0.039584	0.228852	0.862677	0.999125	-0.10042	0.870708	-0.0608359	0.999635	1040.7	TRUE	0.0763943	0.882012	0.0289726	0.948126	0.0474217	0.868207	0.999193
ENSMUSG00000073433	Arhgdig	chr17	-0.4647	0.107498	0.382182	-0.576678	0.0281461	0.142485	0.0721266	0.417072	0.862702	0.999125	-0.170294	0.877504	-0.0981672	0.999635	21.495	TRUE	-0.563582	0.232053	-0.599304	0.141315	0.0357227	0.921679	0.999193
ENSMUSG00000108173	Gm44231	chr6	0.352265	0.25725	0.589255	0.477091	0.180888	0.399555	-0.0663351	0.383857	0.862799	0.999125	0.367949	0.769203	0.301614	0.999635	56.2994	TRUE	0.430061	0.529023	0.484501	0.435079	-0.0544398	0.914115	0.999193
ENSMUSG00000062480	Acat3	chr17	-0.130556	0.807177	0.932407	0.218928	0.457656	0.660659	-0.100648	0.58249	0.862817	0.999125	0.328899	0.835726	0.228251	0.999635	37.0223	TRUE	0.198902	0.868799	0.232906	0.815973	-0.0340038	0.961354	0.999562
ENSMUSG00000029735	Tpk1	chr6	-0.218321	0.0565491	0.269032	-0.196603	0.154448	0.36397	-0.0251696	0.145688	0.862837	0.999125	0.115138	0.78907	0.0899688	0.999635	192.471	TRUE	-0.208877	0.344353	-0.189992	0.338706	-0.0188849	0.911282	0.999193
ENSMUSG00000024851	Pitpnm1	chr19	0.267162	0.00219668	0.034668	0.291369	0.00109935	0.023715	-0.0236482	0.136901	0.862856	0.999125	0.0822145	0.82875	0.0585663	0.999635	451.644	TRUE	0.262583	0.0662167	0.276304	0.040843	-0.0137213	0.90467	0.999193	SIR effect in both sexes
ENSMUSG00000024180	Pgap6	chr17	-0.470531	0.00639916	0.0710206	-0.453823	0.00265875	0.038059	0.0386187	0.223596	0.862874	0.999125	-0.124818	0.835726	-0.0861993	0.999635	583.732	TRUE	-0.450264	0.109516	-0.491575	0.0571241	0.041311	0.854012	0.999193	SIR effect in females only; difference not significant
ENSMUSG00000073411	H2-D1	chr17	0.376982	7.20811e-05	0.00398795	0.337981	0.126099	0.326687	-0.0402954	0.233405	0.862933	0.999125	-0.106166	0.867521	-0.146461	0.999635	23781	TRUE	0.386233	0.208942	0.415086	0.143824	-0.028853	0.906546	0.999193	SIR effect in males only; difference not significant
ENSMUSG00000047180	Neurl3	chr1	0.212324	0.382248	0.712035	0.204625	0.503133	0.698644	-0.057749	0.334611	0.862977	0.999125	-0.160619	0.860918	-0.218368	0.999635	44.2946	TRUE	0.269435	0.677778	0.319763	0.516665	-0.0503281	0.904041	0.999193
ENSMUSG00000043252	Tmem64	chr4	-0.231405	0.00455512	0.0567833	-0.199747	0.0478064	0.192144	-0.0262569	0.152396	0.863206	0.999125	-0.0210212	0.963191	-0.0472781	0.999635	1111.56	TRUE	-0.229157	0.108894	-0.210443	0.107819	-0.0187142	0.870415	0.999193
ENSMUSG00000029370	Rassf6	chr5	-0.527822	0.00143	0.0265376	-0.554262	0.000290884	0.0116221	0.038627	0.224202	0.863212	0.999125	-0.175325	0.790967	-0.136698	0.999635	1138.56	TRUE	-0.551688	0.041201	-0.596805	0.0220306	0.045117	0.826573	0.999193	SIR effect in both sexes
ENSMUSG00000001924	Uba1	chrX	0.00885679	0.863211	0.955015	-0.010396	0.876424	0.938156	0.0144964	0.0841689	0.863257	0.999125	-0.10641	0.73687	-0.0919133	0.999635	3908.26	TRUE	0.0111107	0.937588	-0.0108406	0.92599	0.0219513	0.774675	0.999193
ENSMUSG00000024382	Ercc3	chr18	-0.0177122	0.74067	0.909203	-0.00122176	0.985185	0.992463	-0.0170246	0.098903	0.863332	0.999125	0.0382003	0.889205	0.0211758	0.999635	943.041	TRUE	-0.0122801	0.93306	-0.00380043	0.975284	-0.00847964	0.915327	0.999193
ENSMUSG00000040859	Bsdc1	chr4	-0.0717957	0.335176	0.669576	-0.0876435	0.299601	0.527382	0.0182274	0.105906	0.863352	0.999125	-0.065372	0.824004	-0.0471446	0.999635	2487.99	TRUE	-0.0711442	0.627339	-0.0963558	0.414431	0.0252116	0.800798	0.999193
ENSMUSG00000020877	Scrn2	chr11	0.18381	0.170465	0.480138	0.252171	0.171031	0.38616	-0.041849	0.243215	0.863386	0.999125	-0.031208	0.96699	-0.073057	0.999635	81.4675	TRUE	0.181882	0.58862	0.196669	0.469476	-0.0147875	0.948777	0.999562
ENSMUSG00000034429	Zfp707	chr15	0.0314516	0.815851	0.935451	0.0774835	0.538224	0.723685	-0.0361557	0.210299	0.863496	0.999125	0.0554349	0.927787	0.0192792	0.999635	134.369	TRUE	0.0345486	0.915561	0.0515941	0.838309	-0.0170455	0.923427	0.999193
ENSMUSG00000044948	Cfap43	chr19	0.461308	0.254506	0.586125	0.496778	0.204779	0.427355	0.101607	0.59125	0.863555	0.999125	-0.239681	0.886961	-0.138075	0.999635	12.8803	TRUE	0.658711	0.383351	0.507387	0.429624	0.151323	0.785548	0.999193
ENSMUSG00000041817	Fam169a	chr13	-0.546991	0.00823723	0.0831718	-0.507987	0.0154434	0.101648	0.0550937	0.320892	0.863682	0.999125	0.0260919	0.978245	0.0811856	0.999635	97.8234	TRUE	-0.486097	0.180806	-0.563159	0.0900224	0.0770618	0.790369	0.999193
ENSMUSG00000038349	Plcl1	chr1	0.0691556	0.749196	0.912602	0.017889	0.898838	0.95069	0.0448953	0.261678	0.863778	0.999125	-0.178352	0.81136	-0.133457	0.999635	71.0499	TRUE	0.0535085	0.904685	0.0207623	0.953879	0.0327462	0.890105	0.999193
ENSMUSG00000032463	Faim	chr9	-0.0736997	0.477016	0.776228	-0.0956691	0.380523	0.596461	0.0223696	0.130511	0.863909	0.999125	-0.072123	0.837634	-0.0497533	0.999635	528.513	TRUE	-0.0759522	0.720912	-0.10245	0.530675	0.0264975	0.844778	0.999193
ENSMUSG00000039057	Myo16	chr8	0.680303	0.0376609	0.211934	0.709008	0.0115086	0.086106	0.0670949	0.391493	0.863923	0.999125	0.124598	0.908141	0.191692	0.999635	70.9615	TRUE	0.84196	0.113287	0.807907	0.10798	0.0340532	0.937531	0.999193
ENSMUSG00000020496	Rnf187	chr11	0.0898586	0.160765	0.466078	0.108016	0.12734	0.328359	-0.0195811	0.114297	0.863974	0.999125	-0.0517368	0.867956	-0.0713179	0.999635	1639.78	TRUE	0.0900155	0.477757	0.102676	0.338706	-0.0126608	0.890894	0.999193
ENSMUSG00000015947	Fcgr1	chr3	0.325328	0.175574	0.485656	0.225616	0.365576	0.58366	0.0481655	0.281165	0.863983	0.999125	-0.111274	0.886961	-0.0631085	0.999635	73.6959	TRUE	0.282588	0.61134	0.22952	0.617013	0.0530679	0.887511	0.999193
ENSMUSG00000045377	Tmem88	chr11	0.0466942	0.737116	0.907967	0.0343562	0.779284	0.883755	0.034707	0.202713	0.864057	0.999125	-0.13478	0.814333	-0.100073	0.999635	214.315	TRUE	0.0563973	0.85536	0.00864341	0.973591	0.0477538	0.78589	0.999193
ENSMUSG00000079144	A130010J15Rik	chr1	-0.127298	0.36604	0.699091	-0.152162	0.173133	0.389188	0.0351654	0.205402	0.864065	0.999125	0.074998	0.894657	0.110163	0.999635	127.996	TRUE	-0.111605	0.648203	-0.162113	0.406266	0.0505076	0.759339	0.999193
ENSMUSG00000041930	Fam222a	chr5	-0.492943	0.164907	0.471911	-0.434057	0.0809655	0.25686	-0.0788743	0.460715	0.864067	0.999125	-0.273517	0.825763	-0.352391	0.999635	19.4958	TRUE	-0.50364	0.363696	-0.407533	0.367633	-0.0961067	0.812242	0.999193
ENSMUSG00000036985	Zdhhc9	chrX	-0.41372	0.00330898	0.0456824	-0.408083	0.00033509	0.0125137	0.0292028	0.170601	0.864085	0.999125	-0.101473	0.82875	-0.0722705	0.999635	1492.65	TRUE	-0.389393	0.0660232	-0.423513	0.0356179	0.03412	0.840135	0.999193	SIR effect in both sexes
ENSMUSG00000000359	Rem1	chr2	0.14432	0.526404	0.807011	0.0313252	0.910838	0.956486	0.0638034	0.372994	0.864179	0.999125	-0.0631704	0.955712	0.000632936	0.999635	28.4258	TRUE	0.155869	0.775353	0.0652225	0.89464	0.0906462	0.787044	0.999193
ENSMUSG00000011837	Snapc2	chr8	0.0184965	0.835603	0.943335	0.0360873	0.650358	0.803781	-0.0175739	0.102741	0.864184	0.999125	-0.00453162	0.988736	-0.0221055	0.999635	543.09	TRUE	0.0178967	0.930643	0.0300659	0.849621	-0.0121692	0.913004	0.999193
ENSMUSG00000039470	Zdhhc2	chr8	-0.30461	0.0158489	0.125466	-0.269612	0.0146062	0.0985435	-0.0282582	0.165221	0.864198	0.999125	-0.0191516	0.96911	-0.0474097	0.999635	162.613	TRUE	-0.304276	0.106805	-0.274653	0.106593	-0.0296229	0.843876	0.999193
ENSMUSG00000070871	Ccnyl1	chr1	-0.187679	0.159204	0.464467	-0.207229	0.0379035	0.169579	0.0230633	0.134888	0.864238	0.999125	-0.117074	0.785058	-0.0940102	0.999635	954.588	TRUE	-0.188641	0.34802	-0.217107	0.211734	0.0284661	0.851791	0.999193
ENSMUSG00000059423	Zfp933	chr4	-0.331114	0.059481	0.276393	-0.356286	0.0438992	0.184159	0.0425529	0.248895	0.864249	0.999125	0.102202	0.878729	0.144755	0.999635	93.8665	TRUE	-0.365355	0.227277	-0.415352	0.136453	0.0499967	0.83563	0.999193
ENSMUSG00000031696	Vps35	chr8	-0.168185	0.0799714	0.325348	-0.192539	0.0861081	0.264954	0.0266616	0.156009	0.864304	0.999125	0.0823483	0.843521	0.10901	0.999635	2744	TRUE	-0.176535	0.310461	-0.210651	0.169187	0.0341163	0.799168	0.999193
ENSMUSG00000029847	Slc23a4	chr6	0.592294	0.0266044	0.171691	0.72354	0.0631226	0.223538	-0.0860031	0.503345	0.864331	0.999125	0.0273779	0.987078	-0.0586252	0.999635	22.9238	TRUE	0.513899	0.460543	0.522881	0.379009	-0.00898162	0.985914	0.999914
ENSMUSG00000021124	Vti1b	chr12	0.0124544	0.84036	0.94545	0.0335371	0.629346	0.788233	-0.0169626	0.0994077	0.86451	0.999125	0.0282317	0.918257	0.0112691	0.999635	1442.96	TRUE	0.021044	0.89378	0.0284873	0.814125	-0.00744333	0.932176	0.999193
ENSMUSG00000021096	Ppm1a	chr12	0.0175882	0.727186	0.905658	0.00698638	0.872459	0.936001	0.0110892	0.0650947	0.864731	0.999125	-0.0258038	0.886016	-0.0147145	0.999635	2139.65	TRUE	0.0207586	0.852842	0.00274433	0.977404	0.0180143	0.781153	0.999193
ENSMUSG00000029919	Hpgds	chr6	0.0424649	0.737429	0.907967	0.03773	0.834375	0.915131	0.035043	0.205833	0.864814	0.999125	0.0322179	0.959564	0.0672609	0.999635	186.129	TRUE	0.0631126	0.876041	-0.00450505	0.989525	0.0676176	0.766609	0.999193
ENSMUSG00000026694	Eef1aknmt	chr1	0.118504	0.147308	0.44836	0.0982556	0.291584	0.520037	0.020723	0.121753	0.864849	0.999125	-0.0324466	0.927196	-0.0117236	0.999635	297.986	TRUE	0.119654	0.419445	0.0933157	0.474508	0.0263386	0.810509	0.999193
ENSMUSG00000009292	Trpm2	chr10	0.992426	0.276497	0.611347	0.0408667	0.939296	0.969614	-0.116392	0.68406	0.864893	0.999125	0.613243	0.776244	0.496851	0.999635	69.8641	TRUE	-0.113988	0.954808	0.0478408	0.97769	-0.161828	0.882424	0.999193
ENSMUSG00000025377	Tepsin	chr11	0.0236007	0.764884	0.91854	0.0411107	0.725954	0.852233	-0.022209	0.130548	0.864915	0.999125	0.0275383	0.945376	0.00532929	0.999635	349.169	TRUE	0.0306409	0.903871	0.0417658	0.828534	-0.011125	0.935438	0.999193
ENSMUSG00000027281	Slx4ip	chr2	-0.00941133	0.939321	0.980819	0.00447569	0.966541	0.983645	-0.0321342	0.188911	0.86493	0.999125	-0.00731759	0.989634	-0.0394518	0.999635	237.389	TRUE	-0.0166556	0.954592	0.0112208	0.960612	-0.0278764	0.851196	0.999193
ENSMUSG00000046785	Epm2aip1	chr9	-0.259826	0.0595911	0.276643	-0.213345	0.0949462	0.27994	-0.0323324	0.190138	0.864973	0.999125	0.077139	0.880942	0.0448066	0.999635	521.866	TRUE	-0.258319	0.239109	-0.235995	0.237476	-0.0223239	0.897011	0.999193
ENSMUSG00000027805	Pfn2	chr3	0.0766807	0.527115	0.807334	0.0888392	0.601513	0.769829	-0.0310007	0.182444	0.865074	0.999125	-0.0359258	0.949662	-0.0669265	0.999635	213.459	TRUE	0.0985406	0.757086	0.104276	0.675928	-0.00573517	0.9769	0.999914
ENSMUSG00000020598	Nrcam	chr12	-0.649402	0.00283625	0.0409952	-0.631344	0.00202533	0.0326177	0.050953	0.300039	0.865151	0.999125	-0.120758	0.881166	-0.0698048	0.999635	225.297	TRUE	-0.641458	0.0812535	-0.689268	0.040843	0.0478102	0.869346	0.999193	SIR effect in both sexes
ENSMUSG00000042197	Zfp451	chr1	0.242687	0.0179026	0.134447	0.262425	0.00160381	0.0288939	-0.0215565	0.126983	0.8652	0.999125	-0.0237198	0.95292	-0.0452763	0.999635	1024.23	TRUE	0.246106	0.104156	0.257394	0.0654451	-0.0112879	0.92578	0.999193	SIR effect in females only; difference not significant
ENSMUSG00000079592	C1qtnf5	chr9	0.387973	0.0492859	0.248907	0.105198	0.752846	0.868094	0.0721712	0.425234	0.86523	0.999125	-0.230431	0.840571	-0.15826	0.999635	81.3247	TRUE	0.427972	0.41768	0.305882	0.490905	0.12209	0.749467	0.999193
ENSMUSG00000042918	Mamstr	chr7	0.168446	0.459171	0.766512	0.123853	0.699	0.835617	0.0667347	0.393261	0.865249	0.999125	-0.388374	0.767982	-0.321639	0.999635	24.3004	TRUE	0.190358	0.765602	0.125935	0.802291	0.0644232	0.866384	0.999193
ENSMUSG00000024359	Hspa9	chr18	-0.113177	0.120028	0.402368	-0.133546	0.166716	0.380007	0.0189352	0.111602	0.865271	0.999125	0.0392736	0.898161	0.0582088	0.999635	4950.5	TRUE	-0.11067	0.43817	-0.137877	0.261666	0.0272064	0.797726	0.999193
ENSMUSG00000026737	Pip4k2a	chr2	0.36757	0.000602706	0.0153069	0.331047	0.00151936	0.0281305	0.0245116	0.144527	0.865326	0.999125	0.000398367	0.999238	0.02491	0.999635	794.107	TRUE	0.371446	0.041201	0.336651	0.0399611	0.0347947	0.802637	0.999193	SIR effect in both sexes
ENSMUSG00000030142	Clec4e	chr6	0.220542	0.630026	0.859668	-0.357901	0.50729		0.132919	0.784294	0.865423	0.999125	-0.0337303	0.988994	0.0991883	0.999635	8.16387	TRUE	0.15654	0.891656	0.0513937	0.958363	0.105146	0.868847	0.999193
ENSMUSG00000022901	Cd86	chr16	-0.118356	0.657769	0.873705	-0.221055	0.492304	0.689318	0.0733212	0.432869	0.865494	0.999125	-0.136456	0.906543	-0.063135	0.999635	22.5555	TRUE	-0.117703	0.882012	-0.174979	0.759234	0.0572759	0.895576	0.999193
ENSMUSG00000036023	Parp2	chr14	0.151413	0.135297	0.428058	0.120375	0.183629	0.402488	0.027324	0.161367	0.865539	0.999125	0.00648749	0.989241	0.0338115	0.999635	338.517	TRUE	0.156255	0.346767	0.119543	0.421903	0.0367125	0.771252	0.999193
ENSMUSG00000006273	Atp6v1b2	chr8	-0.16948	0.238903	0.567899	-0.20666	0.00428588	0.0501189	0.0292099	0.172604	0.865615	0.999125	0.0499407	0.915264	0.0791506	0.999635	4819.96	TRUE	-0.175086	0.419682	-0.209637	0.264266	0.0345514	0.831358	0.999193
ENSMUSG00000027863	Cd2	chr3	0.740075	0.115435		0.801198	0.128571	0.330387	-0.132286	0.781793	0.865633	0.999125	-0.141553	0.954223	-0.273839	0.999635	8.88926	TRUE	0.585464	0.578315	0.718629	0.387143	-0.133165	0.853585	0.999193
ENSMUSG00000034645	Zyg11a	chr4	-1.82635	2.17955e-09	8.04909e-06	-1.36587	0.00520199	0.0551573	-0.11568	0.683747	0.865651	0.999125	0.0794864	0.967913	-0.0361933	0.999635	19.7048	TRUE	-1.88703	0.0242306	-1.821	0.015577	-0.0660343	0.907416	0.999193	SIR effect in males only; difference not significant
ENSMUSG00000073600	Prob1	chr18	0.0287416	0.888431	0.964213	0.011643	0.953126	0.97665	0.0462608	0.273466	0.865667	0.999125	-0.184282	0.813687	-0.138021	0.999635	62.9518	TRUE	0.0234403	0.968284	-0.0586583	0.884838	0.0820986	0.771666	0.999193
ENSMUSG00000039929	Urb1	chr16	0.117081	0.449651	0.759086	0.111964	0.409803	0.621711	-0.0309947	0.183316	0.865735	0.999125	-0.114971	0.820433	-0.145966	0.999635	482.498	TRUE	0.100008	0.739399	0.135227	0.554775	-0.0352191	0.8522	0.999193
ENSMUSG00000079584	Tm9sf5	chrX	0.0842918	0.673178	0.881576	0.102374	0.527905	0.716487	-0.0442941	0.261997	0.865747	0.999125	-0.139013	0.843529	-0.183307	0.999635	67.4042	TRUE	0.0738184	0.866675	0.101166	0.745626	-0.027348	0.910341	0.999193
ENSMUSG00000059146	Ntrk3	chr7	0.408695	0.182659	0.495511	0.569595	0.146112	0.353115	-0.0939325	0.555772	0.865787	0.999125	-0.0223159	0.989353	-0.116248	0.999635	12.106	TRUE	0.378753	0.564898	0.419769	0.435248	-0.0410163	0.928381	0.999193
ENSMUSG00000021385	Ippk	chr13	-0.318503	0.000198828	0.00789541	-0.258975	0.0528778	0.203924	-0.0273565	0.162034	0.865929	0.999125	0.118137	0.800009	0.0907804	0.999635	1062.76	TRUE	-0.305594	0.0884036	-0.288269	0.0841297	-0.0173257	0.904942	0.999193	SIR effect in males only; difference not significant
ENSMUSG00000022556	Hsf1	chr15	-0.000786333	0.993104	0.997918	0.00582887	0.947433	0.97371	-0.01909	0.113232	0.866117	0.999125	0.0260734	0.938368	0.00698334	0.999635	1159.05	TRUE	-0.00418997	0.987174	0.00806652	0.965021	-0.0122565	0.917483	0.999193
ENSMUSG00000051390	Zbtb22	chr17	0.0306943	0.723183	0.903629	0.0125731	0.851545	0.925252	0.0155761	0.0924355	0.866184	0.999125	-0.0227846	0.933629	-0.00720852	0.999635	844.212	TRUE	0.033034	0.842267	0.0098793	0.948223	0.0231547	0.813014	0.999193
ENSMUSG00000022186	Oxct1	chr15	-0.253631	0.092934	0.353911	-0.237598	0.000646578	0.0174729	-0.0300067	0.178156	0.866246	0.999125	0.125185	0.80607	0.095178	0.999635	1277.95	TRUE	-0.267049	0.19632	-0.244223	0.196053	-0.0228269	0.889534	0.999193	SIR effect in females only; difference not significant
ENSMUSG00000106864	Gtf3c2	chr5	0.0727024	0.412807	0.735424	0.0848884	0.177494	0.395241	-0.0173224	0.102865	0.86627	0.999125	-0.00998468	0.97344	-0.0273071	0.999635	1160.24	TRUE	0.073184	0.608073	0.0842834	0.469159	-0.0110994	0.909486	0.999193
ENSMUSG00000030074	Gxylt2	chr6	-0.299286	0.418991	0.740056	-0.1974	0.520385	0.711217	-0.0873929	0.518988	0.866276	0.999125	-0.479387	0.771395	-0.56678	0.999635	21.9918	TRUE	-0.355556	0.632798	-0.291449	0.597028	-0.0641072	0.892779	0.999193
ENSMUSG00000038205	Prkab2	chr3	0.0894966	0.394862	0.721571	0.110446	0.312669	0.540377	-0.0260935	0.154963	0.86628	0.999125	0.00345778	0.994133	-0.0226357	0.999635	412.25	TRUE	0.0989587	0.644128	0.112493	0.515834	-0.0135347	0.924722	0.999193
ENSMUSG00000047193	Dync2h1	chr9	0.0790186	0.590855	0.841715	0.0573632	0.641758	0.797196	0.0384759	0.228627	0.866355	0.999125	-0.166319	0.800294	-0.127843	0.999635	200.97	TRUE	0.0960671	0.742828	0.0627505	0.795529	0.0333166	0.854463	0.999193
ENSMUSG00000028232	Tmem68	chr4	-0.0767102	0.502499	0.791414	-0.0407246	0.737993	0.860027	-0.0264474	0.157235	0.866423	0.999125	0.113731	0.800294	0.0872839	0.999635	237.477	TRUE	-0.0602457	0.810879	-0.0503916	0.811669	-0.00985412	0.948423	0.999562
ENSMUSG00000038116	Phf20	chr2	-0.198241	0.0408504	0.223509	-0.209493	0.055775	0.209075	0.0281397	0.167308	0.866433	0.999125	0.0294484	0.954223	0.0575881	0.999635	881.217	TRUE	-0.196031	0.232331	-0.229118	0.121841	0.0330879	0.798101	0.999193
ENSMUSG00000038412	Higd1a	chr9	-0.170528	0.322627	0.657147	-0.181544	0.278782	0.506749	-0.038847	0.231513	0.866743	0.999125	-0.0086524	0.989856	-0.0474994	0.999635	769.172	TRUE	-0.164339	0.630685	-0.134813	0.641053	-0.0295255	0.898539	0.999193
ENSMUSG00000090124	Ugt1a7c	chr1	-1.12489	0.0476887	0.244095	-1.04362	0.0174331	0.109315	-0.0857032	0.511474	0.866928	0.999125	0.125853	0.933494	0.0401496	0.999635	102.907	TRUE	-1.0456	0.36085	-0.9469	0.351718	-0.0987016	0.909653	0.999193
ENSMUSG00000012076	Brms1l	chr12	-0.153894	0.0317374	0.190889	-0.167106	0.0910073	0.274036	0.0213122	0.127228	0.866968	0.999125	0.0810238	0.818985	0.102336	0.999635	639.505	TRUE	-0.14767	0.287807	-0.178186	0.151193	0.0305161	0.777326	0.999193
ENSMUSG00000007097	Atp1a2	chr1	-0.199137	0.345146	0.678704	-0.161147	0.254158	0.480495	-0.0374784	0.223773	0.866989	0.999125	0.384578	0.568498	0.3471	0.999635	230.259	TRUE	-0.16433	0.630619	-0.133634	0.673453	-0.0306957	0.898592	0.999193
ENSMUSG00000032965	Ift57	chr16	0.357104	0.000681583	0.016544	0.330427	0.00175295	0.0299223	0.0265235	0.158392	0.867012	0.999125	-0.0297876	0.95292	-0.00326408	0.999635	173.132	TRUE	0.36448	0.0398572	0.329008	0.0373543	0.0354712	0.791816	0.999193	SIR effect in both sexes
ENSMUSG00000049287	Iba57	chr11	-0.10025	0.416033	0.738184	-0.0461392	0.69806	0.834897	-0.0309241	0.184675	0.867015	0.999125	0.0397859	0.94351	0.00886182	0.999635	220.298	TRUE	-0.0976061	0.695205	-0.0803137	0.697397	-0.0172925	0.915343	0.999193
ENSMUSG00000040599	Mis12	chr11	-0.00731026	0.938815	0.980558	-0.017131	0.83641	0.916053	0.0176443	0.105545	0.867234	0.999125	-0.0119677	0.969895	0.0056766	0.999635	639.069	TRUE	-0.00377771	0.987542	-0.023553	0.880763	0.0197753	0.854989	0.999193
ENSMUSG00000027942	4933434E20Rik	chr3	-0.00551458	0.958864	0.988923	-0.0184408	0.81253	0.903873	0.0232912	0.139331	0.86724	0.999125	0.0711293	0.846958	0.0944205	0.999635	973.44	TRUE	0.0102645	0.967355	-0.0236244	0.897751	0.0338888	0.784634	0.999193
ENSMUSG00000030116	Mfap5	chr6	0.598698	0.00662261	0.0726814	0.6244	0.0198122	0.117085	-0.0505715	0.302912	0.867408	0.999125	-0.140127	0.86352	-0.190699	0.999635	3328.58	TRUE	0.663055	0.145175	0.72557	0.0854646	-0.0625151	0.864681	0.999193
ENSMUSG00000026649	Cfap126	chr1	0.125941	0.560775	0.825982	0.180268	0.313906	0.541632	-0.0496353	0.297455	0.867475	0.999125	-0.15486	0.846759	-0.204496	0.999635	51.3691	TRUE	0.13698	0.757086	0.171335	0.601254	-0.0343556	0.899154	0.999193
ENSMUSG00000091387	Gcnt4	chr13	-0.215524	0.11571	0.396035	-0.125473	0.583056	0.755261	-0.0406031	0.243344	0.867485	0.999125	0.195787	0.787111	0.155184	0.999635	141.692	TRUE	-0.213875	0.564285	-0.149503	0.657623	-0.0643722	0.807128	0.999193
ENSMUSG00000030876	Mettl9	chr7	-0.0788555	0.380087	0.71051	-0.108716	0.325476	0.551363	0.0186284	0.111686	0.867533	0.999125	-0.0833718	0.797157	-0.0647434	0.999635	1397.15	TRUE	-0.0763515	0.696626	-0.100857	0.514774	0.024506	0.847912	0.999193
ENSMUSG00000071477	Zfp777	chr6	0.197633	0.0302319	0.185496	0.219173	0.00897317	0.075065	-0.0185996	0.111633	0.867674	0.999125	-0.0378897	0.900485	-0.0564892	0.999635	757.053	TRUE	0.199048	0.169027	0.207765	0.111866	-0.00871776	0.939554	0.999562
ENSMUSG00000049295	Zfp219	chr14	-0.0549675	0.639533	0.864968	-0.0818415	0.51421	0.706808	0.0274828	0.165277	0.867934	0.999125	-0.111745	0.81312	-0.0842624	0.999635	588.449	TRUE	-0.0451937	0.881216	-0.0779061	0.714777	0.0327123	0.844892	0.999193
ENSMUSG00000042808	Gpx2	chr12	0.00250738	0.988802	0.996601	-0.116978	0.634035	0.791506	0.0559345	0.336512	0.867985	0.999125	0.0893824	0.927196	0.145317	0.999635	47.3574	TRUE	0.0188092	0.976787	-0.0137212	0.976845	0.0325304	0.916411	0.999193
ENSMUSG00000029821	Gsdme	chr6	0.08292	0.689991	0.890101	0.125666	0.538113	0.723602	-0.0438154	0.263791	0.868079	0.999125	0.0611072	0.938603	0.0172918	0.999635	41.235	TRUE	0.129874	0.768184	0.149303	0.66734	-0.0194285	0.943537	0.999562
ENSMUSG00000020331	Hcn2	chr10	-0.959198	0.000647661	0.0160794	-0.764908	0.00296603	0.0408187	-0.067537	0.406901	0.868174	0.999125	-0.0500356	0.967485	-0.117573	0.999635	152.271	TRUE	-0.97124	0.0440589	-0.900711	0.0358814	-0.0705291	0.847175	0.999193	SIR effect in both sexes
ENSMUSG00000013787	Ehmt2	chr17	-0.192178	0.000740713	0.0174233	-0.177519	0.00229352	0.0349743	-0.0140603	0.0847167	0.868182	0.999125	-0.00895995	0.971092	-0.0230203	0.999635	3008.91	TRUE	-0.188231	0.0433561	-0.181063	0.0342987	-0.00716784	0.920214	0.999193	SIR effect in both sexes
ENSMUSG00000040813	Tex264	chr9	-0.295741	0.00231266	0.0358475	-0.312922	0.0017568	0.0299223	0.0212068	0.127878	0.868285	0.999125	-0.102972	0.787111	-0.0817655	0.999635	4130.49	TRUE	-0.294713	0.0599609	-0.322526	0.0318264	0.0278127	0.82308	0.999193	SIR effect in both sexes
ENSMUSG00000007415	Gatad1	chr5	0.151497	0.180811	0.493516	0.108814	0.409257	0.621073	0.0283434	0.171047	0.868389	0.999125	-0.103506	0.825852	-0.0751625	0.999635	1034.24	TRUE	0.151936	0.496822	0.118828	0.543542	0.0331074	0.837113	0.999193
ENSMUSG00000021814	Anxa7	chr14	-0.132921	0.086269	0.339107	-0.113327	0.00507359	0.0543683	-0.0159954	0.096543	0.868407	0.999125	0.102869	0.762082	0.0868737	0.999635	3292.96	TRUE	-0.127225	0.232309	-0.117401	0.224363	-0.00982383	0.906778	0.999193
ENSMUSG00000003848	Nob1	chr8	-0.236748	0.0375542	0.211737	-0.22395	0.00996326	0.0795567	-0.0209584	0.126563	0.868474	0.999125	0.0374159	0.91193	0.0164575	0.999635	352.743	TRUE	-0.241649	0.155176	-0.223985	0.150569	-0.0176634	0.896652	0.999193
ENSMUSG00000001833	Septin7	chr9	-0.113291	0.278622	0.613475	-0.0986748	0.254952	0.481492	-0.0206385	0.124698	0.868544	0.999125	0.104328	0.786098	0.0836896	0.999635	2202.43	TRUE	-0.119111	0.489741	-0.105606	0.481767	-0.0135041	0.913987	0.999193
ENSMUSG00000070780	Rbm47	chr5	-0.324218	0.0326339	0.194539	-0.359379	0.00763651	0.0686639	0.0357985	0.216349	0.868577	0.999125	0.0218505	0.972674	0.057649	0.999635	1071.36	TRUE	-0.310053	0.211966	-0.352355	0.117851	0.0423016	0.829877	0.999193
ENSMUSG00000037579	Kcnh3	chr15	0.179207	0.657414	0.873555	0.0708215	0.877487		0.119245	0.720966	0.868632	0.999125	0.191731	0.927618	0.310976	0.999635	8.88447	TRUE	0.401869	0.72306	0.42495	0.659739	-0.0230812	0.975315	0.999914
ENSMUSG00000045281	Gpr20	chr15	0.114799	0.744245		-0.0270856	0.940476	0.970401	0.096435	0.583237	0.868673	0.999125	-0.0285237	0.987984	0.0679113	0.999635	10.853	TRUE	0.157483	0.848625	0.0568409	0.939077	0.100642	0.833653	0.999193
ENSMUSG00000046317	BC107364	chr3	-0.0343382	0.84095	0.945571	0.0103553	0.955363	0.977744	-0.0444499	0.268852	0.868682	0.999125	-0.109071	0.88121	-0.153521	0.999635	47.2992	TRUE	-0.0447165	0.917035	-0.0118394	0.972337	-0.0328771	0.886417	0.999193
ENSMUSG00000029802	Abcg2	chr6	-0.146113	0.523498	0.805364	-0.0855457	0.67312	0.818369	-0.0464806	0.281151	0.86869	0.999125	0.234991	0.786098	0.18851	0.999635	1355.56	TRUE	-0.100715	0.85536	-0.0592451	0.901755	-0.0414694	0.897282	0.999193
ENSMUSG00000004929	Thop1	chr10	0.130239	0.524379	0.805965	0.0847233	0.460986	0.663055	0.0341269	0.206514	0.868745	0.999125	0.167128	0.787111	0.201255	0.999635	461.285	TRUE	0.118724	0.751074	0.0839076	0.798221	0.0348167	0.883823	0.999193
ENSMUSG00000020328	Nudcd2	chr11	-0.305255	0.00286436	0.0411977	-0.277869	0.000876846	0.0210542	-0.0187403	0.113406	0.868748	0.999125	0.129794	0.756809	0.111054	0.999635	418.628	TRUE	-0.293837	0.0562017	-0.286535	0.0461094	-0.00730223	0.952164	0.999562	SIR effect in both sexes
ENSMUSG00000007039	Ddah2	chr17	-0.414445	0.00362483	0.0485898	-0.408737	0.00254959	0.0373841	-0.0330602	0.200218	0.868849	0.999125	-0.0447669	0.940061	-0.0778271	0.999635	1417.44	TRUE	-0.431873	0.0592491	-0.411234	0.0514542	-0.0206396	0.909134	0.999193	SIR effect in both sexes
ENSMUSG00000057219	Armc7	chr11	-0.0687609	0.535144	0.811851	-0.0405162	0.673697	0.818871	-0.0226683	0.137327	0.86889	0.999125	-0.0744364	0.840275	-0.0971047	0.999635	300.627	TRUE	-0.065089	0.75917	-0.0431091	0.810146	-0.0219799	0.867556	0.999193
ENSMUSG00000036561	Ppp6r2	chr15	-0.0536803	0.520007	0.802837	-0.0755989	0.456225	0.659314	0.0242559	0.147123	0.869048	0.999125	-0.0357441	0.934687	-0.0114882	0.999635	354.698	TRUE	-0.0507882	0.800401	-0.0769435	0.608097	0.0261553	0.82913	0.999193
ENSMUSG00000024079	Eif2ak2	chr17	0.151703	0.227144	0.554698	0.105908	0.201139	0.422787	0.026084	0.158284	0.869107	0.999125	-0.0155382	0.973389	0.0105457	0.999635	596.134	TRUE	0.141543	0.461845	0.107747	0.527594	0.0337967	0.810011	0.999193
ENSMUSG00000034998	Foxn2	chr17	-0.261193	0.0756333	0.316756	-0.286448	0.0435729	0.183515	0.038929	0.236442	0.869224	0.999125	-0.0219902	0.975128	0.0169387	0.999635	500.413	TRUE	-0.268261	0.267785	-0.316193	0.140729	0.0479321	0.79882	0.999193
ENSMUSG00000023333	Gcm1	chr9	-2.64008	7.0553e-06	0.000974027	-1.58518	0.0311791	0.151344	-0.109038	0.662336	0.869238	0.999125	0.125861	0.950582	0.0168224	0.999635	119.503	TRUE	-2.58326	0.0438458	-2.41853	0.0383122	-0.164725	0.867385	0.999193	SIR effect in males only; difference not significant
ENSMUSG00000000787	Ddx3x	chrX	-0.0734103	0.61405	0.852546	-0.117016	0.41942	0.630367	0.0400476	0.243276	0.869245	0.999125	-0.0708508	0.914262	-0.0308032	0.999635	5650.9	TRUE	-0.0869154	0.780488	-0.142053	0.549082	0.0551378	0.775438	0.999193
ENSMUSG00000022828	Gtf2e1	chr16	-0.189281	0.0517268	0.255897	-0.202518	0.110844	0.304663	0.0249397	0.151531	0.869271	0.999125	0.0742917	0.854091	0.0992314	0.999635	462.018	TRUE	-0.170315	0.363962	-0.206848	0.20899	0.0365338	0.798349	0.999193
ENSMUSG00000031684	Slc10a7	chr8	-0.114826	0.119274	0.401166	-0.083372	0.436077	0.643635	-0.0202186	0.122911	0.869339	0.999125	0.0253317	0.946658	0.0051131	0.999635	444.983	TRUE	-0.112458	0.469688	-0.0895314	0.514252	-0.0229269	0.839662	0.999193
ENSMUSG00000046865	Fbl	chr7	-0.0364498	0.671169	0.880664	-0.00721834	0.936186	0.968169	-0.0248916	0.151325	0.869345	0.999125	-0.0325276	0.943606	-0.0574191	0.999635	690.849	TRUE	-0.0300268	0.888468	-0.0175364	0.921281	-0.0124904	0.915758	0.999193
ENSMUSG00000020843	Timm22	chr11	-0.145825	0.105541	0.379238	-0.118584	0.0756354	0.247124	-0.0212871	0.129417	0.86935	0.999125	0.0150277	0.96911	-0.00625931	0.999635	580.701	TRUE	-0.132221	0.324163	-0.122966	0.300763	-0.00925509	0.928063	0.999193
ENSMUSG00000039194	Rlbp1	chr7	-0.761842	0.0433621	0.23225	-0.715312	0.0516724	0.201841	-0.0942463	0.573382	0.869441	0.999125	-0.202024	0.894226	-0.29627	0.999635	13.5276	TRUE	-0.814427	0.222598	-0.714306	0.208286	-0.100121	0.844616	0.999193
ENSMUSG00000001632	Brpf1	chr6	-0.119504	0.26717	0.600768	-0.0941475	0.187262	0.407447	-0.021611	0.131552	0.869513	0.999125	0.0177619	0.963939	-0.00384907	0.999635	1388.9	TRUE	-0.119881	0.431171	-0.103558	0.443141	-0.016323	0.885579	0.999193
ENSMUSG00000003421	Nosip	chr7	-0.135236	0.0592536	0.275808	-0.155911	0.0731721	0.242037	0.0173367	0.105545	0.869527	0.999125	-0.105216	0.763042	-0.0878795	0.999635	1338.35	TRUE	-0.133754	0.322975	-0.158204	0.178884	0.0244492	0.813282	0.999193
ENSMUSG00000063800	Prpf38a	chr4	0.00407201	0.97258	0.99292	-0.0117967	0.859008	0.929395	0.021554	0.131226	0.869534	0.999125	0.142145	0.762082	0.163699	0.999635	522.388	TRUE	0.0161396	0.944356	-0.017694	0.92724	0.0338336	0.788232	0.999193
ENSMUSG00000049300	Prmt6	chr3	-0.0777238	0.394179	0.721411	-0.0597241	0.555708	0.73568	-0.0233155	0.141962	0.869544	0.999125	0.0943697	0.814125	0.0710542	0.999635	299.336	TRUE	-0.0715299	0.70461	-0.0593489	0.706933	-0.012181	0.921146	0.999193
ENSMUSG00000030560	Ctsc	chr7	-0.0375425	0.938071	0.980332	-0.290065	0.485197	0.682971	-0.0858935	0.52325	0.86961	0.999125	0.21355	0.880632	0.127657	0.999635	996.932	TRUE	-0.202974	0.862207	-0.123286	0.902134	-0.0796879	0.905956	0.999193
ENSMUSG00000118125	Gm50387	chr19	-0.202538	0.141568	0.438875	-0.218461	0.279306	0.507497	0.043476	0.264918	0.869643	0.999125	0.018246	0.982404	0.061722	0.999635	96.8754	TRUE	-0.190145	0.568617	-0.243941	0.369632	0.0537959	0.817216	0.999193
ENSMUSG00000005907	Pex1	chr5	-0.246849	0.00127751	0.0247655	-0.19896	0.111762	0.306058	-0.0265043	0.161603	0.869724	0.999125	0.128868	0.788102	0.102364	0.999635	526.456	TRUE	-0.238346	0.150777	-0.216185	0.159542	-0.0221616	0.868492	0.999193	SIR effect in males only; difference not significant
ENSMUSG00000026988	Wdsub1	chr2	0.263886	0.00624973	0.0698501	0.236904	0.0687841	0.234374	0.022435	0.136982	0.869904	0.999125	-0.0723308	0.844007	-0.0498957	0.999635	280.157	TRUE	0.260686	0.188695	0.2246	0.203334	0.0360861	0.816917	0.999193
ENSMUSG00000066036	Ubr4	chr4	-0.0459354	0.740298	0.909147	-0.00692269	0.937819	0.96883	-0.0263609	0.161045	0.869978	0.999125	-0.156051	0.768225	-0.182412	0.999635	5735.94	TRUE	-0.0258512	0.927287	-0.00815016	0.973035	-0.017701	0.910373	0.999193
ENSMUSG00000046573	Lyrm4	chr13	0.0659163	0.468719	0.772486	0.0941538	0.372891	0.589166	-0.0258733	0.158157	0.870052	0.999125	0.0287516	0.953192	0.00287822	0.999635	291.573	TRUE	0.0741118	0.715873	0.0801943	0.619911	-0.00608248	0.962773	0.999562
ENSMUSG00000044916	1700029I15Rik	chr2	0.168458	0.604522	0.847101	0.0466053	0.874525	0.937181	0.0728948	0.446029	0.87018	0.999125	-0.330327	0.797981	-0.257432	0.999635	15.1309	TRUE	0.0380399	0.963622	0.0222094	0.970135	0.0158305	0.968392	0.999562
ENSMUSG00000038299	Wdr36	chr18	0.0625657	0.455056	0.763715	0.0474911	0.501879	0.697468	0.0172708	0.105702	0.87021	0.999125	0.0710965	0.814125	0.0883673	0.999635	682.427	TRUE	0.0708306	0.622662	0.0422937	0.744623	0.0285369	0.771686	0.999193
ENSMUSG00000025727	A930017K11Rik	chr17	-0.00536583	0.964233	0.990711	-0.0313883	0.846319	0.922067	0.0365122	0.223478	0.870218	0.999125	-0.0325567	0.961813	0.00395554	0.999635	108.022	TRUE	-0.00209304	0.995494	-0.0507644	0.844192	0.0486714	0.789044	0.999193
ENSMUSG00000055184	Fam72a	chr1	0.156637	0.592428	0.84219	0.248116	0.334882	0.558228	-0.0671444	0.41104	0.870241	0.999125	-0.0329254	0.978679	-0.10007	0.999635	25.1924	TRUE	0.249419	0.672454	0.262369	0.576372	-0.0129507	0.973205	0.999914
ENSMUSG00000025491	Ifitm1	chr7	0.244541	0.203103	0.523392	0.106748	0.730588	0.855624	0.0591536	0.362345	0.87032	0.999125	-0.268195	0.797157	-0.209041	0.999635	124.088	TRUE	0.207298	0.777642	0.148557	0.7978	0.0587403	0.893679	0.999193
ENSMUSG00000031596	Slc7a2	chr8	-1.37224	8.66572e-08	7.11167e-05	-1.05955	0.0109933	0.0839141	0.0695573	0.426692	0.870506	0.999125	0.00431083	0.997293	0.0738682	0.999635	794.036	TRUE	-1.33374	0.0314787	-1.37414	0.017891	0.0404009	0.927403	0.999193	SIR effect in males only; difference not significant
ENSMUSG00000026180	Cxcr2	chr1	0.243998	0.237425	0.566372	0.236276	0.0690962	0.235006	0.0337699	0.20733	0.870613	0.999125	0.143956	0.808501	0.177726	0.999635	2094.18	TRUE	0.290429	0.377191	0.249093	0.394326	0.0413364	0.868129	0.999193
ENSMUSG00000026154	Sdhaf4	chr1	0.0361181	0.810569	0.933988	0.0277472	0.852812	0.925883	0.0407627	0.25028	0.870622	0.999125	0.0169532	0.983055	0.0577159	0.999635	158.863	TRUE	0.0836321	0.8064	0.0145921	0.963458	0.06904	0.737974	0.999193
ENSMUSG00000001098	Kctd10	chr5	0.0760548	0.222879	0.549094	0.0871648	0.38699	0.602211	-0.0208448	0.127999	0.870636	0.999125	0.0587231	0.865726	0.0378782	0.999635	8581.27	TRUE	0.0802229	0.61257	0.0915024	0.483237	-0.0112795	0.917323	0.999193
ENSMUSG00000030980	Knop1	chr7	0.0238717	0.721303	0.902577	0.0077999	0.870497	0.934897	0.0138339	0.0849522	0.870642	0.999125	-0.0311713	0.894749	-0.0173374	0.999635	1358.92	TRUE	0.026128	0.837143	0.00469317	0.967318	0.0214348	0.775628	0.999193
ENSMUSG00000032840	Spring1	chr5	0.234577	0.0293319	0.182558	0.254124	0.00359947	0.0454537	-0.0241898	0.148558	0.870651	0.999125	-0.0638647	0.873755	-0.0880545	0.999635	755.344	TRUE	0.233431	0.142456	0.251857	0.0817471	-0.0184257	0.88459	0.999193	SIR effect in females only; difference not significant
ENSMUSG00000031958	Ldhd	chr8	0.203521	0.486189	0.782649	-0.237878	0.524538	0.714172	0.0778715	0.47904	0.870867	0.999125	0.0927046	0.951079	0.170576	0.999635	57.8288	TRUE	0.088221	0.919564	-0.0349101	0.963017	0.123131	0.798388	0.999193
ENSMUSG00000024614	Tmx3	chr18	0.0733919	0.523204	0.805164	0.0285055	0.796644	0.893826	0.0268947	0.165558	0.870953	0.999125	0.100404	0.825763	0.127299	0.999635	611.544	TRUE	0.0654064	0.785563	0.0331623	0.878056	0.0322441	0.827773	0.999193
ENSMUSG00000031729	Ist1	chr8	0.106461	0.034672	0.202601	0.123422	0.0232978	0.128405	-0.0134371	0.0827612	0.871022	0.999125	0.0432648	0.844007	0.0298277	0.999635	3556.34	TRUE	0.111799	0.240036	0.118676	0.165979	-0.00687732	0.926791	0.999193
ENSMUSG00000023367	Tmem176a	chr6	0.0784545	0.61858	0.855822	0.165325	0.291716	0.520188	-0.0380691	0.234552	0.871066	0.999125	-0.040427	0.954509	-0.078496	0.999635	763.626	TRUE	0.0922367	0.803778	0.112633	0.690859	-0.0203967	0.927256	0.999193
ENSMUSG00000038622	Med30	chr15	0.0789054	0.613169	0.851931	0.12663	0.250099	0.476873	-0.033749	0.208027	0.871122	0.999125	0.111827	0.841079	0.0780775	0.999635	187.713	TRUE	0.0943461	0.7406	0.111968	0.624345	-0.0176218	0.92292	0.999193
ENSMUSG00000024533	Spire1	chr18	0.228515	0.0495666	0.249897	0.239308	0.0120299	0.087888	-0.0231919	0.143165	0.87131	0.999125	-0.0278392	0.950892	-0.0510311	0.999635	1149.06	TRUE	0.228231	0.176228	0.247455	0.105668	-0.0192242	0.886023	0.999193
ENSMUSG00000051118	Olfr77	chr9	0.333098	0.342282	0.676386	0.357422	0.320038	0.546758	-0.0540024	0.333374	0.871316	0.999125	0.0569517	0.955712	0.00294928	0.999635	108.464	TRUE	0.457423	0.555226	0.524663	0.414431	-0.0672394	0.901896	0.999193
ENSMUSG00000079043	Fastkd5	chr2	-0.231893	0.043958	0.233767	-0.205849	0.0502818	0.198276	-0.0237773	0.146832	0.871357	0.999125	0.00372488	0.993188	-0.0200524	0.999635	151.179	TRUE	-0.239035	0.165696	-0.211392	0.17231	-0.0276436	0.839716	0.999193
ENSMUSG00000025912	Mybl1	chr1	0.0207418	0.934993	0.978929	0.105351	0.681388	0.824108	-0.0679237	0.419459	0.871359	0.999125	0.0253208	0.985939	-0.0426029	0.999635	25.9843	TRUE	0.0772586	0.904685	0.0901807	0.856722	-0.0129221	0.970632	0.999858
ENSMUSG00000009090	Ap1b1	chr11	-0.41352	0.00374035	0.0494208	-0.417627	2.8107e-05	0.00345754	0.026779	0.16538	0.871366	0.999125	-0.09696	0.830493	-0.0701809	0.999635	2667.08	TRUE	-0.401008	0.0536919	-0.435435	0.0281682	0.0344271	0.83129	0.999193	SIR effect in both sexes
ENSMUSG00000035004	Igsf6	chr7	0.34269	0.230616	0.558745	0.330418	0.183191	0.401944	-0.0603928	0.373217	0.87145	0.999125	-0.0783411	0.946658	-0.138734	0.999635	26.3444	TRUE	0.26696	0.642998	0.337974	0.446446	-0.0710146	0.851798	0.999193
ENSMUSG00000001053	N4bp3	chr11	0.0672369	0.449412	0.75897	0.0891217	0.431453	0.639605	-0.0222815	0.137779	0.871527	0.999125	-0.0126673	0.97594	-0.0349488	0.999635	256.063	TRUE	0.0656753	0.758189	0.073783	0.657623	-0.00810765	0.951464	0.999562
ENSMUSG00000116138	C030006K11Rik	chr15	-0.0448035	0.783266	0.923829	-0.117177	0.49061	0.687872	0.0409812	0.253623	0.871634	0.999125	-0.0928298	0.894717	-0.0518486	0.999635	81.1248	TRUE	-0.072907	0.8551	-0.112698	0.691969	0.0397911	0.86071	0.999193
ENSMUSG00000044252	Osbpl1a	chr18	0.0116284	0.909414	0.9714	-0.021523	0.867717	0.933406	0.0218724	0.135419	0.871687	0.999125	0.0911605	0.813946	0.113033	0.999635	755.77	TRUE	0.00831509	0.980872	-0.0179764	0.94231	0.0262915	0.869048	0.999193
ENSMUSG00000026615	Eprs	chr1	-0.348104	0.00129913	0.0249555	-0.316642	0.0120977	0.087888	-0.0239374	0.148253	0.871729	0.999125	0.0143197	0.97344	-0.00961767	0.999635	2102.46	TRUE	-0.347654	0.0655863	-0.330088	0.0597104	-0.017566	0.907368	0.999193	SIR effect in males only; difference not significant
ENSMUSG00000034574	Daam1	chr12	-0.209119	0.0587822	0.274856	-0.173629	0.205608	0.428363	-0.0320579	0.198549	0.871731	0.999125	0.081358	0.880187	0.0493001	0.999635	1889.97	TRUE	-0.212065	0.322702	-0.186109	0.332811	-0.0259554	0.87472	0.999193
ENSMUSG00000028962	Slc4a2	chr5	-0.373067	0.0161626	0.126857	-0.354121	0.010258	0.0808832	0.0307498	0.190513	0.871774	0.999125	-0.0415426	0.942117	-0.0107928	0.999635	2468.76	TRUE	-0.340103	0.163307	-0.377803	0.0910951	0.0377003	0.846897	0.999193
ENSMUSG00000021149	Gtpbp4	chr13	0.0580152	0.339169	0.673414	0.0425135	0.514014	0.706669	0.0143026	0.0887559	0.871979	0.999125	0.00465941	0.987078	0.018962	0.999635	1194	TRUE	0.0595555	0.591303	0.0389235	0.690523	0.0206321	0.788053	0.999193
ENSMUSG00000025094	Slc18a2	chr19	-0.0559931	0.677342	0.88296	0.0265917	0.889204	0.945436	-0.0408847	0.253755	0.872	0.999125	0.0316213	0.967485	-0.0092634	0.999635	222.915	TRUE	-0.0470091	0.909872	-0.035633	0.915874	-0.0113762	0.959797	0.999562
ENSMUSG00000043155	Hpdl	chr4	-0.901167	0.00328636	0.0454551	-0.995415	0.00338065	0.0439988	0.0824962	0.512056	0.872009	0.999125	0.41006	0.785058	0.492556	0.999635	14.1803	TRUE	-0.93008	0.0615769	-0.988503	0.0506887	0.0584231	0.887991	0.999193	SIR effect in both sexes
ENSMUSG00000019297	Nop9	chr14	-0.0783624	0.232309	0.560033	-0.0882472	0.253565	0.479667	0.0152988	0.095078	0.872166	0.999125	-0.0114757	0.96834	0.00382307	0.999635	792.492	TRUE	-0.0704853	0.57306	-0.0937056	0.354475	0.0232203	0.789342	0.999193
ENSMUSG00000043549	Fam90a1b	chrX	-0.125036	0.191208	0.507553	-0.0864946	0.44523	0.650318	-0.0237064	0.147469	0.872286	0.999125	0.0243798	0.956637	0.000673356	0.999635	1516.5	TRUE	-0.125413	0.501277	-0.11091	0.494318	-0.0145025	0.914323	0.999193
ENSMUSG00000061397	Krt79	chr15	0.296586	0.36813	0.701498	0.68012	0.108996	0.30237	-0.0902769	0.56175	0.872325	0.999125	0.0332767	0.986116	-0.0570002	0.999635	19.9929	TRUE	0.424994	0.618742	0.400741	0.576108	0.0242536	0.966749	0.999562
ENSMUSG00000024816	Frmd8	chr19	0.193026	0.171269	0.480987	0.256861	0.0404619	0.17636	-0.0303029	0.188694	0.872414	0.999125	0.0184416	0.973411	-0.0118614	0.999635	1236.84	TRUE	0.205682	0.417745	0.226542	0.302714	-0.0208604	0.912278	0.999193
ENSMUSG00000078664	Sprr2a1	chr3	-2.44385	0.00810085	0.082188	-2.2649	0.00427018	0.0499859	-0.1412	0.879346	0.872429	0.999125	1.57046	0.519516	1.42926	0.999635	114.048	TRUE	-1.95708	0.265493	-2.0245	0.360849	0.0674198	0.967469	0.999562	SIR effect in females only; difference not significant
ENSMUSG00000042032	Mat2b	chr11	-0.0747532	0.393928	0.721167	-0.0832651	0.129496	0.331502	0.016656	0.103738	0.872442	0.999125	0.102956	0.764922	0.119612	0.999635	991.053	TRUE	-0.0617372	0.653278	-0.0894282	0.413053	0.027691	0.764269	0.999193
ENSMUSG00000037362	Ccn3	chr15	0.811358	0.00273717	0.0400799	0.589631	0.165093	0.378028	0.0731252	0.455499	0.872457	0.999125	-0.566739	0.742959	-0.493614	0.999635	542.305	TRUE	0.862293	0.203004	0.85257	0.129268	0.00972324	0.984917	0.999914	SIR effect in males only; difference not significant
ENSMUSG00000023571	C1qtnf12	chr4	-0.234323	0.161707	0.46744	-0.20252	0.110243	0.303714	-0.0321719	0.200412	0.872465	0.999125	-0.0803243	0.882048	-0.112496	0.999635	150.97	TRUE	-0.201508	0.473358	-0.195116	0.401124	-0.00639138	0.974654	0.999914
ENSMUSG00000035356	Nfkbiz	chr16	0.219258	0.0413108	0.225182	0.190011	0.0700033	0.236791	0.0228394	0.142302	0.872488	0.999125	0.0768389	0.840892	0.0996783	0.999635	547.713	TRUE	0.224775	0.203004	0.191946	0.237626	0.0328284	0.8149	0.999193
ENSMUSG00000036106	Prr5	chr15	-0.158301	0.0990504	0.366984	-0.134771	0.244588	0.470836	-0.0234581	0.146187	0.872514	0.999125	0.0747306	0.846958	0.0512725	0.999635	1200.43	TRUE	-0.16493	0.364746	-0.147601	0.3616	-0.0173298	0.900282	0.999193
ENSMUSG00000025576	Rbfox3	chr11	-0.107606	0.670965	0.880506	-0.131983	0.568956	0.744925	0.0578148	0.360438	0.872565	0.999125	-0.167933	0.861909	-0.110118	0.999635	28.2398	TRUE	-0.0692311	0.904312	-0.157216	0.680118	0.0879852	0.774042	0.999193
ENSMUSG00000000194	Gpr107	chr2	-0.169171	0.0305111	0.186603	-0.180236	0.0343494	0.160216	0.0174843	0.109033	0.872598	0.999125	-0.0283046	0.928835	-0.0108202	0.999635	3600.56	TRUE	-0.160498	0.199581	-0.186117	0.101718	0.0256193	0.796478	0.999193
ENSMUSG00000057074	Ces1g	chr8	1.62836	0.000499807	0.013623	1.61379	0.000114233	0.00710396	0.0960491	0.599113	0.87263	0.999125	-0.342005	0.839615	-0.245956	0.999635	31.1257	TRUE	1.64711	0.0854797	1.39249	0.085369	0.25462	0.73043	0.999193	SIR effect in both sexes
ENSMUSG00000027291	Vps39	chr2	-0.046389	0.32337	0.658158	-0.0562254	0.414239	0.626387	0.0146363	0.0914322	0.872819	0.999125	-0.0149837	0.957436	-0.000347334	0.999635	953.714	TRUE	-0.0420973	0.69946	-0.063679	0.450304	0.0215817	0.761282	0.999193
ENSMUSG00000109274	Gm45133	chr7	-0.181528	0.496219	0.787614	-0.120505	0.552019	0.733345	-0.0534886	0.334364	0.872904	0.999125	0.246017	0.797157	0.192529	0.999635	27.1243	TRUE	-0.175813	0.685921	-0.124696	0.748482	-0.0511164	0.859971	0.999193
ENSMUSG00000047990	C2cd4a	chr9	0.0616224	0.8668	0.956714	-0.554724	0.356559	0.575786	-0.12798	0.80087	0.873038	0.999125	0.403959	0.849314	0.27598	0.999635	19.1247	TRUE	0.0530282	0.975671	0.30377	0.80337	-0.250742	0.769759	0.999193
ENSMUSG00000049866	Arl4c	chr1	0.280928	0.0632403	0.286384	0.227391	0.105649	0.297342	0.0233749	0.146301	0.87306	0.999125	-0.236549	0.602761	-0.213174	0.999635	1425.31	TRUE	0.263023	0.313004	0.233371	0.311887	0.0296521	0.881608	0.999193
ENSMUSG00000024561	Mbd1	chr18	0.0396647	0.560354	0.825772	0.0276354	0.713932	0.845647	0.0174513	0.109265	0.873106	0.999125	-0.0039575	0.990324	0.0134938	0.999635	1501.16	TRUE	0.0438846	0.757086	0.0196598	0.879853	0.0242248	0.786067	0.999193
ENSMUSG00000057948	Unc13d	chr11	-0.613174	0.00166372	0.0290846	-0.657387	0.00134417	0.0261879	0.0325795	0.204012	0.873122	0.999125	-0.0314922	0.959564	0.00108728	0.999635	273.227	TRUE	-0.568161	0.113287	-0.612146	0.0646192	0.0439853	0.878613	0.999193	SIR effect in both sexes
ENSMUSG00000020453	Patz1	chr11	-0.0846462	0.60797	0.84893	-0.0528102	0.52913	0.717037	-0.0276056	0.172958	0.873189	0.999125	-0.175576	0.762185	-0.203182	0.999635	315.371	TRUE	-0.0779607	0.791432	-0.0612236	0.794987	-0.016737	0.924526	0.999193
ENSMUSG00000041498	Kif14	chr1	-0.383185	0.277487	0.61258	-0.360316	0.247403	0.47386	-0.0798584	0.50045	0.873217	0.999125	-0.0855035	0.954223	-0.165362	0.999635	14.6401	TRUE	-0.399497	0.524296	-0.287667	0.590616	-0.11183	0.799082	0.999193
ENSMUSG00000031691	Tnpo2	chr8	-0.16939	0.0253566	0.166697	-0.142101	0.101788	0.291099	-0.0183827	0.115213	0.873232	0.999125	0.0127279	0.969895	-0.00565475	0.999635	1851.49	TRUE	-0.16665	0.181046	-0.155211	0.17026	-0.0114392	0.908201	0.999193
ENSMUSG00000047497	Adamts12	chr15	-0.468713	0.166707	0.474265	-0.621583	0.00488645	0.0535599	0.0751534	0.471653	0.873401	0.999125	-0.37185	0.788225	-0.296697	0.999635	47.4999	TRUE	-0.518366	0.357996	-0.614845	0.166961	0.0964789	0.813745	0.999193
ENSMUSG00000053286	Trmt1l	chr1	-0.142649	0.0724124	0.309602	-0.123682	0.0629558	0.223159	-0.0149622	0.0939675	0.87349	0.999125	0.00236347	0.993474	-0.0125987	0.999635	649.495	TRUE	-0.138711	0.224068	-0.131048	0.201868	-0.00766315	0.931995	0.999193
ENSMUSG00000032271	Nnmt	chr9	0.499775	0.10951	0.385485	0.251878	0.509314	0.703395	-0.0892942	0.560854	0.873503	0.999125	0.323779	0.831481	0.234485	0.999635	68.8897	TRUE	0.45784	0.502702	0.565869	0.355307	-0.108029	0.831999	0.999193
ENSMUSG00000025383	Il23a	chr10	0.0500638	0.858283	0.953005	0.0172365	0.964243	0.982617	-0.0819786	0.514938	0.873511	0.999125	-0.108698	0.945421	-0.190677	0.999635	21.2483	TRUE	0.0898386	0.916506	0.171457	0.774555	-0.0816181	0.85801	0.999193
ENSMUSG00000079056	Kcnip3	chr2	0.168698	0.581529	0.837582	0.0981133	0.732213	0.85665	0.0662581	0.416306	0.873545	0.999125	-0.0670178	0.959356	-0.00075968	0.999635	18.9075	TRUE	0.233315	0.69654	0.164641	0.744525	0.0686742	0.859216	0.999193
ENSMUSG00000042472	Zfp410	chr12	-0.0406729	0.555584	0.822766	-0.0449943	0.495915	0.692873	0.0143302	0.0900793	0.873603	0.999125	0.0172741	0.951409	0.0316043	0.999635	789.67	TRUE	-0.0300714	0.827051	-0.0523287	0.607385	0.0222573	0.785297	0.999193
ENSMUSG00000025757	Hspa4l	chr3	-0.016338	0.915349	0.973688	-0.0485829	0.694735	0.832528	0.0325289	0.204755	0.873773	0.999125	0.10707	0.843724	0.139599	0.999635	405.967	TRUE	-0.025248	0.942698	-0.0548314	0.839809	0.0295834	0.875432	0.999193
ENSMUSG00000106714	Gm42546	chr5	-0.0233252	0.955179	0.988088	-0.0639887	0.865057	0.932164	0.098896	0.623293	0.873931	0.999125	-0.140136	0.939828	-0.0412397	0.999635	11.5268	TRUE	0.0893503	0.930643	-0.0783418	0.92375	0.167692	0.760264	0.999193
ENSMUSG00000036775	Decr2	chr17	-0.177225	0.0483272	0.245914	-0.176891	0.0960946	0.281429	0.0197968	0.12487	0.874032	0.999125	0.0977377	0.790967	0.117534	0.999635	940.464	TRUE	-0.162369	0.322702	-0.19031	0.188955	0.0279411	0.824898	0.999193
ENSMUSG00000037649	H2-DMa	chr17	-0.0423371	0.787535	0.92447	-0.0161588	0.929813	0.964821	-0.0450925	0.284573	0.874097	0.999125	-0.00516569	0.995408	-0.0502582	0.999635	63.9438	TRUE	-0.0243388	0.957944	0.0351599	0.920149	-0.0594987	0.799561	0.999193
ENSMUSG00000034449	Dhrs11	chr11	-0.332131	0.0494578	0.249433	-0.384204	0.00520158	0.0551573	0.0275834	0.174117	0.874126	0.999125	-0.0641702	0.894226	-0.0365868	0.999635	322.103	TRUE	-0.338657	0.223523	-0.363617	0.141067	0.0249608	0.908707	0.999193
ENSMUSG00000024078	Ttc27	chr17	0.20371	0.0706486	0.305153	0.184674	0.0519435	0.202422	0.0231007	0.145947	0.874235	0.999125	-0.0156098	0.971092	0.0074909	0.999635	218.543	TRUE	0.226676	0.193752	0.173502	0.271225	0.053174	0.699475	0.999193
ENSMUSG00000040640	Erc2	chr14	-0.491304	0.0285465	0.179519	-0.552952	0.0657978	0.228758	0.0638653	0.403491	0.874235	0.999125	0.291609	0.797157	0.355474	0.999635	27.477	TRUE	-0.46584	0.287381	-0.541184	0.191786	0.0753443	0.829948	0.999193
ENSMUSG00000058297	Spock2	chr10	-0.238165	0.556331	0.823542	-0.457658	0.136814	0.341434	0.076012	0.480644	0.874342	0.999125	0.158604	0.90274	0.234616	0.999635	82.4157	TRUE	-0.329992	0.702646	-0.41517	0.559669	0.0851779	0.881336	0.999193
ENSMUSG00000030374	Strn4	chr7	0.0176236	0.743818	0.910783	0.0294196	0.616761	0.780971	-0.0119583	0.0756225	0.874353	0.999125	-0.0195496	0.929666	-0.0315079	0.999635	1241.49	TRUE	0.0232452	0.861361	0.0279297	0.786792	-0.0046845	0.951034	0.999562
ENSMUSG00000037935	Smarce1	chr11	0.0550895	0.418625	0.739882	0.0758608	0.222743	0.447443	-0.0179848	0.113744	0.874365	0.999125	-0.0139204	0.967881	-0.0319052	0.999635	2309.98	TRUE	0.0605617	0.630685	0.0714439	0.488182	-0.0108823	0.898962	0.999193
ENSMUSG00000040795	Iqcc	chr4	0.0493518	0.704157	0.894553	0.0837251	0.519411	0.710562	-0.0278968	0.176686	0.874544	0.999125	0.160365	0.775742	0.132468	0.999635	145.871	TRUE	0.0580634	0.839976	0.0776267	0.732898	-0.0195633	0.909556	0.999193
ENSMUSG00000028028	Alpk1	chr3	0.498636	0.00911116	0.0893429	0.597622	0.00408558	0.0488527	-0.046217	0.292807	0.874582	0.999125	0.0546631	0.953192	0.00844608	0.999635	79.6172	TRUE	0.515043	0.159026	0.529643	0.111948	-0.0145999	0.960179	0.999562	SIR effect in females only; difference not significant
ENSMUSG00000019977	Hbs1l	chr10	-0.0736698	0.199199	0.519063	-0.0832623	0.201653	0.42333	0.0140238	0.0888639	0.874605	0.999125	0.043884	0.853035	0.0579078	0.999635	1292.5	TRUE	-0.0691913	0.516521	-0.0899054	0.31288	0.0207141	0.786708	0.999193
ENSMUSG00000008206	Cers4	chr8	0.119033	0.473491	0.774598	0.0898728	0.423291	0.633636	0.0312321	0.198015	0.874673	0.999125	-0.117916	0.829048	-0.0866834	0.999635	117.888	TRUE	0.139954	0.612578	0.0802514	0.737075	0.0597028	0.748135	0.999193
ENSMUSG00000031558	Slit2	chr5	0.0820344	0.699745	0.892815	0.143257	0.441861	0.647898	-0.0465251	0.295396	0.87485	0.999125	-0.125706	0.87701	-0.172231	0.999635	73.4592	TRUE	0.105175	0.825866	0.140766	0.681702	-0.035591	0.897445	0.999193
ENSMUSG00000038046	Mrm3	chr11	-0.355839	0.00846258	0.0846482	-0.328894	0.00375503	0.0466371	-0.0257759	0.163689	0.874875	0.999125	0.0160244	0.973216	-0.0097514	0.999635	181.547	TRUE	-0.330837	0.106249	-0.32283	0.0845467	-0.00800681	0.961054	0.999562	SIR effect in females only; difference not significant
ENSMUSG00000024370	Cdc23	chr18	-0.105804	0.0454889	0.23796	-0.0765901	0.416517	0.628208	-0.0170273	0.108136	0.874881	0.999125	0.0632027	0.830768	0.0461755	0.999635	1080.81	TRUE	-0.101908	0.419243	-0.0922574	0.406847	-0.00965074	0.918445	0.999193
ENSMUSG00000021348	Prl7d1	chr13	0.145776	0.243216	0.571935	0.104227	0.270629	0.497263	0.0254151	0.161462	0.874925	0.999125	0.191752	0.75431	0.217167	0.999635	22762.6	TRUE	0.137024	0.519481	0.103331	0.579231	0.0336929	0.824009	0.999193
ENSMUSG00000025348	Itga7	chr10	-0.61072	0.000672947	0.0165414	-0.660065	4.91291e-05	0.00448659	0.0297588	0.189119	0.874966	0.999125	0.275841	0.673996	0.3056	0.999635	218.139	TRUE	-0.604042	0.0453558	-0.636238	0.0318264	0.0321958	0.892999	0.999193	SIR effect in both sexes
ENSMUSG00000032839	Trpc1	chr9	-0.0469621	0.841935	0.946003	-0.041723	0.834221	0.915119	-0.0552632	0.35128	0.874993	0.999125	-0.0229584	0.983738	-0.0782216	0.999635	40.1664	TRUE	-0.0844864	0.87397	-0.0095792	0.982651	-0.0749072	0.800937	0.999193
ENSMUSG00000005718	Tfap4	chr16	0.122731	0.578744	0.835886	0.151269	0.524413	0.714161	0.0552606	0.351336	0.875019	0.999125	-0.170091	0.858665	-0.114831	0.999635	37.212	TRUE	0.163828	0.747533	0.0615303	0.892584	0.102298	0.745358	0.999193
ENSMUSG00000079283	2310009B15Rik	chr1	-0.0168735	0.923222	0.976083	0.041272	0.783258	0.886031	-0.0396988	0.252436	0.875038	0.999125	-0.0113623	0.98873	-0.0510611	0.999635	74.9728	TRUE	0.0107347	0.982084	0.0171634	0.958934	-0.00642878	0.976371	0.999914
ENSMUSG00000039789	Zfp597	chr16	-0.285371	0.0353148	0.204898	-0.324338	0.0208644	0.120196	0.0308348	0.196284	0.875172	0.999125	-0.0146298	0.980536	0.0162049	0.999635	290.952	TRUE	-0.29643	0.189079	-0.332219	0.102043	0.0357894	0.841224	0.999193
ENSMUSG00000026158	Ogfrl1	chr1	-0.0118988	0.926196	0.976853	0.026093	0.848112	0.922987	-0.0287707	0.183217	0.875221	0.999125	-0.114521	0.821014	-0.143291	0.999635	166.15	TRUE	0.00268132	0.994327	0.0169164	0.950933	-0.0142351	0.937816	0.999193
ENSMUSG00000021911	Parg	chr14	-0.0143603	0.907224	0.971155	-0.0505069	0.563142	0.740641	0.0262522	0.167184	0.875225	0.999125	-0.014643	0.977683	0.0116092	0.999635	682.59	TRUE	-0.0182148	0.944216	-0.0499225	0.79229	0.0317077	0.82024	0.999193
ENSMUSG00000013698	Pea15a	chr1	-0.142414	0.1372	0.431002	-0.154451	0.142151	0.347671	0.0186873	0.119033	0.87525	0.999125	-0.080787	0.811561	-0.0620997	0.999635	6802.05	TRUE	-0.136677	0.418285	-0.161648	0.271327	0.0249705	0.843853	0.999193
ENSMUSG00000022680	Pdxdc1	chr16	-0.114437	0.195741	0.514042	-0.124425	0.0918995	0.275773	0.0133872	0.0853991	0.875433	0.999125	-0.00103909	0.996831	0.0123481	0.999635	3281.18	TRUE	-0.112005	0.400755	-0.133522	0.250142	0.0215175	0.83012	0.999193
ENSMUSG00000030107	Usp18	chr6	0.359347	0.0289308	0.180952	0.386583	0.00930198	0.0767233	0.0319674	0.203941	0.875443	0.999125	0.127946	0.820433	0.159914	0.999635	967.139	TRUE	0.396043	0.15666	0.346623	0.178837	0.0494192	0.826323	0.999193
ENSMUSG00000021131	Erh	chr12	-0.00963581	0.943436	0.982549	0.0316516	0.714884	0.845804	-0.0291438	0.185935	0.875449	0.999125	0.0687141	0.894226	0.0395703	0.999635	945.102	TRUE	0.00256474	0.993784	0.0192435	0.936993	-0.0166787	0.91472	0.999193
ENSMUSG00000059049	Frem1	chr4	0.0409382	0.890867	0.965336	-0.101103	0.78496	0.886876	0.0844862	0.539114	0.875471	0.999125	-0.184203	0.898735	-0.0997167	0.999635	46.8401	TRUE	0.0842639	0.937718	0.021516	0.979337	0.062748	0.912239	0.999193
ENSMUSG00000034265	Zdhhc14	chr17	-0.0972973	0.350269	0.683972	-0.079777	0.521755	0.712342	-0.0233826	0.149216	0.875479	0.999125	-0.109334	0.799175	-0.132717	0.999635	855.777	TRUE	-0.0953657	0.666763	-0.0757348	0.682479	-0.0196309	0.893235	0.999193
ENSMUSG00000050138	Kcnk12	chr17	0.877066	0.000285038	0.00961318	0.988125	0.0049371	0.0537978	0.0787327	0.502644	0.875531	0.999125	-0.181553	0.898161	-0.102821	0.999635	24.6708	TRUE	0.896327	0.0951194	0.786955	0.0964075	0.109373	0.796163	0.999193	SIR effect in males only; difference not significant
ENSMUSG00000078671	Chd2	chr7	-0.0730543	0.602958	0.846593	-0.0290762	0.744996	0.863936	-0.0284615	0.181976	0.875716	0.999125	-0.0431706	0.936944	-0.0716321	0.999635	956.732	TRUE	-0.0641827	0.798884	-0.0396591	0.855631	-0.0245236	0.872342	0.999193
ENSMUSG00000004328	Hif3a	chr7	-0.762778	0.0826653	0.331338	-0.926724	0.000585233	0.0166634	0.0667805	0.42725	0.875794	0.999125	0.0417603	0.973389	0.108541	0.999635	690.557	TRUE	-0.75792	0.25813	-0.828113	0.167943	0.0701925	0.893422	0.999193	SIR effect in females only; difference not significant
ENSMUSG00000039865	Slc44a3	chr3	-0.360056	0.0345885	0.202232	-0.510775	0.0250917	0.133946	0.0473909	0.303311	0.87584	0.999125	0.0799176	0.927196	0.127309	0.999635	230.036	TRUE	-0.373477	0.388039	-0.41902	0.272674	0.0455427	0.889768	0.999193
ENSMUSG00000044950	Pwwp2a	chr11	-0.296528	0.0089053	0.0878752	-0.297301	0.0343866	0.160266	0.0303626	0.194353	0.875856	0.999125	-0.0295643	0.960558	0.00079832	0.999635	349.048	TRUE	-0.28347	0.173254	-0.319584	0.0890113	0.0361149	0.826805	0.999193
ENSMUSG00000039055	Eme1	chr11	-0.116417	0.634843	0.862573	-0.15656	0.605888	0.772922	0.0627913	0.402114	0.875912	0.999125	-0.0263058	0.983676	0.0364855	0.999635	18.2618	TRUE	-0.115482	0.839835	-0.163515	0.70353	0.0480328	0.886775	0.999193
ENSMUSG00000118043	Gm50206	chr18	0.00927104	0.974302	0.99299	0.136866	0.624398	0.784814	-0.0681774	0.436715	0.875943	0.999125	0.0768065	0.954223	0.00862909	0.999635	18.5798	TRUE	0.0261921	0.970217	0.0813569	0.87099	-0.0551648	0.87276	0.999193
ENSMUSG00000024750	Zfand5	chr19	0.121209	0.0745106	0.314657	0.135414	0.017293	0.108771	-0.0145285	0.0930652	0.875946	0.999125	-0.0340232	0.894905	-0.0485517	0.999635	2535.46	TRUE	0.125185	0.22553	0.132934	0.15516	-0.00774868	0.924311	0.999193
ENSMUSG00000118663	Spata5l1	chr2	0.20338	0.125966	0.413552	0.180945	0.183359	0.402134	0.0299457	0.191835	0.875953	0.999125	-0.137295	0.803516	-0.10735	0.999635	210.681	TRUE	0.22242	0.359176	0.190099	0.357001	0.032321	0.857944	0.999193
ENSMUSG00000028626	Col9a2	chr4	-1.12307	0.00557673	0.0649105	-0.748499	0.0112289	0.0848611	-0.0596109	0.381974	0.875985	0.999125	0.10266	0.924847	0.0430487	0.999635	169.93	TRUE	-0.728171	0.312707	-0.661899	0.309586	-0.0662717	0.905211	0.999193
ENSMUSG00000005225	Plekha8	chr6	-0.101078	0.34174	0.675897	-0.138703	0.345009	0.56678	0.0271836	0.174281	0.876052	0.999125	-0.0181086	0.971694	0.00907504	0.999635	466.278	TRUE	-0.100358	0.691546	-0.129099	0.519153	0.0287406	0.862037	0.999193
ENSMUSG00000025277	Abhd6	chr14	0.0131413	0.867004	0.956774	0.0314123	0.696283	0.833577	-0.0193871	0.124401	0.876157	0.999125	0.0195701	0.959564	0.000183054	0.999635	2940.45	TRUE	0.021708	0.909722	0.0341857	0.812735	-0.0124777	0.904694	0.999193
ENSMUSG00000032648	Pygm	chr19	-0.221924	0.431784	0.74724	-0.247117	0.341831	0.56411	-0.048752	0.313339	0.876357	0.999125	0.0803581	0.930081	0.0316061	0.999635	65.566	TRUE	-0.231068	0.733039	-0.14873	0.80338	-0.0823375	0.849588	0.999193
ENSMUSG00000042988	Notum	chr11	0.066089	0.813155	0.934906	-0.0428774	0.886208	0.943803	0.0782532	0.502994	0.876368	0.999125	-0.013106	0.993188	0.0651472	0.999635	87.5186	TRUE	0.10242	0.903353	0.0860894	0.898262	0.0163304	0.971439	0.999858
ENSMUSG00000044786	Zfp36	chr7	0.0197333	0.802192	0.931456	-0.0128308	0.90574	0.954222	0.0173738	0.111675	0.876368	0.999125	0.00571314	0.987308	0.0230869	0.999635	2227.5	TRUE	0.0239285	0.919422	0.000119612	0.999683	0.0238089	0.854313	0.999193
ENSMUSG00000033902	Mapkbp1	chr2	0.0600673	0.546979	0.816717	0.0891369	0.349305	0.570519	-0.0242733	0.156059	0.876396	0.999125	-0.0313327	0.948579	-0.055606	0.999635	736.148	TRUE	0.0588725	0.765602	0.076394	0.61441	-0.0175215	0.886405	0.999193
ENSMUSG00000032068	Plet1	chr9	-0.0969334	0.692344	0.890715	-0.170329	0.375354	0.591439	-0.0436146	0.280735	0.876539	0.999125	0.161072	0.831481	0.117458	0.999635	8897.07	TRUE	-0.132042	0.806856	-0.103101	0.820986	-0.0289406	0.929282	0.999193
ENSMUSG00000041020	Map7d2	chrX	0.403398	0.14234	0.440437	-0.255197	0.629341	0.788233	0.0714829	0.46032	0.876593	0.999125	-0.365907	0.790926	-0.294425	0.999635	96.6789	TRUE	0.410055	0.627118	0.28703	0.662722	0.123025	0.822498	0.999193
ENSMUSG00000014418	Hps5	chr7	-0.270144	0.0010815	0.0220663	-0.246703	0.00821794	0.0716383	-0.0225102	0.144979	0.876612	0.999125	0.0376201	0.928835	0.0151099	0.999635	869.313	TRUE	-0.268875	0.0584918	-0.252035	0.0532291	-0.0168405	0.880253	0.999193	SIR effect in males only; difference not significant
ENSMUSG00000063065	Mapk3	chr7	-0.0491308	0.793864	0.926894	-0.0154836	0.923293	0.961909	-0.0331199	0.21336	0.87664	0.999125	0.0268829	0.967318	-0.006237	0.999635	2175.62	TRUE	-0.0430453	0.926635	-0.0154957	0.96851	-0.0275497	0.914796	0.999193
ENSMUSG00000041782	Lad1	chr1	-0.0600414	0.473917	0.774608	-0.0904837	0.475315	0.675158	0.0255649	0.164784	0.876709	0.999125	0.0376709	0.938603	0.0632358	0.999635	1852.56	TRUE	-0.0510205	0.833318	-0.0830798	0.647144	0.0320592	0.824316	0.999193
ENSMUSG00000027628	Aar2	chr2	-0.158928	0.0509683	0.253398	-0.180725	0.0442558	0.184768	0.0183035	0.118037	0.876769	0.999125	0.0415913	0.898161	0.0598948	0.999635	793.96	TRUE	-0.152075	0.269206	-0.178552	0.146443	0.0264766	0.805171	0.999193
ENSMUSG00000104299	Gm9924	chr5	0.548429	0.127991	0.416816	0.516907	0.182087	0.401121	0.0814816	0.52605	0.876906	0.999125	-0.0596703	0.969956	0.0218113	0.999635	12.7109	TRUE	0.617795	0.397269	0.509618	0.427041	0.108177	0.84261	0.999193
ENSMUSG00000038179	Slamf7	chr1	0.450591	0.268124	0.601749	0.0494565	0.909551	0.955855	0.0951924	0.614739	0.876939	0.999125	-0.489602	0.790967	-0.39441	0.999635	19.1994	TRUE	0.393609	0.720886	0.36981	0.641821	0.0237992	0.971708	0.999858
ENSMUSG00000064370	mt-Cytb	chrM	0.162267	0.14857	0.450139	0.174589	0.342272	0.564617	0.0291603	0.188334	0.876953	0.999125	-0.25987	0.707878	-0.23071	0.999635	37658.2	TRUE	0.184951	0.549196	0.150981	0.588797	0.0339697	0.878283	0.999193
ENSMUSG00000020849	Ywhae	chr11	-0.0136493	0.767605	0.920663	-0.0020569	0.951337	0.975826	-0.00966184	0.0624474	0.877042	0.999125	0.0749578	0.75431	0.065296	0.999635	7827.15	TRUE	-0.0103121	0.928618	-0.00618819	0.949732	-0.00412394	0.9479	0.999562
ENSMUSG00000024245	Tmem178	chr17	1.42849	1.24633e-05	0.00136927	1.74696	0.00015669	0.00849959	0.0661508	0.427565	0.877046	0.999125	-0.357301	0.787111	-0.291151	0.999635	225.276	TRUE	1.49896	0.0919303	1.35475	0.0726523	0.144209	0.833425	0.999193	SIR effect in both sexes
ENSMUSG00000000628	Hk2	chr6	-0.252934	0.149568	0.451363	-0.296125	0.0606658	0.218747	0.02737	0.176919	0.877055	0.999125	-0.086279	0.85586	-0.058909	0.999635	2976.61	TRUE	-0.290289	0.345911	-0.326168	0.230318	0.0358782	0.878801	0.999193
ENSMUSG00000040187	Arntl2	chr6	0.817659	0.000162636	0.00700423	0.815999	0.000532294	0.0157599	0.0514011	0.332276	0.877063	0.999125	0.0433	0.96699	0.0947011	0.999635	72.105	TRUE	0.848739	0.0512277	0.749776	0.0553205	0.0989628	0.768613	0.999193	SIR effect in both sexes
ENSMUSG00000029830	Svopl	chr6	-0.10978	0.858651	0.95307	-0.350705	0.478639		0.127314	0.823115	0.877079	0.999125	-0.0553668	0.983277	0.0719468	0.999635	8.9275	TRUE	-0.109381	0.948916	-0.234258	0.855355	0.124877	0.890099	0.999193
ENSMUSG00000024777	Ppp2r5b	chr19	0.243779	0.00418099	0.053659	0.23478	0.0100175	0.0797913	0.0177501	0.114779	0.8771	0.999125	-0.144963	0.73687	-0.127213	0.999635	558.68	TRUE	0.250839	0.0922563	0.220231	0.100517	0.0306076	0.796608	0.999193
ENSMUSG00000036613	Eipr1	chr12	-0.0185547	0.833594	0.942436	0.00249569	0.970909	0.986169	-0.019341	0.125093	0.877126	0.999125	-0.0463073	0.894226	-0.0656484	0.999635	384.023	TRUE	-0.0071975	0.972694	0.000455506	0.998001	-0.00765301	0.939253	0.999562
ENSMUSG00000023994	Nfya	chr17	0.00167826	0.977883	0.993485	0.0168558	0.808738	0.901476	-0.0161848	0.104724	0.877178	0.999125	0.0420553	0.883265	0.0258705	0.999635	1398.13	TRUE	0.00206081	0.990724	0.0116416	0.921825	-0.00958079	0.902738	0.999193
ENSMUSG00000029095	Ablim2	chr5	-0.430027	0.0416258	0.225733	-0.46321	0.0109228	0.0837076	0.0477114	0.308729	0.877183	0.999125	-0.249698	0.787111	-0.201986	0.999635	109.685	TRUE	-0.437114	0.208633	-0.475936	0.106449	0.0388219	0.884207	0.999193
ENSMUSG00000027544	Nfatc2	chr2	0.45215	0.0635772	0.28747	0.422904	0.0927011	0.27676	-0.0455192	0.294806	0.877291	0.999125	-0.207048	0.809088	-0.252568	0.999635	58.7884	TRUE	0.433261	0.384823	0.462059	0.254485	-0.0287975	0.936849	0.999193
ENSMUSG00000033032	Afap1l1	chr18	-0.461629	0.0286741	0.180091	-0.492415	0.00626347	0.0606871	0.0432363	0.280042	0.877301	0.999125	-0.13419	0.859252	-0.0909533	0.999635	1885.53	TRUE	-0.489598	0.143171	-0.543214	0.0788248	0.0536154	0.841822	0.999193
ENSMUSG00000083282	Ctsf	chr19	0.196821	0.17885	0.491072	0.17259	0.226956	0.452238	0.0311089	0.201606	0.877369	0.999125	-0.116225	0.831481	-0.0851162	0.999635	996.035	TRUE	0.206326	0.464253	0.170296	0.486078	0.0360301	0.860469	0.999193
ENSMUSG00000054855	Rnd1	chr15	0.473278	0.0300901	0.185199	0.507599	0.00306537	0.0415336	-0.0349685	0.226681	0.877402	0.999125	-0.0858331	0.894226	-0.120802	0.999635	75.7079	TRUE	0.486479	0.176517	0.474354	0.13375	0.0121248	0.96564	0.999562	SIR effect in females only; difference not significant
ENSMUSG00000001134	Uxt	chrX	0.0710119	0.669717	0.880165	0.106262	0.31108	0.538879	-0.0341084	0.221189	0.877448	0.999125	-0.0100451	0.988516	-0.0441535	0.999635	167.988	TRUE	0.0764603	0.805886	0.0955366	0.684488	-0.0190763	0.918491	0.999193
ENSMUSG00000045613	Chrm2	chr6	-0.48685	0.178988	0.491177	-0.369682	0.329479	0.554592	0.0967624	0.627529	0.877455	0.999125	-0.232944	0.89141	-0.136182	0.999635	14.5886	TRUE	-0.489967	0.491398	-0.612596	0.283829	0.122629	0.80828	0.999193
ENSMUSG00000044748	Defb1	chr8	1.32744	0.11226	0.390009	-0.0403672	0.925358	0.962732	0.124949	0.811602	0.877646	0.999125	0.547708	0.814125	0.672657	0.999635	26.46	TRUE	0.41545	0.751074	0.0803182	0.956154	0.335132	0.706068	0.999193
ENSMUSG00000000392	Fap	chr2	0.349847	0.382995	0.712364	0.19971	0.663193	0.811479	-0.100902	0.655461	0.877657	0.999125	0.045505	0.982886	-0.055397	0.999635	15.291	TRUE	0.252112	0.799781	0.328766	0.667727	-0.0766539	0.899006	0.999193
ENSMUSG00000039646	Vasn	chr16	0.422433	0.000166842	0.00710255	0.430475	0.00244011	0.0363322	-0.0270211	0.175593	0.8777	0.999125	-0.0508541	0.91541	-0.0778752	0.999635	1549.4	TRUE	0.436114	0.0524545	0.457252	0.0301223	-0.0211385	0.902822	0.999193	SIR effect in both sexes
ENSMUSG00000000792	Slc5a5	chr8	-0.377312	0.091138	0.350893	-0.341662	0.0443636	0.185062	-0.0443492	0.288264	0.877728	0.999125	-0.0785875	0.922971	-0.122937	0.999635	160.325	TRUE	-0.344077	0.37423	-0.298932	0.365199	-0.0451441	0.875494	0.999193
ENSMUSG00000049680	Urgcp	chr11	0.0531251	0.486441	0.782672	0.0659958	0.292419	0.52067	-0.0161227	0.105033	0.878003	0.999125	0.0530066	0.849172	0.0368839	0.999635	2524.15	TRUE	0.0561553	0.673902	0.065068	0.547832	-0.00891268	0.919771	0.999193
ENSMUSG00000021983	Atp8a2	chr14	-0.212775	0.352407	0.686835	-0.228006	0.381083	0.596661	-0.0491843	0.320472	0.878024	0.999125	-0.128698	0.882629	-0.177883	0.999635	145.036	TRUE	-0.193554	0.750303	-0.156821	0.744544	-0.0367328	0.92184	0.999193
ENSMUSG00000022557	Bop1	chr15	-0.15538	0.0886656	0.345859	-0.133232	0.0988493	0.286114	-0.01405	0.0916058	0.878103	0.999125	0.129878	0.688734	0.115828	0.999635	608.978	TRUE	-0.137784	0.340667	-0.137631	0.28445	-0.000152801	0.998898	0.999914
ENSMUSG00000027438	Napb	chr2	0.0582911	0.802152	0.931456	-0.0205922	0.933001	0.966557	0.0491338	0.320925	0.878319	0.999125	3.18863e-05	0.999888	0.0491656	0.999635	26.4497	TRUE	0.028409	0.96295	-0.0293692	0.949902	0.0577782	0.848902	0.999193
ENSMUSG00000024619	Cdx1	chr18	-0.0884909	0.55255	0.820247	-0.145299	0.480859	0.679825	0.0400679	0.261966	0.878437	0.999125	-0.218118	0.787111	-0.17805	0.999635	229.216	TRUE	-0.0930353	0.829867	-0.148821	0.625563	0.0557856	0.824092	0.999193
ENSMUSG00000001844	Zdhhc4	chr5	0.0741161	0.310304	0.645788	0.0916245	0.333777	0.557436	-0.0201554	0.131795	0.878454	0.999125	-0.0192757	0.961813	-0.0394311	0.999635	477.489	TRUE	0.0761488	0.645812	0.0877995	0.509533	-0.0116507	0.916034	0.999193
ENSMUSG00000033419	Snap91	chr9	-1.12332	0.000405466	0.0119058	-1.0144	0.00201433	0.0325424	0.0668755	0.437449	0.878496	0.999125	-0.11966	0.922905	-0.0527847	0.999635	696.05	TRUE	-1.15547	0.054712	-1.21817	0.0309922	0.0627062	0.893338	0.999193	SIR effect in both sexes
ENSMUSG00000037894	H2az1	chr3	-0.056348	0.56883	0.830564	-0.0289052	0.763742	0.874887	-0.0182367	0.119406	0.878613	0.999125	0.0728216	0.824871	0.0545849	0.999635	1043.17	TRUE	-0.0383459	0.863684	-0.0305282	0.869686	-0.0078177	0.951127	0.999562
ENSMUSG00000029814	Igf2bp3	chr6	-0.455062	6.41827e-05	0.00367353	-0.432042	0.00297424	0.0408656	0.0271438	0.177856	0.878701	0.999125	0.0297661	0.955712	0.05691	0.999635	818.808	TRUE	-0.443963	0.0436831	-0.473179	0.0252282	0.0292165	0.863261	0.999193	SIR effect in both sexes
ENSMUSG00000042251	Pm20d1	chr1	-1.17056	6.76776e-06	0.000961282	-0.974688	0.00090711	0.0212992	-0.0568794	0.372816	0.87874	0.999125	-0.0848218	0.937301	-0.141701	0.999635	55.9237	TRUE	-1.17161	0.0305178	-1.13093	0.0184731	-0.0406812	0.91441	0.999193	SIR effect in both sexes
ENSMUSG00000029404	Arl6ip4	chr5	0.174975	0.182732	0.495511	0.223836	0.0347804	0.161494	-0.0304162	0.199363	0.87874	0.999125	0.00711678	0.990324	-0.0232994	0.999635	562.82	TRUE	0.191211	0.379849	0.204339	0.278037	-0.013128	0.93611	0.999193
ENSMUSG00000019795	Pcmt1	chr10	-0.0532488	0.439332	0.752442	-0.0587146	0.285954	0.514109	0.012794	0.0840397	0.878999	0.999125	0.00130003	0.996099	0.014094	0.999635	1163.27	TRUE	-0.0430661	0.734808	-0.0652926	0.50493	0.0222265	0.784144	0.999193
ENSMUSG00000001119	Col6a1	chr10	-0.0568042	0.9033	0.96999	-0.390002	0.419453	0.630367	0.087989	0.578024	0.87901	0.999125	-0.239528	0.879586	-0.151539	0.999635	1316.86	TRUE	-0.213558	0.872484	-0.29127	0.769127	0.0777115	0.917084	0.999193
ENSMUSG00000013419	Zfp651	chr9	0.115843	0.158765	0.464228	0.135203	0.0396147	0.173993	-0.0175351	0.115194	0.879011	0.999125	-0.145664	0.73687	-0.163199	0.999635	753.828	TRUE	0.120377	0.34696	0.130108	0.238659	-0.00973124	0.919733	0.999193
ENSMUSG00000026965	Anapc2	chr2	0.137097	0.014304	0.117677	0.155562	0.0352383	0.162241	-0.0159893	0.105285	0.879292	0.999125	0.0362986	0.898509	0.0203093	0.999635	3093.32	TRUE	0.140216	0.232763	0.149279	0.159362	-0.00906379	0.922094	0.999193
ENSMUSG00000049327	Kmt5a	chr5	-0.0883987	0.250354	0.581391	-0.0653015	0.330738	0.555547	-0.0155961	0.102732	0.879334	0.999125	0.0281812	0.922905	0.0125851	0.999635	3979.42	TRUE	-0.0829089	0.498227	-0.074673	0.483439	-0.00823589	0.926034	0.999193
ENSMUSG00000036854	Hspb6	chr7	0.0628775	0.610077	0.850194	0.0809366	0.533096	0.720441	-0.0296034	0.195138	0.87942	0.999125	-0.150136	0.794522	-0.179739	0.999635	148.851	TRUE	0.0624869	0.828937	0.0803068	0.699219	-0.0178199	0.915417	0.999193
ENSMUSG00000090626	Tex9	chr9	0.300885	0.212005	0.536468	0.238128	0.332294	0.556683	0.0500141	0.329701	0.879427	0.999125	0.00945871	0.992382	0.0594728	0.999635	33.0062	TRUE	0.297959	0.508178	0.234665	0.554775	0.0632932	0.845289	0.999193
ENSMUSG00000015766	Eps8	chr6	-0.225046	0.285492	0.620829	-0.237706	0.134009	0.338105	-0.0389528	0.256794	0.879432	0.999125	0.198327	0.794043	0.159374	0.999635	1071.79	TRUE	-0.247055	0.504187	-0.215819	0.509455	-0.0312364	0.907418	0.999193
ENSMUSG00000050188	Lsm10	chr4	-0.072473	0.533585	0.811099	-0.0959852	0.271401	0.498373	0.0261661	0.172519	0.879447	0.999125	-0.0517669	0.911243	-0.0256009	0.999635	495.318	TRUE	-0.0624835	0.781666	-0.106606	0.523169	0.0441227	0.749565	0.999193
ENSMUSG00000033991	Ttc37	chr13	-0.162042	0.161602	0.46744	-0.186142	0.298064	0.525893	0.0330989	0.218263	0.879465	0.999125	0.0405566	0.95292	0.0736555	0.999635	585.809	TRUE	-0.17007	0.551566	-0.205115	0.386601	0.0350447	0.862289	0.999193
ENSMUSG00000020211	Sf3a2	chr10	0.147841	0.111224	0.388602	0.166606	0.203147	0.425227	-0.0226315	0.149277	0.879496	0.999125	-0.0714602	0.859833	-0.0940918	0.999635	1165.77	TRUE	0.140456	0.527159	0.15594	0.398198	-0.0154835	0.921797	0.999193
ENSMUSG00000007670	Khsrp	chr17	-0.0316907	0.748477	0.912406	-0.0469267	0.484514	0.682537	0.016581	0.10943	0.879564	0.999125	-0.043017	0.886944	-0.026436	0.999635	1696.45	TRUE	-0.026274	0.895196	-0.0491222	0.733505	0.0228482	0.836215	0.999193
ENSMUSG00000052406	Rexo4	chr2	-0.038978	0.722851	0.903629	-0.0300024	0.76849	0.877722	-0.0251663	0.166321	0.87973	0.999125	0.0700814	0.877504	0.0449152	0.999635	483.884	TRUE	-0.0480851	0.845641	-0.0328085	0.876473	-0.0152766	0.916088	0.999193
ENSMUSG00000029204	Rhoh	chr5	0.131679	0.687348	0.888565	0.0531186	0.872227	0.935955	0.0729444	0.48268	0.879878	0.999125	-0.333113	0.809252	-0.260168	0.999635	14.1996	TRUE	0.0809673	0.917035	-0.0262615	0.966191	0.107229	0.794295	0.999193
ENSMUSG00000027239	Mdk	chr2	0.615838	0.000937719	0.0199323	0.756871	0.00165909	0.0291983	-0.0470519	0.311402	0.879899	0.999125	-0.0187112	0.985939	-0.0657631	0.999635	970.666	TRUE	0.614253	0.137744	0.641003	0.0895682	-0.0267502	0.935633	0.999193	SIR effect in both sexes
ENSMUSG00000033166	Dis3	chr14	-0.0497736	0.629396	0.8596	-0.0320977	0.736732	0.85912	-0.0200873	0.132949	0.879904	0.999125	0.0902427	0.811561	0.0701554	0.999635	315.84	TRUE	-0.0376772	0.867603	-0.0293476	0.87586	-0.00832957	0.948356	0.999562
ENSMUSG00000003813	Rad23a	chr8	0.060006	0.278055	0.612867	0.0758841	0.194636	0.415583	-0.012447	0.0824503	0.880005	0.999125	0.0112791	0.963444	-0.00116792	0.999635	1230.29	TRUE	0.0655799	0.538912	0.0701827	0.435464	-0.00460285	0.951579	0.999562
ENSMUSG00000049988	Lrrc25	chr8	0.174774	0.454758	0.763515	0.12666	0.580779	0.753437	0.0495638	0.328346	0.880015	0.999125	-0.324213	0.767982	-0.274649	0.999635	36.2279	TRUE	0.20045	0.696626	0.11606	0.78149	0.0843897	0.794083	0.999193
ENSMUSG00000040680	Kremen2	chr17	-0.886423	0.0117574	0.104879	-0.937114	0.0387255	0.171814	0.0988079	0.654998	0.880092	0.999125	-0.0104436	0.995678	0.0883643	0.999635	11.4598	TRUE	-0.816945	0.216952	-1.002	0.0951942	0.185055	0.724025	0.999193
ENSMUSG00000038797	Zscan2	chr7	0.328937	0.0270233	0.173108	0.302653	0.019346	0.115756	0.0355879	0.236021	0.880147	0.999125	-0.0613667	0.930081	-0.0257787	0.999635	133.004	TRUE	0.314393	0.197395	0.279305	0.196458	0.0350879	0.854344	0.999193
ENSMUSG00000025289	Prdx4	chrX	-0.212272	0.13711	0.431002	-0.16635	0.137744	0.342128	-0.025862	0.171541	0.880163	0.999125	0.130477	0.794522	0.104615	0.999635	4186.55	TRUE	-0.200432	0.386991	-0.180654	0.376251	-0.0197779	0.909771	0.999193
ENSMUSG00000017679	Ttpal	chr2	-0.149504	0.0530498	0.259213	-0.128682	0.0265087	0.138025	-0.0173972	0.115408	0.880177	0.999125	0.0844556	0.799175	0.0670584	0.999635	984.067	TRUE	-0.144986	0.174334	-0.134676	0.167802	-0.0103104	0.903755	0.999193
ENSMUSG00000039067	Psmd7	chr8	0.0537482	0.392107	0.719261	0.0439346	0.526337	0.715142	0.0121255	0.0804673	0.880221	0.999125	0.00750882	0.975128	0.0196344	0.999635	1782.93	TRUE	0.0599773	0.646235	0.0394743	0.730082	0.020503	0.815024	0.999193
ENSMUSG00000024601	Isoc1	chr18	0.139192	0.305257	0.640793	0.131442	0.181409	0.400278	0.0214918	0.142634	0.88023	0.999125	0.030745	0.94351	0.0522368	0.999635	1596.95	TRUE	0.154863	0.471797	0.123082	0.519153	0.0317804	0.839626	0.999193
ENSMUSG00000030805	Stx4a	chr7	0.183693	0.00602604	0.0684217	0.205896	0.0214774	0.121979	-0.0206153	0.136834	0.880245	0.999125	-0.0473894	0.898293	-0.0680047	0.999635	1219.5	TRUE	0.184498	0.172885	0.194915	0.111801	-0.0104169	0.922846	0.999193
ENSMUSG00000042743	Sgtb	chr13	-0.065983	0.692166	0.890715	-0.0541711	0.77956	0.883873	-0.0426499	0.283191	0.880288	0.999125	0.0189456	0.983277	-0.0237044	0.999635	75.2574	TRUE	-0.0719958	0.871035	-0.0395682	0.915323	-0.0324276	0.896467	0.999193
ENSMUSG00000022526	Zfp251	chr15	-0.149368	0.0754522	0.3166	-0.160774	0.0545341	0.206936	0.0184435	0.122463	0.880288	0.999125	0.0196644	0.958333	0.0381078	0.999635	293.78	TRUE	-0.14604	0.248289	-0.164634	0.144047	0.0185938	0.850566	0.999193
ENSMUSG00000021339	Mrs2	chr13	-0.0611187	0.487232	0.783348	-0.0828043	0.361565	0.580486	0.0214889	0.142716	0.880314	0.999125	-0.0342856	0.935476	-0.0127967	0.999635	722.564	TRUE	-0.0613533	0.723005	-0.0860293	0.520058	0.024676	0.823312	0.999193
ENSMUSG00000021670	Hmgcr	chr13	-0.460499	0.0353511	0.204947	-0.500663	0.00240722	0.0361606	0.0376195	0.24985	0.880316	0.999125	0.238333	0.768276	0.275952	0.999635	2078.01	TRUE	-0.422675	0.235774	-0.464959	0.150967	0.0422843	0.880482	0.999193	SIR effect in females only; difference not significant
ENSMUSG00000027238	Frmd5	chr2	0.0170338	0.945641	0.983525	0.0125405	0.968837	0.984738	-0.0572222	0.380115	0.880339	0.999125	0.0605421	0.959356	0.00331989	0.999635	53.1491	TRUE	0.0560694	0.944356	0.11769	0.849083	-0.0616206	0.886779	0.999193
ENSMUSG00000045410	Akr1e1	chr13	0.0369017	0.768403	0.920663	0.00971022	0.916942	0.959072	0.0247674	0.164584	0.880382	0.999125	0.0646633	0.886944	0.0894307	0.999635	262.013	TRUE	0.0414047	0.872448	0.00598059	0.97825	0.0354242	0.808337	0.999193
ENSMUSG00000030583	Sipa1l3	chr7	-0.374371	0.0122282	0.107074	-0.303788	0.0356549	0.16341	-0.0330775	0.220086	0.880533	0.999125	-0.00313367	0.996326	-0.0362112	0.999635	1002.68	TRUE	-0.370515	0.13243	-0.339329	0.134345	-0.031186	0.875027	0.999193
ENSMUSG00000031540	Kat6a	chr8	-0.00599958	0.974201	0.99299	-0.0510876	0.63825	0.794631	0.0365379	0.243226	0.880589	0.999125	-0.15701	0.81691	-0.120472	0.999635	1057.66	TRUE	-0.0240592	0.951984	-0.0649888	0.821202	0.0409296	0.843224	0.999193
ENSMUSG00000025701	Alox5	chr6	0.297963	0.277947	0.612867	0.148796	0.623606	0.784549	0.0655016	0.436647	0.880756	0.999125	-0.41062	0.771395	-0.345118	0.999635	35.235	TRUE	0.326511	0.574772	0.250437	0.579425	0.076074	0.843835	0.999193
ENSMUSG00000032436	Cmtm7	chr9	-0.365015	0.000817709	0.0183569	-0.380312	0.00124451	0.0251662	0.0249298	0.166195	0.880762	0.999125	-0.0448916	0.924847	-0.0199619	0.999635	1220.24	TRUE	-0.359381	0.0565835	-0.393145	0.0299295	0.0337634	0.819754	0.999193	SIR effect in both sexes
ENSMUSG00000022100	Xpo7	chr14	-0.104146	0.165893	0.473123	-0.112253	0.294038	0.522293	0.018978	0.126544	0.880786	0.999125	0.0349358	0.922743	0.0539138	0.999635	1428	TRUE	-0.0995308	0.540992	-0.124667	0.35649	0.0251365	0.828065	0.999193
ENSMUSG00000050147	F2rl3	chr8	0.0193132	0.941065	0.98146	-0.0167492	0.935808	0.967981	0.0528322	0.352607	0.880896	0.999125	-0.204024	0.831481	-0.151192	0.999635	42.0751	TRUE	0.007842	0.991815	-0.0840407	0.854919	0.0918827	0.780504	0.999193
ENSMUSG00000030035	Wbp1	chr6	0.154686	0.192141	0.508848	0.177684	0.0729109	0.241892	-0.0285236	0.190463	0.880955	0.999125	0.0796854	0.878729	0.0511618	0.999635	599.625	TRUE	0.141366	0.495017	0.161768	0.356616	-0.020402	0.891897	0.999193
ENSMUSG00000006800	Sulf2	chr2	0.140113	0.300571	0.636753	0.11154	0.343369	0.565547	0.021619	0.144367	0.880962	0.999125	-0.106137	0.797981	-0.0845182	0.999635	4333.85	TRUE	0.155326	0.504117	0.124397	0.547237	0.0309288	0.85443	0.999193
ENSMUSG00000022946	Dop1b	chr16	-0.0269179	0.846445	0.948039	-0.0375551	0.662293	0.810731	0.0263104	0.175872	0.881081	0.999125	-0.0759117	0.873116	-0.0496013	0.999635	738.856	TRUE	-0.00958265	0.976838	-0.0424688	0.848591	0.0328861	0.833505	0.999193
ENSMUSG00000032641	Gpr19	chr6	0.335481	0.00397742	0.0514037	0.309747	0.0171096	0.108167	0.0293866	0.196623	0.881193	0.999125	-0.051238	0.930089	-0.0218514	0.999635	122.971	TRUE	0.34553	0.0826425	0.305928	0.0881834	0.0396018	0.802585	0.999193
ENSMUSG00000035437	Rabgap1	chr2	-0.0795237	0.274304	0.608686	-0.0972813	0.138295	0.342437	0.0169834	0.113643	0.881202	0.999125	-0.0119445	0.97132	0.00503892	0.999635	1243.99	TRUE	-0.0792297	0.490213	-0.103475	0.281283	0.0242449	0.770767	0.999193
ENSMUSG00000074141	Il4i1	chr7	0.210711	0.236045	0.56436	0.216838	0.343644	0.565624	-0.0472214	0.316236	0.881299	0.999125	0.182389	0.832859	0.135168	0.999635	40.1147	TRUE	0.219912	0.553396	0.276391	0.38153	-0.0564794	0.831705	0.999193
ENSMUSG00000055923	Aasdh	chr5	0.0874966	0.495629	0.787576	0.107753	0.369241	0.586239	-0.0293085	0.196335	0.881334	0.999125	-0.0268816	0.963444	-0.0561901	0.999635	161.802	TRUE	0.0874391	0.747396	0.0972091	0.64434	-0.00977009	0.954083	0.999562
ENSMUSG00000062157	Ifnlr1	chr4	0.0857493	0.619329	0.855822	0.0947261	0.599452	0.768471	-0.027426	0.18377	0.881363	0.999125	0.0101931	0.986579	-0.0172329	0.999635	506.407	TRUE	0.0703409	0.878146	0.0832565	0.813685	-0.0129156	0.959789	0.999562
ENSMUSG00000000275	Trim25	chr11	-0.0735098	0.406794	0.730064	-0.100493	0.228966	0.454235	0.0206755	0.138541	0.881366	0.999125	-0.0168848	0.968029	0.00379066	0.999635	2979.32	TRUE	-0.0757818	0.651515	-0.104085	0.436768	0.0283031	0.801317	0.999193
ENSMUSG00000079845	Xlr4a	chrX	-0.0254682	0.884057	0.962506	-0.123289	0.544752	0.727942	0.0343884	0.230487	0.881397	0.999125	0.125231	0.840057	0.159619	0.999635	384.556	TRUE	-0.015898	0.978466	-0.0647434	0.875853	0.0488454	0.86257	0.999193
ENSMUSG00000074166	AW146154	chr7	0.16226	0.282065	0.616753	0.134708	0.360101	0.578928	0.0300035	0.201133	0.881418	0.999125	0.0349771	0.954587	0.0649806	0.999635	85.3436	TRUE	0.186681	0.490213	0.125811	0.607309	0.0608702	0.756415	0.999193
ENSMUSG00000027560	Dok5	chr2	0.229379	0.258425	0.590462	0.270893	0.113464	0.308755	-0.0441801	0.296297	0.881469	0.999125	0.00339915	0.996831	-0.0407809	0.999635	72.9915	TRUE	0.189328	0.612015	0.23403	0.434169	-0.0447014	0.8601	0.999193
ENSMUSG00000102440	Pcdhga9	chr18	0.680478	0.0484758	0.246437	0.690678	0.0828196	0.25952	-0.0888637	0.596693	0.881611	0.999125	-0.228618	0.893492	-0.317481	0.999635	17.6527	TRUE	0.812408	0.256298	0.887601	0.135269	-0.0751938	0.888947	0.999193
ENSMUSG00000064294	Aox3	chr1	-1.08989	0.0317623	0.190962	-0.753054	0.0823157	0.259043	-0.0883282	0.593222	0.881636	0.999125	-0.376555	0.815494	-0.464884	0.999635	15.5455	TRUE	-0.595774	0.599537	-0.602387	0.475617	0.00661277	0.992912	0.999914
ENSMUSG00000000884	Gnb1l	chr16	0.320311	0.0254558	0.167126	0.359484	0.0150484	0.0999843	-0.0347088	0.233162	0.881663	0.999125	0.060321	0.931075	0.0256121	0.999635	86.7533	TRUE	0.323868	0.179572	0.340564	0.120545	-0.0166964	0.930667	0.999193
ENSMUSG00000001804	Dsg4	chr18	0.616748	0.135772	0.428735	0.588846	0.158203	0.368727	0.0928088	0.62358	0.881686	0.999125	-0.0215523	0.990828	0.0712566	0.999635	10.6099	TRUE	0.666387	0.345911	0.533011	0.397615	0.133376	0.80417	0.999193
ENSMUSG00000028879	Stx12	chr4	-0.0926428	0.103654	0.375103	-0.069938	0.362209	0.580871	-0.0155005	0.104313	0.881872	0.999125	0.0889244	0.785058	0.0734238	0.999635	1840.04	TRUE	-0.0879299	0.436612	-0.0801758	0.420289	-0.00775413	0.926453	0.999193
ENSMUSG00000019715	Gle1	chr2	-0.219345	0.0022137	0.0348251	-0.220053	0.0331292	0.156815	0.0157817	0.106219	0.881887	0.999125	0.0767498	0.800294	0.0925315	0.999635	1075.96	TRUE	-0.219319	0.113287	-0.24089	0.0642562	0.0215706	0.84748	0.999193	SIR effect in males only; difference not significant
ENSMUSG00000043987	Cep164	chr9	-0.194837	0.170101	0.479621	-0.195719	0.063434	0.224214	0.0262107	0.176589	0.882005	0.999125	-0.0667376	0.891222	-0.0405268	0.999635	658.296	TRUE	-0.183049	0.405627	-0.210467	0.26383	0.0274178	0.867089	0.999193
ENSMUSG00000089768	Tmsb15b1	chrX	-0.254318	0.355021	0.689142	-0.0560502	0.908772	0.955457	-0.095224	0.641986	0.882084	0.999125	0.53919	0.785058	0.443966	0.999635	18.1826	TRUE	-0.173328	0.892647	-0.461875	0.654208	0.288547	0.707505	0.999193
ENSMUSG00000046985	Tapt1	chr5	-0.191159	0.0252624	0.166427	-0.144089	0.243151	0.469283	-0.0242726	0.163643	0.882085	0.999125	0.123811	0.794522	0.099538	0.999635	1018.29	TRUE	-0.186987	0.28135	-0.172601	0.270214	-0.0143856	0.915225	0.999193
ENSMUSG00000021519	Mterf3	chr13	0.0938103	0.37489	0.707173	0.118588	0.162064	0.37403	-0.0199306	0.134448	0.882154	0.999125	0.103876	0.794522	0.0839454	0.999635	327.569	TRUE	0.100594	0.568001	0.110833	0.452838	-0.0102387	0.933867	0.999193
ENSMUSG00000047554	Tmem41b	chr7	-0.219434	0.00421606	0.0540621	-0.243733	0.016676	0.106376	0.0206674	0.139422	0.882157	0.999125	0.0537286	0.889205	0.0743959	0.999635	1307.68	TRUE	-0.216471	0.122681	-0.244079	0.063446	0.0276081	0.807767	0.999193
ENSMUSG00000031200	Mtcp1	chrX	-0.0217589	0.930497	0.977634	0.0193287	0.929301	0.964808	-0.0511686	0.345594	0.882296	0.999125	-0.120149	0.898293	-0.171317	0.999635	33.4541	TRUE	0.0235232	0.972652	0.0590963	0.899031	-0.0355731	0.912172	0.999193
ENSMUSG00000024369	Nelfe	chr17	0.0233663	0.731093	0.905989	0.00700223	0.912722	0.957225	0.0148602	0.10042	0.882358	0.999125	-0.0153624	0.960558	-0.000502242	0.999635	802.957	TRUE	0.0232541	0.883301	0.000127206	0.999367	0.0231269	0.793427	0.999193
ENSMUSG00000032415	Ube2cbp	chr9	-0.056242	0.844978	0.947179	0.0870199	0.760945	0.873001	-0.0736797	0.498021	0.882386	0.999125	0.223244	0.869072	0.149565	0.999635	28.764	TRUE	-0.0602439	0.93635	0.0265356	0.967307	-0.0867796	0.834369	0.999193
ENSMUSG00000007659	Bcl2l1	chr2	-0.044067	0.437335	0.750894	-0.031165	0.725112	0.851879	-0.0129506	0.0875793	0.882443	0.999125	0.03949	0.868593	0.0265394	0.999635	6461.82	TRUE	-0.0410401	0.787371	-0.035517	0.779722	-0.00552309	0.95313	0.999562
ENSMUSG00000030254	Rad18	chr6	0.00537554	0.973522	0.99299	0.0453092	0.795813	0.893434	-0.037902	0.256338	0.882454	0.999125	0.132672	0.846141	0.0947704	0.999635	87.273	TRUE	0.00860717	0.986026	0.034496	0.91861	-0.0258888	0.907325	0.999193
ENSMUSG00000023110	Prmt5	chr14	-0.243033	0.000272137	0.00952609	-0.233405	0.0167873	0.106856	-0.0145377	0.0983572	0.882496	0.999125	0.0651222	0.814125	0.0505845	0.999635	856.82	TRUE	-0.23956	0.068499	-0.229062	0.0620784	-0.0104976	0.920867	0.999193	SIR effect in males only; difference not significant
ENSMUSG00000069806	Cacng7	chr7	0.0611657	0.775027	0.921938	0.120996	0.648525	0.802583	-0.0472853	0.320032	0.882539	0.999125	-0.114429	0.898161	-0.161714	0.999635	41.3679	TRUE	0.0863681	0.88738	0.123197	0.776835	-0.0368285	0.911147	0.999193
ENSMUSG00000011254	Thg1l	chr11	0.0183386	0.875036	0.959439	0.0260614	0.751578	0.867751	-0.0233483	0.158064	0.882568	0.999125	-0.111027	0.807346	-0.134375	0.999635	228.108	TRUE	0.00274278	0.992125	0.018491	0.922919	-0.0157482	0.90263	0.999193
ENSMUSG00000073973	Olfr552	chr7	-0.105676	0.754615	0.914972	-0.0498704	0.878091	0.939128	-0.0788701	0.534039	0.882591	0.999125	-0.14751	0.922822	-0.22638	0.999635	12.5321	TRUE	-0.0810267	0.916397	0.00686454	0.990952	-0.0878912	0.830274	0.999193
ENSMUSG00000022982	Sod1	chr16	-0.122484	0.22841	0.555838	-0.113915	0.25249	0.47871	-0.024078	0.163169	0.882686	0.999125	-0.0341128	0.945803	-0.0581908	0.999635	4310.55	TRUE	-0.125028	0.507871	-0.106484	0.523059	-0.0185435	0.892076	0.999193
ENSMUSG00000034612	Chst11	chr10	0.399144	0.000748637	0.0175014	0.392676	0.0049337	0.0537978	-0.0245063	0.166203	0.882778	0.999125	-0.0916411	0.838353	-0.116147	0.999635	3275.8	TRUE	0.393698	0.068499	0.412066	0.0443271	-0.0183677	0.915916	0.999193	SIR effect in males only; difference not significant
ENSMUSG00000026767	Mindy3	chr2	-0.0296201	0.865384	0.955916	-0.0728942	0.405705	0.617827	0.0264594	0.17946	0.882785	0.999125	0.18404	0.762185	0.2105	0.999635	706.178	TRUE	-0.0359154	0.919422	-0.0719039	0.789182	0.0359886	0.854402	0.999193
ENSMUSG00000027353	Mcm8	chr2	-0.104358	0.599633	0.844966	-0.0657263	0.666055	0.813174	-0.0439554	0.298137	0.88279	0.999125	0.0238533	0.978523	-0.0201021	0.999635	50.5311	TRUE	-0.0855972	0.816628	-0.0630837	0.839435	-0.0225135	0.918183	0.999193
ENSMUSG00000036040	Adamtsl2	chr2	0.274866	0.357573	0.691401	0.21453	0.533805	0.721071	-0.051374	0.348715	0.882876	0.999125	0.106416	0.910854	0.0550422	0.999635	66.4148	TRUE	0.270877	0.737215	0.305169	0.639274	-0.0342915	0.947111	0.999562
ENSMUSG00000039480	Nt5dc1	chr10	-0.048642	0.623303	0.857363	-0.020409	0.841061	0.919056	-0.0217099	0.147462	0.882956	0.999125	0.110341	0.797157	0.0886313	0.999635	200.449	TRUE	-0.033043	0.882214	-0.0299867	0.87006	-0.00305628	0.980523	0.999914
ENSMUSG00000038773	Kdm3b	chr18	-0.141113	0.206462	0.527951	-0.152744	0.141288	0.346662	0.0247338	0.168092	0.883018	0.999125	-0.0749375	0.869302	-0.0502037	0.999635	1205.09	TRUE	-0.136232	0.468747	-0.164416	0.300063	0.0281844	0.836906	0.999193
ENSMUSG00000021514	Zfp369	chr13	0.226603	0.156288	0.46098	0.204645	0.114629	0.310311	0.0346554	0.235531	0.883024	0.999125	-0.115335	0.856495	-0.0806799	0.999635	162.665	TRUE	0.236359	0.370375	0.193456	0.391134	0.0429032	0.827001	0.999193
ENSMUSG00000057177	Gsk3a	chr7	0.0244253	0.769789	0.921346	0.00550906	0.942266	0.971522	0.0135275	0.0919902	0.88309	0.999125	-0.0700545	0.794522	-0.056527	0.999635	2213.66	TRUE	0.0227551	0.904235	0.00290031	0.985043	0.0198548	0.846893	0.999193
ENSMUSG00000030662	Ipo5	chr14	0.14903	0.0954814	0.360241	0.112944	0.301996	0.529813	0.0179079	0.121807	0.883117	0.999125	-0.0526348	0.873116	-0.0347269	0.999635	1543.22	TRUE	0.151009	0.375215	0.127893	0.396618	0.0231155	0.857465	0.999193
ENSMUSG00000037962	Rflna	chr5	-1.85715	5.46438e-11	8.07199e-07	-1.50773	0.00218871	0.0340546	-0.0557402	0.379211	0.88314	0.999125	0.213853	0.831481	0.158113	0.999635	190.211	TRUE	-1.80149	0.0242722	-1.72383	0.0200006	-0.0776587	0.891126	0.999193	SIR effect in both sexes
ENSMUSG00000032714	Syde1	chr10	0.207718	0.136614	0.430199	0.189073	0.121557	0.318811	0.0215039	0.146317	0.883157	0.999125	-0.127049	0.785058	-0.105545	0.999635	839.551	TRUE	0.212344	0.353535	0.186817	0.350098	0.0255266	0.882516	0.999193
ENSMUSG00000020614	Fam20a	chr11	0.194949	0.245564	0.575268	0.239065	0.152667	0.36178	-0.0412323	0.280811	0.883264	0.999125	-0.113973	0.881496	-0.155205	0.999635	142.426	TRUE	0.229762	0.48464	0.25721	0.334227	-0.0274484	0.906535	0.999193
ENSMUSG00000032388	Spg21	chr9	0.0580351	0.527128	0.807334	0.0860084	0.437084	0.644339	-0.0215075	0.146503	0.883286	0.999125	0.00282559	0.994811	-0.0186819	0.999635	1007.85	TRUE	0.0724322	0.735032	0.0811276	0.635389	-0.00869539	0.949237	0.999562
ENSMUSG00000061353	Cxcl12	chr6	0.035459	0.789543	0.925425	0.0736988	0.390403	0.605414	-0.0210544	0.143449	0.883312	0.999125	-0.0222599	0.959564	-0.0433143	0.999635	1999.34	TRUE	0.052867	0.832536	0.0642736	0.743288	-0.0114066	0.938926	0.999562
ENSMUSG00000028318	Polr1e	chr4	0.0912944	0.556766	0.823772	0.139819	0.257309	0.483977	-0.0331821	0.226094	0.883319	0.999125	0.167683	0.797157	0.1345	0.999635	148.936	TRUE	0.119586	0.66986	0.121179	0.610267	-0.00159265	0.993263	0.999914
ENSMUSG00000036825	Ssx2ip	chr3	-0.0255667	0.823049	0.937834	-0.043818	0.681705	0.824358	0.0251567	0.171452	0.883347	0.999125	-0.0820461	0.85972	-0.0568893	0.999635	215.625	TRUE	-0.0216294	0.933696	-0.0354576	0.8576	0.0138282	0.921267	0.999193
ENSMUSG00000024766	Lipo3	chr19	0.0654194	0.748101	0.912406	-0.0593823	0.720131	0.848728	0.0428698	0.292337	0.883412	0.999125	-0.00189663	0.998268	0.0409731	0.999635	104.826	TRUE	0.0146776	0.97821	-0.0387876	0.918447	0.0534652	0.832284	0.999193
ENSMUSG00000003062	Stard3nl	chr13	0.112433	0.306735	0.642343	0.141718	0.110434	0.304015	-0.0209961	0.14318	0.883415	0.999125	0.119474	0.787111	0.0984776	0.999635	829.148	TRUE	0.129156	0.467138	0.137424	0.36695	-0.00826891	0.949299	0.999562
ENSMUSG00000056429	Tgoln1	chr6	0.0795676	0.38315	0.712373	0.0236517	0.865458	0.932394	0.0248522	0.169599	0.883499	0.999125	0.0185644	0.969956	0.0434167	0.999635	7909.58	TRUE	0.0723562	0.770827	0.038276	0.864797	0.0340802	0.826186	0.999193
ENSMUSG00000090266	Mettl23	chr11	0.0444279	0.780703	0.923624	0.0852841	0.364816	0.582851	-0.0292577	0.200195	0.883806	0.999125	0.179324	0.777359	0.150066	0.999635	323.744	TRUE	0.0595871	0.838915	0.0695345	0.769168	-0.00994735	0.954747	0.999562
ENSMUSG00000035455	Fignl1	chr11	-0.348538	0.047112	0.24308	-0.368061	0.0849865	0.262774	0.0427284	0.292418	0.883826	0.999125	-0.226527	0.790967	-0.183798	0.999635	60.175	TRUE	-0.337761	0.361177	-0.383892	0.206525	0.046131	0.865805	0.999193
ENSMUSG00000060579	Fhit	chr14	0.00216192	0.992975	0.997918	-0.0161945	0.917725	0.959108	0.0430202	0.294479	0.883851	0.999125	0.0303631	0.972117	0.0733832	0.999635	54.3805	TRUE	0.0243832	0.964379	-0.0353058	0.933692	0.059689	0.827054	0.999193
ENSMUSG00000000441	Raf1	chr6	-0.221167	0.0160476	0.126506	-0.189077	0.00586732	0.0589628	-0.01678	0.115031	0.884021	0.999125	0.0727492	0.819497	0.0559692	0.999635	2469.55	TRUE	-0.207448	0.100982	-0.198199	0.0887765	-0.00924933	0.927453	0.999193
ENSMUSG00000021288	Klc1	chr12	-0.0258167	0.770659	0.921379	-0.0153603	0.833157	0.914256	-0.0154849	0.106153	0.884021	0.999125	-0.0724243	0.810675	-0.0879092	0.999635	2194.42	TRUE	-0.025143	0.891076	-0.0163156	0.915323	-0.00882735	0.931084	0.999193
ENSMUSG00000066842	Hmcn1	chr1	1.14989	2.26746e-05	0.00187123	1.20504	0.0021026	0.0333324	0.0609412	0.41779	0.884027	0.999125	-0.293341	0.809147	-0.2324	0.999635	71.8492	TRUE	1.10591	0.141954	0.967802	0.131849	0.138112	0.812967	0.999193	SIR effect in both sexes
ENSMUSG00000054752	Fsd1l	chr4	0.0718189	0.66145	0.875925	0.120459	0.490933	0.688067	-0.0392961	0.269854	0.884222	0.999125	0.101927	0.89141	0.062631	0.999635	127.679	TRUE	0.0682923	0.867603	0.0986199	0.7499	-0.0303276	0.896647	0.999193
ENSMUSG00000024817	Uhrf2	chr19	0.0846268	0.311724	0.647271	0.0689545	0.361705	0.580552	0.016222	0.111425	0.884248	0.999125	0.0692331	0.822036	0.0854551	0.999635	1096.12	TRUE	0.0869321	0.553314	0.0630332	0.627139	0.0238989	0.817595	0.999193
ENSMUSG00000027698	Nceh1	chr3	0.254198	0.0451247	0.236712	0.253052	0.0969357	0.283	-0.0243672	0.167432	0.884288	0.999125	-0.0212075	0.967075	-0.0455747	0.999635	934.029	TRUE	0.241422	0.351055	0.26067	0.249371	-0.0192481	0.921871	0.999193
ENSMUSG00000050029	Rap2c	chrX	-0.204485	0.11298	0.391398	-0.221105	0.0787623	0.252839	0.0293677	0.201871	0.884334	0.999125	0.0594195	0.912831	0.0887873	0.999635	878.374	TRUE	-0.204071	0.338593	-0.246317	0.18716	0.0422467	0.79539	0.999193
ENSMUSG00000024442	Dele1	chr18	-0.109103	0.12056	0.403377	-0.119705	0.111127	0.305134	0.0151299	0.10405	0.884387	0.999125	-0.0584637	0.835454	-0.0433338	0.999635	1698.07	TRUE	-0.103755	0.376688	-0.125378	0.21844	0.021623	0.80746	0.999193
ENSMUSG00000027363	Usp8	chr2	0.0103596	0.898269	0.967574	0.000520284	0.993305	0.996389	0.0151355	0.104094	0.884393	0.999125	-0.00499023	0.988112	0.0101453	0.999635	1578.16	TRUE	0.0143954	0.928488	-0.0072914	0.957264	0.0216868	0.805271	0.999193
ENSMUSG00000029019	Nppb	chr4	1.26447	0.000139484	0.00630111	1.67164	0.000127786	0.00759713	-0.0619101	0.42635	0.884545	0.999125	0.162433	0.890935	0.100523	0.999635	1026.01	TRUE	1.48579	0.04633	1.5427	0.0295788	-0.0569065	0.921429	0.999193	SIR effect in both sexes
ENSMUSG00000043964	Orai3	chr7	-0.14534	0.181322	0.493797	-0.11829	0.151046	0.359661	-0.0211425	0.145713	0.884634	0.999125	0.0259447	0.953963	0.00480226	0.999635	468.567	TRUE	-0.130547	0.452778	-0.121967	0.416981	-0.00857929	0.946356	0.999562
ENSMUSG00000038415	Foxq1	chr13	0.312765	0.228134	0.555838	0.397678	0.0537185	0.205703	-0.0410819	0.283652	0.884843	0.999125	0.147733	0.8449	0.106651	0.999635	1028.01	TRUE	0.35372	0.474189	0.384269	0.364204	-0.0305494	0.93266	0.999193
ENSMUSG00000114584	Gm47694	chr14	-0.083471	0.74891	0.912554	-0.125796	0.660504	0.80946	0.063507	0.438747	0.884911	0.999125	0.0936474	0.943625	0.157154	0.999635	19.8232	TRUE	-0.053151	0.939179	-0.188432	0.699601	0.135281	0.721907	0.999193
ENSMUSG00000030034	Ino80b	chr6	0.224721	0.0512391	0.254251	0.297309	0.0652302	0.227681	-0.0334553	0.231649	0.885167	0.999125	-0.0292622	0.967399	-0.0627175	0.999635	310.541	TRUE	0.216761	0.444588	0.233037	0.330402	-0.0162759	0.937498	0.999193
ENSMUSG00000050428	Fbxo46	chr7	0.0459965	0.558789	0.825118	0.0301817	0.698527	0.835173	0.0165	0.114316	0.885234	0.999125	-0.0209707	0.953192	-0.00447071	0.999635	397.229	TRUE	0.0469592	0.761966	0.02471	0.857504	0.0222491	0.81781	0.999193
ENSMUSG00000000402	Egfl6	chrX	-0.948851	0.0013482	0.0256645	-0.775996	0.068307	0.233187	-0.0864121	0.599091	0.885312	0.999125	0.179869	0.908515	0.0934566	0.999635	16.6738	TRUE	-0.987352	0.113287	-0.951337	0.108047	-0.0360157	0.94376	0.999562	SIR effect in males only; difference not significant
ENSMUSG00000039473	Ubn1	chr16	-0.124868	0.187719	0.501988	-0.13291	0.149834	0.358093	0.0193965	0.134481	0.885317	0.999125	-0.00898976	0.983277	0.0104067	0.999635	1943.6	TRUE	-0.121058	0.434498	-0.147444	0.268686	0.0263853	0.818889	0.999193
ENSMUSG00000003348	Mob3a	chr10	-0.00195875	0.974007	0.99299	-0.0118612	0.848157	0.922987	0.0135311	0.0938185	0.885322	0.999125	-0.0111579	0.968558	0.00237318	0.999635	2002.97	TRUE	0.000406574	0.997867	-0.0204932	0.848862	0.0208997	0.78087	0.999193
ENSMUSG00000042744	Hectd4	chr5	-0.00917789	0.950157	0.985862	-0.0595333	0.719309	0.848276	0.0340919	0.236434	0.885349	0.999125	-0.129916	0.83914	-0.0958246	0.999635	1338.99	TRUE	-0.00903819	0.985748	-0.0423253	0.897439	0.0332871	0.880918	0.999193
ENSMUSG00000049878	Rlf	chr4	-0.135319	0.119557	0.401751	-0.139563	0.231543	0.457515	0.0223653	0.155111	0.885352	0.999125	0.0148434	0.974284	0.0372087	0.999635	899.225	TRUE	-0.135519	0.434498	-0.163663	0.271225	0.0281443	0.827127	0.999193
ENSMUSG00000007457	2310003L06Rik	chr5	-0.0762647	0.87079	0.958122	0.00671728	0.99229		0.138298	0.959382	0.88538	0.999125	0.480885	0.849976	0.619182	0.999635	13.9652	TRUE	0.0373918	0.984931	0.185002	0.901864	-0.14761	0.876965	0.999193
ENSMUSG00000002103	Acp2	chr2	0.145419	0.00370266	0.049186	0.106985	0.374998	0.591184	0.0182321	0.126576	0.885468	0.999125	-0.0674226	0.842132	-0.0491905	0.999635	1633.11	TRUE	0.149441	0.347856	0.123796	0.383204	0.0256442	0.832488	0.999193	SIR effect in males only; difference not significant
ENSMUSG00000045725	Prr15	chr6	0.116991	0.646909	0.868587	0.0614046	0.800797	0.896489	0.0540969	0.37561	0.885481	0.999125	-0.0371366	0.973389	0.0169603	0.999635	85.1275	TRUE	0.0817666	0.904685	0.0268503	0.962511	0.0549163	0.882342	0.999193
ENSMUSG00000033809	Alg3	chr16	0.05931	0.516986	0.801141	0.094032	0.445742	0.650705	-0.0261121	0.181721	0.885743	0.999125	0.0143547	0.978679	-0.0117574	0.999635	382.665	TRUE	0.05463	0.8289	0.0720629	0.705101	-0.017433	0.907264	0.999193
ENSMUSG00000058298	Mcm9	chr10	0.143341	0.174081	0.484099	0.175829	0.0557524	0.209075	-0.0231896	0.161505	0.885829	0.999125	-0.043867	0.924975	-0.0670566	0.999635	182.778	TRUE	0.154424	0.36198	0.165211	0.254136	-0.0107868	0.932263	0.999193
ENSMUSG00000027233	Patl2	chr2	-0.898807	0.000232402	0.0085399	-0.893133	4.29691e-05	0.00432093	0.0542276	0.377713	0.885841	0.999125	-0.0667854	0.953695	-0.0125578	0.999635	89.7476	TRUE	-0.943663	0.0316324	-0.971476	0.0172392	0.0278123	0.929649	0.999193	SIR effect in both sexes
ENSMUSG00000015757	Ppil4	chr10	0.0808386	0.121915	0.405724	0.0946513	0.161661	0.373448	-0.0139642	0.0972895	0.88587	0.999125	0.0187652	0.951284	0.004801	0.999635	702.346	TRUE	0.0859623	0.388946	0.0905192	0.299322	-0.00455691	0.951656	0.999562
ENSMUSG00000053094	Tmem248	chr5	-0.0304915	0.674362	0.882195	-0.0492406	0.519681	0.710647	0.0131893	0.0919762	0.885975	0.999125	-0.0338005	0.894226	-0.0206112	0.999635	3414.02	TRUE	-0.030611	0.843177	-0.0519293	0.652691	0.0213183	0.815891	0.999193
ENSMUSG00000031974	Abcb10	chr8	-0.217223	0.0106596	0.0985104	-0.245048	0.00407204	0.0487693	0.0196581	0.137091	0.885979	0.999125	0.020001	0.961813	0.0396591	0.999635	990.431	TRUE	-0.220082	0.114547	-0.246386	0.0597104	0.0263041	0.815647	0.999193	SIR effect in females only; difference not significant
ENSMUSG00000029312	Klhl8	chr5	-0.0650093	0.54384	0.815765	-0.0721887	0.548354	0.730565	0.0248474	0.173324	0.886007	0.999125	-0.0601145	0.898293	-0.0352671	0.999635	135.2	TRUE	-0.0489703	0.836699	-0.0828004	0.629828	0.0338301	0.807863	0.999193
ENSMUSG00000049353	Rd3	chr1	-0.00571987	0.975467	0.99308	-0.0432468	0.843448	0.920491	0.0407963	0.284655	0.886039	0.999125	-0.09802	0.898701	-0.0572238	0.999635	44.8016	TRUE	-0.0074665	0.990617	-0.0526859	0.892854	0.0452194	0.866319	0.999193
ENSMUSG00000021974	Fgf9	chr14	-0.686228	0.0664337	0.294825	-0.656013	0.132919	0.336439	0.0775848	0.541505	0.886072	0.999125	-0.0701593	0.963444	0.00742553	0.999635	13.6877	TRUE	-0.751079	0.326306	-0.943521	0.156247	0.192442	0.741857	0.999193
ENSMUSG00000063281	Zfp35	chr18	0.00686992	0.945542	0.983503	0.0288221	0.720797	0.849244	-0.0198087	0.138289	0.8861	0.999125	0.0699286	0.849107	0.0501199	0.999635	417.9	TRUE	0.0194302	0.926635	0.0216411	0.899822	-0.00221086	0.984789	0.999914
ENSMUSG00000005836	Gata6	chr18	-0.095499	0.689967	0.890101	-0.137771	0.517035	0.708789	-0.039909	0.278918	0.886223	0.999125	-0.0469691	0.955712	-0.0868781	0.999635	273.453	TRUE	-0.09374	0.879974	-0.0558568	0.911911	-0.0378832	0.912089	0.999193
ENSMUSG00000079476	1700011M02Rik	chrX	-0.216155	0.392404	0.719358	-0.107946	0.481901	0.680741	-0.0441763	0.308877	0.886273	0.999125	0.0470561	0.960691	0.00287987	0.999635	347.061	TRUE	-0.13266	0.780488	-0.111975	0.775443	-0.0206849	0.943703	0.999562
ENSMUSG00000037824	Tspan14	chr14	0.119365	0.0334292	0.197605	0.1326	0.0564277	0.210414	-0.0135641	0.0948711	0.88631	0.999125	0.0314578	0.90274	0.0178937	0.999635	7382.37	TRUE	0.125977	0.244984	0.131531	0.175256	-0.00555434	0.947919	0.999562
ENSMUSG00000033282	Rpgrip1l	chr8	-0.135851	0.261334	0.593637	-0.0864618	0.48185	0.680741	-0.0274898	0.192522	0.886457	0.999125	0.0249657	0.966017	-0.00252413	0.999635	205.647	TRUE	-0.131198	0.547215	-0.104636	0.580556	-0.0265627	0.862938	0.999193
ENSMUSG00000025505	Tmem80	chr7	0.223711	0.037578	0.211737	0.248618	0.102928	0.292956	-0.0278432	0.19527	0.886616	0.999125	0.0631248	0.906543	0.0352817	0.999635	131.877	TRUE	0.214745	0.357996	0.231513	0.259464	-0.0167681	0.924762	0.999193
ENSMUSG00000015968	Cacna1d	chr14	0.141552	0.47318	0.774598	0.128044	0.581217	0.753676	-0.0504909	0.354632	0.886783	0.999125	-0.0439204	0.967627	-0.0944113	0.999635	67.449	TRUE	0.136248	0.792793	0.196625	0.609513	-0.0603771	0.847095	0.999193
ENSMUSG00000025266	Gnl3l	chrX	-0.0404804	0.684381	0.887358	-0.0192876	0.865921	0.93269	-0.0229077	0.161017	0.886867	0.999125	0.127785	0.789581	0.104877	0.999635	633.945	TRUE	-0.0419198	0.858223	-0.0262356	0.897242	-0.0156842	0.907936	0.999193
ENSMUSG00000004096	Cwc15	chr9	0.0901217	0.330408	0.664957	0.10791	0.179176	0.397417	-0.0199819	0.140503	0.886908	0.999125	0.0602874	0.873755	0.0403055	0.999635	1309.67	TRUE	0.0886239	0.598232	0.101215	0.464431	-0.0125916	0.913421	0.999193
ENSMUSG00000040177	2310057M21Rik	chr7	-0.220609	0.0406782	0.223299	-0.196362	0.0715163	0.238972	-0.0199707	0.140493	0.886964	0.999125	-0.0173186	0.967485	-0.0372893	0.999635	285.791	TRUE	-0.216215	0.234374	-0.202959	0.210146	-0.0132561	0.92563	0.999193
ENSMUSG00000018433	Nol11	chr11	-0.0300237	0.763062	0.917945	-0.0588219	0.579411	0.752364	0.0191786	0.135014	0.887041	0.999125	0.0475958	0.898161	0.0667744	0.999635	381.875	TRUE	-0.0303826	0.897974	-0.0564686	0.741359	0.026086	0.841158	0.999193
ENSMUSG00000069289	Vmn1r203	chr13	-0.260619	0.550278	0.818966	-0.100964	0.75312	0.868198	-0.0769698	0.541872	0.887045	0.999125	-0.0254867	0.988347	-0.102456	0.999635	20.3521	TRUE	-0.152754	0.880341	-0.132991	0.868679	-0.0197635	0.971848	0.999858
ENSMUSG00000055609	Hba-x	chr11	-0.831602	0.0715973	0.30756	-1.34618	0.00175283	0.0299223	0.0840036	0.591866	0.887135	0.999125	-0.524782	0.773444	-0.440779	0.999635	38.7521	TRUE	-1.3041	0.269206	-1.07029	0.254322	-0.233811	0.787531	0.999193	SIR effect in females only; difference not significant
ENSMUSG00000102782	Gm37625	chr1	0.191678	0.620394	0.856332	0.240642	0.46873	0.669235	-0.0582743	0.410667	0.887158	0.999125	0.278807	0.814125	0.220533	0.999635	26.0781	TRUE	0.144769	0.878905	0.20162	0.789519	-0.0568503	0.91684	0.999193
ENSMUSG00000028249	Sdcbp	chr4	0.0896774	0.239388	0.568357	0.0714657	0.294227	0.522293	0.0135796	0.0958166	0.887298	0.999125	0.0226043	0.937301	0.0361838	0.999635	4569.87	TRUE	0.0891827	0.502702	0.0694531	0.557471	0.0197295	0.837699	0.999193
ENSMUSG00000026466	Tor1aip1	chr1	0.0407089	0.576259	0.834803	0.0139897	0.881025	0.940777	0.015592	0.110066	0.887348	0.999125	0.00460277	0.989159	0.0201948	0.999635	3501.47	TRUE	0.043134	0.801056	0.0199306	0.897439	0.0232034	0.823614	0.999193
ENSMUSG00000020133	2310011J03Rik	chr10	0.0581953	0.633937	0.861906	0.102402	0.30681	0.534409	-0.0245262	0.173187	0.887382	0.999125	0.101742	0.830493	0.0772155	0.999635	848.022	TRUE	0.0706121	0.77158	0.0803686	0.678428	-0.0097565	0.948725	0.999562
ENSMUSG00000040396	Abhd13	chr8	0.0180621	0.823261	0.937889	-0.00270415	0.976279	0.988584	0.0171218	0.120996	0.887469	0.999125	0.100737	0.787111	0.117858	0.999635	698.65	TRUE	0.0176416	0.92739	-0.00732913	0.965021	0.0249708	0.815703	0.999193
ENSMUSG00000023055	Calcoco1	chr15	-0.00123926	0.985374	0.995279	0.00729768	0.925929	0.962855	-0.0134707	0.0952053	0.887482	0.999125	-0.0354071	0.893715	-0.0488777	0.999635	1874.75	TRUE	-0.000991824	0.995634	0.00631404	0.966524	-0.00730587	0.939643	0.999562
ENSMUSG00000052854	Nrk	chrX	0.0854024	0.491886	0.785868	0.084582	0.445474	0.650528	-0.023739	0.167808	0.887502	0.999125	-0.0491256	0.913445	-0.0728646	0.999635	29150.2	TRUE	0.0895699	0.715873	0.0992157	0.618572	-0.0096458	0.951673	0.999562
ENSMUSG00000047123	Ticam1	chr17	-0.067939	0.488401	0.783939	-0.0824378	0.262499	0.489588	0.0157421	0.111288	0.887511	0.999125	-0.0119113	0.970321	0.00383078	0.999635	848.024	TRUE	-0.0704566	0.676243	-0.0883845	0.511467	0.0179279	0.871975	0.999193
ENSMUSG00000022790	Igsf11	chr16	0.583459	0.00844355	0.0846188	0.643012	0.00396592	0.0481188	-0.0409744	0.289668	0.887512	0.999125	0.0588268	0.947995	0.0178524	0.999635	280.966	TRUE	0.615163	0.128876	0.655065	0.0804961	-0.0399021	0.902568	0.999193	SIR effect in females only; difference not significant
ENSMUSG00000055817	Mta3	chr17	-0.126534	0.0699502	0.30328	-0.141885	0.116502	0.312696	0.0158063	0.111782	0.887552	0.999125	-0.0239068	0.943752	-0.00810049	0.999635	3141.26	TRUE	-0.127149	0.34072	-0.150376	0.198569	0.0232276	0.819726	0.999193
ENSMUSG00000052253	Zfp622	chr15	0.10696	0.198393	0.517815	0.0867668	0.266846	0.493423	0.015846	0.112285	0.887773	0.999125	0.0319419	0.918257	0.0477879	0.999635	1233.34	TRUE	0.10543	0.489915	0.0815682	0.546141	0.0238622	0.829265	0.999193
ENSMUSG00000062743	Zfp677	chr17	0.174041	0.515413	0.799757	0.0616913	0.779226	0.883755	0.0503012	0.356493	0.887791	0.999125	-0.0730796	0.947318	-0.0227784	0.999635	33.6789	TRUE	0.123323	0.822698	0.0788306	0.863478	0.0444925	0.889963	0.999193
ENSMUSG00000042035	Igsf3	chr3	0.263565	0.129095	0.418545	0.251609	0.0194095	0.115997	0.0292088	0.207218	0.887904	0.999125	-0.127696	0.824145	-0.0984872	0.999635	541.81	TRUE	0.278331	0.2752	0.25286	0.25852	0.0254707	0.896487	0.999193
ENSMUSG00000031754	Nudt21	chr8	-0.00877745	0.894851	0.966368	-0.0182917	0.779924	0.884038	0.0118925	0.0844108	0.887958	0.999125	0.0374235	0.869823	0.049316	0.999635	815.908	TRUE	-0.00436323	0.981546	-0.0246906	0.841962	0.0203273	0.814776	0.999193
ENSMUSG00000032192	Gnb5	chr9	0.0854866	0.616705	0.85453	0.120837	0.425456	0.635172	-0.0326271	0.231759	0.888044	0.999125	-0.0404811	0.954223	-0.0731082	0.999635	80.2205	TRUE	0.0923837	0.799452	0.0955792	0.734843	-0.00319549	0.988326	0.999914
ENSMUSG00000035365	Parpbp	chr10	-0.0881644	0.804324	0.93197	-0.108051	0.741771	0.861728	0.0832213	0.591617	0.888133	0.999125	-0.0706551	0.968528	0.0125663	0.999635	12.7728	TRUE	0.000355148	0.99968	-0.0132693	0.985023	0.0136245	0.976725	0.999914
ENSMUSG00000033323	Ctdp1	chr18	0.148155	0.197353	0.516164	0.133052	0.057516	0.212771	0.0158104	0.11241	0.888147	0.999125	-0.0816756	0.800294	-0.0658653	0.999635	798.684	TRUE	0.150533	0.35294	0.13014	0.360529	0.0203933	0.867847	0.999193
ENSMUSG00000028643	Svbp	chr4	0.0713778	0.496231	0.787614	0.0919399	0.314063	0.541632	-0.0236708	0.168367	0.888193	0.999125	-0.0661105	0.886961	-0.0897813	0.999635	487.512	TRUE	0.0722852	0.724342	0.0872479	0.586441	-0.0149627	0.908754	0.999193
ENSMUSG00000030452	Nipa2	chr7	-0.143199	0.0871185	0.341357	-0.160782	0.131164	0.333702	0.02138	0.152326	0.888378	0.999125	0.11566	0.794522	0.13704	0.999635	1081.06	TRUE	-0.14569	0.350836	-0.175676	0.19994	0.0299859	0.801476	0.999193
ENSMUSG00000050106	Tmc8	chr11	-0.0235336	0.853887	0.950967	-0.0866706	0.631846	0.789799	0.0308279	0.219652	0.888384	0.999125	-0.0372297	0.955712	-0.00640183	0.999635	333.221	TRUE	-0.0264553	0.949697	-0.0598866	0.849072	0.0334313	0.879949	0.999193
ENSMUSG00000042505	Sdhaf3	chr6	0.0963622	0.592324	0.842165	0.153706	0.332604	0.556825	-0.039875	0.284145	0.888397	0.999125	0.0662772	0.938246	0.0264022	0.999635	49.0265	TRUE	0.140587	0.657706	0.166727	0.516736	-0.0261398	0.90181	0.999193
ENSMUSG00000028329	Xpa	chr4	0.327399	0.0546675	0.263217	0.387544	0.020507	0.119154	-0.0380671	0.271295	0.88841	0.999125	0.102925	0.89141	0.0648578	0.999635	191.785	TRUE	0.323685	0.313004	0.339755	0.236826	-0.0160703	0.948199	0.999562
ENSMUSG00000026014	Raph1	chr1	-0.251127	0.0985122	0.366186	-0.261663	0.0342007	0.15975	0.0300566	0.214517	0.888571	0.999125	-0.0545377	0.931075	-0.0244811	0.999635	813.219	TRUE	-0.242261	0.314751	-0.27879	0.184444	0.0365295	0.843067	0.999193
ENSMUSG00000032279	Idh3a	chr9	-0.327259	0.000270312	0.00950725	-0.289414	0.006348	0.0610681	-0.023162	0.165341	0.888592	0.999125	0.0661519	0.883377	0.0429899	0.999635	865.952	TRUE	-0.313382	0.0505642	-0.301443	0.0392229	-0.0119388	0.923038	0.999193	SIR effect in males only; difference not significant
ENSMUSG00000024462	Gabbr1	chr17	0.371868	0.012358	0.107955	0.340126	0.083638	0.260939	0.033666	0.240518	0.888682	0.999125	0.000159921	0.999585	0.0338259	0.999635	195.166	TRUE	0.362883	0.279449	0.303218	0.312348	0.0596658	0.817862	0.999193
ENSMUSG00000118671	Eppk1	chr15	0.746308	1.28723e-08	2.37687e-05	0.720633	0.00336049	0.0439122	-0.0438405	0.3133	0.888714	0.999125	-0.266879	0.785058	-0.310719	0.999635	640.905	TRUE	0.748519	0.0586769	0.797895	0.0298951	-0.0493762	0.871964	0.999193	SIR effect in both sexes
ENSMUSG00000039670	Oxld1	chr11	-0.00871724	0.970225	0.992257	0.0801631	0.615343	0.779896	-0.0452655	0.323807	0.888825	0.999125	0.0660699	0.947398	0.0208044	0.999635	89.2202	TRUE	0.03717	0.944079	0.0428245	0.920427	-0.00565447	0.98414	0.999914
ENSMUSG00000040021	Lats1	chr10	-0.057835	0.62832	0.858896	-0.0811272	0.410214	0.622271	0.0257242	0.184048	0.888842	0.999125	-0.00764669	0.989227	0.0180775	0.999635	793.81	TRUE	-0.0648758	0.770405	-0.0953591	0.576372	0.0304832	0.825667	0.999193
ENSMUSG00000020776	Fbf1	chr11	-0.0444138	0.756973	0.916049	-0.0628605	0.480014	0.679213	0.0201599	0.144331	0.888915	0.999125	-0.0771982	0.841292	-0.0570383	0.999635	632.684	TRUE	-0.0450417	0.87211	-0.0693545	0.733055	0.0243128	0.876784	0.999193
ENSMUSG00000034022	Cpsf1	chr15	-0.0187818	0.800168	0.930586	-0.0060029	0.946902	0.973561	-0.0164097	0.117511	0.888941	0.999125	-0.00538943	0.988516	-0.0217991	0.999635	1022.28	TRUE	-0.0152499	0.940249	-0.00405856	0.980279	-0.0111914	0.918331	0.999193
ENSMUSG00000031948	Kars	chr8	0.0683445	0.268785	0.602412	0.0550524	0.34508	0.56678	0.0138831	0.0995117	0.889046	0.999125	0.00836912	0.977852	0.0222522	0.999635	1463.23	TRUE	0.0721159	0.498403	0.0513448	0.591283	0.0207711	0.787598	0.999193
ENSMUSG00000017756	Slc12a7	chr13	-0.660223	0.00170062	0.0294163	-0.569655	0.000500232	0.0153933	-0.0403638	0.289673	0.88918	0.999125	-0.123018	0.875496	-0.163382	0.999635	1678.49	TRUE	-0.633352	0.0584918	-0.603992	0.0495781	-0.0293602	0.911158	0.999193	SIR effect in both sexes
ENSMUSG00000022751	Nit2	chr16	-0.162791	0.175464	0.485656	-0.136912	0.146567	0.353812	-0.0226467	0.162567	0.889207	0.999125	0.070838	0.871174	0.0481913	0.999635	195.687	TRUE	-0.142376	0.444175	-0.138664	0.390264	-0.00371138	0.978483	0.999914
ENSMUSG00000029478	Ncor2	chr5	0.0998084	0.340914	0.674975	0.0766254	0.344618	0.566536	0.0162957	0.116981	0.889211	0.999125	-0.0710504	0.825763	-0.0547547	0.999635	4859.12	TRUE	0.0934437	0.588797	0.0673179	0.657905	0.0261258	0.828014	0.999193
ENSMUSG00000055612	Cdca7	chr2	0.181462	0.166956	0.474375	0.158678	0.264	0.491278	0.0252761	0.181595	0.889301	0.999125	-0.0671025	0.894226	-0.0418264	0.999635	239.165	TRUE	0.200038	0.41639	0.161888	0.448803	0.0381501	0.833602	0.999193
ENSMUSG00000029130	Rnf32	chr5	0.509355	0.107885	0.383278	0.545215	0.0321982	0.154225	-0.0685575	0.493383	0.889487	0.999125	0.0296363	0.985939	-0.0389212	0.999635	17.8841	TRUE	0.386686	0.482934	0.500461	0.271225	-0.113774	0.774934	0.999193
ENSMUSG00000055991	Zkscan5	chr5	0.234924	0.00372517	0.0493182	0.216114	0.0377961	0.169512	0.0195685	0.140889	0.889535	0.999125	-0.0219003	0.959564	-0.00233186	0.999635	639.077	TRUE	0.237259	0.127358	0.20654	0.148931	0.0307194	0.806158	0.999193	SIR effect in males only; difference not significant
ENSMUSG00000034329	Brip1	chr11	0.00483801	0.986795	0.995867	0.113154	0.656317	0.806585	-0.0605707	0.436399	0.889611	0.999125	0.0291172	0.983503	-0.0314536	0.999635	17.969	TRUE	0.0639316	0.917245	0.0888388	0.852123	-0.0249072	0.940664	0.999562
ENSMUSG00000022378	Cyrib	chr15	-0.168504	0.0575167	0.271423	-0.112653	0.380283	0.596453	-0.0222442	0.160376	0.889688	0.999125	0.187384	0.75431	0.16514	0.999635	1009.23	TRUE	-0.158851	0.399605	-0.145291	0.386601	-0.0135601	0.924165	0.999193
ENSMUSG00000043629	1700019D03Rik	chr1	-0.379329	0.102456	0.372863	-0.319438	0.043635	0.183566	-0.0286891	0.207066	0.889805	0.999125	0.262554	0.735845	0.233865	0.999635	124.791	TRUE	-0.326147	0.396618	-0.310831	0.380737	-0.0153162	0.958715	0.999562
ENSMUSG00000041491	Cep78	chr19	0.175058	0.108039	0.383365	0.156984	0.121067	0.318312	0.0217387	0.157082	0.889931	0.999125	0.045921	0.915298	0.0676597	0.999635	161.836	TRUE	0.180118	0.296672	0.14774	0.341796	0.0323778	0.808339	0.999193
ENSMUSG00000066640	Fbxl18	chr5	0.0919414	0.376921	0.707821	0.0785145	0.283376	0.511603	0.0173571	0.125623	0.890108	0.999125	-0.0949648	0.7958	-0.0776078	0.999635	406.327	TRUE	0.090497	0.576068	0.0693497	0.612878	0.0211473	0.849675	0.999193
ENSMUSG00000048330	Ric3	chr7	0.0256149	0.948239	0.984633	-0.170206	0.685894	0.826935	0.0644675	0.467101	0.890227	0.999125	-0.335957	0.800936	-0.27149	0.999635	33.768	TRUE	-0.0696137	0.957944	-0.115881	0.899822	0.0462669	0.943167	0.999562
ENSMUSG00000001150	Mcm3ap	chr10	0.00204756	0.980268	0.994405	0.0219289	0.744546	0.863736	-0.0163635	0.118692	0.890347	0.999125	0.010816	0.976125	-0.00554745	0.999635	793.695	TRUE	0.00801233	0.967135	0.0184087	0.897242	-0.0103964	0.913815	0.999193
ENSMUSG00000046668	Cxxc5	chr18	-0.202941	0.0111422	0.101324	-0.191843	0.0139439	0.0961262	-0.0149303	0.108303	0.890353	0.999125	0.0204512	0.95195	0.00552089	0.999635	1552.12	TRUE	-0.199379	0.113287	-0.189938	0.102817	-0.00944057	0.926131	0.999193
ENSMUSG00000034413	Neurl1b	chr17	-0.121794	0.592314	0.842165	-0.150532	0.340296	0.563169	0.0359531	0.261054	0.890459	0.999125	-0.25369	0.767982	-0.217737	0.999635	55.5871	TRUE	-0.0945067	0.830832	-0.144821	0.638737	0.0503141	0.843451	0.999193
ENSMUSG00000035435	Abca17	chr17	-0.327574	0.158214	0.46335	-0.271798	0.206187	0.42885	-0.0406478	0.295538	0.890606	0.999125	0.296461	0.762185	0.255813	0.999635	35.01	TRUE	-0.327602	0.38756	-0.286517	0.420928	-0.0410848	0.888601	0.999193
ENSMUSG00000079562	Maea	chr5	-0.0715416	0.0524267	0.257977	-0.0788928	0.0973201	0.283727	0.00844168	0.0614304	0.8907	0.999125	0.0210045	0.898735	0.0294461	0.999635	3912.46	TRUE	-0.0686716	0.371097	-0.0838603	0.210603	0.0151887	0.794295	0.999193
ENSMUSG00000026207	Speg	chr1	0.266915	0.0375889	0.211737	0.292166	0.00917908	0.075878	-0.027172	0.197732	0.8907	0.999125	0.124198	0.820433	0.0970258	0.999635	444.096	TRUE	0.283975	0.150942	0.295567	0.10658	-0.0115919	0.942048	0.999562
ENSMUSG00000039100	Marchf6	chr15	-0.219172	0.0668364	0.295778	-0.243199	0.0369602	0.167227	0.0275841	0.200843	0.890761	0.999125	0.0294463	0.961813	0.0570304	0.999635	1808.3	TRUE	-0.219438	0.264039	-0.253228	0.150561	0.0337902	0.825561	0.999193
ENSMUSG00000060961	Slc4a4	chr5	-0.499182	0.0869287	0.341065	-0.549053	0.00691444	0.0643515	0.0569874	0.415322	0.890863	0.999125	-0.285891	0.809088	-0.228904	0.999635	382.231	TRUE	-0.535973	0.278768	-0.588153	0.156821	0.0521801	0.888939	0.999193
ENSMUSG00000027078	Ube2l6	chr2	-0.281148	0.147813	0.449093	-0.31915	0.0290104	0.144955	0.026067	0.190278	0.891035	0.999125	-0.0187655	0.97336	0.00730148	0.999635	883.255	TRUE	-0.309272	0.346302	-0.33303	0.248295	0.0237583	0.924235	0.999193
ENSMUSG00000034863	Ano8	chr8	0.272583	0.0260533	0.169542	0.265743	0.00996661	0.0795567	0.0180083	0.131598	0.891155	0.999125	-0.0555127	0.878729	-0.0375044	0.999635	304.665	TRUE	0.277025	0.145175	0.242633	0.156247	0.0343922	0.820041	0.999193
ENSMUSG00000050240	Hic2	chr16	-0.257236	0.0279221	0.176872	-0.260351	0.0514157	0.201315	0.0250737	0.183264	0.891175	0.999125	-0.0314698	0.954587	-0.0063961	0.999635	2608.66	TRUE	-0.256814	0.210211	-0.290738	0.118097	0.0339244	0.834615	0.999193
ENSMUSG00000022313	Utp23	chr15	0.0295366	0.829598	0.940725	0.0328354	0.7558	0.869854	0.023826	0.174226	0.891226	0.999125	0.0392039	0.939828	0.0630299	0.999635	266.767	TRUE	0.0696705	0.787343	0.0178846	0.942032	0.0517859	0.74411	0.999193
ENSMUSG00000048402	Gli2	chr1	0.0699355	0.834218	0.942835	0.0682178	0.855563	0.927668	0.0639841	0.467983	0.89125	0.999125	-0.296801	0.819497	-0.232817	0.999635	27.466	TRUE	0.11654	0.914289	0.0339457	0.967729	0.0825942	0.885374	0.999193
ENSMUSG00000030339	Ltbr	chr6	-0.070595	0.324914	0.659561	-0.0535451	0.34924	0.570475	-0.0135928	0.0994197	0.891251	0.999125	0.0545007	0.839585	0.0409079	0.999635	2359.19	TRUE	-0.065296	0.612015	-0.0589583	0.590868	-0.0063377	0.942758	0.999562
ENSMUSG00000053617	Sh3pxd2a	chr19	-0.205072	0.223949	0.550744	-0.218361	0.184267	0.403351	0.0321676	0.235871	0.891523	0.999125	-0.168576	0.802466	-0.136409	0.999635	2479.58	TRUE	-0.212915	0.495551	-0.255019	0.334659	0.0421036	0.852481	0.999193
ENSMUSG00000047094	Ofcc1	chr13	-0.290807	0.431718	0.74724	-0.382933	0.286095	0.514238	-0.0829185	0.608396	0.891592	0.999125	-0.117877	0.949662	-0.200796	0.999635	11.0756	TRUE	-0.484461	0.509384	-0.247018	0.701592	-0.237443	0.647008	0.999193
ENSMUSG00000030428	Ttyh1	chr7	0.526688	0.044139	0.234119	0.615089	0.0246697	0.132715	-0.0582548	0.427724	0.891665	0.999125	-0.20219	0.865726	-0.260445	0.999635	23.6018	TRUE	0.514399	0.271206	0.58033	0.138976	-0.065931	0.851979	0.999193
ENSMUSG00000040964	Arhgef10l	chr4	-0.526855	0.0370106	0.21047	-0.45772	0.000670391	0.0177929	-0.036881	0.270882	0.891702	0.999125	-0.0205364	0.980003	-0.0574173	0.999635	536.046	TRUE	-0.489265	0.177494	-0.464004	0.156105	-0.0252612	0.929971	0.999193	SIR effect in females only; difference not significant
ENSMUSG00000091780	Sco2	chr15	0.159091	0.258157	0.590163	0.210634	0.111183	0.30523	-0.0302662	0.222346	0.891725	0.999125	0.0917198	0.88002	0.0614536	0.999635	403.634	TRUE	0.166816	0.52771	0.175705	0.434295	-0.0088888	0.962425	0.999562
ENSMUSG00000042520	Ubap2l	chr3	-0.0109958	0.910348	0.9714	-0.0230691	0.681976	0.824508	0.014907	0.10962	0.891831	0.999125	-0.0583185	0.842132	-0.0434115	0.999635	4232.7	TRUE	-0.00497908	0.982248	-0.0285074	0.847198	0.0235283	0.819297	0.999193
ENSMUSG00000006494	Pdk1	chr2	-0.518175	1.25258e-08	2.37687e-05	-0.477497	0.0113814	0.0854402	0.0265632	0.19542	0.891878	0.999125	0.0756981	0.888241	0.102261	0.999635	874.915	TRUE	-0.516185	0.0471922	-0.544325	0.0279829	0.0281403	0.888745	0.999193	SIR effect in males only; difference not significant
ENSMUSG00000079593	4933416I08Rik	chrX	-0.859434	0.153189	0.456323	-0.927757	0.0738284	0.243468	-0.107361	0.789841	0.891879	0.999125	0.707009	0.774826	0.599648	0.999635	19.6232	TRUE	-1.012	0.411043	-0.766557	0.537173	-0.245444	0.800555	0.999193
ENSMUSG00000026238	Ptma	chr1	0.224839	0.00969935	0.0927371	0.25567	0.0107578	0.0830156	-0.0201057	0.148111	0.892021	0.999125	0.0343303	0.938246	0.0142245	0.999635	11218.5	TRUE	0.230724	0.150942	0.246475	0.0967311	-0.0157511	0.903094	0.999193
ENSMUSG00000070313	Pate14	chr9	0.199433	0.627565	0.858688	0.187517	0.606599	0.773045	-0.0730079	0.538123	0.892081	0.999125	0.498639	0.771549	0.425631	0.999635	20.8817	TRUE	0.164109	0.855395	0.268002	0.714553	-0.103893	0.84902	0.999193
ENSMUSG00000020738	Sumo2	chr11	0.0715593	0.421546	0.742379	0.0630833	0.292204	0.52056	0.016137	0.119029	0.89216	0.999125	0.045087	0.891222	0.061224	0.999635	1657.01	TRUE	0.0786756	0.586339	0.0539539	0.672607	0.0247216	0.805438	0.999193
ENSMUSG00000029455	Aldh2	chr5	-0.040336	0.734508	0.907355	-0.0136237	0.898068	0.95045	-0.0223231	0.164822	0.892266	0.999125	-0.136981	0.787111	-0.159304	0.999635	1034.25	TRUE	-0.0336071	0.906013	-0.0170011	0.943319	-0.016606	0.914851	0.999193
ENSMUSG00000053216	Btn2a2	chr13	0.0105433	0.971642	0.992702	-0.0583314	0.872968	0.936282	-0.0745222	0.55153	0.892518	0.999125	0.195278	0.897985	0.120756	0.999635	18.4565	TRUE	-0.0520666	0.95966	0.15284	0.841586	-0.204907	0.697303	0.999193
ENSMUSG00000024565	Sall3	chr18	-0.853005	0.0200769	0.144742	-0.607971	0.260631	0.487835	0.0965194	0.714873	0.892599	0.999125	-0.260247	0.893492	-0.163728	0.999635	15.7383	TRUE	-0.785832	0.488415	-1.10134	0.238692	0.315507	0.699268	0.999193
ENSMUSG00000004221	Ikbkg	chrX	-0.128446	0.323589	0.65823	-0.100797	0.244983	0.470985	-0.0224688	0.166424	0.892605	0.999125	0.169053	0.762185	0.146585	0.999635	956.864	TRUE	-0.118318	0.576354	-0.102611	0.577418	-0.0157064	0.915641	0.999193
ENSMUSG00000020690	Efcab3	chr11	2.25	0.0151854		2.49288	0.000107075	0.00687078	-0.167849	1.24329	0.892608	0.999125	-1.14797	0.787658	-1.31582	0.999635	3.64498	TRUE	1.71967	0.120844	2.16094	0.0300135	-0.441264	0.607047	0.999193	SIR effect in females only; difference not significant
ENSMUSG00000020124	Usp15	chr10	0.0659958	0.372071	0.70461	0.076074	0.166002	0.379117	-0.0140691	0.104224	0.89262	0.999125	-0.0291673	0.920227	-0.0432365	0.999635	1874.25	TRUE	0.0648698	0.571032	0.0720556	0.448662	-0.00718581	0.928243	0.999193
ENSMUSG00000023104	Rfc2	chr5	0.106105	0.290505	0.626473	0.0889944	0.284515	0.512273	0.0203515	0.150769	0.892624	0.999125	-0.0303375	0.948444	-0.00998599	0.999635	600.487	TRUE	0.112248	0.51701	0.0796959	0.603207	0.0325526	0.792437	0.999193
ENSMUSG00000028214	Gem	chr4	0.332153	0.0102384	0.0955407	0.312962	0.0955254	0.280669	0.0353437	0.261857	0.892633	0.999125	-0.0519073	0.949662	-0.0165637	0.999635	160.179	TRUE	0.332853	0.276108	0.288335	0.282709	0.0445178	0.849495	0.999193
ENSMUSG00000032855	Pkd1	chr17	0.107438	0.478112	0.776885	0.0860865	0.106275	0.298031	0.0219169	0.162654	0.892813	0.999125	-0.199433	0.749926	-0.177517	0.999635	1653.2	TRUE	0.109107	0.624069	0.0809635	0.67288	0.0281433	0.852398	0.999193
ENSMUSG00000030806	Stx1b	chr7	0.0499582	0.833227	0.942397	0.00796166	0.966864	0.983741	0.0387194	0.28745	0.892849	0.999125	-0.166946	0.831481	-0.128226	0.999635	91.9176	TRUE	0.0672831	0.907727	0.00674154	0.988331	0.0605416	0.845606	0.999193
ENSMUSG00000014177	Tvp23b	chr11	-0.166644	0.137474	0.431253	-0.157601	0.221427	0.445923	0.0219576	0.163311	0.893045	0.999125	0.109813	0.813662	0.13177	0.999635	615.947	TRUE	-0.146606	0.491345	-0.176528	0.33097	0.0299222	0.847044	0.999193
ENSMUSG00000020899	Pfas	chr11	0.0310356	0.784626	0.923829	0.0202835	0.847751	0.922844	0.0208241	0.155291	0.893326	0.999125	-0.0304326	0.950111	-0.00960849	0.999635	186.787	TRUE	0.0378205	0.879432	0.01789	0.933181	0.0199306	0.885467	0.999193
ENSMUSG00000061288	Taok3	chr5	0.0779138	0.737311	0.907967	0.0371417	0.808245	0.901129	0.0359795	0.268356	0.893344	0.999125	-0.0370146	0.963191	-0.00103504	0.999635	621.55	TRUE	0.0830435	0.868674	0.0417506	0.921966	0.0412929	0.884246	0.999193
ENSMUSG00000040978	Gm11992	chr11	-0.0700903	0.725281	0.904737	-0.126804	0.61704	0.781079	0.0441349	0.329345	0.893396	0.999125	0.0223089	0.983055	0.0664438	0.999635	64.6446	TRUE	-0.0872935	0.883096	-0.138674	0.751546	0.0513806	0.877006	0.999193
ENSMUSG00000000374	Trappc10	chr10	-0.151258	0.049682	0.250043	-0.160944	0.103022	0.293019	0.0196202	0.146468	0.893438	0.999125	0.0732802	0.849976	0.0929004	0.999635	1284.94	TRUE	-0.146723	0.297346	-0.172211	0.167802	0.0254887	0.8152	0.999193
ENSMUSG00000021147	Wdr37	chr13	0.0323243	0.701992	0.893393	0.0444936	0.660508	0.80946	-0.0185367	0.13841	0.893461	0.999125	0.0498798	0.896633	0.0313431	0.999635	578.953	TRUE	0.031873	0.878979	0.0438216	0.782194	-0.0119487	0.918895	0.999193
ENSMUSG00000024999	Noc3l	chr19	0.0514741	0.618403	0.855662	0.0287493	0.714296	0.845734	0.0193511	0.144511	0.893476	0.999125	0.0348452	0.935476	0.0541964	0.999635	291.231	TRUE	0.0531045	0.774266	0.023062	0.891851	0.0300425	0.79354	0.999193
ENSMUSG00000030711	Sult1a1	chr7	-0.145536	0.368342	0.701613	-0.217574	0.341852	0.56411	0.0358641	0.26822	0.893631	0.999125	0.0183708	0.982668	0.0542349	0.999635	197.546	TRUE	-0.161888	0.726455	-0.188515	0.609963	0.0266271	0.928498	0.999193
ENSMUSG00000020109	Dnajb12	chr10	-0.0355794	0.561349	0.826344	-0.0422088	0.460144	0.662513	0.0109409	0.081863	0.89368	0.999125	-0.0171702	0.945441	-0.00622929	0.999635	2298.1	TRUE	-0.0300301	0.809839	-0.0483917	0.606563	0.0183616	0.80728	0.999193
ENSMUSG00000019863	Qrsl1	chr10	-0.102609	0.423595	0.743634	-0.142601	0.233512	0.459147	0.0274583	0.205508	0.893709	0.999125	-0.0164001	0.978626	0.0110582	0.999635	141.047	TRUE	-0.100364	0.688807	-0.139132	0.474847	0.0387677	0.812764	0.999193
ENSMUSG00000026398	Nr5a2	chr1	-0.196673	0.536295	0.812694	-0.217854	0.404312	0.616843	0.0679205	0.508488	0.89374	0.999125	-0.149443	0.912831	-0.0815222	0.999635	28.7523	TRUE	-0.115632	0.876558	-0.144535	0.792459	0.0289031	0.943864	0.999562
ENSMUSG00000090213	Peds1	chr2	-0.0192187	0.894953	0.966392	-0.0345038	0.740666	0.861324	0.0211682	0.158477	0.893741	0.999125	-0.149512	0.77031	-0.128344	0.999635	3943.78	TRUE	-0.0167776	0.960426	-0.0448747	0.854698	0.0280971	0.868828	0.999193
ENSMUSG00000053835	H2-T24	chr17	-0.146475	0.431064	0.746767	-0.178538	0.366746	0.584364	0.0426912	0.319809	0.893806	0.999125	0.0997425	0.907943	0.142434	0.999635	62.6723	TRUE	-0.129016	0.756352	-0.196065	0.545525	0.0670491	0.798972	0.999193
ENSMUSG00000068823	Csde1	chr3	-0.0757305	0.102479	0.372863	-0.0651453	0.173517	0.389465	-0.00905356	0.0678266	0.893813	0.999125	0.085403	0.73687	0.0763494	0.999635	4410.67	TRUE	-0.0743594	0.361177	-0.0715493	0.321237	-0.00281005	0.963764	0.999562
ENSMUSG00000027006	Dnajc10	chr2	-0.0476709	0.494717	0.787088	-0.0248267	0.822129	0.907959	-0.0161012	0.120745	0.893918	0.999125	0.0998362	0.787111	0.083735	0.999635	1554.28	TRUE	-0.0441278	0.819793	-0.0354556	0.827693	-0.00867219	0.94011	0.999562
ENSMUSG00000028309	Rnf20	chr4	-0.0267209	0.762064	0.917906	-0.0374022	0.629956	0.788608	0.0185017	0.138794	0.893954	0.999125	0.0141102	0.972674	0.032612	0.999635	886.544	TRUE	-0.0210953	0.909872	-0.0439722	0.741749	0.022877	0.821904	0.999193
ENSMUSG00000025199	Chuk	chr19	-0.149278	0.118855	0.40021	-0.141016	0.260444	0.487591	-0.0210289	0.157793	0.893981	0.999125	0.0929931	0.829088	0.0719642	0.999635	730.38	TRUE	-0.151781	0.450101	-0.136191	0.441632	-0.0155903	0.916285	0.999193
ENSMUSG00000044617	Zbtb39	chr10	-0.0412321	0.755666	0.91565	-0.034285	0.715176	0.845804	-0.0175614	0.131912	0.894091	0.999125	-0.104802	0.789581	-0.122364	0.999635	360.318	TRUE	-0.0648963	0.786478	-0.0407403	0.841586	-0.024156	0.86768	0.999193
ENSMUSG00000022664	Slc35a5	chr16	-0.225579	0.01214	0.106682	-0.233833	0.0210825	0.120679	0.0210173	0.157894	0.894106	0.999125	0.0712592	0.867521	0.0922765	0.999635	498.794	TRUE	-0.220416	0.13827	-0.249659	0.0725689	0.0292428	0.807312	0.999193
ENSMUSG00000032198	Dock6	chr9	-0.120368	0.37511	0.707317	-0.149951	0.284472	0.512273	0.0270673	0.204065	0.894478	0.999125	-0.0848196	0.878729	-0.0577523	0.999635	861.084	TRUE	-0.11522	0.695173	-0.141786	0.542273	0.0265654	0.88969	0.999193
ENSMUSG00000030512	Snrpa1	chr7	0.109981	0.294126	0.629958	0.0938439	0.233896	0.459516	0.0178259	0.134526	0.894582	0.999125	-0.0227302	0.955712	-0.00490435	0.999635	485.223	TRUE	0.120043	0.473872	0.0887654	0.548752	0.031278	0.797159	0.999193
ENSMUSG00000118665	Lin54	chr5	-0.220427	0.133311	0.424789	-0.277326	0.0434226	0.183089	0.0324988	0.245261	0.894583	0.999125	0.0617584	0.931708	0.0942571	0.999635	239.472	TRUE	-0.245179	0.315855	-0.271174	0.21163	0.025995	0.890278	0.999193
ENSMUSG00000074652	Myh7b	chr2	-0.145766	0.693413	0.891013	-0.0473316	0.878006	0.939105	-0.0601866	0.454223	0.894585	0.999125	0.035844	0.978679	-0.0243426	0.999635	15.3035	TRUE	-0.02756	0.978289	-0.0372086	0.959217	0.00964864	0.983858	0.999914
ENSMUSG00000046207	Pik3r6	chr11	0.0385606	0.879883	0.960936	-0.0586808	0.82154	0.90778	0.0580219	0.437989	0.89461	0.999125	-0.301022	0.8097	-0.243	0.999635	24.3121	TRUE	0.0598273	0.924815	0.00728463	0.988024	0.0525427	0.875492	0.999193
ENSMUSG00000021203	Otub2	chr12	-0.0654738	0.634475	0.862391	-0.212173	0.394911	0.608497	0.0396957	0.299736	0.89464	0.999125	-0.0695375	0.93824	-0.0298417	0.999635	106.008	TRUE	-0.064648	0.896698	-0.10949	0.757076	0.044842	0.868588	0.999193
ENSMUSG00000056260	Lrif1	chr3	0.106113	0.453365	0.762166	0.055703	0.606917	0.773217	0.0255739	0.193265	0.894727	0.999125	0.197451	0.762185	0.223025	0.999635	211.163	TRUE	0.0950093	0.703362	0.0506825	0.831005	0.0443269	0.788386	0.999193
ENSMUSG00000049339	Retreg2	chr1	0.104679	0.261705	0.594024	0.0908114	0.407537	0.619853	0.0189018	0.142846	0.894729	0.999125	-0.0222434	0.959564	-0.00334163	0.999635	2628.1	TRUE	0.110259	0.585869	0.0847539	0.629834	0.0255056	0.855999	0.999193
ENSMUSG00000029346	Srrd	chr5	0.255834	0.0195544	0.142928	0.287524	0.0297305	0.147246	-0.0265558	0.200943	0.894861	0.999125	0.0306075	0.961137	0.00405171	0.999635	242.894	TRUE	0.25639	0.232309	0.265925	0.165481	-0.00953519	0.954821	0.999562
ENSMUSG00000043162	Pyurf	chr6	0.0920869	0.554679	0.822332	0.0523259	0.732922	0.857075	0.0343958	0.260272	0.894863	0.999125	0.0981209	0.891593	0.132517	0.999635	104.474	TRUE	0.0892265	0.795188	0.0342537	0.915149	0.0549728	0.795459	0.999193
ENSMUSG00000030835	Nomo1	chr7	-0.319657	0.0211799	0.149341	-0.325647	0.0549839	0.207628	0.0217988	0.165052	0.894927	0.999125	0.0578256	0.898161	0.0796244	0.999635	2637.33	TRUE	-0.310681	0.244984	-0.340571	0.156105	0.0298895	0.88656	0.999193
ENSMUSG00000030413	Pglyrp1	chr7	-0.320108	0.291139	0.626756	-0.470235	0.149617	0.357942	0.0628724	0.476918	0.895118	0.999125	0.170106	0.896895	0.232979	0.999635	95.6671	TRUE	-0.224281	0.75693	-0.317354	0.587641	0.0930729	0.840835	0.999193
ENSMUSG00000037395	Rcor3	chr1	-0.103465	0.253063	0.584668	-0.0855207	0.470963	0.671435	-0.0214043	0.162417	0.895153	0.999125	0.0280808	0.954223	0.00667643	0.999635	317.447	TRUE	-0.0986693	0.630685	-0.085873	0.618478	-0.0127962	0.926697	0.999193
ENSMUSG00000002006	Pdzd4	chrX	0.118399	0.552268	0.820063	0.0296674	0.897022	0.950069	0.0413747	0.314233	0.895246	0.999125	-0.0382588	0.96842	0.00311599	0.999635	31.3868	TRUE	0.101382	0.824689	0.0722063	0.849559	0.0291761	0.913318	0.999193
ENSMUSG00000031508	Ankrd10	chr8	0.30767	0.000316133	0.0103089	0.294369	0.00210833	0.0333324	0.0151644	0.115262	0.895328	0.999125	-0.00154818	0.99663	0.0136163	0.999635	568.257	TRUE	0.311174	0.0527773	0.280629	0.0515163	0.0305452	0.80501	0.999193	SIR effect in both sexes
ENSMUSG00000038811	Gngt2	chr11	0.110167	0.494465	0.787088	0.021687	0.912443	0.957121	0.0366618	0.278901	0.895419	0.999125	-0.016282	0.986082	0.0203798	0.999635	117.359	TRUE	0.127395	0.755694	0.0745367	0.837277	0.0528582	0.836229	0.999193
ENSMUSG00000078945	Naip2	chr13	-0.201922	0.588179	0.840614	-0.169945	0.489389	0.68679	-0.0571573	0.434845	0.895425	0.999125	0.30685	0.804651	0.249692	0.999635	46.0379	TRUE	-0.149403	0.850738	-0.104309	0.883531	-0.0450938	0.924135	0.999193
ENSMUSG00000031399	Fam3a	chrX	0.158578	0.0455752	0.238061	0.140366	0.106813	0.298975	0.0185432	0.14124	0.895547	0.999125	-0.000519714	0.998696	0.0180235	0.999635	1232.13	TRUE	0.16211	0.257261	0.135045	0.295731	0.0270648	0.808073	0.999193
ENSMUSG00000000056	Narf	chr11	-0.326816	1.51376e-05	0.00151485	-0.279282	0.040571	0.176628	-0.0194201	0.14795	0.895569	0.999125	-0.00721332	0.987984	-0.0266334	0.999635	620.639	TRUE	-0.325387	0.0675125	-0.310781	0.0587421	-0.0146069	0.918134	0.999193	SIR effect in males only; difference not significant
ENSMUSG00000042851	Zc3h6	chr2	0.141501	0.342958	0.676686	0.1609	0.375374	0.591439	-0.0331474	0.252609	0.895601	0.999125	0.0657125	0.929877	0.0325651	0.999635	62.9682	TRUE	0.124731	0.7101	0.173058	0.508923	-0.0483266	0.823349	0.999193
ENSMUSG00000035964	Tmem59l	chr8	-0.707229	0.000561698	0.0146857	-0.773203	7.17667e-06	0.0015459	0.0322874	0.246088	0.895615	0.999125	0.125873	0.846141	0.15816	0.999635	307.787	TRUE	-0.747749	0.0352907	-0.785273	0.0224331	0.0375246	0.888735	0.999193	SIR effect in both sexes
ENSMUSG00000030610	Det1	chr7	0.0391908	0.695284	0.891325	0.061012	0.566824	0.743575	-0.0202678	0.154684	0.895754	0.999125	-0.033831	0.942278	-0.0540988	0.999635	187.614	TRUE	0.0463125	0.834786	0.058039	0.730315	-0.0117266	0.928388	0.999193
ENSMUSG00000042589	Cux2	chr5	0.254399	0.192214	0.508848	0.314839	0.111113	0.305134	-0.040259	0.307264	0.895756	0.999125	-0.0189342	0.985939	-0.0591932	0.999635	35.8832	TRUE	0.269644	0.428866	0.284108	0.325192	-0.0144636	0.9539	0.999562
ENSMUSG00000016496	Cd274	chr19	0.507248	0.000356422	0.011012	0.480997	0.00226208	0.0347687	-0.0254392	0.194258	0.89581	0.999125	0.0131219	0.983277	-0.0123174	0.999635	328.235	TRUE	0.500238	0.0569565	0.517741	0.0342634	-0.0175027	0.932236	0.999193	SIR effect in both sexes
ENSMUSG00000020525	Ppm1d	chr11	-0.177844	0.0443177	0.23431	-0.157951	0.0729836	0.242037	-0.0177614	0.135704	0.895868	0.999125	-0.00611376	0.988556	-0.0238751	0.999635	784.67	TRUE	-0.172503	0.217611	-0.162174	0.197363	-0.0103289	0.925302	0.999193
ENSMUSG00000033278	Ptprm	chr17	-0.197316	0.075972	0.31756	-0.199381	0.231684	0.45755	0.0220853	0.168752	0.895875	0.999125	0.0116469	0.982404	0.0337322	0.999635	656.079	TRUE	-0.205239	0.408439	-0.225188	0.294828	0.0199491	0.914336	0.999193
ENSMUSG00000069892	9930111J21Rik2	chr11	0.757172	0.000274905	0.0095282	0.750533	1.98644e-06	0.000687359	0.0284447	0.217915	0.896146	0.999125	0.0432132	0.949619	0.0716579	0.999635	977.405	TRUE	0.811966	0.0316324	0.767131	0.0250108	0.0448346	0.869918	0.999193	SIR effect in both sexes
ENSMUSG00000042535	Gtpbp1	chr15	-0.0607531	0.567412	0.83006	-0.0459292	0.551229	0.732946	-0.0167426	0.128308	0.89618	0.999125	-0.0111454	0.977683	-0.0278881	0.999635	449.078	TRUE	-0.0656007	0.714284	-0.0515641	0.729147	-0.0140366	0.902677	0.999193
ENSMUSG00000042489	Clspn	chr4	-0.296892	0.299186	0.635088	-0.266997	0.397046	0.610268	-0.0581838	0.446234	0.896259	0.999125	-0.049126	0.969895	-0.10731	0.999635	26.5807	TRUE	-0.278315	0.678258	-0.218149	0.691969	-0.0601661	0.890692	0.999193
ENSMUSG00000027547	Sall4	chr2	-0.0266894	0.929991	0.977634	-0.215393	0.488466	0.686107	0.0685005	0.525726	0.896331	0.999125	-0.144905	0.922905	-0.0764047	0.999635	121.624	TRUE	-0.0137316	0.990617	-0.012204	0.986657	-0.0015276	0.997575	0.999914
ENSMUSG00000026436	Elk4	chr1	0.231838	0.0343798	0.201531	0.259109	0.0407494	0.176912	-0.0174367	0.133975	0.896449	0.999125	-0.108358	0.787111	-0.125795	0.999635	841.921	TRUE	0.237961	0.260971	0.247807	0.181722	-0.00984638	0.952026	0.999562
ENSMUSG00000058755	Osm	chr11	-0.0604217	0.867781	0.956931	-0.0406741	0.877136	0.93858	-0.0554472	0.426032	0.896449	0.999125	-0.10067	0.937301	-0.156117	0.999635	19.139	TRUE	-0.115718	0.891076	-0.0586386	0.933181	-0.0570797	0.901219	0.999193
ENSMUSG00000046259	Sprr2h	chr3	0.78663	0.117634	0.398919	1.10096	0.0388827		-0.098759	0.759189	0.896499	0.999125	0.152934	0.950297	0.0541748	0.999635	9.09715	TRUE	0.895831	0.336807	0.891393	0.282767	0.0044374	0.995044	0.999914
ENSMUSG00000074063	Osgin1	chr8	0.173536	0.215964	0.540574	0.130201	0.308042	0.53574	0.0259836	0.199764	0.89651	0.999125	0.13549	0.813662	0.161473	0.999635	147.375	TRUE	0.160615	0.527159	0.118892	0.607309	0.0417221	0.819899	0.999193
ENSMUSG00000062270	Morf4l1	chr9	0.0162442	0.828448	0.94022	0.00653512	0.906221	0.954265	0.0121787	0.0937413	0.896631	0.999125	0.0984965	0.762082	0.110675	0.999635	5854.94	TRUE	0.020118	0.903871	0.00225102	0.986657	0.017867	0.843023	0.999193
ENSMUSG00000033430	Terf2ip	chr8	0.0164988	0.80698	0.932252	0.0319246	0.710172	0.842919	-0.0142193	0.109544	0.896721	0.999125	0.0182448	0.956168	0.00402549	0.999635	500.018	TRUE	0.0174744	0.92084	0.027922	0.839078	-0.0104477	0.913766	0.999193
ENSMUSG00000032583	Mon1a	chr9	0.0959772	0.302874	0.63833	0.0812743	0.377812	0.593784	0.0186159	0.143535	0.896807	0.999125	-0.0317439	0.941634	-0.013128	0.999635	429.652	TRUE	0.0896099	0.630619	0.063166	0.691911	0.0264439	0.833496	0.999193
ENSMUSG00000024056	Ndc80	chr17	0.224714	0.222728	0.549094	0.261378	0.1306	0.333009	-0.0371205	0.286524	0.896919	0.999125	-0.0662501	0.938603	-0.103371	0.999635	59.627	TRUE	0.207455	0.555787	0.241823	0.389802	-0.0343687	0.888028	0.999193
ENSMUSG00000031169	Porcn	chrX	0.228558	0.353987	0.688311	0.192019	0.291977	0.520465	0.0433844	0.335073	0.89698	0.999125	-0.139524	0.879177	-0.0961396	0.999635	200.826	TRUE	0.254011	0.574772	0.192563	0.609809	0.0614481	0.842511	0.999193
ENSMUSG00000074733	Zfp950	chr19	-0.150299	0.263203	0.595503	-0.19396	0.208225	0.431037	0.0201494	0.155684	0.897022	0.999125	0.11445	0.797157	0.1346	0.999635	284.518	TRUE	-0.12279	0.692988	-0.158596	0.529768	0.0358063	0.861815	0.999193
ENSMUSG00000030263	Irag2	chr6	0.237899	0.455202	0.763715	0.186667	0.463014	0.664457	0.0604718	0.467359	0.897049	0.999125	-0.353903	0.797157	-0.293431	0.999635	17.1097	TRUE	0.357402	0.507803	0.208452	0.641053	0.14895	0.690407	0.999193
ENSMUSG00000001017	Chtop	chr3	0.0342939	0.458377	0.765793	0.0425312	0.327791	0.553254	-0.0073814	0.0570587	0.897069	0.999125	0.0255601	0.86913	0.0181787	0.999635	1757.21	TRUE	0.0380784	0.691089	0.0381369	0.628291	-5.85303e-05	0.999258	0.999914
ENSMUSG00000038893	Fam117a	chr11	-0.169196	0.0644655	0.289856	-0.147644	0.0891677	0.271131	-0.0175134	0.135427	0.897105	0.999125	-0.0371689	0.922905	-0.0546823	0.999635	1652.34	TRUE	-0.163601	0.249481	-0.153123	0.231217	-0.0104786	0.924749	0.999193
ENSMUSG00000059820	Nkapd1	chr9	0.0727859	0.367297	0.700618	0.0521555	0.456122	0.659305	0.0162954	0.126152	0.897221	0.999125	0.125114	0.766156	0.14141	0.999635	476.215	TRUE	0.0739824	0.582051	0.0491551	0.683313	0.0248273	0.791888	0.999193
ENSMUSG00000089682	Bcl2l2	chr14	0.00204332	0.982111	0.99475	-0.00722967	0.921773	0.960932	0.0145523	0.1127	0.89726	0.999125	-0.0355234	0.907196	-0.0209711	0.999635	1393.59	TRUE	0.00597838	0.978289	-0.0145639	0.926042	0.0205423	0.84291	0.999193
ENSMUSG00000024889	Rce1	chr19	0.0102779	0.927913	0.976971	0.0441921	0.51949	0.710581	-0.0171382	0.13283	0.897339	0.999125	0.10049	0.794631	0.083352	0.999635	888.728	TRUE	0.0301797	0.894454	0.0336079	0.853016	-0.00342818	0.978329	0.999914
ENSMUSG00000020911	Krt19	chr11	-0.129238	0.209767	0.533428	-0.105274	0.178132	0.396167	-0.0158178	0.122678	0.897408	0.999125	0.103192	0.785058	0.0873744	0.999635	12277.8	TRUE	-0.126034	0.457133	-0.116134	0.432132	-0.00989959	0.936555	0.999193
ENSMUSG00000038250	Usp38	chr8	-0.187319	0.0546265	0.263105	-0.214348	0.0692849	0.235486	0.0226982	0.176067	0.897423	0.999125	0.0336641	0.951436	0.0563623	0.999635	1009.82	TRUE	-0.194937	0.264013	-0.22436	0.150967	0.0294225	0.828784	0.999193
ENSMUSG00000058571	Gpc6	chr14	0.178239	0.654373	0.871935	-0.0542436	0.844547	0.921149	-0.0588753	0.456717	0.897429	0.999125	0.247803	0.840275	0.188928	0.999635	205.245	TRUE	-0.0267345	0.982249	0.0588767	0.947656	-0.0856112	0.879003	0.999193
ENSMUSG00000021850	ccdc198	chr14	-0.62889	0.449808	0.759086	-1.73613	0.00969704	0.078448	0.123039	0.954582	0.897442	0.999125	0.515387	0.840094	0.638426	0.999635	23.9732	TRUE	-0.721943	0.6648	-1.02329	0.491174	0.301351	0.797253	0.999193
ENSMUSG00000066152	Slc31a2	chr4	0.0757684	0.545685	0.816477	0.0889973	0.423863	0.633981	-0.0203243	0.157826	0.897534	0.999125	0.0403147	0.930476	0.0199904	0.999635	1715	TRUE	0.0858371	0.724294	0.098152	0.613613	-0.0123149	0.937211	0.999193
ENSMUSG00000041684	Bivm	chr1	-0.161521	0.0938586	0.356513	-0.174843	0.131794	0.334722	0.0203874	0.158424	0.897604	0.999125	0.0942638	0.82875	0.114651	0.999635	481.773	TRUE	-0.153152	0.388353	-0.183149	0.240893	0.0299965	0.823604	0.999193
ENSMUSG00000061374	Fiz1	chr7	0.0667755	0.423615	0.743634	0.0822213	0.205702	0.428441	-0.0120992	0.0940919	0.897683	0.999125	-0.0376651	0.884928	-0.0497643	0.999635	726.212	TRUE	0.0686883	0.618111	0.0772304	0.491174	-0.00854216	0.927393	0.999193
ENSMUSG00000032252	Glce	chr9	-0.0981352	0.38285	0.712364	-0.0677254	0.620826	0.783467	-0.0241401	0.187849	0.897747	0.999125	0.0928971	0.853005	0.068757	0.999635	1106.64	TRUE	-0.0854547	0.744703	-0.0684149	0.756966	-0.0170398	0.918618	0.999193
ENSMUSG00000091472	Gm3739	chr14	1.15321	0.0238113	0.160686	0.831276	0.0997309	0.287386	0.105844	0.824083	0.897801	0.999125	0.126385	0.961813	0.232229	0.999635	9.49386	TRUE	0.596867	0.68817	0.99673	0.39101	-0.399864	0.68488	0.999193
ENSMUSG00000032076	Cadm1	chr9	0.542084	0.000276073	0.0095282	0.564985	0.00118841	0.0246007	0.0262267	0.204243	0.897825	0.999125	-0.226753	0.759113	-0.200526	0.999635	283.777	TRUE	0.556319	0.0684014	0.513843	0.0557307	0.0424751	0.858342	0.999193	SIR effect in both sexes
ENSMUSG00000030353	Tead4	chr6	-0.0213041	0.768345	0.920663	-0.0370005	0.719412	0.848276	0.0124865	0.0972523	0.897838	0.999125	-0.0306575	0.907196	-0.018171	0.999635	3060.83	TRUE	-0.0206245	0.917537	-0.0404897	0.785198	0.0198652	0.856152	0.999193
ENSMUSG00000079436	Kcnj13	chr1	-1.59628	2.14836e-09	8.04909e-06	-1.31716	0.000462395	0.0147439	-0.0501698	0.391233	0.897963	0.999125	0.230654	0.827426	0.180484	0.999635	158.348	TRUE	-1.63492	0.0242306	-1.55078	0.015577	-0.0841323	0.855713	0.999193	SIR effect in both sexes
ENSMUSG00000049658	Bdp1	chr13	-0.147215	0.334628	0.669516	-0.150255	0.339559	0.562708	0.0325097	0.253655	0.898018	0.999125	-0.0268117	0.971139	0.00569794	0.999635	530.509	TRUE	-0.153393	0.609474	-0.186017	0.444608	0.0326235	0.873581	0.999193
ENSMUSG00000070031	Sp140	chr1	0.0706535	0.661835	0.87617	0.015258	0.912915	0.957331	0.0311071	0.242987	0.898133	0.999125	-0.0867671	0.897587	-0.05566	0.999635	72.0644	TRUE	0.0464658	0.892133	0.0230246	0.936927	0.0234412	0.90085	0.999193
ENSMUSG00000033327	Tnxb	chr17	-0.232451	0.737956	0.907967	-0.687055	0.292797	0.521055	-0.108458	0.84775	0.8982	0.999125	-0.0976764	0.969195	-0.206134	0.999635	117.137	TRUE	-0.639929	0.708322	-0.593439	0.653376	-0.0464903	0.965612	0.999562
ENSMUSG00000072568	Lratd2	chr15	-0.574885	0.111359	0.388889	-0.492798	0.0500543	0.197773	0.0473968	0.370519	0.898212	0.999125	0.269299	0.800009	0.316696	0.999635	124.692	TRUE	-0.349439	0.59607	-0.397693	0.493327	0.0482541	0.917925	0.999193
ENSMUSG00000021219	Rgs6	chr12	-0.0997955	0.803859	0.931859	-0.216848	0.553858	0.734289	0.0750477	0.58677	0.898228	0.999125	-0.196698	0.90008	-0.121651	0.999635	11.6682	TRUE	-0.246158	0.778292	-0.256413	0.69481	0.0102558	0.984457	0.999914
ENSMUSG00000039693	Msantd3	chr4	-0.205917	0.0442295	0.234197	-0.237609	0.0724866	0.241184	0.0228906	0.179142	0.898324	0.999125	-0.0401818	0.939823	-0.0172912	0.999635	177.285	TRUE	-0.196454	0.321332	-0.227219	0.182568	0.0307649	0.838038	0.999193
ENSMUSG00000059060	Rad51b	chr12	0.180401	0.28173	0.616277	0.221782	0.276025	0.503258	-0.0309546	0.2423	0.898344	0.999125	-0.0135562	0.986579	-0.0445107	0.999635	60.4123	TRUE	0.189679	0.606198	0.184331	0.542273	0.00534742	0.982931	0.999914
ENSMUSG00000034792	Gna15	chr10	0.150445	0.663062	0.876567	0.198401	0.574076	0.747743	-0.0645646	0.505708	0.898409	0.999125	0.0281559	0.986579	-0.0364088	0.999635	14.927	TRUE	0.186827	0.806416	0.267284	0.640118	-0.0804566	0.860738	0.999193
ENSMUSG00000029722	Agfg2	chr5	-0.4106	0.000782586	0.0180349	-0.38093	1.25818e-05	0.00212504	-0.0172699	0.13544	0.898537	0.999125	-0.00697484	0.987078	-0.0242447	0.999635	330.119	TRUE	-0.392556	0.0344123	-0.384269	0.0247091	-0.00828707	0.951857	0.999562	SIR effect in both sexes
ENSMUSG00000031548	Sfrp1	chr8	0.0201871	0.883884	0.962389	0.0159686	0.929815	0.964821	-0.0227532	0.178506	0.898573	0.999125	0.177503	0.765062	0.15475	0.999635	206.131	TRUE	0.0362376	0.928763	0.0408484	0.903333	-0.00461083	0.98364	0.999914
ENSMUSG00000019303	Psmc3ip	chr11	0.267373	0.259999	0.591878	0.3556	0.0890415	0.270913	-0.0490013	0.384455	0.898579	0.999125	0.0121367	0.991443	-0.0368647	0.999635	35.5028	TRUE	0.319387	0.441351	0.319992	0.364994	-0.000605487	0.998415	0.999914
ENSMUSG00000032329	Hmg20a	chr9	-0.11164	0.201551	0.521944	-0.0961885	0.163208	0.375705	-0.013108	0.10286	0.898596	0.999125	-0.0351424	0.898735	-0.0482503	0.999635	777.365	TRUE	-0.111372	0.38648	-0.104345	0.352174	-0.0070264	0.941923	0.999562
ENSMUSG00000026380	Tfcp2l1	chr1	-0.553893	0.390561	0.718368	-0.601389	0.0353714	0.162562	0.0679243	0.533299	0.89865	0.999125	0.224924	0.877069	0.292848	0.999635	198.717	TRUE	-0.546833	0.573758	-0.540276	0.538862	-0.0065578	0.992522	0.999914
ENSMUSG00000040591	Cstpp1	chr2	0.269655	0.163843	0.470416	0.295527	0.102509	0.292325	0.0373419	0.293191	0.898653	0.999125	0.00979799	0.990828	0.0471399	0.999635	152.129	TRUE	0.268283	0.482124	0.213079	0.525473	0.0552035	0.842018	0.999193
ENSMUSG00000029227	Fip1l1	chr5	-0.0265774	0.656194	0.872761	-0.0370788	0.573898	0.747718	0.0106865	0.0839679	0.898727	0.999125	-0.00861854	0.972334	0.00206799	0.999635	1468.43	TRUE	-0.0250876	0.858599	-0.0415511	0.686881	0.0164636	0.838782	0.999193
ENSMUSG00000052934	Fbxo31	chr8	0.228685	0.0332659	0.196877	0.260862	0.0783021	0.252306	-0.0210332	0.165534	0.898891	0.999125	-0.0014935	0.997472	-0.0225267	0.999635	426.774	TRUE	0.224623	0.356689	0.232473	0.272061	-0.00785046	0.966028	0.999562
ENSMUSG00000056234	Ncoa4	chr14	-0.173114	0.230736	0.558852	-0.204068	0.0624661	0.222326	0.0260012	0.204692	0.89892	0.999125	0.0326845	0.958866	0.0586857	0.999635	3440.51	TRUE	-0.174557	0.455613	-0.210281	0.292105	0.0357239	0.835511	0.999193
ENSMUSG00000003452	Bicd1	chr6	-0.061551	0.763335	0.917945	-0.146093	0.385339	0.600471	0.0392286	0.30898	0.898971	0.999125	0.0723898	0.937672	0.111618	0.999635	50.4014	TRUE	-0.0922933	0.820532	-0.135177	0.660157	0.0428842	0.859891	0.999193
ENSMUSG00000047036	Zfp445	chr9	0.0234126	0.829207	0.940512	0.00112304	0.991593	0.995746	0.0217997	0.171754	0.899001	0.999125	-0.0106294	0.985256	0.0111704	0.999635	764.956	TRUE	0.0325709	0.899062	0.00682613	0.974784	0.0257448	0.85461	0.999193
ENSMUSG00000030880	Polr3e	chr7	-0.209511	0.00181838	0.0308041	-0.18595	0.0551886	0.208137	-0.0148937	0.117451	0.899093	0.999125	0.0809476	0.809088	0.0660539	0.999635	1171.75	TRUE	-0.203101	0.111121	-0.195712	0.0968	-0.00738892	0.942763	0.999562	SIR effect in males only; difference not significant
ENSMUSG00000038932	Tcfl5	chr2	-0.0861297	0.558424	0.824986	-0.0341761	0.85704	0.928236	-0.0304543	0.240326	0.899161	0.999125	-0.00670411	0.992382	-0.0371584	0.999635	58.8658	TRUE	-0.0668364	0.862278	-0.0539553	0.863979	-0.0128811	0.953198	0.999562
ENSMUSG00000029627	Zkscan14	chr5	-0.0131353	0.893235	0.96615	-0.0297808	0.764645	0.875221	0.0170308	0.134463	0.899211	0.999125	0.00835681	0.985256	0.0253876	0.999635	312.439	TRUE	-0.0178199	0.941805	-0.0325206	0.862676	0.0147007	0.910531	0.999193
ENSMUSG00000030717	Nupr1	chr7	0.56762	0.0825812	0.331222	0.597908	0.005056	0.054238	-0.0511521	0.404044	0.899257	0.999125	0.101518	0.931907	0.0503663	0.999635	693.061	TRUE	0.535424	0.332047	0.556094	0.254946	-0.0206707	0.96091	0.999562
ENSMUSG00000040631	Dok4	chr8	-0.266281	0.103714	0.375149	-0.295146	0.0438989	0.184159	-0.0252346	0.199369	0.899279	0.999125	0.0318281	0.958723	0.00659347	0.999635	460.023	TRUE	-0.285303	0.336902	-0.265932	0.312098	-0.0193712	0.931746	0.999193
ENSMUSG00000043832	Clec4a3	chr6	0.0478992	0.889661	0.965052	-0.286882	0.498837	0.695869	0.0763444	0.603707	0.899368	0.999125	-0.230457	0.890485	-0.154113	0.999635	14.3284	TRUE	0.0407155	0.969434	0.0140516	0.985043	0.0266639	0.958474	0.999562
ENSMUSG00000066278	Vps37b	chr5	0.209882	0.0180335	0.135361	0.199092	0.0059146	0.0591978	0.0131271	0.103823	0.899385	0.999125	-0.032167	0.908554	-0.0190399	0.999635	722.947	TRUE	0.223948	0.0877837	0.198035	0.0981145	0.025913	0.805427	0.999193
ENSMUSG00000084845	Tmem240	chr4	0.562612	0.126412	0.413956	0.517235	0.16111	0.372581	-0.0800595	0.633506	0.899435	0.999125	0.166963	0.930081	0.086904	0.999635	12.7776	TRUE	0.373758	0.607959	0.5015	0.400318	-0.127742	0.799723	0.999193
ENSMUSG00000036180	Gatad2a	chr8	-0.0264521	0.748675	0.912406	-0.0112176	0.866798	0.933134	-0.0117911	0.0933314	0.899466	0.999125	-0.0560627	0.827426	-0.0678537	0.999635	2345.11	TRUE	-0.0190826	0.917035	-0.0146858	0.923198	-0.00439687	0.965071	0.999562
ENSMUSG00000050668	Gpatch11	chr17	0.146767	0.0887543	0.345931	0.174209	0.122013	0.319832	-0.0207131	0.164159	0.899591	0.999125	-0.0694445	0.877504	-0.0901576	0.999635	347.412	TRUE	0.143983	0.434151	0.154105	0.322529	-0.0101216	0.940327	0.999562
ENSMUSG00000094347	Olfr784	chr10	0.309091	0.51002	0.796445	0.378359	0.364807	0.582851	0.0615225	0.487599	0.899594	0.999125	0.198072	0.884928	0.259595	0.999635	29.358	TRUE	0.519757	0.623073	0.348488	0.716509	0.171269	0.815355	0.999193
ENSMUSG00000073402	Gm8909	chr17	-0.4146	0.327471	0.662203	-0.669529	0.0821408	0.258766	0.0835169	0.662191	0.899635	0.999125	-0.0874979	0.964111	-0.00398093	0.999635	11.2001	TRUE	-0.602705	0.410451	-0.727963	0.244813	0.125258	0.818058	0.999193
ENSMUSG00000020349	Ppp2ca	chr11	-0.00768597	0.896789	0.967148	-0.0184225	0.755798	0.869854	0.00984579	0.078066	0.899636	0.999125	0.0240559	0.908515	0.0339017	0.999635	4511.27	TRUE	-0.00716499	0.963626	-0.0233019	0.834657	0.0161369	0.837113	0.999193
ENSMUSG00000023036	Pcdhgc4	chr18	0.282114	0.192779	0.509817	0.477417	0.102433	0.292162	-0.0504405	0.399938	0.899636	0.999125	-0.377415	0.770711	-0.427855	0.999635	580.272	TRUE	0.266348	0.676411	0.320877	0.503596	-0.0545285	0.894159	0.999193
ENSMUSG00000024983	Vti1a	chr19	0.173374	0.0206758	0.147334	0.157548	0.0262375	0.137281	0.0123943	0.0982957	0.899659	0.999125	-0.0911066	0.771549	-0.0787123	0.999635	541.372	TRUE	0.175256	0.129377	0.155535	0.137726	0.0197205	0.830813	0.999193
ENSMUSG00000052137	Rbm12b2	chr4	0.0194411	0.873979	0.958955	-0.075801	0.702187	0.837198	0.0301874	0.239627	0.89975	0.999125	0.128873	0.840941	0.15906	0.999635	150.087	TRUE	0.00600743	0.99101	-0.00326256	0.992864	0.00926999	0.969328	0.999639
ENSMUSG00000039153	Runx2	chr17	0.709005	0.000840319	0.0185826	0.70732	0.00115476	0.0242015	0.033151	0.263174	0.899759	0.999125	-0.132842	0.853973	-0.0996913	0.999635	92.095	TRUE	0.731788	0.068499	0.667048	0.0624357	0.0647403	0.837486	0.999193	SIR effect in both sexes
ENSMUSG00000042572	Ube2q1	chr3	0.00430114	0.937289	0.980014	0.0181505	0.769226	0.878114	-0.0128546	0.102086	0.899796	0.999125	-0.0270167	0.927196	-0.0398713	0.999635	1870.63	TRUE	0.00676721	0.965113	0.0123973	0.915323	-0.00563011	0.942153	0.999562
ENSMUSG00000022707	Gbe1	chr16	-0.223843	0.142144	0.440293	-0.23851	0.0923593	0.276538	0.026349	0.209415	0.899873	0.999125	0.0329548	0.959564	0.0593038	0.999635	248.186	TRUE	-0.20948	0.430586	-0.233144	0.310621	0.0236641	0.904592	0.999193
ENSMUSG00000001829	Clpb	chr7	-0.0404545	0.497199	0.787795	-0.0557295	0.451285	0.655025	0.0135381	0.107682	0.899951	0.999125	-0.0174802	0.958284	-0.0039422	0.999635	629.972	TRUE	-0.0379342	0.782184	-0.0560495	0.590784	0.0181153	0.829775	0.999193
ENSMUSG00000013160	Atp6v0d1	chr8	-0.177944	0.0140025	0.116205	-0.164938	0.000387189	0.0133932	-0.0117076	0.0932831	0.900123	0.999125	0.0133262	0.962304	0.00161861	0.999635	2875.41	TRUE	-0.174515	0.088032	-0.169654	0.0750368	-0.00486028	0.953027	0.999562	SIR effect in females only; difference not significant
ENSMUSG00000005102	Eif2ak4	chr2	-0.198842	0.052951	0.259185	-0.215568	0.0736925	0.243111	0.022549	0.179723	0.900156	0.999125	0.0118275	0.983633	0.0343765	0.999635	464.073	TRUE	-0.202276	0.279449	-0.2334	0.157807	0.0311235	0.829858	0.999193
ENSMUSG00000029664	Tfpi2	chr6	0.668939	0.0306663	0.186959	0.661061	0.039934	0.175043	-0.0619408	0.493858	0.900189	0.999125	-0.153061	0.908515	-0.215002	0.999635	8316.78	TRUE	0.721403	0.257971	0.80593	0.162701	-0.0845261	0.866047	0.999193
ENSMUSG00000006310	Zbtb32	chr7	-0.536183	0.0395482	0.219061	-0.607615	0.00147652	0.0277792	0.0481518	0.383972	0.900203	0.999125	-0.2171	0.831481	-0.168949	0.999635	44.4302	TRUE	-0.513639	0.217611	-0.605183	0.0885082	0.0915447	0.774758	0.999193	SIR effect in females only; difference not significant
ENSMUSG00000028164	Manba	chr3	-0.244215	0.109178	0.385187	-0.208566	0.120593	0.317853	-0.0256638	0.204897	0.900324	0.999125	0.132919	0.815861	0.107255	0.999635	1845.89	TRUE	-0.215423	0.424798	-0.197123	0.407059	-0.0183002	0.927562	0.999193
ENSMUSG00000028751	Pla2g2e	chr4	0.544451	0.0146242	0.119722	0.507918	0.118794	0.315699	-0.0425255	0.339899	0.900435	0.999125	-0.256588	0.796806	-0.299113	0.999635	180.348	TRUE	0.59357	0.278812	0.656625	0.144221	-0.0630545	0.877595	0.999193
ENSMUSG00000042121	Ssh1	chr5	-0.168291	0.233705	0.561531	-0.178599	0.124068	0.322742	0.0229318	0.183479	0.900537	0.999125	-0.177066	0.768276	-0.154134	0.999635	1135.41	TRUE	-0.167845	0.46836	-0.194452	0.315821	0.0266069	0.873962	0.999193
ENSMUSG00000001020	S100a4	chr3	0.385649	0.235886	0.564202	0.37491	0.160851	0.372219	-0.0548508	0.439226	0.900618	0.999125	0.0286651	0.983926	-0.0261857	0.999635	136.542	TRUE	0.464736	0.410815	0.457194	0.346867	0.00754194	0.985659	0.999914
ENSMUSG00000112702	Gm47571	chr10	0.130216	0.819558	0.93646	0.199415	0.482832	0.681255	-0.0778048	0.624085	0.900785	0.999125	0.108346	0.954223	0.0305415	0.999635	878.719	TRUE	0.125786	0.916879	0.137453	0.887471	-0.0116666	0.985887	0.999914
ENSMUSG00000116895	Gm3435	chr17	-0.147804	0.623503	0.857497	-0.0200604	0.952248	0.976459	-0.0604697	0.485047	0.900787	0.999125	0.228244	0.861267	0.167775	0.999635	37.0812	TRUE	-0.0581911	0.944356	-0.119695	0.858609	0.0615042	0.893787	0.999193
ENSMUSG00000005803	Sqor	chr2	0.340004	0.073418	0.311826	0.187181	0.448982	0.653404	0.0439972	0.353214	0.90087	0.999125	0.0171094	0.988019	0.0611066	0.999635	295.522	TRUE	0.335674	0.42317	0.296956	0.419037	0.0387187	0.90106	0.999193
ENSMUSG00000049281	Scn3b	chr9	-0.549248	0.168855	0.47775	-0.547488	0.106027	0.297617	-0.0756798	0.607922	0.900928	0.999125	-0.319385	0.840941	-0.395065	0.999635	13.4561	TRUE	-0.585675	0.380155	-0.495689	0.358002	-0.0899853	0.852287	0.999193
ENSMUSG00000031919	Tmed6	chr8	-0.317698	0.654671	0.872186	-1.00548	0.0803416	0.255535	-0.123374	0.991441	0.900968	0.999125	0.594569	0.826421	0.471195	0.999635	13.3742	TRUE	-1.02982	0.544239	-0.649018	0.696681	-0.380806	0.762014	0.999193
ENSMUSG00000032387	Rbpms2	chr9	-0.383248	0.0962575	0.361867	-0.44929	0.0280226	0.142237	0.033547	0.269597	0.900972	0.999125	-0.268038	0.762469	-0.234491	0.999635	103.767	TRUE	-0.351345	0.4664	-0.381724	0.317292	0.0303791	0.928886	0.999193
ENSMUSG00000041623	D11Wsu47e	chr11	0.0609373	0.430415	0.746625	0.0408725	0.627225	0.786882	0.0142012	0.114312	0.901131	0.999125	0.0462573	0.882048	0.0604585	0.999635	382.016	TRUE	0.0643091	0.67633	0.0409895	0.761939	0.0233197	0.818855	0.999193
ENSMUSG00000022800	Fyttd1	chr16	-0.255302	0.0308465	0.187516	-0.244354	0.0541594	0.20635	0.0210002	0.169629	0.901473	0.999125	0.122381	0.800294	0.143382	0.999635	1878.29	TRUE	-0.24478	0.223192	-0.274828	0.130858	0.0300474	0.849978	0.999193
ENSMUSG00000024335	Brd2	chr17	0.1206	0.0993265	0.367286	0.109499	0.0349056	0.161656	0.0107238	0.0866637	0.90152	0.999125	-0.0170973	0.949662	-0.00637347	0.999635	5351.78	TRUE	0.124251	0.218956	0.105308	0.256058	0.018943	0.812906	0.999193
ENSMUSG00000026924	Sec16a	chr2	-0.132092	0.280234	0.615283	-0.106344	0.301709	0.529624	-0.0178151	0.144194	0.901672	0.999125	-0.03769	0.928141	-0.0555051	0.999635	3058.59	TRUE	-0.130734	0.520234	-0.122007	0.48614	-0.00872785	0.952234	0.999562
ENSMUSG00000064043	Trerf1	chr17	-0.180688	0.461523	0.768096	-0.167335	0.302394	0.530197	0.0403075	0.326315	0.901693	0.999125	-0.208945	0.817894	-0.168637	0.999635	113.175	TRUE	-0.11704	0.823611	-0.16951	0.643553	0.0524697	0.861716	0.999193
ENSMUSG00000028102	Pex11b	chr3	-0.0822989	0.422612	0.743111	-0.0561088	0.437714	0.644771	-0.015985	0.129472	0.901741	0.999125	-0.0224953	0.954223	-0.0384803	0.999635	520.198	TRUE	-0.0621794	0.724014	-0.0592569	0.677698	-0.00292247	0.97927	0.999914
ENSMUSG00000030082	Sec61a1	chr6	-0.0196026	0.811047	0.934113	-0.0155572	0.821358	0.907647	-0.0123027	0.0997197	0.901812	0.999125	0.0568471	0.832383	0.0445444	0.999635	7356.91	TRUE	-0.0215714	0.904467	-0.0185036	0.898262	-0.00306781	0.97497	0.999914
ENSMUSG00000056602	Fry	chr5	-0.0138703	0.933188	0.978496	-0.074871	0.75577	0.869854	0.0356117	0.288806	0.901864	0.999125	0.0150041	0.987078	0.0506158	0.999635	447.049	TRUE	-0.0207984	0.971646	-0.0454434	0.914568	0.0246451	0.930431	0.999193
ENSMUSG00000006205	Htra1	chr7	0.30804	0.303857	0.639581	0.332339	0.141885	0.347443	-0.0626288	0.508018	0.901885	0.999125	0.0755677	0.961813	0.0129389	0.999635	6372.94	TRUE	0.237468	0.720886	0.326771	0.529882	-0.089303	0.834293	0.999193
ENSMUSG00000060441	Trim5	chr7	0.51319	0.0771456	0.319931	0.740758	0.0206946	0.119683	-0.0560039	0.454335	0.901897	0.999125	0.0985618	0.94412	0.042558	0.999635	38.9106	TRUE	0.611851	0.278349	0.627797	0.213014	-0.0159465	0.970984	0.999858
ENSMUSG00000028452	Vcp	chr4	-0.0708184	0.31535	0.650607	-0.0562919	0.39183	0.606525	-0.00952088	0.0772413	0.9019	0.999125	-0.0140708	0.953192	-0.0235917	0.999635	10078.2	TRUE	-0.0617908	0.640538	-0.0624174	0.574451	0.000626615	0.99442	0.999914
ENSMUSG00000041671	Pyroxd1	chr6	0.117455	0.229932	0.557525	0.12744	0.123562	0.3223	-0.0138159	0.112234	0.902029	0.999125	0.00257702	0.99392	-0.0112389	0.999635	291.006	TRUE	0.120511	0.437656	0.122362	0.357068	-0.00185074	0.987104	0.999914
ENSMUSG00000066643	Wdr35	chr12	0.125899	0.312321	0.647645	0.0936858	0.498529	0.695675	0.0211567	0.171884	0.902038	0.999125	0.0301548	0.954223	0.0513115	0.999635	206.71	TRUE	0.139088	0.573758	0.114383	0.591928	0.024705	0.885916	0.999193
ENSMUSG00000032060	Cryab	chr9	0.282082	0.0562777	0.268405	0.311319	0.158532	0.369154	-0.0315466	0.256373	0.902068	0.999125	-0.0863588	0.900922	-0.117905	0.999635	12053.4	TRUE	0.31302	0.387876	0.338929	0.291627	-0.0259089	0.924993	0.999193
ENSMUSG00000019988	Nedd1	chr10	-0.16654	0.0754869	0.316608	-0.170207	0.134522	0.338468	0.0202742	0.164804	0.902091	0.999125	0.065632	0.88473	0.0859062	0.999635	486.863	TRUE	-0.160433	0.34283	-0.190606	0.198593	0.0301729	0.815292	0.999193
ENSMUSG00000070923	Klhl9	chr4	-0.0269745	0.793646	0.926894	-0.0122036	0.887921	0.944679	-0.0168995	0.13738	0.902097	0.999125	0.12023	0.783718	0.103331	0.999635	1175.62	TRUE	-0.019359	0.931943	-0.0120428	0.949828	-0.00731623	0.952779	0.999562
ENSMUSG00000001864	Aif1l	chr2	0.547174	0.00710808	0.0758063	0.504528	0.0271832	0.139898	-0.031353	0.255176	0.902212	0.999125	-0.0392814	0.959784	-0.0706345	0.999635	4779.72	TRUE	0.543626	0.165696	0.578844	0.107819	-0.0352173	0.910661	0.999193
ENSMUSG00000043843	Tmem145	chr7	-0.00797278	0.974215	0.99299	0.0555396	0.833267	0.914281	-0.0416648	0.339551	0.90234	0.999125	-0.180284	0.842856	-0.221949	0.999635	49.4158	TRUE	0.0277681	0.9702	0.0574322	0.910491	-0.0296641	0.933259	0.999193
ENSMUSG00000016481	Cr1l	chr1	0.162519	0.108904	0.38482	0.186516	0.0547549	0.207271	-0.0178547	0.145617	0.902413	0.999125	0.0774852	0.842132	0.0596305	0.999635	2854.77	TRUE	0.176785	0.309355	0.187443	0.224107	-0.0106574	0.936548	0.999193
ENSMUSG00000024395	Lims2	chr18	0.0583206	0.58377	0.838938	0.0333126	0.722387	0.850071	0.0173038	0.141179	0.902451	0.999125	-0.0780474	0.837634	-0.0607436	0.999635	1813.26	TRUE	0.0511459	0.826763	0.0270169	0.895197	0.024129	0.861814	0.999193
ENSMUSG00000029726	Mepce	chr5	0.162168	0.0355318	0.205672	0.154629	0.0950511	0.280025	0.0123136	0.100572	0.902554	0.999125	-0.0385193	0.890451	-0.0262057	0.999635	1188.52	TRUE	0.165438	0.262126	0.147041	0.266071	0.0183968	0.872521	0.999193
ENSMUSG00000039031	Arhgap18	chr10	-0.163154	0.0621517	0.283628	-0.157543	0.269524	0.496104	0.0224118	0.183184	0.902625	0.999125	0.0710833	0.888241	0.0934951	0.999635	999.575	TRUE	-0.164987	0.424798	-0.196565	0.271059	0.031578	0.837823	0.999193
ENSMUSG00000089832	Shkbp1	chr7	0.173418	0.0238047	0.160686	0.190063	0.0305119	0.149257	-0.0149618	0.122485	0.902778	0.999125	-0.0450593	0.894905	-0.0600211	0.999635	478.363	TRUE	0.178349	0.209801	0.18112	0.154279	-0.00277078	0.980213	0.999914
ENSMUSG00000037475	Thoc2	chrX	-0.153487	0.158157	0.463275	-0.152094	0.303112	0.53111	0.0268311	0.220071	0.902962	0.999125	0.00463217	0.994424	0.0314633	0.999635	893.778	TRUE	-0.159866	0.492773	-0.193696	0.325377	0.0338297	0.841263	0.999193
ENSMUSG00000039804	Ncoa5	chr2	0.18429	0.0161625	0.126857	0.196618	0.0122336	0.088309	-0.0130898	0.107454	0.903044	0.999125	-0.0768794	0.803516	-0.0899691	0.999635	731.564	TRUE	0.18602	0.152168	0.189964	0.106501	-0.00394455	0.969624	0.999639
ENSMUSG00000019763	Rmnd1	chr10	0.0494765	0.691479	0.890378	0.0818344	0.458864	0.661512	-0.022947	0.188656	0.903189	0.999125	0.042313	0.940061	0.0193661	0.999635	382.776	TRUE	0.0676451	0.79699	0.0686996	0.744525	-0.00105444	0.994741	0.999914
ENSMUSG00000026946	Nmi	chr2	0.353834	0.00990667	0.0938532	0.354771	0.0197833	0.117007	0.0255802	0.210315	0.903194	0.999125	-0.0944575	0.869302	-0.0688773	0.999635	282.602	TRUE	0.36562	0.162958	0.319095	0.169187	0.0465257	0.821763	0.999193
ENSMUSG00000089911	Mfsd14a	chr3	-0.183724	0.00326093	0.0452729	-0.161251	0.0616436	0.220667	-0.0161244	0.132605	0.903218	0.999125	0.0234435	0.954172	0.00731918	0.999635	967.371	TRUE	-0.182668	0.113629	-0.174575	0.101454	-0.00809374	0.930867	0.999193	SIR effect in males only; difference not significant
ENSMUSG00000028657	Ppt1	chr4	0.14821	0.168959	0.477811	0.175491	0.154359	0.363876	-0.020068	0.165151	0.903285	0.999125	0.0723797	0.871088	0.0523118	0.999635	2179.43	TRUE	0.144741	0.527682	0.157489	0.414716	-0.0127474	0.937847	0.999193
ENSMUSG00000026303	Mlph	chr1	-0.100889	0.84865	0.94846	0.0342315	0.872056	0.935906	-0.0752232	0.619551	0.903362	0.999125	0.342138	0.837634	0.266915	0.999635	816.218	TRUE	-0.0291999	0.98266	0.103893	0.911707	-0.133093	0.830291	0.999193
ENSMUSG00000104116	Gm37296	chr15	-0.116373	0.605185	0.84726	-0.18655	0.399795	0.613105	0.0390188	0.321443	0.903385	0.999125	0.0830867	0.92907	0.122106	0.999635	41.2985	TRUE	-0.0896221	0.867603	-0.11951	0.772549	0.0298875	0.922366	0.999193
ENSMUSG00000034040	Galnt17	chr5	0.0241212	0.932546	0.978317	-0.141877	0.610749	0.77639	0.0512317	0.422415	0.903467	0.999125	-0.333206	0.790926	-0.281975	0.999635	34.043	TRUE	-0.0951727	0.899062	-0.137931	0.787022	0.0427584	0.913687	0.999193
ENSMUSG00000026358	Rgs1	chr1	0.342409	0.375187	0.707372	0.21148	0.543411	0.726831	0.0594348	0.490356	0.903527	0.999125	-0.638374	0.73687	-0.57894	0.999635	14.2646	TRUE	0.36582	0.625846	0.304568	0.580854	0.0612518	0.89835	0.999193
ENSMUSG00000001750	Tcirg1	chr19	0.260914	0.00328511	0.0454551	0.279603	0.0129981	0.0916902	-0.0175931	0.145297	0.903625	0.999125	-0.0736612	0.849146	-0.0912542	0.999635	696.974	TRUE	0.258705	0.145175	0.261425	0.104189	-0.00272015	0.98469	0.999914	SIR effect in males only; difference not significant
ENSMUSG00000109324	Prmt1	chr7	-0.0238945	0.833612	0.942436	-8.67012e-05	0.999054	0.99939	-0.0164949	0.136411	0.903754	0.999125	0.105662	0.793777	0.0891667	0.999635	878.368	TRUE	-0.00808583	0.975563	-0.00416872	0.982523	-0.0039171	0.974981	0.999914
ENSMUSG00000041548	Hspb8	chr5	0.397995	0.00164923	0.0290133	0.342855	0.0728092	0.241892	0.0273725	0.226391	0.903764	0.999125	-0.0436264	0.951201	-0.0162538	0.999635	3795.83	TRUE	0.412981	0.145175	0.381137	0.145969	0.0318438	0.889122	0.999193	SIR effect in males only; difference not significant
ENSMUSG00000038406	Scaf1	chr7	0.0572602	0.592289	0.842165	0.0726265	0.346194	0.567997	-0.0139618	0.115539	0.903817	0.999125	-0.078868	0.810675	-0.0928298	0.999635	2153.07	TRUE	0.0605428	0.75763	0.0679782	0.663747	-0.00743544	0.952012	0.999562
ENSMUSG00000024892	Pcx	chr19	-0.508737	0.0272826	0.174316	-0.533532	0.00255046	0.0373841	0.0246161	0.203841	0.90388	0.999125	0.258326	0.73687	0.282942	0.999635	1423.52	TRUE	-0.544583	0.128978	-0.570015	0.0893076	0.0254318	0.930358	0.999193	SIR effect in females only; difference not significant
ENSMUSG00000026135	Zfp142	chr1	0.150321	0.258687	0.590552	0.127545	0.0781781	0.251998	0.0156931	0.129962	0.903888	0.999125	-0.0743302	0.832859	-0.0586371	0.999635	455.569	TRUE	0.138342	0.460543	0.124801	0.436214	0.0135411	0.920755	0.999193
ENSMUSG00000003039	Fam32a	chr8	0.0977143	0.139986	0.435984	0.112797	0.0964491	0.281968	-0.0123267	0.102089	0.903894	0.999125	0.038753	0.891183	0.0264263	0.999635	1916.37	TRUE	0.10322	0.398564	0.10736	0.315423	-0.00413932	0.964058	0.999562
ENSMUSG00000000568	Hnrnpd	chr5	-0.0329312	0.745671	0.911691	-0.0612988	0.561767	0.739779	0.0167659	0.138873	0.903907	0.999125	-0.136665	0.767344	-0.119899	0.999635	1495.22	TRUE	-0.0308836	0.903123	-0.0532973	0.770475	0.0224137	0.870055	0.999193
ENSMUSG00000052837	Junb	chr8	0.555894	1.39424e-05	0.00144026	0.598698	3.02111e-05	0.00359222	-0.0238119	0.19744	0.904005	0.999125	0.00224456	0.996831	-0.0215674	0.999635	1502.78	TRUE	0.556179	0.0343637	0.570394	0.0210484	-0.0142147	0.94117	0.999562	SIR effect in both sexes
ENSMUSG00000037224	Zfyve28	chr5	1.02898	0.000100973	0.00509067	1.17332	0.000224809	0.0102878	0.0390609	0.324019	0.904046	0.999125	0.129181	0.888898	0.168242	0.999635	81.6447	TRUE	1.1461	0.0584918	1.00453	0.0732439	0.141571	0.768737	0.999193	SIR effect in both sexes
ENSMUSG00000035370	Gm49322	chr10	0.201388	0.444299	0.75553	0.294243	0.25038	0.477077	-0.0528755	0.438636	0.904051	0.999125	0.0767594	0.954223	0.0238839	0.999635	45.6077	TRUE	0.226361	0.694485	0.258341	0.579524	-0.0319792	0.93245	0.999193
ENSMUSG00000039634	Zfp189	chr4	-0.202218	0.22287	0.549094	-0.209469	0.135077	0.339417	0.0228762	0.189777	0.904053	0.999125	0.123663	0.815084	0.146539	0.999635	95.0507	TRUE	-0.173819	0.543059	-0.211808	0.381885	0.0379887	0.852801	0.999193
ENSMUSG00000116275	Zc3h11a	chr1	-0.217267	0.333064	0.667926	-0.291732	0.0992528	0.286668	-0.0357485	0.296739	0.90411	0.999125	0.15652	0.843529	0.120772	0.999635	1971.24	TRUE	-0.287211	0.477757	-0.248694	0.483198	-0.038517	0.896197	0.999193
ENSMUSG00000093445	Lrch4	chr5	-0.00725331	0.953542	0.987454	-0.0153483	0.821996	0.907959	0.0159623	0.13258	0.904168	0.999125	-0.0672182	0.848813	-0.0512558	0.999635	704.705	TRUE	-0.00111289	0.996602	-0.0200416	0.918895	0.0189287	0.885704	0.999193
ENSMUSG00000039960	Rhou	chr8	0.310102	0.00180761	0.030692	0.300763	0.00849073	0.0729045	-0.016371	0.135996	0.904183	0.999125	-0.0344861	0.931581	-0.0508571	0.999635	5376.19	TRUE	0.305159	0.0791239	0.314424	0.0542969	-0.00926448	0.947066	0.999562	SIR effect in males only; difference not significant
ENSMUSG00000038524	Fchsd1	chr18	0.292096	0.00565124	0.0654233	0.286637	0.0223726	0.125103	0.0210118	0.174558	0.904189	0.999125	-0.00261538	0.996206	0.0183964	0.999635	304.323	TRUE	0.297458	0.146764	0.262695	0.158823	0.0347632	0.832134	0.999193
ENSMUSG00000028910	Mecr	chr4	-0.345992	0.00102179	0.0210808	-0.328332	0.0331179	0.156811	-0.0205961	0.171128	0.904202	0.999125	0.167205	0.767982	0.146609	0.999635	387.368	TRUE	-0.347681	0.105461	-0.330985	0.0992148	-0.0166965	0.923541	0.999193	SIR effect in males only; difference not significant
ENSMUSG00000041440	Gk5	chr9	0.0230261	0.866819	0.956714	-0.0158343	0.92519	0.962694	0.0263799	0.219239	0.904226	0.999125	-0.0785538	0.896742	-0.0521739	0.999635	468.683	TRUE	-0.00509336	0.991134	-0.0279545	0.930311	0.0228612	0.91262	0.999193
ENSMUSG00000026873	Phf19	chr2	-0.241271	0.0595602	0.276587	-0.229439	0.261618	0.488784	0.02667	0.221856	0.904315	0.999125	-0.0305025	0.963191	-0.00383254	0.999635	176.778	TRUE	-0.251562	0.430522	-0.274924	0.312348	0.0233622	0.920944	0.999193
ENSMUSG00000020680	Taf15	chr11	0.113766	0.307787	0.643538	0.125517	0.193858	0.414543	-0.0152692	0.127062	0.904348	0.999125	-0.0467853	0.894226	-0.0620545	0.999635	1274.92	TRUE	0.11491	0.562359	0.12501	0.4483	-0.0101001	0.941885	0.999562
ENSMUSG00000064023	Klk8	chr7	0.443463	0.0403715	0.221945	0.344654	0.166117	0.379262	0.043662	0.363484	0.904388	0.999125	-0.0893981	0.933985	-0.0457362	0.999635	116.858	TRUE	0.493531	0.274945	0.417468	0.290139	0.0760628	0.825905	0.999193
ENSMUSG00000072889	Nfxl1	chr5	-0.151696	0.185865	0.499271	-0.157522	0.152228	0.361028	0.0176535	0.147119	0.904488	0.999125	0.0707212	0.858554	0.0883747	0.999635	642.793	TRUE	-0.15165	0.437185	-0.177036	0.294213	0.0253858	0.861221	0.999193
ENSMUSG00000019791	Hint3	chr10	-0.175996	0.480958	0.779095	-0.0819238	0.414604	0.6265	-0.0326317	0.272079	0.904535	0.999125	0.15096	0.83756	0.118328	0.999635	346.585	TRUE	-0.0942683	0.83258	-0.0905695	0.807745	-0.00369888	0.988971	0.999914
ENSMUSG00000018882	Mrpl45	chr11	0.0367817	0.648352	0.868783	0.0192091	0.80885	0.901533	0.0152946	0.127554	0.904557	0.999125	0.0515472	0.88187	0.0668418	0.999635	444.021	TRUE	0.0385337	0.827791	0.013165	0.936131	0.0253687	0.809438	0.999193
ENSMUSG00000042249	Grk3	chr5	0.449111	0.0625922	0.284202	0.533898	0.00057345	0.0164758	-0.0370783	0.309602	0.904673	0.999125	-0.108015	0.898701	-0.145094	0.999635	65.8398	TRUE	0.519989	0.126358	0.552422	0.0689114	-0.0324334	0.903791	0.999193	SIR effect in females only; difference not significant
ENSMUSG00000023247	Guca2a	chr4	0.436388	0.262076		0.462435	0.250491	0.477131	-0.0645567	0.539965	0.904834	0.999125	0.0601811	0.970005	-0.00437557	0.999635	11.0307	TRUE	0.453691	0.527159	0.494083	0.411767	-0.0403918	0.936948	0.999193
ENSMUSG00000050212	Eva1b	chr4	-0.258454	0.0473869	0.243464	-0.249363	0.00558191	0.0572165	-0.0163028	0.136391	0.904855	0.999125	0.0855134	0.820433	0.0692107	0.999635	608.335	TRUE	-0.255288	0.186698	-0.246498	0.162176	-0.00879073	0.954453	0.999562
ENSMUSG00000069919	Hba-a1	chr11	-0.503158	0.104085	0.375923	-0.639992	0.0150676	0.100013	0.0242302	0.202715	0.904857	0.999125	-0.0296671	0.961813	-0.00543688	0.999635	104069	TRUE	-0.671075	0.252158	-0.720421	0.171925	0.0493461	0.91455	0.999193
ENSMUSG00000035818	Plekhs1	chr19	0.643771	0.14424		0.37574	0.587102	0.758605	-0.109067	0.912615	0.904871	0.999125	0.73018	0.793197	0.621113	0.999635	8.26591	TRUE	0.672366	0.540992	0.705563	0.513243	-0.0331972	0.968333	0.999562
ENSMUSG00000019777	Hdac2	chr10	0.0527112	0.410512	0.733175	0.0414833	0.509065	0.703116	0.0124671	0.104373	0.904921	0.999125	-0.0539487	0.846376	-0.0414816	0.999635	712.441	TRUE	0.0564396	0.616842	0.0381391	0.694835	0.0183005	0.811638	0.999193
ENSMUSG00000025645	Ccdc51	chr9	-0.212477	0.062141	0.283628	-0.218926	0.102708	0.292554	0.0201454	0.168756	0.904978	0.999125	0.129814	0.794043	0.14996	0.999635	322.494	TRUE	-0.198485	0.362202	-0.229409	0.238659	0.0309245	0.853084	0.999193
ENSMUSG00000025825	Iscu	chr5	0.0890659	0.410286	0.732859	0.101069	0.289363	0.517359	-0.0208237	0.174554	0.905041	0.999125	-0.0362007	0.946289	-0.0570244	0.999635	919.928	TRUE	0.0805958	0.7101	0.0926547	0.590876	-0.0120589	0.931081	0.999193
ENSMUSG00000015656	Hspa8	chr9	0.0375531	0.671476	0.880788	0.0563315	0.35246	0.572902	-0.0132173	0.11096	0.905182	0.999125	0.0929471	0.786098	0.0797298	0.999635	47470	TRUE	0.0418176	0.826763	0.0506507	0.731958	-0.00883309	0.937889	0.999193
ENSMUSG00000020017	Hal	chr10	-0.0904911	0.746958	0.912242	-0.168661	0.518248	0.709797	0.0513077	0.431214	0.905288	0.999125	0.111383	0.92952	0.16269	0.999635	72.2589	TRUE	-0.0991839	0.894454	-0.186976	0.734415	0.0877926	0.833569	0.999193
ENSMUSG00000053398	Phgdh	chr3	-1.23095	1.58702e-08	2.45287e-05	-1.0641	2.13736e-05	0.00304222	-0.0336161	0.283345	0.90556	0.999125	0.156021	0.837634	0.122405	0.999635	1094.99	TRUE	-1.21132	0.0242306	-1.17717	0.0152057	-0.0341478	0.91832	0.999193	SIR effect in both sexes
ENSMUSG00000026979	Psd4	chr2	-0.192237	0.120217	0.402777	-0.1921	0.131812	0.334722	0.0198404	0.167237	0.905563	0.999125	-0.0413049	0.933629	-0.0214644	0.999635	1471.01	TRUE	-0.187838	0.37413	-0.213097	0.248648	0.0252592	0.874457	0.999193
ENSMUSG00000025228	Actr1a	chr19	-0.0587833	0.301969	0.637595	-0.0634254	0.0938296	0.278306	0.00804358	0.067824	0.905596	0.999125	0.00895569	0.9657	0.0169993	0.999635	3380.35	TRUE	-0.0525162	0.585812	-0.0678002	0.38784	0.015284	0.819479	0.999193
ENSMUSG00000074899	Sptbn5	chr2	0.290746	0.314081	0.649169	0.239695	0.439417	0.645935	-0.0535265	0.45174	0.90568	0.999125	0.162214	0.898161	0.108688	0.999635	22.0827	TRUE	0.281031	0.688209	0.412935	0.464833	-0.131905	0.777519	0.999193
ENSMUSG00000022325	Pop1	chr15	-0.0350544	0.756987	0.916049	-0.0123581	0.916069	0.95884	-0.0181609	0.153308	0.905703	0.999125	0.0471416	0.908554	0.0289808	0.999635	128.183	TRUE	-0.0264961	0.92017	-0.00552214	0.979629	-0.020974	0.884747	0.999193
ENSMUSG00000059708	Akap17b	chrX	-0.454422	0.022363	0.154491	-0.308418	0.182766	0.4015	-0.0350923	0.296413	0.905759	0.999125	-0.0079661	0.992541	-0.0430584	0.999635	75.5016	TRUE	-0.420258	0.28135	-0.383542	0.265029	-0.0367161	0.902666	0.999193
ENSMUSG00000030443	Zfp583	chr7	-0.00680881	0.973213	0.992967	-0.0356401	0.837235	0.916662	0.0346326	0.292809	0.905848	0.999125	0.0433791	0.961813	0.0780117	0.999635	71.4734	TRUE	0.0352864	0.94089	-0.0356899	0.927542	0.0709763	0.781984	0.999193
ENSMUSG00000047658	Gal3st3	chr19	-2.05088	0.000215917	0.00815734	-2.00735	0.000211554		-0.0924402	0.782426	0.905952	0.999125	0.668233	0.762082	0.575792	0.999635	6.93055	TRUE	-2.14001	0.0242306	-2.08475	0.0184731	-0.0552589	0.933088	0.999193	SIR effect in males only; difference not significant
ENSMUSG00000090877	Hspa1b	chr17	0.100537	0.597608	0.844176	0.0499125	0.634863	0.792272	0.0192472	0.163034	0.906023	0.999125	0.0575725	0.898161	0.0768197	0.999635	1201.33	TRUE	0.0598923	0.878236	0.0343722	0.9172	0.0255201	0.907528	0.999193
ENSMUSG00000056025	Clca3a1	chr3	-0.109703	0.768312	0.920663	-0.341767	0.277812	0.505401	-0.0468723	0.397107	0.90604	0.999125	0.217948	0.83944	0.171076	0.999635	150.179	TRUE	-0.200534	0.824977	-0.171793	0.826031	-0.0287406	0.957959	0.999562
ENSMUSG00000004565	Pnpla6	chr8	0.00689138	0.919766	0.975095	0.00126633	0.981342	0.990822	0.00933256	0.0790985	0.906078	0.999125	-0.0257088	0.905765	-0.0163763	0.999635	1351.77	TRUE	0.0116172	0.936509	-0.0056766	0.963017	0.0172938	0.826665	0.999193
ENSMUSG00000018347	Zkscan6	chr11	0.0795159	0.418933	0.740056	0.0989182	0.33863	0.562039	-0.0175394	0.148972	0.906276	0.999125	0.0656253	0.870575	0.0480859	0.999635	335.93	TRUE	0.0768319	0.71316	0.0862441	0.608097	-0.00941222	0.944348	0.999562
ENSMUSG00000031822	Gse1	chr8	-0.166534	0.302807	0.63828	-0.186821	0.054553	0.206942	0.021908	0.186227	0.906352	0.999125	-0.192782	0.762082	-0.170874	0.999635	2098.59	TRUE	-0.16923	0.494515	-0.198613	0.341796	0.0293823	0.8699	0.999193
ENSMUSG00000032512	Wdr48	chr9	-0.00278961	0.967537	0.991637	-0.0138356	0.809403	0.901798	0.0106438	0.0905185	0.906395	0.999125	0.0154527	0.955421	0.0260965	0.999635	1289.33	TRUE	-0.000285	0.998619	-0.0176317	0.872114	0.0173467	0.818732	0.999193
ENSMUSG00000027193	Api5	chr2	-0.00407321	0.950936	0.986462	-0.0165514	0.829144	0.911799	0.0119612	0.101804	0.90647	0.999125	0.0631777	0.822036	0.0751389	0.999635	2083.65	TRUE	-0.00285926	0.988995	-0.022105	0.864815	0.0192458	0.83022	0.999193
ENSMUSG00000020311	Erlec1	chr11	-0.0131302	0.894013	0.966343	-0.00938536	0.902701	0.953142	-0.0137428	0.117046	0.906532	0.999125	0.11349	0.768141	0.0997471	0.999635	1353.58	TRUE	-0.0154597	0.941477	-0.00867761	0.9606	-0.0067821	0.95225	0.999562
ENSMUSG00000046942	Mageb16	chrX	0.0164023	0.873313	0.958764	0.0278628	0.737161	0.859527	-0.0141097	0.12038	0.906694	0.999125	0.109237	0.774826	0.0951272	0.999635	381.564	TRUE	0.0116399	0.961877	0.0204686	0.910491	-0.0088287	0.942261	0.999562
ENSMUSG00000036890	Gtdc1	chr2	0.0445946	0.641291	0.86576	0.0611242	0.558118	0.737176	-0.0161252	0.13763	0.90673	0.999125	-0.010904	0.978679	-0.0270291	0.999635	233.89	TRUE	0.0500941	0.824689	0.0470984	0.79229	0.00299565	0.981931	0.999914
ENSMUSG00000028776	Tinagl1	chr4	-0.455351	8.10887e-06	0.00105074	-0.456939	3.23143e-05	0.00369452	0.0171733	0.146713	0.906817	0.999125	0.0182876	0.967485	0.0354609	0.999635	20189.5	TRUE	-0.452865	0.0242722	-0.478777	0.0152057	0.0259115	0.853596	0.999193	SIR effect in both sexes
ENSMUSG00000049086	Bmyc	chr2	0.02319	0.864226	0.955565	0.0523461	0.721935	0.849911	-0.0281285	0.240335	0.906829	0.999125	-0.0977519	0.881093	-0.12588	0.999635	206.977	TRUE	0.0182966	0.96295	0.0415447	0.88041	-0.0232481	0.90415	0.999193
ENSMUSG00000058704	Memo1	chr17	-0.142574	0.141784	0.43927	-0.156467	0.0393499	0.173291	0.0143821	0.122994	0.906913	0.999125	0.0345181	0.919054	0.0489002	0.999635	436.522	TRUE	-0.129758	0.369208	-0.158394	0.206707	0.0286365	0.793552	0.999193
ENSMUSG00000034009	Rxfp1	chr3	1.26932	0.00111877	0.0226079	1.41024	0.000190778	0.00942037	0.0629454	0.538605	0.906965	0.999125	-0.164219	0.912101	-0.101274	0.999635	44.6639	TRUE	1.47194	0.064774	1.3234	0.0579255	0.148546	0.810352	0.999193	SIR effect in both sexes
ENSMUSG00000005320	Fgfr4	chr13	-0.0952175	0.704693	0.894767	-0.208564	0.487155	0.685401	0.0522668	0.447482	0.907017	0.999125	-0.023305	0.987078	0.0289618	0.999635	104.897	TRUE	-0.0577869	0.94716	-0.044605	0.950684	-0.0131819	0.977578	0.999914
ENSMUSG00000017831	Rab5a	chr17	0.00120193	0.984216	0.994925	-0.00701593	0.915803	0.958731	0.0114488	0.0981448	0.907136	0.999125	0.0763195	0.793197	0.0877682	0.999635	1813.68	TRUE	0.00449806	0.978352	-0.0142584	0.902685	0.0187564	0.812365	0.999193
ENSMUSG00000021266	Wars	chr12	0.194394	5.30239e-05	0.00317113	0.170534	0.0945325	0.279329	0.0120551	0.103382	0.907171	0.999125	-0.047664	0.864883	-0.0356089	0.999635	2207.48	TRUE	0.199063	0.117701	0.18084	0.12536	0.0182228	0.859403	0.999193	SIR effect in males only; difference not significant
ENSMUSG00000067928	Zfp760	chr17	0.17466	0.301515	0.637466	0.189225	0.155063	0.364322	-0.0245775	0.211016	0.907278	0.999125	0.25215	0.75431	0.227572	0.999635	109.648	TRUE	0.172152	0.540992	0.182289	0.465381	-0.0101373	0.960479	0.999562
ENSMUSG00000074575	Kcng1	chr2	-0.0806972	0.706329	0.895592	-0.0130338	0.962349	0.981836	-0.0381889	0.328033	0.907321	0.999125	0.114062	0.898161	0.0758735	0.999635	30.3348	TRUE	-0.0795053	0.892201	-0.0759287	0.874803	-0.00357656	0.991324	0.999914
ENSMUSG00000031377	Bmx	chrX	0.513092	0.115711	0.396035	0.528665	0.225999	0.451543	-0.0643041	0.552379	0.907325	0.999125	0.154541	0.922905	0.0902366	0.999635	14.7106	TRUE	0.468071	0.56748	0.486312	0.49049	-0.0182407	0.974864	0.999914
ENSMUSG00000025584	Pde8a	chr7	-0.228482	0.127535	0.415974	-0.241865	0.00853851	0.0731036	0.0221341	0.190185	0.90735	0.999125	0.00389398	0.994424	0.026028	0.999635	914.315	TRUE	-0.227653	0.289805	-0.254677	0.178552	0.0270241	0.870795	0.999193
ENSMUSG00000032449	Slc25a36	chr9	-0.159629	0.0922912	0.353109	-0.174892	0.0537465	0.205715	0.0169856	0.146011	0.90739	0.999125	-0.00473666	0.991206	0.012249	0.999635	928.723	TRUE	-0.156185	0.30601	-0.182363	0.172842	0.026178	0.823766	0.999193
ENSMUSG00000030243	Recql	chr6	-0.0209183	0.827344	0.940015	-0.0326516	0.685204	0.826706	0.0151024	0.129888	0.907437	0.999125	0.00286039	0.994223	0.0179628	0.999635	323.742	TRUE	-0.0163219	0.93496	-0.0370103	0.802965	0.0206883	0.848626	0.999193
ENSMUSG00000024270	Slc39a6	chr18	0.181116	0.269024	0.602444	0.0512379	0.818753	0.906201	0.0288804	0.248434	0.907454	0.999125	-0.0499568	0.948444	-0.0210763	0.999635	1206.04	TRUE	0.167989	0.690374	0.142119	0.685405	0.0258693	0.925263	0.999193
ENSMUSG00000046862	Pramel12	chr4	-0.0102791	0.879882	0.960936	0.00696367	0.932997	0.966557	-0.0128611	0.110705	0.907515	0.999125	0.0751859	0.811723	0.0623248	0.999635	630.372	TRUE	-0.00756346	0.968269	-0.000759069	0.995161	-0.00680439	0.942032	0.999562
ENSMUSG00000031438	Rnf128	chrX	-0.278045	0.00428232	0.0545936	-0.234526	0.0883287	0.269378	-0.0199382	0.171731	0.907572	0.999125	0.0983228	0.831481	0.0783846	0.999635	5531.91	TRUE	-0.276319	0.156024	-0.26777	0.135269	-0.00854953	0.956383	0.999562
ENSMUSG00000061894	Zscan20	chr4	0.055833	0.668921	0.879589	0.0853765	0.526562	0.715252	-0.0214866	0.185111	0.907594	0.999125	0.00780755	0.989111	-0.013679	0.999635	136.309	TRUE	0.0589571	0.839835	0.082191	0.705853	-0.0232339	0.892208	0.999193
ENSMUSG00000028096	Gpr89	chr3	-0.169296	0.015815	0.125265	-0.179418	0.0186963	0.113198	0.0132179	0.11414	0.907808	0.999125	-0.0566302	0.850968	-0.0434123	0.999635	552.834	TRUE	-0.165401	0.145175	-0.185002	0.0750368	0.0196009	0.828868	0.999193
ENSMUSG00000040028	Elavl1	chr8	-0.0208659	0.698097	0.892161	-0.0272289	0.614516	0.779297	0.00904351	0.0781411	0.907864	0.999125	0.0148809	0.951549	0.0239244	0.999635	1120.65	TRUE	-0.0163306	0.891793	-0.0331295	0.696892	0.016799	0.801545	0.999193
ENSMUSG00000058248	Kcnh1	chr1	0.720287	0.167594	0.475731	0.737171	0.148585	0.356559	-0.058362	0.504379	0.907882	0.999125	0.00678097	0.99663	-0.051581	0.999635	339.414	TRUE	0.488985	0.652223	0.589843	0.490905	-0.100858	0.888454	0.999193
ENSMUSG00000025544	Tm9sf2	chr14	-0.0703828	0.319819	0.654393	-0.0946976	0.356118	0.575463	0.0153605	0.132784	0.907906	0.999125	0.0414752	0.908141	0.0568357	0.999635	4547.03	TRUE	-0.073583	0.65679	-0.0971537	0.463458	0.0235706	0.83159	0.999193
ENSMUSG00000028597	Gpx7	chr4	0.143598	0.348735	0.681777	0.0626086	0.794866	0.893113	0.0298522	0.258139	0.907935	0.999125	-0.169971	0.81514	-0.140119	0.999635	123.71	TRUE	0.13443	0.781218	0.0869028	0.828229	0.0475268	0.870465	0.999193
ENSMUSG00000012296	Tjap1	chr17	0.00582309	0.952839	0.98712	0.0286848	0.667254	0.814007	-0.0144445	0.125378	0.90828	0.999125	0.000594653	0.998696	-0.0138499	0.999635	727.646	TRUE	0.0170974	0.93251	0.0218788	0.892584	-0.00478148	0.965222	0.999562
ENSMUSG00000047586	Nccrp1	chr7	0.408529	0.159641	0.465016	0.457239	0.0807412	0.256313	0.0475445	0.412733	0.908291	0.999125	-0.36889	0.777416	-0.321346	0.999635	1078.23	TRUE	0.541645	0.337003	0.494347	0.30883	0.0472973	0.911123	0.999193
ENSMUSG00000031095	Cul4b	chrX	-0.155325	0.202673	0.523073	-0.169822	0.22883	0.454145	0.0241319	0.209722	0.908393	0.999125	0.0243676	0.96911	0.0484994	0.999635	3847.88	TRUE	-0.172887	0.459711	-0.207264	0.299405	0.0343771	0.841262	0.999193
ENSMUSG00000018809	Smyd4	chr11	-0.0748014	0.519812	0.80262	-0.0610873	0.533655	0.720999	-0.019384	0.168643	0.908492	0.999125	0.0594179	0.898161	0.0400339	0.999635	133.594	TRUE	-0.0668404	0.74163	-0.063623	0.697863	-0.00321733	0.980073	0.999914
ENSMUSG00000019996	Map7	chr10	-0.296967	0.0173062	0.132117	-0.335225	0.00889442	0.0748571	0.0233017	0.202728	0.908492	0.999125	0.0463735	0.938603	0.0696752	0.999635	806.006	TRUE	-0.298243	0.168037	-0.323632	0.102241	0.0253889	0.883395	0.999193
ENSMUSG00000063952	Brpf3	chr17	-0.243375	0.0838771	0.333035	-0.24149	0.0550117	0.207628	0.0224344	0.195186	0.908494	0.999125	-0.111267	0.832347	-0.0888331	0.999635	1603.76	TRUE	-0.235107	0.303055	-0.261851	0.193561	0.0267435	0.879234	0.999193
ENSMUSG00000075376	Rc3h2	chr2	0.0237127	0.859582	0.953499	-0.017084	0.864665	0.93181	0.0219386	0.190978	0.908544	0.999125	-0.021119	0.969895	0.000819618	0.999635	589.89	TRUE	0.0135059	0.964718	-0.0130166	0.955881	0.0265225	0.862253	0.999193
ENSMUSG00000020941	Map3k14	chr11	0.152855	0.387957	0.716331	0.0508694	0.844825	0.921249	0.042507	0.370386	0.908632	0.999125	-0.143516	0.889232	-0.101009	0.999635	54.6456	TRUE	0.141468	0.809368	0.116207	0.804024	0.0252604	0.941984	0.999562
ENSMUSG00000039911	Spsb1	chr4	0.398075	0.000673427	0.0165414	0.396035	0.000254588	0.0109363	0.0181286	0.158081	0.9087	0.999125	-0.043843	0.922053	-0.0257144	0.999635	5416.59	TRUE	0.416002	0.0411067	0.390313	0.0366768	0.0256885	0.869442	0.999193	SIR effect in both sexes
ENSMUSG00000035984	Nme5	chr18	0.269808	0.209522	0.533119	0.194229	0.407632	0.619872	0.0374402	0.326535	0.908715	0.999125	0.106651	0.906419	0.144091	0.999635	58.4879	TRUE	0.244982	0.580674	0.213978	0.581692	0.0310034	0.920628	0.999193
ENSMUSG00000002661	Alkbh7	chr17	0.075878	0.720435	0.902422	0.167832	0.303573	0.531574	-0.0299569	0.261586	0.908825	0.999125	0.0971342	0.894226	0.0671774	0.999635	124.403	TRUE	0.135229	0.7375	0.123921	0.709465	0.0113077	0.965083	0.999562
ENSMUSG00000052763	Zfp212	chr6	0.182911	0.102013	0.37199	0.17901	0.06676	0.230489	0.0119217	0.104143	0.908862	0.999125	-0.0702647	0.814125	-0.058343	0.999635	547.296	TRUE	0.192369	0.29206	0.170339	0.290729	0.0220303	0.87508	0.999193
ENSMUSG00000021497	Txndc15	chr13	0.0713463	0.215643	0.54028	0.063619	0.407577	0.619853	0.00962607	0.0841414	0.908918	0.999125	0.00376612	0.988736	0.0133922	0.999635	973.126	TRUE	0.0749723	0.551453	0.0572763	0.604673	0.017696	0.842129	0.999193
ENSMUSG00000004665	Cnn2	chr10	-0.104693	0.195431	0.513471	-0.0934296	0.158765	0.369574	-0.0110051	0.0962526	0.908972	0.999125	-0.00807476	0.977852	-0.0190799	0.999635	4997.46	TRUE	-0.102158	0.449554	-0.0962002	0.415346	-0.0059578	0.952392	0.999562
ENSMUSG00000025257	Ribc1	chrX	0.252574	0.168604	0.47722	0.272339	0.0876582	0.268079	-0.0297558	0.260288	0.908985	0.999125	0.00565311	0.994424	-0.0241027	0.999635	48.3974	TRUE	0.237849	0.412585	0.274133	0.267923	-0.0362847	0.86639	0.999193
ENSMUSG00000037318	Traf3ip3	chr1	0.147614	0.723221		0.0760942	0.825638	0.909856	0.0758056	0.663288	0.90901	0.999125	-0.461826	0.809088	-0.38602	0.999635	10.7507	TRUE	0.392527	0.655079	0.134832	0.858199	0.257695	0.645077	0.999193
ENSMUSG00000018666	Cbx1	chr11	0.0970734	0.106393	0.380717	0.0858133	0.308011	0.53574	0.0128017	0.112025	0.90902	0.999125	-0.0149548	0.965173	-0.00215312	0.999635	810.813	TRUE	0.105169	0.430586	0.0814315	0.492827	0.0237371	0.810383	0.999193
ENSMUSG00000011257	Pabpc4	chr4	-0.0880724	0.316494	0.652001	-0.0914668	0.339684	0.562846	0.0122265	0.10709	0.909102	0.999125	-0.000403597	0.998696	0.0118229	0.999635	2181.82	TRUE	-0.0872946	0.599833	-0.106363	0.435483	0.0190679	0.867986	0.999193
ENSMUSG00000043061	Tmem18	chr12	0.0977573	0.352678	0.68699	0.116988	0.204573	0.427047	-0.0166811	0.146402	0.909285	0.999125	0.0998697	0.811346	0.0831886	0.999635	461.172	TRUE	0.114447	0.526418	0.119991	0.435358	-0.00554451	0.96573	0.999562
ENSMUSG00000058799	Nap1l1	chr10	-0.256517	0.024343	0.162748	-0.256029	0.00356503	0.0452264	0.014577	0.128092	0.909395	0.999125	0.0800653	0.820433	0.0946424	0.999635	2211.23	TRUE	-0.242122	0.13243	-0.263445	0.0788248	0.0213238	0.86967	0.999193	SIR effect in females only; difference not significant
ENSMUSG00000030177	Ccdc77	chr6	0.0400832	0.736859	0.907967	0.0394533	0.741549	0.861559	-0.0201895	0.177632	0.909508	0.999125	0.161241	0.774826	0.141051	0.999635	177.549	TRUE	0.0394026	0.891076	0.0487918	0.834236	-0.0093892	0.953791	0.999562
ENSMUSG00000043760	Pkhd1	chr1	0.257201	0.556804		-0.0030911	0.994776	0.997022	-0.0872764	0.767932	0.909514	0.999125	-0.22927	0.912727	-0.316546	0.999635	8.61935	TRUE	0.0519587	0.969338	0.218229	0.800759	-0.166271	0.797305	0.999193
ENSMUSG00000039257	Vstm2b	chr7	0.659225	0.0200749	0.144742	0.815545	0.0243962	0.132192	-0.0574712	0.507127	0.909771	0.999125	0.153649	0.913838	0.0961774	0.999635	17.3045	TRUE	0.744842	0.187484	0.720047	0.168942	0.0247952	0.95643	0.999562
ENSMUSG00000020167	Tcf3	chr10	0.207283	0.0202841	0.145596	0.203177	0.0198063	0.117085	0.0142246	0.125635	0.909855	0.999125	-0.0969873	0.794522	-0.0827628	0.999635	891.119	TRUE	0.212532	0.151315	0.190761	0.156105	0.0217707	0.853925	0.999193
ENSMUSG00000036655	Colec11	chr12	-0.763173	0.0238726	0.160857	-0.763939	0.00911059	0.0756062	0.0407689	0.360142	0.90987	0.999125	0.165558	0.860918	0.206327	0.999635	33.3791	TRUE	-0.586802	0.315065	-0.648976	0.223671	0.062174	0.891586	0.999193
ENSMUSG00000057777	Mab21l2	chr3	-0.390426	0.500671	0.790148	-0.447057	0.449261	0.653682	-0.0815835	0.72127	0.909943	0.999125	-0.313296	0.869302	-0.39488	0.999635	17.7277	TRUE	-0.534502	0.775353	-0.173652	0.916669	-0.36085	0.750138	0.999193
ENSMUSG00000038619	Ensa	chr3	-0.109837	0.110013	0.386333	-0.120204	0.0368398	0.166987	0.0116631	0.103155	0.90998	0.999125	0.0401223	0.888241	0.0517853	0.999635	2118.49	TRUE	-0.108853	0.290596	-0.12754	0.162106	0.0186871	0.814716	0.999193
ENSMUSG00000017064	Prl5a1	chr13	0.442124	0.131463	0.422565	0.498025	0.0130113	0.0917396	0.0321565	0.284692	0.910069	0.999125	-0.0527396	0.95292	-0.020583	0.999635	2678.52	TRUE	0.557329	0.280668	0.518585	0.263568	0.038744	0.922994	0.999193
ENSMUSG00000028914	Casp9	chr4	0.0444173	0.484232	0.781842	0.0564946	0.46678	0.667669	-0.0117502	0.104158	0.91018	0.999125	0.0144737	0.963132	0.00272349	0.999635	692.651	TRUE	0.0480563	0.727427	0.0532655	0.629155	-0.00520926	0.952951	0.999562
ENSMUSG00000025432	Avil	chr10	0.288304	0.189134	0.504402	-0.351315	0.43348	0.641396	0.0491179	0.435515	0.910204	0.999125	-0.0148325	0.99058	0.0342854	0.999635	74.5338	TRUE	0.245288	0.738666	0.165417	0.792658	0.079871	0.863646	0.999193
ENSMUSG00000027811	4930579G24Rik	chr3	0.150607	0.332339	0.667207	0.180617	0.209337	0.432195	-0.0253396	0.224719	0.91022	0.999125	0.10388	0.867521	0.0785403	0.999635	52.9921	TRUE	0.16935	0.47203	0.17217	0.397024	-0.00281987	0.986948	0.999914
ENSMUSG00000051331	Cacna1c	chr6	-0.0803782	0.635195	0.862735	0.0293767	0.883324	0.942146	-0.0276123	0.244959	0.910251	0.999125	0.0207688	0.977852	-0.00684354	0.999635	121.69	TRUE	-0.0515236	0.91039	-0.0352193	0.925968	-0.0163043	0.948105	0.999562
ENSMUSG00000005917	Otx1	chr11	-0.259401	0.591475	0.842025	-0.258665	0.639518		0.101947	0.905203	0.910329	0.999125	-0.0488861	0.986579	0.0530614	0.999635	8.9063	TRUE	0.104238	0.957944	-0.0525582	0.972367	0.156797	0.876388	0.999193
ENSMUSG00000035762	Tmem161b	chr13	-0.124615	0.264476	0.597467	-0.140124	0.124382	0.323253	0.0150311	0.13354	0.91038	0.999125	0.0683111	0.846958	0.0833422	0.999635	227.997	TRUE	-0.111895	0.527159	-0.144377	0.328386	0.0324818	0.79736	0.999193
ENSMUSG00000055720	Ubl7	chr9	0.0253586	0.83232	0.94186	0.0024213	0.976347	0.988585	0.0192758	0.17129	0.910401	0.999125	0.0143469	0.977852	0.0336226	0.999635	1190.97	TRUE	0.017168	0.94876	-0.0101937	0.963271	0.0273617	0.847963	0.999193
ENSMUSG00000022416	Cacna1i	chr15	0.653178	0.0117379	0.104768	0.692407	0.00229759	0.0349743	-0.0360462	0.320484	0.910447	0.999125	-0.373613	0.756809	-0.409659	0.999635	59.8926	TRUE	0.689132	0.132178	0.751285	0.0522443	-0.0621529	0.859293	0.999193	SIR effect in females only; difference not significant
ENSMUSG00000024032	Tff1	chr17	0.292723	0.453668	0.76241	0.148169	0.751565	0.867751	-0.0753219	0.669753	0.910457	0.999125	0.0131271	0.99467	-0.0621948	0.999635	34.8872	TRUE	0.162218	0.909788	0.410172	0.676002	-0.247954	0.749464	0.999193
ENSMUSG00000021910	Nisch	chr14	-0.153815	0.215651	0.54028	-0.157509	0.043185	0.182717	0.017748	0.158167	0.910657	0.999125	-0.0678828	0.873755	-0.0501348	0.999635	4696.97	TRUE	-0.134353	0.477351	-0.161508	0.316849	0.0271558	0.844272	0.999193
ENSMUSG00000012114	Med15	chr16	0.0745169	0.343414	0.676903	0.0719841	0.207817	0.430372	0.00945074	0.084261	0.910696	0.999125	-0.069905	0.787111	-0.0604543	0.999635	1814.46	TRUE	0.0837858	0.5033	0.0666822	0.545642	0.0171036	0.849924	0.999193
ENSMUSG00000037270	4932438A13Rik	chr3	-0.164558	0.207652	0.530223	-0.127868	0.323089	0.549465	-0.0228206	0.203583	0.910748	0.999125	-0.0973628	0.85972	-0.120183	0.999635	2271.67	TRUE	-0.151355	0.535721	-0.133251	0.529882	-0.0181036	0.917244	0.999193
ENSMUSG00000037369	Kdm6a	chrX	0.0366498	0.657102	0.873534	0.0657796	0.619528	0.782598	-0.0201652	0.180232	0.910915	0.999125	-0.163436	0.774826	-0.183601	0.999635	901.91	TRUE	0.0318694	0.904685	0.0455872	0.820245	-0.0137179	0.924543	0.999193
ENSMUSG00000015852	Fcrls	chr3	0.00655968	0.971105	0.992483	-0.00738903	0.974061	0.987917	-0.0285041	0.254935	0.910975	0.999125	-0.161499	0.819497	-0.190004	0.999635	84.2829	TRUE	-0.039438	0.944958	0.00613374	0.988887	-0.0455717	0.879908	0.999193
ENSMUSG00000063358	Mapk1	chr16	-0.120173	0.119646	0.401789	-0.13473	0.229991	0.45566	0.0148332	0.132675	0.910982	0.999125	0.0580234	0.871174	0.0728566	0.999635	3216.08	TRUE	-0.123236	0.456946	-0.146072	0.30209	0.0228356	0.851203	0.999193
ENSMUSG00000027130	Slc12a6	chr2	0.168754	0.241441	0.570604	0.143145	0.0482707	0.193109	0.0199263	0.178455	0.911093	0.999125	-0.0683874	0.890354	-0.0484611	0.999635	699.9	TRUE	0.166697	0.417437	0.142716	0.427178	0.0239814	0.875123	0.999193
ENSMUSG00000011958	Bnip2	chr9	0.0424221	0.586608	0.840278	0.0583917	0.392343	0.606741	-0.0124511	0.111515	0.911097	0.999125	0.0425174	0.890485	0.0300662	0.999635	1772.47	TRUE	0.0510436	0.724014	0.0552242	0.635693	-0.00418058	0.96408	0.999562
ENSMUSG00000025271	Pfkfb1	chrX	-0.146582	0.414124	0.736243	-0.156387	0.290105	0.518191	0.0212939	0.19087	0.91117	0.999125	0.177544	0.771395	0.198838	0.999635	117.813	TRUE	-0.1417	0.673771	-0.175115	0.53179	0.0334146	0.882742	0.999193
ENSMUSG00000047710	Champ1	chr8	0.130948	0.147721	0.448979	0.111323	0.139133	0.34391	0.014429	0.129553	0.911319	0.999125	-0.0054766	0.989111	0.0089524	0.999635	488.534	TRUE	0.125131	0.356412	0.10823	0.365199	0.0169017	0.869353	0.999193
ENSMUSG00000021423	Ly86	chr13	0.110956	0.670772	0.880506	0.203423	0.335205	0.558419	-0.0356223	0.319976	0.911356	0.999125	-0.170314	0.843234	-0.205936	0.999635	50.8947	TRUE	0.175419	0.751074	0.162036	0.698357	0.0133831	0.968495	0.999562
ENSMUSG00000029208	Guf1	chr5	0.0278862	0.834573	0.942835	0.0103115	0.922469	0.961409	0.017779	0.159721	0.911368	0.999125	0.112373	0.80709	0.130152	0.999635	148.083	TRUE	0.0342121	0.904685	0.0107742	0.965021	0.0234378	0.881738	0.999193
ENSMUSG00000035385	Ccl2	chr11	1.30216	0.000459732	0.0129019	1.17981	2.95622e-05	0.00354341	0.049036	0.440544	0.911372	0.999125	-0.119717	0.927196	-0.070681	0.999635	57.2204	TRUE	1.17669	0.0719776	1.05924	0.0695869	0.117444	0.819357	0.999193	SIR effect in both sexes
ENSMUSG00000047153	Khnyn	chr14	-0.0713343	0.531246	0.809464	-0.0921466	0.218012	0.442307	0.0152291	0.136931	0.911444	0.999125	-0.0237189	0.954223	-0.00848975	0.999635	3783.08	TRUE	-0.0674682	0.732348	-0.0919624	0.554775	0.0244942	0.846577	0.999193
ENSMUSG00000020834	Dhrs13	chr11	-0.21568	0.0198092	0.144006	-0.191204	0.0668309	0.230585	-0.015711	0.141349	0.911497	0.999125	0.047095	0.901616	0.0313841	0.999635	385.908	TRUE	-0.20928	0.182111	-0.20674	0.148563	-0.00253987	0.983761	0.999914
ENSMUSG00000022156	Gzme	chr14	0.0285961	0.931309	0.977971	-0.992183	0.146427	0.353589	-0.0484238	0.435847	0.911535	0.999125	-0.263277	0.82599	-0.311701	0.999635	682.022	TRUE	-0.0484581	0.975671	-0.0212972	0.984206	-0.0271609	0.970526	0.999858
ENSMUSG00000034663	Bmp2k	chr5	-0.0744372	0.6323	0.860844	-0.121263	0.280506	0.5089	0.0233505	0.210275	0.911579	0.999125	-0.0749537	0.897133	-0.0516032	0.999635	732.39	TRUE	-0.091977	0.750169	-0.119893	0.591724	0.0279156	0.877505	0.999193
ENSMUSG00000021508	Cxcl14	chr13	0.527189	0.0146289	0.119722	0.216296	0.621018	0.783467	0.0454533	0.409506	0.91162	0.999125	-0.381523	0.771395	-0.336069	0.999635	611.826	TRUE	0.593347	0.369916	0.561291	0.309698	0.0320556	0.947601	0.999562
ENSMUSG00000032254	Kif23	chr9	-0.229941	0.345542	0.679131	-0.213607	0.339342	0.562663	-0.0394851	0.355947	0.911672	0.999125	-0.165804	0.861909	-0.205289	0.999635	38.8081	TRUE	-0.235721	0.638257	-0.185717	0.643583	-0.0500041	0.879388	0.999193
ENSMUSG00000024247	Pkdcc	chr17	0.0521243	0.645995	0.868312	0.0770888	0.459415	0.661783	-0.0189181	0.17078	0.911795	0.999125	-0.167519	0.767982	-0.186437	0.999635	372.641	TRUE	0.0557655	0.825726	0.0641838	0.731743	-0.00841838	0.95415	0.999562
ENSMUSG00000016831	Tox4	chr14	-0.129551	0.00701094	0.0753205	-0.115713	0.118949	0.315748	-0.00964686	0.0870986	0.911808	0.999125	0.057186	0.815084	0.0475392	0.999635	1847.8	TRUE	-0.126273	0.18178	-0.123717	0.152741	-0.00255558	0.972933	0.999914
ENSMUSG00000026123	Plekhb2	chr1	-0.0375557	0.779501	0.923041	-0.0759481	0.555136	0.735349	0.0221441	0.200162	0.911909	0.999125	0.14804	0.797157	0.170184	0.999635	2021.32	TRUE	-0.0389881	0.908054	-0.0641837	0.800434	0.0251957	0.891732	0.999193
ENSMUSG00000025169	Ogfod3	chr11	-0.0553855	0.699533	0.892815	-0.0530071	0.621539	0.783806	0.0188752	0.170806	0.912008	0.999125	-0.034315	0.948444	-0.0154399	0.999635	222.754	TRUE	-0.0334389	0.916059	-0.0691458	0.757956	0.0357069	0.834633	0.999193
ENSMUSG00000071267	Zfp942	chr17	0.115084	0.520755	0.80332	0.0735363	0.688352	0.828621	-0.0240647	0.217784	0.912015	0.999125	0.0915716	0.878261	0.0675069	0.999635	118.125	TRUE	0.0931538	0.824197	0.101107	0.759559	-0.00795274	0.974447	0.999914
ENSMUSG00000038180	Spag4	chr2	0.150389	0.637846	0.864824	0.0323466	0.939909		0.061095	0.552957	0.912022	0.999125	0.46461	0.786098	0.525705	0.999635	9.84553	TRUE	0.0976343	0.899929	0.0217481	0.975537	0.0758862	0.864666	0.999193
ENSMUSG00000031698	Mylk3	chr8	-0.744022	0.0173052	0.132117	-0.82458	4.43968e-05	0.00439913	-0.0441705	0.400379	0.912154	0.999125	-0.100692	0.93155	-0.144862	0.999635	120.536	TRUE	-0.85716	0.0851185	-0.806449	0.069292	-0.0507108	0.89697	0.999193	SIR effect in females only; difference not significant
ENSMUSG00000037408	Cnnm4	chr1	0.126463	0.354715	0.688819	0.11078	0.18224	0.401225	0.0152581	0.138457	0.91225	0.999125	-0.0987659	0.804136	-0.0835078	0.999635	289.793	TRUE	0.123581	0.557942	0.107712	0.539213	0.0158693	0.913464	0.999193
ENSMUSG00000020549	Elac2	chr11	-0.191363	0.0335131	0.197872	-0.177631	0.0708327	0.237918	-0.0133042	0.120795	0.912299	0.999125	-0.03616	0.911243	-0.0494641	0.999635	383.051	TRUE	-0.188344	0.210431	-0.182131	0.172842	-0.00621277	0.958041	0.999562
ENSMUSG00000001517	Foxm1	chr6	0.0968882	0.625645	0.858093	0.0895257	0.583668	0.755722	0.0291931	0.265081	0.912307	0.999125	-0.220124	0.787111	-0.190931	0.999635	80.4983	TRUE	0.092355	0.829867	0.0424843	0.904671	0.0498706	0.84073	0.999193
ENSMUSG00000015341	Golga7	chr8	0.0408559	0.641251	0.86576	0.0539077	0.362481	0.581018	-0.00974428	0.0885007	0.912327	0.999125	0.0932104	0.762082	0.0834662	0.999635	2006.65	TRUE	0.0435739	0.782486	0.0457367	0.715531	-0.00216281	0.98229	0.999914
ENSMUSG00000026753	Ppp6c	chr2	-0.133795	0.0790526	0.324109	-0.123417	0.141918	0.347443	-0.0117619	0.106856	0.912352	0.999125	0.0216387	0.947708	0.00987671	0.999635	787.038	TRUE	-0.132793	0.313638	-0.128332	0.271225	-0.00446129	0.964812	0.999562
ENSMUSG00000003273	Car11	chr7	0.351298	0.0928715	0.353911	0.350633	0.128439	0.330243	0.0402096	0.365389	0.912373	0.999125	-0.190985	0.846958	-0.150775	0.999635	31.9389	TRUE	0.348726	0.365952	0.28586	0.37948	0.0628653	0.825627	0.999193
ENSMUSG00000022620	Arsa	chr15	-0.000595144	0.995805	0.998817	0.0054777	0.959899	0.980299	-0.0185891	0.168974	0.9124	0.999125	0.0612975	0.895628	0.0427084	0.999635	1389.67	TRUE	-0.00242277	0.993784	0.00916902	0.967729	-0.0115918	0.938143	0.999286
ENSMUSG00000024319	Vps52	chr17	0.0051038	0.939848	0.981122	-0.0030589	0.952376	0.976459	0.00949393	0.0863709	0.912472	0.999125	-0.00988059	0.969895	-0.00038666	0.999635	1127.54	TRUE	0.00731293	0.963626	-0.00911511	0.940995	0.016428	0.836607	0.999193
ENSMUSG00000027737	Slc7a11	chr3	0.0692565	0.819659	0.93646	0.0767485	0.823845	0.908571	-0.0563123	0.512394	0.912488	0.999125	-0.153016	0.91193	-0.209328	0.999635	15.3383	TRUE	-0.0119131	0.990724	0.0721856	0.911259	-0.0840987	0.850388	0.999193
ENSMUSG00000056498	Tmem154	chr3	0.688996	0.00215751	0.0344616	0.592893	0.0352947	0.162273	0.034248	0.311699	0.912508	0.999125	-0.196104	0.820433	-0.161856	0.999635	341.356	TRUE	0.725862	0.128715	0.701811	0.0953848	0.0240512	0.949059	0.999562	SIR effect in males only; difference not significant
ENSMUSG00000036306	Lzts1	chr8	-0.32736	0.0608557	0.28005	-0.33898	0.0533834	0.204665	0.0265363	0.241606	0.912542	0.999125	0.0597743	0.932365	0.0863107	0.999635	145.963	TRUE	-0.349975	0.258424	-0.381576	0.169187	0.0316013	0.896241	0.999193
ENSMUSG00000078817	Nlrp12	chr7	0.636621	0.24666	0.576711	0.683968	0.141955		-0.0693226	0.631511	0.91259	0.999125	0.733903	0.760161	0.66458	0.999635	10.1466	TRUE	0.719549	0.418338	0.855668	0.325416	-0.136119	0.84714	0.999193
ENSMUSG00000001827	Folr1	chr7	-0.771806	1.74081e-05	0.00160242	-0.7665	2.59528e-08	7.71473e-05	0.0227903	0.207639	0.9126	0.999125	0.0817944	0.886301	0.104585	0.999635	2531.68	TRUE	-0.747732	0.0242306	-0.77867	0.0152057	0.0309381	0.889913	0.999193	SIR effect in both sexes
ENSMUSG00000021579	Lrrc14b	chr13	-0.0473405	0.9073	0.971155	-0.198702	0.617496	0.781149	0.0559838	0.510697	0.912709	0.999125	0.0932024	0.953192	0.149186	0.999635	21.9728	TRUE	0.0205464	0.987122	-0.0293939	0.973542	0.0499404	0.931057	0.999193
ENSMUSG00000030431	Tmem238	chr7	-0.26048	0.381078	0.711107	-0.221916	0.367448	0.585168	-0.0478746	0.436916	0.912747	0.999125	0.0986946	0.938603	0.05082	0.999635	29.2719	TRUE	-0.33802	0.549602	-0.279702	0.571606	-0.0583173	0.884154	0.999193
ENSMUSG00000028713	Cyp4b1	chr4	-0.198131	0.59531	0.843217	-0.158788	0.573246	0.747513	-0.0546039	0.499039	0.912871	0.999125	-0.28361	0.831481	-0.338214	0.999635	27.4757	TRUE	-0.136556	0.882012	-0.136798	0.837588	0.000241896	0.999607	0.999949
ENSMUSG00000020847	Rph3al	chr11	-0.267521	0.436407	0.750478	-0.327561	0.112458	0.307029	0.0484826	0.443302	0.912911	0.999125	0.0298468	0.983055	0.0783293	0.999635	40.4299	TRUE	-0.305166	0.634235	-0.3168	0.548237	0.0116341	0.97859	0.999914
ENSMUSG00000040296	Ddx58	chr4	0.040437	0.754999	0.915162	0.0337631	0.715114	0.845804	0.0189054	0.173035	0.912998	0.999125	-0.0236953	0.963333	-0.00478984	0.999635	822.005	TRUE	0.0560553	0.825866	0.0282804	0.898262	0.0277749	0.853227	0.999193
ENSMUSG00000035694	Caps2	chr10	0.21832	0.565663	0.828619	0.289987	0.493104		-0.065559	0.60026	0.91303	0.999125	0.267673	0.871227	0.202114	0.999635	11.4959	TRUE	0.230116	0.787371	0.312268	0.649693	-0.0821517	0.878262	0.999193
ENSMUSG00000056185	Snx32	chr19	0.247682	0.269044	0.602444	0.258715	0.335411	0.558568	-0.0415816	0.380986	0.91309	0.999125	-0.207616	0.840275	-0.249198	0.999635	53.0649	TRUE	0.267166	0.602189	0.251636	0.529619	0.0155294	0.963645	0.999562
ENSMUSG00000001847	Rac1	chr5	-0.061925	0.145761	0.44607	-0.0526528	0.26007	0.487044	-0.00727638	0.0667294	0.913168	0.999125	0.0237223	0.897543	0.0164459	0.999635	7684.86	TRUE	-0.057976	0.50743	-0.0576212	0.446076	-0.000354777	0.995527	0.999914
ENSMUSG00000005958	Ephb3	chr16	-0.0347052	0.806287	0.932252	-0.0296293	0.859864	0.929426	-0.0289436	0.265556	0.913208	0.999125	-0.183405	0.809088	-0.212349	0.999635	295.442	TRUE	-0.0430515	0.916589	-0.00781705	0.980575	-0.0352344	0.871783	0.999193
ENSMUSG00000036904	Fzd8	chr18	0.00748231	0.940695	0.981425	0.0102358	0.931336	0.965573	-0.0150524	0.138145	0.913233	0.999125	-0.117815	0.785058	-0.132867	0.999635	318.355	TRUE	0.00707604	0.981562	0.02097	0.918662	-0.0138939	0.920461	0.999193
ENSMUSG00000024030	Abcg1	chr17	0.388555	0.000677135	0.016544	0.41811	0.0047627	0.0529853	-0.0207022	0.190107	0.913284	0.999125	0.0168879	0.977089	-0.00381423	0.999635	3855.23	TRUE	0.39655	0.0904526	0.40947	0.0624273	-0.0129196	0.945528	0.999562	SIR effect in males only; difference not significant
ENSMUSG00000022014	Epsti1	chr14	0.192082	0.427755	0.746092	0.153744	0.505801	0.700561	0.0351731	0.323025	0.913292	0.999125	0.00955454	0.992382	0.0447276	0.999635	32.4306	TRUE	0.213002	0.668912	0.156057	0.712088	0.056945	0.862986	0.999193
ENSMUSG00000027770	Dhx36	chr3	-0.0598618	0.48278	0.78079	-0.0459601	0.562948	0.740565	-0.012427	0.11413	0.913294	0.999125	0.0894704	0.790967	0.0770434	0.999635	530.069	TRUE	-0.0570357	0.717326	-0.0540312	0.676002	-0.00300452	0.976328	0.999914
ENSMUSG00000038599	Capn8	chr1	-0.491363	0.13683	0.43051	-0.435484	0.0280113	0.142237	-0.0427468	0.392825	0.913346	0.999125	-0.0510324	0.9657	-0.0937792	0.999635	35.9661	TRUE	-0.512609	0.353111	-0.445468	0.342824	-0.067141	0.87045	0.999193
ENSMUSG00000041560	Nop53	chr7	0.0613968	0.320436	0.65498	0.0424774	0.597141	0.766632	0.0106958	0.0982953	0.913351	0.999125	-0.029205	0.912311	-0.0185091	0.999635	2354.75	TRUE	0.0618199	0.67342	0.0446224	0.723555	0.0171974	0.859635	0.999193
ENSMUSG00000039286	Fndc3b	chr3	0.0163585	0.898294	0.967574	-0.0287396	0.84577	0.921807	0.0242023	0.222463	0.913367	0.999125	-0.0138769	0.985057	0.0103254	0.999635	7264.37	TRUE	0.00208944	0.995494	-0.0381683	0.88782	0.0402578	0.826716	0.999193
ENSMUSG00000030313	Dennd5b	chr6	-0.24316	0.260219	0.592197	-0.251422	0.0668788	0.230659	0.0265114	0.244121	0.91352	0.999125	-0.0734863	0.911025	-0.0469748	0.999635	256.971	TRUE	-0.202615	0.575949	-0.241313	0.406266	0.0386977	0.876755	0.999193
ENSMUSG00000008318	Relt	chr7	-0.257574	0.030349	0.185792	-0.199978	0.271889	0.498838	-0.0266365	0.245544	0.913615	0.999125	0.140567	0.831481	0.113931	0.999635	395.395	TRUE	-0.239672	0.39214	-0.226302	0.364279	-0.0133698	0.949789	0.999562
ENSMUSG00000029804	Herc3	chr6	0.0125811	0.886213	0.962835	-0.00349314	0.974822	0.988118	0.0161569	0.149163	0.913744	0.999125	0.0719745	0.858345	0.0881315	0.999635	551.333	TRUE	0.0149761	0.951502	-0.0133738	0.947514	0.0283499	0.825967	0.999193
ENSMUSG00000040390	Map3k10	chr7	-0.0481493	0.55993	0.825761	-0.0347289	0.70326	0.837679	-0.0144112	0.133455	0.914007	0.999125	-0.0885483	0.814333	-0.102959	0.999635	479.303	TRUE	-0.0473474	0.80094	-0.0406099	0.789274	-0.00673745	0.952399	0.999562
ENSMUSG00000001665	Gstt3	chr10	-0.137864	0.538261	0.814003	-0.203447	0.2518	0.478519	0.024291	0.225173	0.914093	0.999125	0.139754	0.821014	0.164045	0.999635	179.614	TRUE	-0.175469	0.694478	-0.203123	0.584084	0.0276539	0.925531	0.999193
ENSMUSG00000029169	Dhx15	chr5	-0.0957736	0.28634	0.621667	-0.108355	0.315179	0.54268	0.0177484	0.164591	0.914128	0.999125	0.0573254	0.898161	0.0750738	0.999635	1350.64	TRUE	-0.100621	0.577882	-0.125224	0.398308	0.0246029	0.845325	0.999193
ENSMUSG00000043067	Dpy19l1	chr9	0.112713	0.268308	0.601786	0.124986	0.187904	0.407804	-0.0159034	0.1475	0.914138	0.999125	0.0506984	0.898701	0.0347949	0.999635	471.341	TRUE	0.115283	0.50406	0.127825	0.380573	-0.0125424	0.919755	0.999193
ENSMUSG00000037936	Scarb1	chr5	-0.34763	0.411077	0.733384	-0.518283	0.0298916	0.147748	-0.0430303	0.399219	0.914165	0.999125	0.252765	0.819497	0.209735	0.999635	1973.07	TRUE	-0.468329	0.501262	-0.427661	0.481363	-0.0406683	0.935792	0.999193
ENSMUSG00000095595	Fam177a	chr12	0.150857	0.220379	0.546054	0.145918	0.174936	0.391342	0.0175375	0.162953	0.914295	0.999125	-0.0202042	0.967485	-0.00266676	0.999635	1088.99	TRUE	0.160271	0.459711	0.130609	0.493002	0.0296618	0.851626	0.999193
ENSMUSG00000023809	Rps6ka2	chr17	-0.0274087	0.836868	0.944041	-0.0267791	0.874278	0.937146	-0.0195925	0.182144	0.91434	0.999125	0.0568222	0.908141	0.0372297	0.999635	1089.38	TRUE	-0.0462587	0.900212	-0.0272095	0.93035	-0.0190492	0.924666	0.999193
ENSMUSG00000060935	Tmem263	chr10	-0.338901	0.0145077	0.118994	-0.303582	0.107284	0.29945	-0.0231237	0.215378	0.9145	0.999125	0.170889	0.789581	0.147765	0.999635	994.127	TRUE	-0.362972	0.193752	-0.34776	0.173813	-0.0152121	0.945638	0.999562
ENSMUSG00000060538	Tmem219	chr7	0.0335854	0.776296	0.922488	0.0710303	0.563497	0.740883	-0.0189284	0.17633	0.914515	0.999125	0.107237	0.825763	0.0883082	0.999635	242.967	TRUE	0.0488315	0.866249	0.0452092	0.84899	0.00362223	0.982487	0.999914
ENSMUSG00000024691	Fam111a	chr19	0.0681639	0.694508	0.891325	-0.0435466	0.829025	0.911799	0.030668	0.285775	0.914539	0.999125	-0.0857213	0.911243	-0.0550533	0.999635	137.11	TRUE	0.0463627	0.922924	0.00959239	0.980136	0.0367703	0.887408	0.999193
ENSMUSG00000096606	Tpbgl	chr7	-0.272135	0.485883	0.782649	-0.192211	0.436511	0.644084	0.0466209	0.434609	0.914574	0.999125	0.145948	0.901228	0.192569	0.999635	125.398	TRUE	-0.0653979	0.943029	-0.111541	0.879853	0.046143	0.926297	0.999193
ENSMUSG00000027597	Ahcy	chr2	0.0888786	0.641909	0.866029	0.0575028	0.554037	0.734318	0.022085	0.205919	0.91459	0.999125	0.193107	0.771395	0.215192	0.999635	1138.56	TRUE	0.0809821	0.825866	0.0504974	0.874749	0.0304847	0.889249	0.999193
ENSMUSG00000022286	Grhl2	chr15	0.0833023	0.335944	0.670284	0.076944	0.445712	0.650705	0.0130296	0.121544	0.91463	0.999125	0.0226405	0.95292	0.0356701	0.999635	1236.73	TRUE	0.0872048	0.612765	0.068358	0.64434	0.0188469	0.87315	0.999193
ENSMUSG00000022201	Zfr	chr15	-0.083216	0.396161	0.722838	-0.0963523	0.364586	0.582796	0.0181018	0.168868	0.914635	0.999125	0.0335592	0.948889	0.051661	0.999635	1244.38	TRUE	-0.0880164	0.648203	-0.114335	0.459239	0.0263185	0.838772	0.999193
ENSMUSG00000037406	Htra4	chr8	-0.401745	0.0551227	0.264977	-0.335435	0.0954222	0.280455	0.0318116	0.29723	0.914768	0.999125	0.0695639	0.937301	0.101376	0.999635	90.6093	TRUE	-0.328471	0.397299	-0.402122	0.237907	0.0736508	0.801689	0.999193
ENSMUSG00000034275	Igsf9b	chr9	0.160389	0.592556	0.84219	0.133047	0.600834	0.76931	-0.0511597	0.478531	0.91486	0.999125	-0.123405	0.930089	-0.174565	0.999635	30.9122	TRUE	0.174106	0.794819	0.203111	0.680703	-0.0290052	0.941961	0.999562
ENSMUSG00000046157	Tmem229b	chr12	-0.00505046	0.972014	0.992844	-0.0216969	0.844898	0.921262	0.0156787	0.146741	0.914911	0.999125	-0.211997	0.679501	-0.196318	0.999635	839.401	TRUE	0.00027869	0.999507	-0.0218753	0.934665	0.022154	0.898391	0.999193
ENSMUSG00000027865	Gdap2	chr3	-0.213279	0.0344387	0.201716	-0.218802	0.0768618	0.249595	0.0180139	0.168766	0.914996	0.999125	-0.0677783	0.8824	-0.0497644	0.999635	679.066	TRUE	-0.218238	0.22334	-0.239619	0.134779	0.0213813	0.879152	0.999193
ENSMUSG00000028577	Plaa	chr4	-0.0499572	0.581193	0.837511	-0.0362326	0.568941	0.744925	-0.0125051	0.117247	0.915062	0.999125	0.0113744	0.97344	-0.00113076	0.999635	1546.12	TRUE	-0.0498983	0.735959	-0.0441049	0.717667	-0.00579334	0.951133	0.999562
ENSMUSG00000001420	Tmem79	chr3	-0.172109	0.0933848	0.355262	-0.178242	0.0852225	0.26323	0.0144247	0.135394	0.915155	0.999125	-0.130034	0.768276	-0.115609	0.999635	497.611	TRUE	-0.16693	0.344853	-0.188231	0.213014	0.0213011	0.872998	0.999193
ENSMUSG00000032783	Troap	chr15	-0.144813	0.605159	0.84726	-0.128033	0.714556	0.845798	-0.0503857	0.472942	0.915157	0.999125	0.10567	0.939828	0.0552847	0.999635	16.1855	TRUE	-0.14842	0.828781	-0.060257	0.923069	-0.0881625	0.829603	0.999193
ENSMUSG00000025857	Dnaaf5	chr5	-0.0360303	0.707145	0.895906	-0.0490043	0.64049	0.796086	0.0169925	0.159557	0.915188	0.999125	-0.0579035	0.895628	-0.0409111	0.999635	374.436	TRUE	-0.0396485	0.856468	-0.0520141	0.7511	0.0123657	0.921497	0.999193
ENSMUSG00000069114	Zbtb10	chr3	-0.138898	0.311611	0.647271	-0.150801	0.225749	0.451165	0.0215225	0.202419	0.915324	0.999125	-0.0724609	0.896742	-0.0509385	0.999635	1196.46	TRUE	-0.143252	0.547526	-0.170082	0.387365	0.0268293	0.873409	0.999193
ENSMUSG00000021552	Gkap1	chr13	0.0237647	0.766395	0.919447	0.0337657	0.625571	0.785842	-0.0107054	0.100798	0.915419	0.999125	0.0826835	0.787111	0.0719782	0.999635	770.08	TRUE	0.0299917	0.858786	0.0308804	0.820465	-0.000888625	0.992702	0.999914
ENSMUSG00000057551	Zfp317	chr9	0.189916	0.0343065	0.201181	0.160281	0.252367	0.47871	0.0181324	0.170832	0.91547	0.999125	-0.00513048	0.99209	0.0130019	0.999635	184.433	TRUE	0.194644	0.324163	0.163944	0.347065	0.0307006	0.838306	0.999193
ENSMUSG00000027968	Larp7	chr3	0.113192	0.273168	0.60765	0.139768	0.0786178	0.252593	-0.0137391	0.129447	0.915474	0.999125	-0.0301731	0.938246	-0.0439122	0.999635	467.562	TRUE	0.124383	0.436943	0.129741	0.341796	-0.00535797	0.963771	0.999562
ENSMUSG00000036139	Hoxc9	chr15	0.250233	0.363682	0.697431	0.264545	0.321657	0.548049	-0.039385	0.37172	0.915619	0.999125	-0.15617	0.880001	-0.195555	0.999635	28.3608	TRUE	0.220319	0.715409	0.265237	0.557873	-0.0449179	0.905622	0.999193
ENSMUSG00000032577	Mapkapk3	chr9	0.439583	0.0504633	0.252095	0.199101	0.525203	0.714386	0.0445034	0.420546	0.915723	0.999125	-0.132283	0.908479	-0.0877796	0.999635	54.4132	TRUE	0.439967	0.410134	0.367412	0.415936	0.0725545	0.852826	0.999193
ENSMUSG00000016028	Celsr1	chr15	-0.193879	0.363983	0.697827	-0.175436	0.390125	0.605201	0.034691	0.327979	0.915763	0.999125	0.0804458	0.933629	0.115137	0.999635	176.878	TRUE	-0.166646	0.714609	-0.158329	0.675878	-0.00831693	0.977521	0.999914
ENSMUSG00000042485	Mustn1	chr14	0.771884	9.34666e-06	0.00116024	0.798882	0.00617334	0.0602853	0.0361036	0.341509	0.915806	0.999125	-0.21155	0.823186	-0.175447	0.999635	1664.85	TRUE	0.823031	0.0751241	0.796898	0.0614984	0.0261334	0.943536	0.999562	SIR effect in males only; difference not significant
ENSMUSG00000032112	Trappc4	chr9	-0.0553672	0.484629	0.78215	-0.0632092	0.265368	0.492485	0.0108701	0.102832	0.915814	0.999125	0.0984133	0.768276	0.109283	0.999635	965.067	TRUE	-0.0503876	0.711442	-0.0694903	0.518125	0.0191027	0.828648	0.999193
ENSMUSG00000026260	Ndufa10	chr1	-0.076302	0.289438	0.62566	-0.0661105	0.456237	0.659314	-0.0130287	0.123909	0.916259	0.999125	-0.0419511	0.90008	-0.0549798	0.999635	1390.74	TRUE	-0.0749221	0.648203	-0.0700956	0.608097	-0.00482646	0.964927	0.999562
ENSMUSG00000030741	Spns1	chr7	-0.0367284	0.75132	0.913435	-0.0369634	0.741238	0.861445	0.0170125	0.161884	0.916304	0.999125	-0.069983	0.873116	-0.0529706	0.999635	641.648	TRUE	-0.0263069	0.926564	-0.049619	0.818102	0.0233121	0.88097	0.999193
ENSMUSG00000090655	Vmn2r120	chr17	0.12705	0.776875	0.922656	0.111253	0.721157	0.849453	-0.0581668	0.554348	0.916433	0.999125	-0.114261	0.946658	-0.172427	0.999635	12.8432	TRUE	0.0144383	0.990465	0.111755	0.876689	-0.0973169	0.848159	0.999193
ENSMUSG00000035295	Wdr38	chr2	0.167567	0.693746		0.177369	0.577657	0.750697	0.0624506	0.595456	0.916472	0.999125	-0.548622	0.773444	-0.486171	0.999635	12.1008	TRUE	0.240036	0.78674	0.0759094	0.917097	0.164126	0.750356	0.999193
ENSMUSG00000057897	Camk2b	chr11	0.409643	0.092637	0.353638	0.414277	0.093187	0.277585	0.0354557	0.338366	0.916547	0.999125	0.0678438	0.949619	0.103299	0.999635	67.3755	TRUE	0.480609	0.31095	0.421195	0.325192	0.0594147	0.870969	0.999193
ENSMUSG00000020707	Rnf135	chr11	-0.209109	0.0955144	0.360241	-0.18183	0.0301515	0.148403	-0.0154978	0.147935	0.916566	0.999125	0.0956779	0.815494	0.0801801	0.999635	291.244	TRUE	-0.192524	0.283093	-0.188641	0.244813	-0.00388355	0.977814	0.999914
ENSMUSG00000031972	Acta1	chr8	0.716064	0.221712	0.547773	0.171746	0.789556	0.889635	-0.0678202	0.649664	0.916858	0.999125	-0.0413344	0.984534	-0.109155	0.999635	106.344	TRUE	0.504607	0.735687	0.537549	0.64434	-0.0329425	0.97211	0.999858
ENSMUSG00000107868	Gm5112	chr6	-0.182805	0.587498	0.840278	-0.279533	0.435173	0.642748	0.060222	0.577751	0.916983	0.999125	0.0273994	0.988112	0.0876214	0.999635	10.7262	TRUE	-0.18658	0.786524	-0.257221	0.628494	0.0706411	0.867745	0.999193
ENSMUSG00000025894	Aasdhppt	chr9	-0.0909641	0.330394	0.664957	-0.0839741	0.268158	0.494495	-0.0118097	0.11342	0.917071	0.999125	0.169446	0.666035	0.157637	0.999635	256.918	TRUE	-0.0907673	0.529023	-0.089402	0.478578	-0.00136527	0.989526	0.999914
ENSMUSG00000068117	Mei1	chr15	0.304514	0.298791	0.634716	0.389636	0.16788	0.381587	-0.0442379	0.424867	0.917073	0.999125	0.0255048	0.985939	-0.0187332	0.999635	25.1483	TRUE	0.328355	0.586682	0.358303	0.468725	-0.0299479	0.942666	0.999562
ENSMUSG00000032504	Pdcd6ip	chr9	-0.0256677	0.695033	0.891325	-0.0130462	0.771601	0.879064	-0.00979707	0.0941411	0.917115	0.999125	0.0446328	0.860777	0.0348358	0.999635	4488.55	TRUE	-0.0195035	0.883065	-0.0177578	0.869344	-0.00174571	0.98118	0.999914
ENSMUSG00000054256	Msi1	chr5	0.0816304	0.735396	0.907926	-0.0330271	0.919545	0.959708	0.0497416	0.478598	0.917223	0.999125	-0.336557	0.806346	-0.286815	0.999635	54.7245	TRUE	0.0974753	0.911998	0.0786825	0.904954	0.0187928	0.967811	0.999562
ENSMUSG00000038860	Garnl3	chr2	-0.270003	0.132764	0.423807	-0.317916	0.0707963	0.237918	0.0304985	0.293613	0.91727	0.999125	-0.131157	0.868632	-0.100659	0.999635	85.95	TRUE	-0.306787	0.329674	-0.337596	0.203257	0.0308084	0.896109	0.999193
ENSMUSG00000063253	Scoc	chr8	0.0130096	0.894058	0.966343	-0.00180405	0.98633	0.993078	0.0149276	0.143718	0.917274	0.999125	0.050438	0.898161	0.0653656	0.999635	292.675	TRUE	0.0148271	0.953044	-0.00850459	0.966524	0.0233317	0.857418	0.999193
ENSMUSG00000020482	Ccdc117	chr11	-0.241491	0.00920828	0.0898446	-0.226764	0.135004	0.339289	0.0170656	0.164439	0.917343	0.999125	0.10937	0.814125	0.126436	0.999635	1873.03	TRUE	-0.237973	0.262369	-0.263517	0.164744	0.025543	0.877434	0.999193
ENSMUSG00000028410	Dnaja1	chr4	0.00954278	0.849138	0.948566	0.0158266	0.793706	0.89245	-0.00766856	0.0739009	0.917353	0.999125	0.041429	0.835726	0.0337605	0.999635	6526.09	TRUE	0.0144871	0.918491	0.01489	0.89756	-0.000402919	0.995877	0.999914
ENSMUSG00000033498	Strc	chr2	0.768696	0.102054		0.695026	0.151296	0.360115	-0.0817171	0.787655	0.91737	0.999125	0.0665833	0.978351	-0.0151338	0.999635	8.72226	TRUE	0.676035	0.460881	0.752241	0.341552	-0.0762058	0.910131	0.999193
ENSMUSG00000037032	Apbb1	chr7	0.242798	0.0455032	0.23796	0.225761	0.00915049	0.0757448	0.0122422	0.118082	0.917427	0.999125	-0.0263816	0.940871	-0.0141394	0.999635	716.653	TRUE	0.247709	0.163535	0.227867	0.157374	0.0198424	0.888491	0.999193
ENSMUSG00000026102	Inpp1	chr1	-0.138504	0.416954	0.738527	-0.183239	0.168643	0.382736	0.0251234	0.242354	0.917436	0.999125	-0.0502692	0.946047	-0.0251458	0.999635	106.684	TRUE	-0.158555	0.599603	-0.197553	0.411	0.0389978	0.849701	0.999193
ENSMUSG00000003363	Pld3	chr7	0.0636274	0.440462	0.753678	0.052769	0.450219	0.654372	0.0113229	0.109327	0.917511	0.999125	-0.0270293	0.933629	-0.0157065	0.999635	4655.44	TRUE	0.0658743	0.66986	0.0469448	0.726857	0.0189295	0.854162	0.999193
ENSMUSG00000069300	H2bc11	chr13	0.400879	0.401834	0.726103	0.32434	0.311454	0.539323	-0.0654394	0.632329	0.917575	0.999125	-0.385887	0.828086	-0.451326	0.999635	11.5356	TRUE	0.242752	0.789848	0.328981	0.602105	-0.0862297	0.871681	0.999193
ENSMUSG00000020235	Fzr1	chr10	0.0212394	0.778002	0.922989	0.0296536	0.622395	0.784127	-0.0116671	0.113179	0.917895	0.999125	0.0118798	0.971357	0.000212694	0.999635	1147.72	TRUE	0.0192182	0.904685	0.0242298	0.846449	-0.00501152	0.954228	0.999562
ENSMUSG00000020319	Wdpcp	chr11	0.222073	0.161735	0.46744	0.176335	0.324455	0.55075	0.0274384	0.266181	0.917898	0.999125	-0.116077	0.873177	-0.0886384	0.999635	63.7219	TRUE	0.217141	0.483951	0.192914	0.457864	0.024227	0.912949	0.999193
ENSMUSG00000039385	Cdh6	chr15	0.372575	0.318718	0.654016	0.217573	0.656306	0.806585	-0.0791616	0.768419	0.917948	0.999125	0.0772561	0.973169	-0.00190546	0.999635	21.2509	TRUE	0.39127	0.723074	0.611067	0.479338	-0.219797	0.758499	0.999193
ENSMUSG00000018326	Ywhab	chr2	0.00155412	0.975465	0.99308	-0.00861539	0.871574	0.935541	0.00879515	0.08544	0.918011	0.999125	0.044583	0.844245	0.0533781	0.999635	4746.37	TRUE	0.00437207	0.976787	-0.0107428	0.920183	0.0151149	0.831592	0.999193
ENSMUSG00000040325	Dcaf1	chr9	-0.0872468	0.340351	0.67422	-0.0964464	0.457243	0.660319	0.0190407	0.185035	0.91804	0.999125	0.0685494	0.894226	0.0875901	0.999635	624.755	TRUE	-0.0886151	0.682324	-0.109953	0.527594	0.0213377	0.881108	0.999193
ENSMUSG00000033294	Noc4l	chr5	0.0608257	0.524004	0.80564	0.0707411	0.369518	0.586455	-0.0147899	0.143734	0.918044	0.999125	0.0245334	0.955687	0.00974356	0.999635	292.446	TRUE	0.0550623	0.767732	0.058146	0.691969	-0.00308367	0.978721	0.999914
ENSMUSG00000032334	Loxl1	chr9	0.0677773	0.806489	0.932252	-0.000306146	0.999256	0.999506	-0.0413315	0.402827	0.918278	0.999125	-0.375424	0.771395	-0.416755	0.999635	198.642	TRUE	0.0642781	0.948732	0.100187	0.887471	-0.0359089	0.943691	0.999562
ENSMUSG00000035692	Isg15	chr4	0.352887	0.0241254	0.161806	0.457156	0.00966676	0.0783408	-0.0211032	0.205967	0.918392	0.999125	-0.017745	0.977852	-0.0388482	0.999635	863.045	TRUE	0.385138	0.213381	0.380998	0.1697	0.00414068	0.986461	0.999914
ENSMUSG00000026193	Fn1	chr1	0.169209	0.173782	0.484047	0.0813547	0.622762	0.784127	0.0198663	0.193962	0.91842	0.999125	0.0327298	0.955712	0.0525962	0.999635	229441	TRUE	0.16186	0.580788	0.124794	0.625928	0.0370657	0.856051	0.999193
ENSMUSG00000044937	Ttc41	chr10	0.049214	0.832981	0.94235	0.0571635	0.756654	0.870242	-0.02859	0.279323	0.918475	0.999125	-0.0601483	0.943625	-0.0887382	0.999635	42.9532	TRUE	-0.0198166	0.972063	0.0408351	0.918659	-0.0606517	0.822621	0.999193
ENSMUSG00000028121	Bcar3	chr3	-0.240511	0.000680381	0.016544	-0.221921	0.110777	0.304663	0.0160148	0.156494	0.918491	0.999125	0.0921808	0.829503	0.108196	0.999635	3157.82	TRUE	-0.235669	0.211131	-0.261481	0.126674	0.0258121	0.86269	0.999193	SIR effect in males only; difference not significant
ENSMUSG00000054723	Vmac	chr17	0.0258419	0.774664	0.921938	0.0214644	0.775748	0.881899	0.0117114	0.114558	0.918573	0.999125	-0.0053191	0.988516	0.00639233	0.999635	506.987	TRUE	0.0394819	0.823875	0.0179925	0.907003	0.0214893	0.836948	0.999193
ENSMUSG00000028603	Scp2	chr4	0.0438819	0.555455	0.822657	0.0550461	0.570983	0.746091	-0.0117533	0.114988	0.918587	0.999125	-0.0255827	0.940808	-0.037336	0.999635	1910.62	TRUE	0.0501306	0.780488	0.0550439	0.697071	-0.00491331	0.964681	0.999562
ENSMUSG00000020679	Hnf1b	chr11	-0.0386683	0.858679	0.95307	-0.129664	0.636377	0.793339	-0.0326696	0.319836	0.918642	0.999125	-0.122219	0.890354	-0.154889	0.999635	412.02	TRUE	-0.0409181	0.960019	0.00389617	0.994247	-0.0448142	0.911267	0.999193
ENSMUSG00000016409	Nkap	chrX	0.159966	0.0623799	0.284076	0.176395	0.0829441	0.259571	-0.0142507	0.139651	0.918721	0.999125	-0.18009	0.736068	-0.194341	0.999635	308.662	TRUE	0.164999	0.291279	0.170666	0.196371	-0.0056676	0.961727	0.999562
ENSMUSG00000040112	Mrps35	chr6	-0.0310045	0.763405	0.917945	-0.0155715	0.86755	0.933361	-0.0154509	0.151607	0.918825	0.999125	0.0837985	0.837634	0.0683477	0.999635	419.236	TRUE	-0.0254332	0.914589	-0.0221287	0.909193	-0.00330453	0.979713	0.999914
ENSMUSG00000049265	Kcnk3	chr5	0.243588	0.529321	0.808104	0.273676	0.395862	0.609244	-0.062555	0.614569	0.918926	0.999125	-0.651887	0.762082	-0.714442	0.999635	33.6833	TRUE	0.391365	0.687389	0.433855	0.500753	-0.04249	0.942409	0.999562
ENSMUSG00000044716	Dok7	chr5	1.10977	0.000391271	0.011724	1.28264	5.85265e-05	0.00489027	-0.0391187	0.384514	0.918967	0.999125	-0.14548	0.894226	-0.184598	0.999635	76.6344	TRUE	1.23352	0.0649087	1.19209	0.0443271	0.0414322	0.936416	0.999193	SIR effect in both sexes
ENSMUSG00000067995	Gtf2f2	chr14	-0.0864279	0.3721	0.70461	-0.0636164	0.473962	0.674115	-0.014645	0.143987	0.918987	0.999125	0.101892	0.804136	0.0872473	0.999635	505.706	TRUE	-0.0686195	0.7101	-0.0673236	0.655638	-0.0012959	0.991344	0.999914
ENSMUSG00000091931	Gon7	chr12	0.0442251	0.764741	0.91854	0.0135056	0.914107	0.957934	0.0198662	0.195379	0.91901	0.999125	0.0878946	0.868632	0.107761	0.999635	126.523	TRUE	0.0478598	0.881216	0.0169362	0.951251	0.0309237	0.863383	0.999193
ENSMUSG00000032059	Alg9	chr9	-0.0544941	0.449921	0.759086	-0.0639321	0.387838	0.602835	0.0111668	0.109829	0.919015	0.999125	-0.0351463	0.906543	-0.0239795	0.999635	747.341	TRUE	-0.0526267	0.696163	-0.0691944	0.514774	0.0165678	0.850365	0.999193
ENSMUSG00000031355	Arhgap6	chrX	-0.126442	0.472623	0.774433	-0.152783	0.455346	0.658603	0.0342489	0.337752	0.919231	0.999125	-0.150719	0.86913	-0.11647	0.999635	126.247	TRUE	-0.109021	0.812336	-0.140886	0.675878	0.0318644	0.906148	0.999193
ENSMUSG00000031379	Pir	chrX	0.00719853	0.981255	0.99469	0.0752192	0.751656	0.867751	-0.0365815	0.361238	0.919338	0.999125	-0.0592874	0.957899	-0.0958689	0.999635	26.1913	TRUE	0.0842345	0.900977	0.0575969	0.914263	0.0266376	0.941461	0.999562
ENSMUSG00000058099	Nfam1	chr15	-0.114258	0.472008	0.774433	-0.119888	0.453858	0.657027	-0.0250976	0.248046	0.919407	0.999125	-0.0304441	0.967627	-0.0555417	0.999635	79.3997	TRUE	-0.134514	0.683273	-0.0952241	0.730296	-0.0392902	0.854416	0.999193
ENSMUSG00000021240	Abcd4	chr12	-0.592322	0.000269595	0.00950468	-0.539688	3.81319e-07	0.000404825	-0.0158552	0.156952	0.919535	0.999125	-0.0148974	0.974513	-0.0307526	0.999635	796.088	TRUE	-0.550008	0.0316324	-0.540658	0.0211327	-0.00934935	0.959497	0.999562	SIR effect in both sexes
ENSMUSG00000027257	Pacsin3	chr2	0.0610538	0.611189	0.850833	0.0643532	0.646653	0.801201	-0.0152415	0.150971	0.919585	0.999125	0.0864257	0.831481	0.0711841	0.999635	949.437	TRUE	0.0741865	0.805274	0.0793916	0.740461	-0.00520509	0.977213	0.999914
ENSMUSG00000050846	Zfp623	chr15	-0.0405999	0.788387	0.924951	-0.0745931	0.464128	0.665733	0.0172315	0.170996	0.919732	0.999125	0.0594645	0.898161	0.076696	0.999635	252	TRUE	-0.0511426	0.868313	-0.0686503	0.769667	0.0175077	0.920342	0.999193
ENSMUSG00000110444	Gm10033	chr8	0.309222	0.0584179	0.274126	0.291594	0.012647	0.0901544	0.0161134	0.159922	0.919743	0.999125	0.00845589	0.987078	0.0245693	0.999635	164.238	TRUE	0.321029	0.182188	0.279875	0.197447	0.041154	0.829131	0.999193
ENSMUSG00000068115	Ninl	chr2	0.0438178	0.815955	0.935451	0.0424385	0.789824	0.889735	0.0265641	0.263702	0.919761	0.999125	-0.145067	0.839615	-0.118503	0.999635	53.2136	TRUE	0.0687944	0.863684	0.0102305	0.975537	0.0585639	0.793371	0.999193
ENSMUSG00000064202	Spata6l	chr19	-0.448132	0.0815315	0.328996	-0.447172	0.0742615	0.244246	-0.0369395	0.366747	0.919771	0.999125	0.205441	0.831481	0.168501	0.999635	21.6408	TRUE	-0.45417	0.267882	-0.421618	0.267923	-0.0325527	0.920029	0.999193
ENSMUSG00000033126	Ybey	chr10	-0.130227	0.241981	0.571013	-0.119803	0.328482	0.553792	-0.0180729	0.179487	0.919795	0.999125	0.0255543	0.962304	0.00748133	0.999635	101.481	TRUE	-0.123515	0.53134	-0.118161	0.480878	-0.00535326	0.969556	0.999639
ENSMUSG00000060600	Eno3	chr11	0.209436	0.294481	0.630203	0.210079	0.203053	0.425127	-0.0301144	0.299331	0.919863	0.999125	0.159402	0.842856	0.129287	0.999635	111.062	TRUE	0.204921	0.579238	0.215698	0.495656	-0.0107769	0.966941	0.999562
ENSMUSG00000024785	Rcl1	chr19	0.0366478	0.863811	0.955321	0.0635661	0.491312	0.688449	-0.0238995	0.237565	0.919867	0.999125	0.215868	0.773444	0.191969	0.999635	464.885	TRUE	0.0308548	0.94399	0.0537212	0.878056	-0.0228664	0.923569	0.999193
ENSMUSG00000046671	Mtfr1l	chr4	-0.0557083	0.416982	0.738527	-0.0667303	0.211779	0.435243	0.00881901	0.087737	0.919934	0.999125	-0.0196661	0.940014	-0.0108471	0.999635	2379.66	TRUE	-0.0531327	0.665116	-0.0688556	0.482174	0.0157229	0.847248	0.999193
ENSMUSG00000025132	Arhgdia	chr11	0.0392532	0.563997	0.82792	0.0372041	0.600649	0.76921	0.00809115	0.0804987	0.919937	0.999125	-0.0356376	0.870024	-0.0275464	0.999635	11470.9	TRUE	0.0456285	0.757575	0.0288035	0.827708	0.016825	0.857216	0.999193
ENSMUSG00000021048	Mthfd1	chr12	-0.644626	7.57884e-06	0.00102145	-0.574409	0.000179627	0.0092784	-0.0180979	0.180113	0.919962	0.999125	0.0863694	0.858333	0.0682715	0.999635	500.074	TRUE	-0.620233	0.0259303	-0.609102	0.0184731	-0.0111307	0.955296	0.999562	SIR effect in both sexes
ENSMUSG00000005125	Ndrg1	chr15	-0.411611	0.000165184	0.00706286	-0.423162	5.84242e-05	0.00489027	0.014317	0.142516	0.91998	0.999125	-0.0203027	0.962712	-0.00598565	0.999635	11680.7	TRUE	-0.412376	0.0314787	-0.436555	0.0166706	0.0241794	0.860263	0.999193	SIR effect in both sexes
ENSMUSG00000027184	Caprin1	chr2	-0.072217	0.413792	0.736241	-0.0919962	0.345564	0.567151	0.0146443	0.145917	0.920058	0.999125	0.0594562	0.880763	0.0741005	0.999635	4506.72	TRUE	-0.0772014	0.662532	-0.0994101	0.481843	0.0222088	0.850396	0.999193
ENSMUSG00000001687	Ubl3	chr5	-0.0686033	0.38859	0.716783	-0.0735702	0.21194	0.435453	0.00945556	0.0942174	0.920059	0.999125	0.030593	0.905533	0.0400485	0.999635	1258.54	TRUE	-0.0596438	0.672047	-0.0787471	0.482374	0.0191033	0.838106	0.999193
ENSMUSG00000062661	Ncs1	chr2	0.154159	0.506811	0.794842	0.100917	0.685665	0.826935	0.0295477	0.294502	0.920082	0.999125	-0.292563	0.767344	-0.263016	0.999635	47.6628	TRUE	0.140435	0.812336	0.0746924	0.875853	0.0657428	0.847594	0.999193
ENSMUSG00000016349	Eef1a2	chr2	0.986479	0.0175213		0.730355	0.0840741	0.26156	0.0661972	0.659919	0.920097	0.999125	-0.735392	0.762082	-0.669195	0.999635	11.3516	TRUE	0.843235	0.283695	0.83837	0.166357	0.00486508	0.993208	0.999914
ENSMUSG00000043909	Trp53bp1	chr2	0.0151437	0.864217	0.955565	0.0281865	0.696483	0.833681	-0.0135338	0.135067	0.920185	0.999125	0.00160533	0.996831	-0.0119284	0.999635	647.244	TRUE	0.0144807	0.937588	0.0231825	0.871726	-0.00870178	0.930286	0.999193
ENSMUSG00000059248	Septin9	chr11	-0.0854409	0.319094	0.654016	-0.0716765	0.322313	0.548751	-0.00917963	0.0917373	0.920293	0.999125	-0.00350415	0.989648	-0.0126838	0.999635	10051.4	TRUE	-0.0795138	0.573124	-0.0808627	0.497498	0.00134892	0.989087	0.999914
ENSMUSG00000026342	Slc35f5	chr1	-0.0738836	0.307869	0.643538	-0.0684282	0.351493	0.572314	-0.0109359	0.109319	0.920316	0.999125	0.0495448	0.867521	0.038609	0.999635	3000.65	TRUE	-0.0751938	0.577256	-0.0711492	0.535328	-0.00404456	0.965715	0.999562
ENSMUSG00000002332	Dhrs1	chr14	0.0920496	0.248006	0.578035	0.0636299	0.58197	0.754455	0.0146204	0.146292	0.920392	0.999125	0.0342808	0.937807	0.0489012	0.999635	936.207	TRUE	0.0929837	0.645333	0.0698663	0.685988	0.0231174	0.864643	0.999193
ENSMUSG00000009535	Rnmt	chr18	-0.0456813	0.634767	0.86255	-0.0526841	0.53343	0.720827	0.0126413	0.12653	0.920417	0.999125	0.152172	0.75431	0.164813	0.999635	550.05	TRUE	-0.0425479	0.823991	-0.0642944	0.655716	0.0217464	0.848448	0.999193
ENSMUSG00000017747	Ghdc	chr11	-0.0651404	0.421354	0.742258	-0.0749322	0.317895	0.544779	0.0116505	0.116667	0.920454	0.999125	0.0689281	0.829048	0.0805786	0.999635	546.87	TRUE	-0.0638146	0.6539	-0.0784164	0.495623	0.0146018	0.878356	0.999193
ENSMUSG00000026853	Crat	chr2	-0.0808753	0.393919	0.721167	-0.0608341	0.39337	0.607515	-0.0121446	0.121617	0.920456	0.999125	-0.0939142	0.794043	-0.106059	0.999635	741.19	TRUE	-0.073102	0.659795	-0.0671531	0.621627	-0.00594888	0.956845	0.999562
ENSMUSG00000118662	Tctn2	chr5	-0.0179083	0.850562	0.949213	-0.0169607	0.899069	0.950755	-0.0139557	0.139776	0.920469	0.999125	0.0492393	0.898161	0.0352836	0.999635	227.647	TRUE	-0.0146013	0.959815	0.00468598	0.982796	-0.0192873	0.894167	0.999193
ENSMUSG00000052485	Tmem171	chr13	-1.16638	0.0268441	0.172484	-1.36227	0.0168001	0.106892	-0.0671536	0.672729	0.920485	0.999125	0.348404	0.841292	0.28125	0.999635	16.3038	TRUE	-0.965978	0.37274	-0.959555	0.339712	-0.00642271	0.993913	0.999914
ENSMUSG00000032846	Zswim6	chr13	0.0134528	0.897471	0.967148	0.0280175	0.815272	0.905085	-0.0178966	0.179302	0.920493	0.999125	-0.02799	0.959564	-0.0458866	0.999635	154.011	TRUE	0.00853734	0.977568	0.0256557	0.901242	-0.0171184	0.903186	0.999193
ENSMUSG00000027360	Hdc	chr2	-0.13345	0.563632	0.827549	-0.216905	0.308273	0.535953	0.0290279	0.29083	0.920495	0.999125	-0.154405	0.841627	-0.125377	0.999635	58.2158	TRUE	-0.147119	0.782985	-0.178004	0.65233	0.0308841	0.923523	0.999193
ENSMUSG00000025785	Exosc7	chr9	0.105557	0.368416	0.701613	0.115733	0.363264	0.581483	-0.0187072	0.187656	0.920591	0.999125	0.082808	0.870575	0.0641008	0.999635	293.197	TRUE	0.111931	0.657246	0.115226	0.581966	-0.0032948	0.984433	0.999914
ENSMUSG00000075604	Cyp11b1	chr15	0.00590799	0.986942	0.995867	-0.156884	0.743101	0.862733	-0.0529991	0.531901	0.920629	0.999125	-0.111385	0.946239	-0.164384	0.999635	29.7166	TRUE	0.189514	0.85536	0.249892	0.740443	-0.0603776	0.918192	0.999193
ENSMUSG00000074794	Arrdc3	chr13	0.0761413	0.558848	0.825118	0.0549479	0.678468	0.822384	0.0167906	0.1686	0.920671	0.999125	0.120256	0.802831	0.137047	0.999635	3892.96	TRUE	0.0729457	0.801797	0.0479573	0.849373	0.0249884	0.887479	0.999193
ENSMUSG00000031833	Mast3	chr8	0.0129007	0.922796	0.975898	-0.00522917	0.960883	0.981014	0.0179955	0.180833	0.92073	0.999125	-0.063366	0.898161	-0.0453705	0.999635	317.563	TRUE	0.0248568	0.933302	-0.00620035	0.979007	0.0310571	0.846345	0.999193
ENSMUSG00000022971	Ifnar2	chr16	0.185588	0.0236728	0.160191	0.190402	0.0458941	0.188276	-0.0138762	0.139468	0.920746	0.999125	-0.0279013	0.948782	-0.0417775	0.999635	1201.58	TRUE	0.183704	0.219234	0.19154	0.154954	-0.00783623	0.946947	0.999562
ENSMUSG00000027963	Extl2	chr3	-0.058387	0.457076	0.764817	-0.0488982	0.699999	0.836342	-0.0144165	0.144951	0.920775	0.999125	0.0219515	0.961137	0.00753503	0.999635	290.44	TRUE	-0.0534732	0.808238	-0.0361992	0.848114	-0.017274	0.896249	0.999193
ENSMUSG00000026200	Glb1l	chr1	0.34053	0.0116957	0.104519	0.306827	0.0134138	0.0939531	0.0175569	0.176651	0.920831	0.999125	-0.0906434	0.849172	-0.0730865	0.999635	128.995	TRUE	0.342163	0.102881	0.316745	0.0890113	0.0254178	0.877874	0.999193
ENSMUSG00000022391	Rangap1	chr15	-0.139853	0.116025	0.396556	-0.145966	0.114698	0.310311	0.0119185	0.120075	0.920933	0.999125	-0.0119377	0.973186	-1.92261e-05	0.999933	1514.59	TRUE	-0.136729	0.371522	-0.15548	0.246209	0.0187502	0.871519	0.999193
ENSMUSG00000022020	Naa16	chr14	0.107798	0.252787	0.584365	0.109088	0.346454	0.568201	0.0139622	0.140934	0.921083	0.999125	0.0913829	0.81691	0.105345	0.999635	234.012	TRUE	0.115816	0.529734	0.101786	0.529186	0.0140297	0.915452	0.999193
ENSMUSG00000036196	Slc26a8	chr17	0.107005	0.613226	0.851931	0.087103	0.725685	0.852233	-0.0355855	0.359254	0.921095	0.999125	0.0567582	0.959564	0.0211727	0.999635	52.3058	TRUE	0.0763404	0.903871	0.134993	0.769168	-0.0586529	0.864418	0.999193
ENSMUSG00000024949	Sf1	chr19	-0.030512	0.76337	0.917945	-0.0418943	0.596723	0.766229	0.00951475	0.0961665	0.921186	0.999125	-0.038898	0.881294	-0.0293833	0.999635	3414.25	TRUE	-0.0283409	0.895594	-0.0451039	0.780931	0.016763	0.888734	0.999193
ENSMUSG00000078794	Dact3	chr7	-0.23295	0.294496	0.630203	-0.207168	0.263632	0.49096	0.0266166	0.269057	0.921197	0.999125	-0.127653	0.860564	-0.101037	0.999635	99.4551	TRUE	-0.140318	0.75286	-0.179378	0.59173	0.0390596	0.887019	0.999193
ENSMUSG00000039063	Echdc3	chr2	-0.331246	0.0504463	0.252095	-0.29422	0.00618062	0.0602884	-0.0200802	0.203428	0.921369	0.999125	0.0855667	0.875637	0.0654865	0.999635	135.201	TRUE	-0.300283	0.218145	-0.300626	0.173303	0.000343278	0.998581	0.999914
ENSMUSG00000073609	D2hgdh	chr1	0.0438326	0.672641	0.881523	0.0627123	0.56644	0.743268	-0.014316	0.145055	0.921381	0.999125	-0.0308277	0.944775	-0.0451437	0.999635	314.282	TRUE	0.0483639	0.84667	0.0481572	0.808588	0.000206693	0.998864	0.999914
ENSMUSG00000058503	Fam133b	chr5	0.0842183	0.388622	0.716783	0.0676601	0.509967	0.703904	0.0135156	0.136965	0.921393	0.999125	0.100665	0.800009	0.11418	0.999635	262.528	TRUE	0.0953869	0.623105	0.0674065	0.692599	0.0279804	0.833566	0.999193
ENSMUSG00000026070	Il18r1	chr1	0.809663	0.348025	0.681383	0.493929	0.238367	0.464088	0.0818299	0.830821	0.921541	0.999125	0.27516	0.904387	0.35699	0.999635	32.2898	TRUE	0.725461	0.592408	0.590904	0.644834	0.134557	0.890799	0.999193
ENSMUSG00000029502	Golga3	chr5	0.0180967	0.859023	0.953227	0.0369378	0.751583	0.867751	-0.0160043	0.162711	0.921646	0.999125	-0.0104981	0.984261	-0.0265024	0.999635	1712.9	TRUE	0.014952	0.955943	0.0262733	0.898262	-0.0113213	0.935149	0.999193
ENSMUSG00000024579	Pcyox1l	chr18	0.0776864	0.638227	0.864833	0.109169	0.431612	0.63965	-0.0224607	0.228434	0.921674	0.999125	-0.0867262	0.89141	-0.109187	0.999635	103.912	TRUE	0.108207	0.739627	0.105045	0.679911	0.0031619	0.987608	0.999914
ENSMUSG00000037379	Spon2	chr5	-0.153847	0.238708	0.567735	-0.15989	0.4126	0.624743	0.0178992	0.182144	0.921718	0.999125	0.0402307	0.941015	0.0581299	0.999635	247.952	TRUE	-0.171064	0.607764	-0.196748	0.471724	0.0256845	0.910518	0.999193
ENSMUSG00000074570	Cass4	chr2	0.461913	0.0531516	0.259213	0.558075	0.000139595	0.00794941	-0.0302661	0.308039	0.92173	0.999125	-0.0169234	0.986579	-0.0471896	0.999635	301.663	TRUE	0.52831	0.139334	0.540057	0.0938121	-0.0117468	0.96707	0.999562	SIR effect in females only; difference not significant
ENSMUSG00000042688	Mapk6	chr9	-0.08131	0.357319	0.691242	-0.0931674	0.333436	0.55715	0.0129121	0.131711	0.921905	0.999125	-0.00346254	0.993066	0.00944959	0.999635	2274.82	TRUE	-0.0812085	0.625316	-0.101538	0.45258	0.0203292	0.857663	0.999193
ENSMUSG00000032796	Lama1	chr17	-0.052715	0.815681	0.935451	-0.0919697	0.721397	0.84949	-0.038897	0.397511	0.92205	0.999125	-0.0790227	0.948889	-0.11792	0.999635	4223.96	TRUE	-0.0290113	0.971123	0.035259	0.953946	-0.0642703	0.869592	0.999193
ENSMUSG00000026283	Ing5	chr1	-0.15512	0.0475624	0.243871	-0.131008	0.157031	0.366973	-0.0131879	0.134808	0.922069	0.999125	0.077205	0.831481	0.0640171	0.999635	1051.76	TRUE	-0.151868	0.26086	-0.146331	0.228682	-0.00553675	0.958056	0.999562
ENSMUSG00000047257	Prss45	chr9	-0.0639851	0.860496	0.954011	-0.042416	0.873724	0.936749	-0.0457917	0.468649	0.922162	0.999125	0.251858	0.840571	0.206067	0.999635	18.6328	TRUE	-0.137219	0.844892	-0.0714968	0.910487	-0.0657221	0.875635	0.999193
ENSMUSG00000001376	Vps50	chr6	-0.128031	0.197402	0.516202	-0.105361	0.386309	0.601478	-0.0173462	0.177634	0.922209	0.999125	0.0718453	0.881166	0.0544991	0.999635	434.716	TRUE	-0.128013	0.522539	-0.119298	0.48843	-0.00871537	0.951453	0.999562
ENSMUSG00000026097	Ormdl1	chr1	-0.254431	0.0306412	0.1869	-0.223076	0.173375	0.389307	-0.018373	0.188194	0.922228	0.999125	0.151617	0.787111	0.133244	0.999635	354.676	TRUE	-0.239792	0.350836	-0.235005	0.310534	-0.00478651	0.980632	0.999914
ENSMUSG00000026836	Acvr1	chr2	0.102038	0.0814457	0.32881	0.116305	0.201464	0.423121	-0.0121505	0.124458	0.922228	0.999125	0.0164999	0.965617	0.0043494	0.999635	988.507	TRUE	0.104788	0.413586	0.109679	0.325457	-0.00489013	0.959266	0.999562
ENSMUSG00000022886	Prl2a1	chr13	0.620684	0.000946066	0.0200253	0.666569	0.00297769	0.0408656	-0.0258934	0.265233	0.92223	0.999125	0.0233835	0.977417	-0.00250988	0.999635	23496.9	TRUE	0.64531	0.0835689	0.670657	0.0560598	-0.0253478	0.932848	0.999193	SIR effect in both sexes
ENSMUSG00000046027	Stard5	chr7	-0.58306	1.71299e-05	0.00160242	-0.587748	5.33399e-05	0.00466348	0.0188578	0.193417	0.922331	0.999125	-0.098984	0.846958	-0.0801261	0.999635	673.732	TRUE	-0.592537	0.0247998	-0.615818	0.0152057	0.0232804	0.900161	0.999193	SIR effect in both sexes
ENSMUSG00000026831	Pierce1	chr2	-0.07391	0.845036	0.947179	-0.172663	0.620307	0.783083	0.0491771	0.50523	0.92246	0.999125	-0.507381	0.762469	-0.458204	0.999635	13.9982	TRUE	-0.0808645	0.931943	-0.0856728	0.900637	0.00480834	0.992165	0.999914
ENSMUSG00000027938	Creb3l4	chr3	0.0832	0.754336	0.91494	0.143245	0.628672	0.787788	-0.0432114	0.444215	0.922507	0.999125	0.0538975	0.96848	0.0106862	0.999635	17.4703	TRUE	0.122822	0.842881	0.147652	0.761166	-0.0248302	0.94586	0.999562
ENSMUSG00000018559	Ctdnep1	chr11	0.0218857	0.758855	0.916733	0.0256956	0.697529	0.834518	-0.00821854	0.0845099	0.922528	0.999125	-0.0638839	0.794827	-0.0721024	0.999635	2346.41	TRUE	0.0220509	0.891048	0.0236856	0.852962	-0.00163476	0.985343	0.999914
ENSMUSG00000007783	Cpt1c	chr7	0.386983	0.00379202	0.049836	0.40616	0.00242946	0.0363322	-0.0212527	0.218814	0.922626	0.999125	0.0694538	0.907196	0.0482011	0.999635	215.532	TRUE	0.391476	0.088032	0.3954	0.0646192	-0.00392359	0.983073	0.999914	SIR effect in both sexes
ENSMUSG00000026159	Agfg1	chr1	-0.251453	0.00517956	0.0620036	-0.2524	0.0356	0.163261	0.0148593	0.153034	0.922649	0.999125	0.00292144	0.994897	0.0177808	0.999635	2616.59	TRUE	-0.254266	0.121873	-0.277592	0.0715016	0.0233257	0.860659	0.999193
ENSMUSG00000020921	Tmem101	chr11	-0.0134514	0.896413	0.967148	-0.0227018	0.823487	0.908333	0.0132994	0.137103	0.922724	0.999125	-0.00270306	0.994655	0.0105963	0.999635	220.882	TRUE	-0.000551069	0.998613	-0.0310794	0.876442	0.0305283	0.82492	0.999193
ENSMUSG00000042496	Prdm10	chr9	-0.0110863	0.929803	0.977634	-0.0167402	0.869969	0.934679	0.0177875	0.183787	0.922899	0.999125	0.0136563	0.980668	0.0314438	0.999635	244.137	TRUE	-0.0134187	0.963622	-0.0282604	0.895346	0.0148417	0.918842	0.999193
ENSMUSG00000024424	Ttc39c	chr18	-0.336116	0.067017	0.296079	-0.323233	0.043076	0.182461	-0.0186968	0.193214	0.922911	0.999125	-0.141005	0.797157	-0.159701	0.999635	157.988	TRUE	-0.352509	0.249481	-0.343359	0.188239	-0.00914938	0.968766	0.999562
ENSMUSG00000028251	Tstd3	chr4	0.0269535	0.843192	0.946548	-0.00902608	0.95904	0.979805	0.0225432	0.233057	0.922942	0.999125	-0.170987	0.799591	-0.148444	0.999635	107.471	TRUE	0.0280206	0.944356	0.0122346	0.969193	0.015786	0.94071	0.999562
ENSMUSG00000050373	Snx21	chr2	-0.167015	0.0435701	0.232897	-0.158046	0.0448047	0.186014	-0.00963646	0.0996746	0.922981	0.999125	-0.00614287	0.985256	-0.0157793	0.999635	953.44	TRUE	-0.1691	0.182504	-0.164302	0.154279	-0.0047986	0.962025	0.999562
ENSMUSG00000048277	Syngr2	chr11	-0.0807761	0.20625	0.527795	-0.0944659	0.17667	0.394481	0.00957049	0.099011	0.922996	0.999125	-0.0338913	0.898701	-0.0243208	0.999635	2471.03	TRUE	-0.0814892	0.507871	-0.0977191	0.346468	0.0162299	0.855184	0.999193
ENSMUSG00000033882	Rbm46	chr3	-0.562495	0.014034	0.1164	-0.494859	0.062499	0.22239	0.0281684	0.291587	0.923041	0.999125	0.161761	0.832859	0.18993	0.999635	56.9296	TRUE	-0.49967	0.252609	-0.55333	0.169383	0.0536595	0.877104	0.999193
ENSMUSG00000037315	Jade3	chrX	-0.158077	0.225562	0.552388	-0.172834	0.196728	0.418263	0.0212909	0.220617	0.923118	0.999125	-0.0641864	0.914315	-0.0428954	0.999635	2852.62	TRUE	-0.172258	0.470597	-0.201452	0.323221	0.0291942	0.867155	0.999193
ENSMUSG00000044816	D630023F18Rik	chr1	-0.204404	0.684753		-0.481023	0.25725	0.483977	0.068032	0.705047	0.923129	0.999125	-0.110859	0.958333	-0.0428273	0.999635	7.55298	TRUE	-0.432845	0.630546	-0.403401	0.581966	-0.0294436	0.960944	0.999562
ENSMUSG00000061755	Bod1l	chr5	-0.16383	0.259813	0.591739	-0.11939	0.31681	0.544	-0.0200131	0.207456	0.923148	0.999125	-0.0185416	0.976968	-0.0385546	0.999635	1389.12	TRUE	-0.152555	0.540326	-0.136686	0.524551	-0.0158688	0.928485	0.999193
ENSMUSG00000027775	Mfsd1	chr3	-0.256121	0.200763	0.521209	-0.255132	0.185011	0.404384	-0.0252502	0.261811	0.923168	0.999125	0.0535706	0.946658	0.0283204	0.999635	1752.61	TRUE	-0.253912	0.529793	-0.235541	0.498243	-0.0183705	0.949231	0.999562
ENSMUSG00000026004	Kansl1l	chr1	0.149558	0.240459	0.569371	0.0891404	0.553	0.733898	0.0197738	0.205061	0.92318	0.999125	0.092494	0.868632	0.112268	0.999635	141.577	TRUE	0.13922	0.60747	0.117036	0.616722	0.022184	0.905489	0.999193
ENSMUSG00000052419	Smim30	chr6	0.197928	0.111582	0.389062	0.191108	0.090887	0.273992	0.0153551	0.159243	0.923183	0.999125	-0.0451134	0.919054	-0.0297583	0.999635	285.064	TRUE	0.203551	0.343732	0.162611	0.387441	0.0409404	0.800801	0.999193
ENSMUSG00000047417	Rexo1	chr10	-0.0606134	0.604517	0.847101	-0.0319264	0.738282	0.860266	-0.0144271	0.149825	0.923288	0.999125	-0.0316208	0.944933	-0.0460479	0.999635	803.312	TRUE	-0.0515763	0.826763	-0.0399628	0.839948	-0.0116134	0.93339	0.999193
ENSMUSG00000034088	Hdlbp	chr1	-0.119258	0.201082	0.52167	-0.124135	0.257218	0.483977	0.00988134	0.102837	0.923451	0.999125	0.0541025	0.843545	0.0639839	0.999635	15066.2	TRUE	-0.121432	0.503541	-0.145362	0.342602	0.0239307	0.855422	0.999193
ENSMUSG00000031562	Dctd	chr8	0.202029	0.331169	0.665747	0.138785	0.483828	0.682077	0.0322728	0.335899	0.923458	0.999125	0.205414	0.825763	0.237687	0.999635	35.8265	TRUE	0.194254	0.598852	0.162197	0.623892	0.0320567	0.901714	0.999193
ENSMUSG00000026289	Atg16l1	chr1	-0.0475989	0.506296	0.794455	-0.0293789	0.700306	0.836412	-0.0081921	0.0852773	0.92347	0.999125	0.031171	0.894905	0.0229789	0.999635	827.614	TRUE	-0.0397788	0.789848	-0.0396528	0.741759	-0.000126037	0.998902	0.999914
ENSMUSG00000115338	Pnp	chr14	-0.00620882	0.97046	0.992348	-0.00833519	0.905863	0.954222	0.0196643	0.204896	0.923543	0.999125	0.126127	0.824145	0.145792	0.999635	2934.02	TRUE	0.0163145	0.963626	-0.0106655	0.968854	0.0269801	0.880132	0.999193
ENSMUSG00000029034	Ints11	chr4	-0.00422426	0.973818	0.99299	0.00414202	0.961842	0.981588	-0.0156796	0.163409	0.923558	0.999125	0.17196	0.762082	0.156281	0.999635	624.841	TRUE	-0.00470806	0.988259	0.00406651	0.985043	-0.00877457	0.951466	0.999562
ENSMUSG00000105263	Gm42427	chr5	0.0959787	0.54065	0.814864	0.115768	0.540626	0.725013	-0.025827	0.269848	0.923751	0.999125	-0.105151	0.888145	-0.130978	0.999635	4027.75	TRUE	0.145996	0.688732	0.154623	0.607671	-0.00862741	0.971358	0.999858
ENSMUSG00000029810	Tmem176b	chr6	0.184466	0.271395	0.60588	0.209446	0.145649	0.352477	0.0220274	0.23022	0.923775	0.999125	-0.0266751	0.969195	-0.00464767	0.999635	1398.23	TRUE	0.196479	0.524897	0.165603	0.536647	0.0308754	0.888506	0.999193
ENSMUSG00000058486	Wdr91	chr6	-0.0720611	0.54097	0.814935	-0.058304	0.539657	0.724504	-0.0141136	0.147532	0.923787	0.999125	-0.061034	0.879904	-0.0751477	0.999635	309.369	TRUE	-0.0650157	0.778601	-0.0580198	0.752621	-0.00699592	0.96045	0.999562
ENSMUSG00000031077	Fadd	chr7	0.0638674	0.45759	0.765257	0.0822674	0.415046	0.626913	-0.0117773	0.12313	0.923799	0.999125	-0.0225025	0.953192	-0.0342797	0.999635	340.254	TRUE	0.0746325	0.703336	0.0627584	0.694471	0.0118741	0.925109	0.999193
ENSMUSG00000028132	Tlcd4	chr3	-0.668347	0.0351252	0.20436	-0.625799	0.00782212	0.0695752	-0.0365352	0.382598	0.923924	0.999125	0.107227	0.916201	0.0706919	0.999635	36.1435	TRUE	-0.697623	0.161558	-0.640023	0.162646	-0.0576002	0.885419	0.999193
ENSMUSG00000118522	Gm31160	chr5	0.257069	0.333635	0.66872	0.189472	0.703145	0.837679	-0.0621196	0.65067	0.923941	0.999125	-0.142339	0.941996	-0.204458	0.999635	278	TRUE	0.290189	0.785487	0.580791	0.449017	-0.290602	0.654877	0.999193
ENSMUSG00000049556	Lingo1	chr9	0.321485	0.132369	0.42333	0.432392	0.133593	0.337338	0.0333875	0.349888	0.923979	0.999125	-0.129846	0.894905	-0.0964584	0.999635	44.1533	TRUE	0.372837	0.468251	0.303574	0.482017	0.0692638	0.850539	0.999193
ENSMUSG00000022876	Samsn1	chr16	0.203781	0.558485	0.824993	-0.0221598	0.954198	0.97721	0.0569225	0.596968	0.924035	0.999125	0.0343791	0.986137	0.0913016	0.999635	13.9875	TRUE	0.170581	0.837637	0.17494	0.795787	-0.0043592	0.992959	0.999914
ENSMUSG00000053137	Mapk11	chr15	-0.0246317	0.903194	0.96999	-0.037027	0.880401	0.940516	0.0308903	0.324045	0.924055	0.999125	0.292718	0.775047	0.323608	0.999635	56.1822	TRUE	-0.0364728	0.94876	-0.0720145	0.878056	0.0355418	0.909652	0.999193
ENSMUSG00000042529	Kcnj12	chr11	0.350524	0.150355	0.45309	0.350167	0.0516101	0.201778	0.0198472	0.208348	0.924108	0.999125	-0.178087	0.786098	-0.15824	0.999635	93.4944	TRUE	0.380832	0.371239	0.345212	0.330687	0.0356193	0.909611	0.999193
ENSMUSG00000048776	Pthlh	chr6	0.497433	0.133425	0.424807	0.510728	0.101423	0.290398	0.0448602	0.471169	0.924148	0.999125	-0.166735	0.898293	-0.121875	0.999635	22.5643	TRUE	0.522736	0.418017	0.463877	0.39101	0.0588582	0.900739	0.999193
ENSMUSG00000090264	Eif4ebp3	chr18	0.230018	0.697403	0.892056	0.142666	0.677778	0.822056	-0.0575073	0.60414	0.924165	0.999125	0.271875	0.868632	0.214368	0.999635	716.363	TRUE	0.265976	0.825866	0.315806	0.74449	-0.0498298	0.945163	0.999562
ENSMUSG00000031534	Smim19	chr8	-0.0438271	0.620539	0.856443	-0.0326628	0.6547	0.805797	-0.0111369	0.117089	0.924224	0.999125	-0.042073	0.896699	-0.0532099	0.999635	416.431	TRUE	-0.0435433	0.792221	-0.0389154	0.770475	-0.00462793	0.963268	0.999562
ENSMUSG00000021282	Eif5	chr12	-0.0313974	0.729964	0.905924	-0.0528547	0.535599	0.721869	0.0113631	0.119581	0.924296	0.999125	0.0516354	0.873116	0.0629985	0.999635	4250.53	TRUE	-0.0417581	0.826177	-0.059564	0.678602	0.0178059	0.874549	0.999193
ENSMUSG00000073838	Tufm	chr7	-0.0754322	0.350936	0.684631	-0.0632318	0.222389	0.447154	-0.0096112	0.101157	0.924305	0.999125	0.0771273	0.794522	0.0675161	0.999635	1005.79	TRUE	-0.0709806	0.578114	-0.0684194	0.528521	-0.00256124	0.977045	0.999914
ENSMUSG00000058147	Xlr3c	chrX	0.510729	0.173721	0.484047	0.166658	0.665589	0.813005	0.044936	0.473039	0.924319	0.999125	0.090441	0.951623	0.135377	0.999635	68.5503	TRUE	0.331661	0.707193	0.28342	0.701232	0.0482407	0.933228	0.999193
ENSMUSG00000032212	Sltm	chr9	0.20737	0.0639286	0.288309	0.193213	0.0988124	0.286114	0.0170364	0.179403	0.924345	0.999125	-0.0636089	0.898161	-0.0465725	0.999635	620.156	TRUE	0.215665	0.290928	0.193647	0.282772	0.0220184	0.888404	0.999193
ENSMUSG00000027843	Ptpn22	chr3	0.424454	0.202554	0.522965	-0.228098	0.680962	0.823727	0.0616255	0.649739	0.924437	0.999125	-0.0906169	0.963202	-0.0289914	0.999635	17.3462	TRUE	0.344215	0.715615	0.305898	0.685934	0.0383173	0.949105	0.999562
ENSMUSG00000028653	Trit1	chr4	0.0752124	0.469697	0.772991	0.0594872	0.46189	0.663805	0.0116277	0.122684	0.924492	0.999125	0.0732577	0.828853	0.0848854	0.999635	250.516	TRUE	0.0725237	0.673785	0.0578173	0.692163	0.0147064	0.897702	0.999193
ENSMUSG00000022248	Rad1	chr15	0.0342331	0.75795	0.916314	0.0205467	0.830781	0.912559	0.0131565	0.13884	0.924505	0.999125	0.0410765	0.912831	0.054233	0.999635	201.152	TRUE	0.0322724	0.891076	0.0211454	0.914011	0.011127	0.932025	0.999193
ENSMUSG00000039166	Akap7	chr10	-0.0367617	0.655724	0.872714	-0.0251382	0.733254	0.857328	-0.0115349	0.121772	0.924533	0.999125	0.0814365	0.814125	0.0699016	0.999635	331.902	TRUE	-0.0311291	0.855786	-0.0298335	0.832421	-0.00129564	0.989585	0.999914
ENSMUSG00000104686	Gm42815	chr5	-0.0846184	0.791272	0.925851	-0.112108	0.740238	0.861158	0.0479129	0.505868	0.924542	0.999125	0.0597504	0.968558	0.107663	0.999635	12.9471	TRUE	-0.0217881	0.981018	-0.090204	0.884255	0.0684159	0.8706	0.999193
ENSMUSG00000056214	Pard6g	chr18	-0.5893	0.000131571	0.00603659	-0.537471	0.0123211	0.0888043	0.0227603	0.240807	0.924699	0.999125	0.0049554	0.994424	0.0277157	0.999635	820.103	TRUE	-0.59014	0.0623613	-0.617405	0.0387073	0.0272656	0.914135	0.999193	SIR effect in males only; difference not significant
ENSMUSG00000028945	Rheb	chr5	0.0905133	0.194537	0.511608	0.0838459	0.0832219	0.260201	0.00930011	0.0986075	0.924859	0.999125	0.0425503	0.873266	0.0518504	0.999635	1994.98	TRUE	0.0952947	0.363913	0.0782321	0.40578	0.0170626	0.830652	0.999193
ENSMUSG00000004127	Trmt10a	chr3	0.0479501	0.749296	0.912649	0.0139803	0.918686	0.959283	0.0198108	0.210129	0.924887	0.999125	0.0174354	0.978245	0.0372462	0.999635	123.061	TRUE	0.00673209	0.987482	0.0026495	0.992769	0.00408258	0.983009	0.999914
ENSMUSG00000050132	Sarm1	chr11	-0.10926	0.709712	0.897514	-0.101317	0.788439	0.889185	-0.0484682	0.516051	0.925172	0.999125	0.292453	0.832859	0.243985	0.999635	18.7706	TRUE	-0.194729	0.801708	-0.120477	0.867059	-0.0742514	0.877852	0.999193
ENSMUSG00000107276	Gm42858	chr5	0.138618	0.605052	0.84726	0.157794	0.5286	0.716841	-0.0390658	0.416381	0.92525	0.999125	0.183986	0.870708	0.144921	0.999635	25.1624	TRUE	0.0906613	0.882012	0.133961	0.775273	-0.0432998	0.900096	0.999193
ENSMUSG00000025040	Fundc1	chrX	0.0266914	0.78636	0.923829	0.0439843	0.601546	0.769829	-0.014037	0.14969	0.925288	0.999125	0.0472031	0.907196	0.0331661	0.999635	309.558	TRUE	0.041526	0.830226	0.0399832	0.799437	0.00154285	0.989318	0.999914
ENSMUSG00000037415	Ranbp10	chr8	0.159967	0.230734	0.558852	0.146886	0.0994683	0.287067	0.0154097	0.164509	0.925371	0.999125	-0.0348463	0.944799	-0.0194366	0.999635	1724.64	TRUE	0.164181	0.429759	0.142858	0.435358	0.021323	0.890043	0.999193
ENSMUSG00000074749	Kiz	chr2	0.126276	0.14037	0.436421	0.117926	0.199432	0.420895	0.0125932	0.134694	0.92551	0.999125	-0.105298	0.793197	-0.092705	0.999635	320.996	TRUE	0.13139	0.386423	0.104444	0.427133	0.0269461	0.811	0.999193
ENSMUSG00000020823	Sec14l1	chr11	-0.167754	0.0575239	0.271423	-0.16385	0.1656	0.378663	0.0128189	0.13712	0.925517	0.999125	-0.0116448	0.977852	0.0011741	0.999635	3888.83	TRUE	-0.166213	0.335275	-0.188523	0.213592	0.0223092	0.865598	0.999193
ENSMUSG00000114797	Gm49336	chr14	-0.301838	0.00834982	0.0840215	-0.302481	0.026537	0.138054	0.0161864	0.174127	0.925937	0.999125	0.103475	0.82875	0.119661	0.999635	1294.63	TRUE	-0.298336	0.145175	-0.32272	0.0881877	0.0243845	0.882416	0.999193
ENSMUSG00000028293	Slc35a1	chr4	-0.0858645	0.401581	0.726103	-0.0977045	0.334649	0.557986	0.0129391	0.139617	0.926161	0.999125	0.0689509	0.853035	0.08189	0.999635	598.541	TRUE	-0.0729459	0.7101	-0.0955784	0.538227	0.0226324	0.858678	0.999193
ENSMUSG00000034947	Tmem106a	chr11	-0.243186	0.0783551	0.322682	-0.20973	0.0252003	0.134344	-0.0116997	0.126319	0.926206	0.999125	0.0266919	0.944799	0.0149922	0.999635	1515.24	TRUE	-0.217412	0.293624	-0.215481	0.244813	-0.0019304	0.990379	0.999914
ENSMUSG00000005410	Mcm5	chr8	-0.00135253	0.993355	0.997918	-0.0186783	0.918435	0.959159	-0.0229221	0.247666	0.926259	0.999125	0.0178863	0.981204	-0.00503573	0.999635	106.307	TRUE	0.00215906	0.996602	0.0211785	0.955881	-0.0190194	0.939099	0.999562
ENSMUSG00000110206	Flt3l	chr7	0.500698	0.328613	0.663424	0.207944	0.469855	0.670366	-0.050883	0.550132	0.926307	0.999125	0.411929	0.797157	0.361046	0.999635	56.856	TRUE	0.30181	0.757472	0.260129	0.771968	0.0416806	0.948309	0.999562
ENSMUSG00000028675	Pnrc2	chr4	0.0489111	0.412817	0.735424	0.0606944	0.357501	0.576618	-0.00803118	0.086975	0.926429	0.999125	0.0665408	0.794522	0.0585097	0.999635	1339	TRUE	0.0535315	0.667032	0.0515962	0.616851	0.00193532	0.981359	0.999914
ENSMUSG00000064138	Fam172a	chr13	-0.000408024	0.996981	0.999009	-0.0359485	0.76944	0.878114	0.0138716	0.150317	0.926474	0.999125	-0.000107041	0.999585	0.0137645	0.999635	363.507	TRUE	-0.00734913	0.982277	-0.0268433	0.904189	0.0194941	0.897756	0.999193
ENSMUSG00000021252	Erg28	chr12	-0.203324	0.0756259	0.316756	-0.190052	0.0149346	0.0996738	-0.0133392	0.144565	0.926483	0.999125	0.0456757	0.906667	0.0323365	0.999635	1401.19	TRUE	-0.201348	0.223474	-0.195837	0.19087	-0.00551178	0.966334	0.999562
ENSMUSG00000080115	Eef1akmt3	chr10	-0.292924	0.468326	0.772486	-0.401763	0.184459	0.403539	0.0401973	0.435946	0.926534	0.999125	0.216517	0.846958	0.256714	0.999635	16.5453	TRUE	-0.514624	0.437983	-0.436095	0.471724	-0.0785284	0.875128	0.999193
ENSMUSG00000015880	Ncapg	chr5	-0.221479	0.49274	0.786279	-0.29493	0.372638	0.588828	0.051457	0.558718	0.92662	0.999125	0.00568797	0.997286	0.057145	0.999635	19.4177	TRUE	-0.128454	0.883209	-0.153051	0.822508	0.0245977	0.95976	0.999562
ENSMUSG00000023982	Guca1a	chr17	-0.0720597	0.848064	0.948199	-0.183333	0.681142		0.0607092	0.659916	0.926702	0.999125	0.265489	0.883412	0.326198	0.999635	11.4353	TRUE	-0.151302	0.879735	-0.195931	0.809803	0.0446298	0.938082	0.999286
ENSMUSG00000071068	Treml2	chr17	0.537033	0.152308	0.455722	0.509833	0.101422	0.290398	-0.0532915	0.579313	0.926705	0.999125	-0.282505	0.8606	-0.335797	0.999635	16.268	TRUE	0.557786	0.411545	0.592135	0.274288	-0.0343484	0.944018	0.999562
ENSMUSG00000033684	Qsox1	chr1	0.304082	0.000995231	0.0207649	0.292894	0.0042413	0.0499513	0.0136931	0.148947	0.926752	0.999125	-0.00174656	0.996831	0.0119466	0.999635	4767.48	TRUE	0.307814	0.0623613	0.286392	0.0624273	0.0214227	0.871269	0.999193	SIR effect in both sexes
ENSMUSG00000020228	Helb	chr10	0.222541	0.0766551	0.318971	0.219668	0.139712	0.344539	0.0213092	0.231854	0.926772	0.999125	-0.169536	0.800294	-0.148227	0.999635	110.902	TRUE	0.231153	0.339314	0.208857	0.306282	0.0222965	0.901397	0.999193
ENSMUSG00000027323	Rad51	chr2	-0.0312068	0.875403	0.959439	-0.0385491	0.859533	0.929426	-0.0276489	0.301023	0.926817	0.999125	0.14754	0.854524	0.119891	0.999635	37.3807	TRUE	-0.0676202	0.891435	-0.0341646	0.938164	-0.0334556	0.904532	0.999193
ENSMUSG00000039629	Strip2	chr6	-0.762879	0.00781567	0.08068	-0.868506	2.53366e-05	0.00327776	0.0355635	0.387824	0.926936	0.999125	-0.143638	0.89141	-0.108075	0.999635	70.9725	TRUE	-0.92229	0.0542826	-0.928109	0.0318264	0.00581918	0.987323	0.999914	SIR effect in females only; difference not significant
ENSMUSG00000029811	Aoc1	chr6	0.651571	0.000116729	0.00565352	0.691795	0.000558186	0.0161722	0.0213336	0.232847	0.927	0.999125	-0.145926	0.820433	-0.124593	0.999635	4423.76	TRUE	0.699514	0.0448277	0.677439	0.0358814	0.0220743	0.934733	0.999193	SIR effect in both sexes
ENSMUSG00000038816	Ctnnal1	chr4	-0.537676	0.000706925	0.0168703	-0.538646	0.00064271	0.0174	0.0235243	0.256916	0.927044	0.999125	-0.0204673	0.978657	0.00305702	0.999635	586.776	TRUE	-0.557509	0.0436831	-0.581828	0.0266542	0.0243189	0.908709	0.999193	SIR effect in both sexes
ENSMUSG00000020572	Nampt	chr12	0.0555721	0.625304	0.857929	-0.014988	0.942765	0.971751	0.0223544	0.244397	0.927121	0.999125	0.010899	0.988736	0.0332534	0.999635	1231.28	TRUE	0.0487534	0.910036	0.0195847	0.957339	0.0291687	0.901941	0.999193
ENSMUSG00000028397	Kdm4c	chr4	-0.261002	0.00528319	0.0627332	-0.217688	0.111772	0.306058	-0.0157027	0.172037	0.927274	0.999125	0.0963996	0.835454	0.0806969	0.999635	565.523	TRUE	-0.253452	0.176671	-0.242977	0.157444	-0.0104741	0.944296	0.999562
ENSMUSG00000060923	Acyp2	chr11	0.38905	0.118617	0.399841	0.295973	0.295957	0.523662	0.0373626	0.409837	0.927362	0.999125	-0.108811	0.927977	-0.0714486	0.999635	34.3378	TRUE	0.360768	0.478078	0.305691	0.476214	0.0550769	0.879922	0.999193
ENSMUSG00000035112	Wnk4	chr11	-0.347926	0.176171	0.486977	-0.426887	0.0745431	0.244952	0.030306	0.332526	0.927382	0.999125	-0.0485048	0.961813	-0.0181988	0.999635	206.144	TRUE	-0.311102	0.574772	-0.352619	0.434424	0.0415167	0.913705	0.999193
ENSMUSG00000046351	Zfp322a	chr13	-0.100275	0.224534	0.551608	-0.0932674	0.359277	0.57804	0.0124695	0.136824	0.927385	0.999125	0.0834307	0.824871	0.0959002	0.999635	479.839	TRUE	-0.09353	0.566667	-0.111142	0.411697	0.017612	0.877527	0.999193
ENSMUSG00000055531	Cpsf6	chr10	-0.0715893	0.468242	0.772486	-0.0502618	0.558107	0.737176	-0.0142224	0.156223	0.927462	0.999125	0.0276986	0.954172	0.0134762	0.999635	685.784	TRUE	-0.0715029	0.679701	-0.061145	0.672886	-0.0103579	0.927611	0.999193
ENSMUSG00000002968	Med25	chr7	-0.149045	0.165649	0.472751	-0.154273	0.0609189	0.219349	0.0115099	0.126446	0.927472	0.999125	-0.0205053	0.958284	-0.00899534	0.999635	1961.62	TRUE	-0.141836	0.407075	-0.159852	0.280028	0.0180162	0.888094	0.999193
ENSMUSG00000015533	Itga2	chr13	0.338372	0.0240414	0.1615	0.290588	0.176764	0.394481	-0.0247894	0.272369	0.927481	0.999125	-0.0119149	0.988779	-0.0367044	0.999635	1370.62	TRUE	0.33981	0.319841	0.367155	0.221674	-0.0273446	0.916763	0.999193
ENSMUSG00000026950	Neb	chr2	0.315366	0.172618	0.483034	0.356492	0.129474	0.331502	-0.03222	0.355492	0.927783	0.999125	-0.0527977	0.961813	-0.0850177	0.999635	34.9678	TRUE	0.349618	0.422006	0.371954	0.312348	-0.0223359	0.944421	0.999562
ENSMUSG00000027305	Ndufaf1	chr2	0.0942257	0.337453	0.671271	0.113062	0.27689	0.504402	-0.013968	0.154179	0.927814	0.999125	0.049092	0.906543	0.035124	0.999635	271.334	TRUE	0.09411	0.637475	0.0945667	0.569293	-0.000456703	0.997299	0.999914
ENSMUSG00000020150	Gamt	chr10	-0.00708216	0.973382	0.99299	-0.0355794	0.852241	0.925527	-0.0237583	0.262317	0.927834	0.999125	-0.0747544	0.918026	-0.0985127	0.999635	72.0245	TRUE	-0.0320311	0.955509	-0.0246329	0.955881	-0.00739822	0.97978	0.999914
ENSMUSG00000027577	Chrna4	chr2	-0.18654	0.578211	0.835441	-0.272318	0.358859	0.577618	0.0454387	0.501834	0.927854	0.999125	-0.180391	0.896664	-0.134952	0.999635	167.658	TRUE	-0.139813	0.88828	-0.144547	0.847462	0.00473438	0.992981	0.999914
ENSMUSG00000017861	Mybl2	chr2	-0.131407	0.34601	0.679554	-0.168314	0.342832	0.565038	0.0189525	0.209572	0.927942	0.999125	-0.125329	0.827858	-0.106377	0.999635	234.24	TRUE	-0.1362	0.691089	-0.148041	0.580556	0.0118409	0.957208	0.999562
ENSMUSG00000032215	Rsl24d1	chr9	-0.0887258	0.325341	0.659975	-0.0847604	0.187869	0.407804	0.010768	0.119115	0.92797	0.999125	0.0734162	0.824083	0.0841841	0.999635	740.832	TRUE	-0.0688675	0.635577	-0.0908027	0.440058	0.0219352	0.824163	0.999193
ENSMUSG00000024732	Ccdc86	chr19	0.067994	0.388439	0.716716	0.0843111	0.333274	0.557042	-0.0116484	0.129065	0.928087	0.999125	0.0380299	0.913199	0.0263815	0.999635	547.86	TRUE	0.0747689	0.648856	0.0751256	0.580176	-0.000356692	0.997412	0.999914
ENSMUSG00000039652	Cpeb3	chr19	-0.13195	0.304183	0.639857	-0.083779	0.617569	0.781149	-0.018538	0.20542	0.928093	0.999125	-0.00486387	0.993832	-0.0234019	0.999635	200.661	TRUE	-0.145085	0.62262	-0.123283	0.616722	-0.0218019	0.912936	0.999193
ENSMUSG00000001280	Sp1	chr15	-0.0185323	0.873129	0.958764	-0.0321074	0.724247	0.851365	0.0145486	0.161419	0.928185	0.999125	-0.0825327	0.846958	-0.0679841	0.999635	1646.46	TRUE	-0.0209451	0.931418	-0.0409924	0.825003	0.0200473	0.879655	0.999193
ENSMUSG00000040842	Szrd1	chr4	0.0431009	0.383262	0.71239	0.0531879	0.32062	0.547171	-0.00666286	0.074155	0.928406	0.999125	-0.0115874	0.959564	-0.0182502	0.999635	2349.25	TRUE	0.0477245	0.666521	0.0468011	0.610648	0.000923321	0.990009	0.999914
ENSMUSG00000021254	Gpatch2l	chr12	0.228603	0.019885	0.144062	0.187058	0.0944348	0.27931	0.0135396	0.150762	0.92844	0.999125	0.0108325	0.981353	0.0243721	0.999635	882.004	TRUE	0.221642	0.190238	0.203689	0.184353	0.0179522	0.893755	0.999193
ENSMUSG00000037206	Islr	chr9	-0.534112	0.145248	0.445422	-0.618256	0.213471	0.437488	0.0408117	0.454798	0.928497	0.999125	-0.172377	0.891071	-0.131566	0.999635	226.252	TRUE	-0.374305	0.727427	-0.446461	0.584576	0.0721556	0.914743	0.999193
ENSMUSG00000029538	Srsf9	chr5	-0.0173316	0.826276	0.939236	-0.0306963	0.667239	0.814007	0.0117043	0.130526	0.928549	0.999125	-0.015919	0.968029	-0.00421464	0.999635	836.569	TRUE	-0.0139241	0.9386	-0.0347371	0.791894	0.020813	0.829983	0.999193
ENSMUSG00000034203	Chchd4	chr6	-0.146965	0.192363	0.508971	-0.124128	0.0925318	0.276682	-0.0111848	0.124813	0.928595	0.999125	0.156708	0.73687	0.145523	0.999635	449.121	TRUE	-0.121068	0.466325	-0.128016	0.374489	0.00694752	0.954676	0.999562
ENSMUSG00000022565	Plec	chr15	0.167559	0.142907	0.441543	0.184651	0.135362	0.339674	-0.0161145	0.17985	0.928605	0.999125	-0.14068	0.791752	-0.156794	0.999635	6048.93	TRUE	0.189128	0.391203	0.19948	0.309586	-0.0103527	0.950657	0.999562
ENSMUSG00000000805	Car4	chr11	-0.698313	2.73854e-07	0.000112372	-0.659122	3.72774e-06	0.00113586	-0.0169658	0.189549	0.928679	0.999125	0.0442579	0.937807	0.027292	0.999635	7122.19	TRUE	-0.69882	0.0242306	-0.686711	0.0152057	-0.0121081	0.948686	0.999562	SIR effect in both sexes
ENSMUSG00000010461	Eya4	chr10	0.823551	0.0012697	0.0246789	0.821234	1.96976e-05	0.00289867	0.0311053	0.348254	0.928829	0.999125	-0.066276	0.952542	-0.0351708	0.999635	94.7368	TRUE	0.883002	0.04633	0.798891	0.0406524	0.0841111	0.802667	0.999193	SIR effect in both sexes
ENSMUSG00000036718	Micall2	chr5	0.311481	0.0672441	0.296694	0.292889	0.017287	0.108771	0.0182942	0.205005	0.928893	0.999125	-0.262	0.739044	-0.243706	0.999635	78.073	TRUE	0.322951	0.176947	0.297098	0.142342	0.0258534	0.888204	0.999193
ENSMUSG00000040596	Pogk	chr1	0.0812112	0.428175	0.746092	0.0793188	0.424642	0.634572	-0.0132964	0.149025	0.928905	0.999125	-0.0240329	0.958333	-0.0373294	0.999635	535.398	TRUE	0.0732989	0.7101	0.0855856	0.583979	-0.0122867	0.922792	0.999193
ENSMUSG00000027326	Knl1	chr2	-0.395798	0.297695	0.634019	-0.484177	0.234541	0.460074	0.056799	0.636775	0.928925	0.999125	-0.158574	0.93101	-0.101775	0.999635	11.3056	TRUE	-0.322298	0.724375	-0.333251	0.641643	0.0109535	0.984917	0.999914
ENSMUSG00000003068	Stk11	chr10	0.103727	0.252344	0.583628	0.107973	0.232134	0.457739	0.00951896	0.106764	0.928956	0.999125	-0.186516	0.568498	-0.176997	0.999635	1963.76	TRUE	0.115511	0.489915	0.0996749	0.493623	0.0158363	0.895912	0.999193
ENSMUSG00000049971	Glt1d1	chr5	0.487225	0.157251	0.462237	0.599233	0.0532834	0.204632	-0.0424328	0.475944	0.928959	0.999125	0.280345	0.831481	0.237912	0.999635	42.8141	TRUE	0.489438	0.43817	0.500112	0.387441	-0.0106743	0.982308	0.999914
ENSMUSG00000037845	Fdxacb1	chr9	-0.0678175	0.512055	0.797646	-0.0402637	0.694213	0.83197	-0.0134404	0.150852	0.929005	0.999125	0.0752765	0.850537	0.0618362	0.999635	244.342	TRUE	-0.0444402	0.839835	-0.0554107	0.747913	0.0109704	0.932906	0.999193
ENSMUSG00000025789	St8sia2	chr7	0.521366	0.00250142	0.0374377	0.508103	0.000188002	0.00942004	0.0203615	0.228566	0.929015	0.999125	-0.0924232	0.88187	-0.0720617	0.999635	803.691	TRUE	0.498726	0.068499	0.479754	0.0567787	0.0189718	0.930713	0.999193	SIR effect in both sexes
ENSMUSG00000073775	Kti12	chr4	0.0692588	0.330552	0.665156	0.0562759	0.483342	0.681585	0.0102082	0.11472	0.929095	0.999125	0.00552536	0.988112	0.0157335	0.999635	339.387	TRUE	0.0731686	0.596057	0.0551564	0.640935	0.0180122	0.849158	0.999193
ENSMUSG00000001986	Gria3	chrX	0.153814	0.625546	0.858071	-0.0638622	0.885056	0.943083	-0.043607	0.490656	0.929181	0.999125	-0.121475	0.934048	-0.165083	0.999635	15.4536	TRUE	0.0800367	0.939179	0.270311	0.699601	-0.190274	0.73342	0.999193
ENSMUSG00000078896	Zfp965	chr2	-0.518249	0.136092	0.429196	-0.565178	0.0580829	0.214187	-0.0415312	0.467485	0.929209	0.999125	0.0438147	0.974284	0.00228345	0.999635	23.5128	TRUE	-0.538599	0.363962	-0.501144	0.336524	-0.0374553	0.933515	0.999193
ENSMUSG00000022701	Ccdc191	chr16	0.0855025	0.538793	0.814066	0.111409	0.382626	0.597936	-0.0174882	0.197051	0.929281	0.999125	-0.0428546	0.943391	-0.0603428	0.999635	137.789	TRUE	0.0961288	0.728812	0.0998533	0.6463	-0.00372453	0.98307	0.999914
ENSMUSG00000062380	Tubb3	chr8	-0.387565	0.000417319	0.0121351	-0.36468	0.010794	0.0830816	-0.0155216	0.174954	0.929306	0.999125	0.131314	0.796268	0.115792	0.999635	2743.07	TRUE	-0.388215	0.071578	-0.382121	0.0569582	-0.0060937	0.971836	0.999858	SIR effect in males only; difference not significant
ENSMUSG00000038943	Prc1	chr7	-0.227669	0.185727	0.499271	-0.223448	0.187499	0.407583	0.0239431	0.270303	0.929417	0.999125	-0.092479	0.898701	-0.0685359	0.999635	106.699	TRUE	-0.189841	0.581493	-0.218196	0.428617	0.0283553	0.904383	0.999193
ENSMUSG00000033308	Dpyd	chr3	-1.22413	0.017127	0.131457	-1.0474	0.0253276	0.134651	-0.058114	0.656107	0.929421	0.999125	0.035552	0.986137	-0.022562	0.999635	10.0901	TRUE	-0.955842	0.302354	-0.931656	0.255095	-0.0241865	0.972881	0.999914
ENSMUSG00000018476	Kdm6b	chr11	-0.0414698	0.748351	0.912406	-0.0352308	0.694791	0.832528	-0.0137572	0.155352	0.929436	0.999125	-0.00105905	0.998268	-0.0148162	0.999635	2440.52	TRUE	-0.048551	0.844288	-0.0418682	0.840696	-0.00668277	0.963407	0.999562
ENSMUSG00000022023	Wbp4	chr14	0.0319164	0.590304	0.841568	0.0429115	0.516248	0.708409	-0.0074597	0.0842828	0.929473	0.999125	0.0277444	0.904181	0.0202847	0.999635	1005.26	TRUE	0.0393092	0.755662	0.0405037	0.688019	-0.00119444	0.987962	0.999914
ENSMUSG00000032478	Nme6	chr9	-0.0554965	0.668563	0.879333	-0.0633337	0.457358	0.660421	0.0141993	0.160538	0.929521	0.999125	0.0330715	0.946658	0.0472707	0.999635	212.846	TRUE	-0.0443422	0.857635	-0.0721236	0.690686	0.0277814	0.845252	0.999193
ENSMUSG00000026807	Ak8	chr2	-0.184451	0.352278	0.686706	-0.140595	0.571001	0.746091	-0.0238279	0.269564	0.929563	0.999125	-0.0981712	0.894754	-0.121999	0.999635	64.9707	TRUE	-0.178181	0.7101	-0.169354	0.652577	-0.0088268	0.976872	0.999914
ENSMUSG00000001783	Rtcb	chr10	-0.0387252	0.363355	0.697075	-0.0342365	0.616883	0.781022	-0.00741375	0.0838988	0.929586	0.999125	0.0351703	0.878184	0.0277565	0.999635	2029.23	TRUE	-0.035584	0.762965	-0.0346786	0.715365	-0.000905377	0.99022	0.999914
ENSMUSG00000038872	Zfhx3	chr8	-0.161076	0.407217	0.730658	-0.152133	0.334289	0.557767	0.0230603	0.261092	0.92962	0.999125	-0.253868	0.767982	-0.230807	0.999635	645.92	TRUE	-0.145338	0.701419	-0.169571	0.562464	0.0242329	0.920387	0.999193
ENSMUSG00000074886	Grk6	chr13	0.0702279	0.230446	0.558424	0.076857	0.328413	0.553792	-0.00894827	0.10154	0.929777	0.999125	0.0110521	0.970005	0.00210382	0.999635	676.155	TRUE	0.0730985	0.56088	0.0769264	0.463354	-0.00382795	0.965293	0.999562
ENSMUSG00000028582	Cc2d1b	chr4	-0.0182056	0.823363	0.937903	-0.0301828	0.714572	0.845798	0.0113556	0.12891	0.929806	0.999125	0.0147098	0.969895	0.0260654	0.999635	1157.06	TRUE	-0.0170634	0.932794	-0.0358347	0.814588	0.0187713	0.864783	0.999193
ENSMUSG00000023034	Nr4a1	chr15	0.321408	0.0365642	0.209135	0.257039	0.266212	0.492842	0.0243098	0.276195	0.929863	0.999125	-0.0984146	0.897587	-0.0741048	0.999635	317.075	TRUE	0.31499	0.421475	0.279252	0.404373	0.0357379	0.901364	0.999193
ENSMUSG00000069893	9930111J21Rik1	chr11	1.01956	0.0003349	0.0106162	1.13062	5.04896e-06	0.00129384	0.0289722	0.330634	0.930174	0.999125	0.273449	0.787111	0.302422	0.999635	172.124	TRUE	1.17877	0.0314787	1.1236	0.0273309	0.0551697	0.890939	0.999193	SIR effect in both sexes
ENSMUSG00000026637	Traf5	chr1	-0.158742	0.240191	0.569063	-0.123422	0.403459	0.616203	-0.0187299	0.214062	0.930276	0.999125	0.0805122	0.89141	0.0617824	0.999635	110.796	TRUE	-0.123335	0.662915	-0.133775	0.565849	0.0104407	0.955856	0.999562
ENSMUSG00000042599	Kdm7a	chr6	-0.0616284	0.729106	0.905834	-0.0797175	0.661307	0.810131	0.0240698	0.275149	0.930291	0.999125	-0.0692487	0.931907	-0.0451789	0.999635	255.021	TRUE	-0.0777134	0.85728	-0.0899488	0.784634	0.0122354	0.960335	0.999562
ENSMUSG00000055409	Nell1	chr7	0.192242	0.456639	0.764817	0.201829	0.541224	0.725554	0.0414247	0.473576	0.930296	0.999125	-0.294392	0.824145	-0.252967	0.999635	18.1091	TRUE	0.202012	0.755662	0.145499	0.777311	0.0565124	0.886208	0.999193
ENSMUSG00000074030	Exoc8	chr8	0.0082383	0.92224	0.975835	-0.00321567	0.966307	0.983645	0.010516	0.120569	0.930497	0.999125	0.0187902	0.959564	0.0293062	0.999635	355.946	TRUE	0.00861585	0.964645	-0.00916771	0.950933	0.0177836	0.854595	0.999193
ENSMUSG00000031229	Atrx	chrX	0.0624889	0.601491	0.846172	0.0829261	0.461189	0.66307	-0.0167465	0.192029	0.930506	0.999125	0.0620632	0.906543	0.0453167	0.999635	648.086	TRUE	0.0623855	0.797207	0.0748908	0.691619	-0.0125054	0.932671	0.999193
ENSMUSG00000026489	Coq8a	chr1	0.188574	0.153093	0.456215	0.209088	0.19651	0.418263	-0.0184574	0.211833	0.930567	0.999125	-0.0255091	0.968558	-0.0439664	0.999635	125.374	TRUE	0.191861	0.491398	0.202675	0.382725	-0.0108144	0.956891	0.999562
ENSMUSG00000044477	Zfand3	chr17	-0.152265	0.0413904	0.225399	-0.161426	0.0214283	0.121855	0.00811733	0.0932673	0.930645	0.999125	-0.0932457	0.762469	-0.0851284	0.999635	4384.86	TRUE	-0.151651	0.186698	-0.167003	0.111944	0.015352	0.866948	0.999193
ENSMUSG00000023021	Cers5	chr15	-0.119311	0.148645	0.450139	-0.11058	0.208507	0.43132	-0.00746974	0.0858417	0.930658	0.999125	0.057041	0.814125	0.0495712	0.999635	1260.96	TRUE	-0.118832	0.384675	-0.118291	0.325843	-0.000541249	0.995813	0.999914
ENSMUSG00000034994	Eef2	chr10	-0.0852512	0.317549	0.653229	-0.0943671	0.304024	0.531814	0.0105106	0.120822	0.930677	0.999125	-0.0241344	0.948782	-0.0136237	0.999635	28310.6	TRUE	-0.0812595	0.631742	-0.105313	0.448335	0.0240535	0.835663	0.999193
ENSMUSG00000006920	Ezh1	chr11	0.146737	0.0205526	0.146881	0.139299	0.0283277	0.142966	0.0079329	0.0911945	0.93068	0.999125	-0.0128365	0.963088	-0.0049036	0.999635	1429.74	TRUE	0.150201	0.153348	0.134838	0.161524	0.015363	0.855462	0.999193
ENSMUSG00000044026	Slc35g1	chr19	-0.467999	0.0206587	0.147334	-0.58634	0.0520386	0.202633	-0.030512	0.350858	0.9307	0.999125	0.163614	0.861116	0.133102	0.999635	60.9396	TRUE	-0.480358	0.280923	-0.442401	0.279143	-0.0379569	0.913585	0.999193
ENSMUSG00000025170	Rab40b	chr11	0.535356	0.048851	0.247727	0.643263	0.0557615	0.209075	-0.0406486	0.467919	0.930774	0.999125	0.0317112	0.983704	-0.00893741	0.999635	18.0041	TRUE	0.556063	0.260915	0.558617	0.203681	-0.00255418	0.994693	0.999914
ENSMUSG00000028436	Dcaf12	chr4	-0.0246767	0.602615	0.846471	-0.012584	0.867134	0.933303	-0.00836117	0.0962495	0.930775	0.999125	0.0593602	0.824145	0.0509991	0.999635	2455.26	TRUE	-0.0213884	0.877718	-0.0208141	0.852193	-0.000574295	0.994124	0.999914
ENSMUSG00000020437	Myo1g	chr11	-0.055136	0.730497	0.905951	-0.0719556	0.657515	0.807562	0.0178898	0.206194	0.930861	0.999125	0.135393	0.81514	0.153282	0.999635	92.9998	TRUE	-0.0197957	0.96295	-0.0594719	0.848017	0.0396762	0.85307	0.999193
ENSMUSG00000027674	Pex5l	chr3	-0.930042	0.00340446	0.0466086	-0.806996	0.00556564	0.0571664	-0.0349267	0.403335	0.930994	0.999125	0.0483396	0.968033	0.0134129	0.999635	66.746	TRUE	-0.912607	0.11077	-0.850786	0.103002	-0.0618207	0.892775	0.999193	SIR effect in males only; difference not significant
ENSMUSG00000032220	Myo1e	chr9	-0.0241488	0.797612	0.929192	-0.0296042	0.659591	0.808869	0.00997225	0.115242	0.931042	0.999125	-0.0894218	0.793197	-0.0794496	0.999635	2962.43	TRUE	-0.0165199	0.931418	-0.0345783	0.811276	0.0180585	0.863005	0.999193
ENSMUSG00000059602	Syn3	chr10	0.306782	0.457223	0.764817	0.291029	0.493174	0.689952	-0.0191005	0.220755	0.93105	0.999125	-0.0143988	0.984534	-0.0334993	0.999635	76.6844	TRUE	0.333054	0.757086	0.398014	0.634242	-0.0649601	0.92303	0.999193
ENSMUSG00000038429	Usp5	chr6	-0.014053	0.804046	0.931957	-0.0084743	0.874818	0.937181	-0.00501241	0.0579365	0.931056	0.999125	0.0343789	0.829038	0.0293665	0.999635	2104.75	TRUE	-0.010056	0.940436	-0.0117228	0.914263	0.00166678	0.981649	0.999914
ENSMUSG00000086784	Isoc2a	chr7	0.183947	0.13801	0.432109	0.185333	0.29613	0.523662	-0.0193606	0.223837	0.931074	0.999125	0.0462606	0.946658	0.0269	0.999635	119.657	TRUE	0.179989	0.534195	0.197019	0.417111	-0.0170299	0.934068	0.999193
ENSMUSG00000028528	Dnajc6	chr4	-0.82947	0.00741284	0.0781603	-0.919512	0.00743892	0.0675546	-0.030204	0.34929	0.931091	0.999125	-0.00161427	0.998696	-0.0318183	0.999635	35.8165	TRUE	-0.885429	0.193752	-0.825885	0.174609	-0.0595442	0.911817	0.999193
ENSMUSG00000004952	Rasa4	chr5	0.328463	0.04002	0.220588	0.254043	0.311877	0.539756	0.0219489	0.254246	0.931204	0.999125	-0.241	0.771395	-0.219052	0.999635	97.5403	TRUE	0.341301	0.429725	0.296615	0.401929	0.0446856	0.885727	0.999193
ENSMUSG00000034024	Cct2	chr10	-0.100793	0.0127622	0.10967	-0.092176	0.0392823	0.173291	-0.00555065	0.0644518	0.93137	0.999125	0.0671543	0.762082	0.0616036	0.999635	3611.19	TRUE	-0.0971854	0.211239	-0.0988206	0.161073	0.00163524	0.97882	0.999914
ENSMUSG00000028182	Lrriq3	chr3	-0.276485	0.210319	0.534094	-0.284309	0.22408	0.449219	0.029624	0.34452	0.931477	0.999125	0.29003	0.785058	0.319654	0.999635	38.9782	TRUE	-0.244882	0.544576	-0.304919	0.395317	0.0600369	0.839404	0.999193
ENSMUSG00000023977	Ubr2	chr17	0.0410282	0.595288	0.843217	0.0510029	0.353246	0.573403	-0.00928974	0.108124	0.931532	0.999125	-0.0039027	0.990324	-0.0131924	0.999635	2179.86	TRUE	0.0436204	0.735532	0.0458912	0.659874	-0.00227084	0.978069	0.999914
ENSMUSG00000110218	Tincr	chr17	0.12422	0.646202	0.868412	0.00429028	0.989066	0.994391	0.0414308	0.482238	0.931535	0.999125	0.259946	0.841032	0.301377	0.999635	23.0014	TRUE	0.100214	0.887751	0.0478076	0.940877	0.052406	0.897062	0.999193
ENSMUSG00000027661	Slc2a10	chr2	0.138109	0.613846	0.85239	-0.0133136	0.963133	0.982179	0.0368858	0.429745	0.9316	0.999125	-0.234878	0.839615	-0.197992	0.999635	90.7914	TRUE	0.154076	0.846107	0.150216	0.803134	0.00386004	0.99319	0.999914
ENSMUSG00000040720	Virma	chr4	-0.16556	0.0195993	0.143186	-0.167462	0.124077	0.322742	0.0115568	0.134824	0.931691	0.999125	0.06045	0.868632	0.0720069	0.999635	1861.36	TRUE	-0.162277	0.266298	-0.181111	0.164744	0.0188343	0.868679	0.999193
ENSMUSG00000005268	Prlr	chr15	-0.570992	0.0581108	0.273119	-0.698845	0.0124853	0.0894741	0.0303415	0.35461	0.931814	0.999125	-0.321026	0.772367	-0.290684	0.999635	91.6081	TRUE	-0.516367	0.430497	-0.535587	0.30209	0.0192198	0.967162	0.999562
ENSMUSG00000003809	Gcdh	chr8	-0.123525	0.406007	0.729693	-0.161587	0.0731538	0.242037	0.0131938	0.154322	0.931868	0.999125	0.136723	0.779746	0.149916	0.999635	376.687	TRUE	-0.152436	0.519017	-0.163971	0.419894	0.0115354	0.946068	0.999562
ENSMUSG00000034391	Fbxo15	chr18	-0.274988	0.170013	0.479555	-0.30927	0.135362	0.339674	0.0245674	0.287394	0.931877	0.999125	0.0610771	0.943625	0.0856445	0.999635	84.2776	TRUE	-0.311451	0.374947	-0.34515	0.26383	0.0336984	0.899307	0.999193
ENSMUSG00000071180	Smim15	chr13	0.012446	0.912781	0.972352	0.0257365	0.745526	0.864266	-0.0119672	0.140518	0.93213	0.999125	0.172279	0.749926	0.160311	0.999635	692.632	TRUE	0.023146	0.920351	0.0235209	0.901864	-0.000374854	0.997659	0.999914
ENSMUSG00000049871	Nlrc3	chr16	-0.094685	0.730008	0.905924	-0.0951498	0.660675	0.809598	0.0328479	0.385706	0.932132	0.999125	-0.117809	0.908865	-0.0849613	0.999635	24.7877	TRUE	-0.0423217	0.944356	-0.094778	0.832549	0.0524564	0.870664	0.999193
ENSMUSG00000072601	Ear1	chr14	0.641546	0.0225316	0.155096	0.318117	0.4984	0.695561	0.0370778	0.435894	0.932212	0.999125	-0.346016	0.790926	-0.308938	0.999635	221.991	TRUE	0.678909	0.362196	0.649047	0.277671	0.0298615	0.956075	0.999562
ENSMUSG00000032867	Fbxw8	chr5	0.0635475	0.224457	0.55151	0.0715307	0.230792	0.456455	-0.00725318	0.0852818	0.932222	0.999125	0.0397238	0.862018	0.0324706	0.999635	7528.15	TRUE	0.0698867	0.52006	0.0682407	0.463932	0.00164602	0.983134	0.999914
ENSMUSG00000027546	Atp9a	chr2	-0.0487172	0.448068	0.758292	-0.0567646	0.394122	0.607835	0.00901352	0.106004	0.932237	0.999125	-0.110266	0.762082	-0.101253	0.999635	2468.39	TRUE	-0.0446064	0.72373	-0.0611083	0.536647	0.0165019	0.838708	0.999193
ENSMUSG00000028793	Rnf19b	chr4	0.0461542	0.520911	0.803393	0.0516608	0.374838	0.591183	-0.0080877	0.0951167	0.932238	0.999125	-0.0100727	0.971139	-0.0181604	0.999635	1405.31	TRUE	0.0495196	0.700061	0.0491529	0.63935	0.000366689	0.996505	0.999914
ENSMUSG00000055805	Fmnl1	chr11	0.135834	0.368033	0.701403	0.0691909	0.737898	0.860027	0.0214296	0.252195	0.932283	0.999125	-0.302644	0.75431	-0.281214	0.999635	65.6512	TRUE	0.140219	0.727427	0.129673	0.667899	0.0105456	0.966135	0.999562
ENSMUSG00000028414	Fktn	chr4	0.0586724	0.656551	0.872958	0.0267701	0.859875	0.929426	0.0201029	0.236755	0.932333	0.999125	0.00899926	0.989776	0.0291021	0.999635	434.56	TRUE	0.0540973	0.873962	0.03716	0.896084	0.0169374	0.92975	0.999193
ENSMUSG00000072501	Phf20l1	chr15	0.0528459	0.606535	0.848393	0.0591331	0.526631	0.715281	-0.0115148	0.135677	0.932365	0.999125	0.0738452	0.840094	0.0623304	0.999635	376.824	TRUE	0.0582509	0.775592	0.0625315	0.698418	-0.0042806	0.973049	0.999914
ENSMUSG00000028788	Ptp4a2	chr4	0.0165218	0.798279	0.929323	0.00695673	0.898859	0.95069	0.00714344	0.0841724	0.932367	0.999125	0.0371913	0.870109	0.0443347	0.999635	3997.68	TRUE	0.0151416	0.91343	0.000982523	0.993027	0.0141591	0.853133	0.999193
ENSMUSG00000096351	Samd11	chr4	0.25518	0.338259	0.672241	0.258216	0.355542	0.57533	0.0337863	0.398232	0.932388	0.999125	-0.115113	0.918982	-0.0813271	0.999635	17.3471	TRUE	0.2795	0.55056	0.235558	0.548237	0.0439414	0.892785	0.999193
ENSMUSG00000032342	Mto1	chr9	-0.16453	0.116851	0.397723	-0.184206	0.143825	0.349975	0.0147954	0.174908	0.932588	0.999125	0.0733572	0.877504	0.0881526	0.999635	227.006	TRUE	-0.178678	0.391361	-0.191267	0.29812	0.0125889	0.936362	0.999193
ENSMUSG00000028629	Exo5	chr4	0.033673	0.714883	0.899817	0.0276153	0.740657	0.861324	0.0112532	0.133043	0.932593	0.999125	0.0837591	0.820433	0.0950122	0.999635	337.818	TRUE	0.050333	0.777817	0.0261427	0.87099	0.0241903	0.826816	0.999193
ENSMUSG00000042515	Pwwp3b	chrX	-0.103097	0.420234	0.741254	-0.053267	0.751951	0.867751	-0.0200595	0.237375	0.932655	0.999125	0.0665565	0.919661	0.046497	0.999635	724.072	TRUE	-0.0931126	0.780011	-0.0931181	0.728589	5.40993e-06	0.999979	0.999998
ENSMUSG00000034116	Vav1	chr17	0.274863	0.297085	0.63335	0.28999	0.202007	0.423475	-0.0343402	0.406525	0.932681	0.999125	-0.151981	0.894226	-0.186321	0.999635	35.0926	TRUE	0.284111	0.560211	0.308766	0.421389	-0.0246541	0.941088	0.999562
ENSMUSG00000061751	Kalrn	chr16	0.28452	0.0989604	0.366984	0.269178	0.0412314	0.177901	0.0178116	0.210919	0.9327	0.999125	-0.178273	0.785058	-0.160462	0.999635	294.478	TRUE	0.286223	0.297016	0.266544	0.254755	0.0196788	0.924388	0.999193
ENSMUSG00000041949	Tango6	chr8	-0.154748	0.30341	0.639011	-0.159051	0.305442	0.53319	0.0184064	0.218088	0.932739	0.999125	-0.0698521	0.906543	-0.0514457	0.999635	80.9181	TRUE	-0.150495	0.607692	-0.179113	0.442177	0.0286183	0.885275	0.999193
ENSMUSG00000060336	Zfp937	chr2	-0.129214	0.330991	0.665586	-0.095686	0.540206	0.724906	-0.0186354	0.220924	0.932777	0.999125	0.122184	0.83756	0.103549	0.999635	101.881	TRUE	-0.123973	0.66442	-0.111313	0.644936	-0.01266	0.947198	0.999562
ENSMUSG00000026274	Pask	chr1	-0.246546	0.0978318	0.364482	-0.269973	0.139534	0.344329	0.0210333	0.249467	0.932808	0.999125	0.0302887	0.967881	0.051322	0.999635	79.8509	TRUE	-0.250364	0.384454	-0.285314	0.255371	0.03495	0.872073	0.999193
ENSMUSG00000022537	Tmem44	chr16	0.0132573	0.950317	0.985959	0.0252774	0.911459	0.956575	-0.0285591	0.339309	0.932923	0.999125	-0.0898823	0.927196	-0.118441	0.999635	98.346	TRUE	0.047044	0.938558	0.0758199	0.869113	-0.0287758	0.928742	0.999193
ENSMUSG00000028655	Mfsd2a	chr4	-0.479323	0.000401742	0.0118929	-0.433585	0.011567	0.0862599	0.0153114	0.182063	0.932978	0.999125	0.148873	0.787111	0.164184	0.999635	1110.8	TRUE	-0.475373	0.071223	-0.49439	0.0478018	0.0190165	0.928482	0.999193	SIR effect in males only; difference not significant
ENSMUSG00000045980	Tmem104	chr11	0.0419028	0.629909	0.859668	0.0286424	0.727284	0.853166	0.0086398	0.102767	0.932999	0.999125	-0.056468	0.839298	-0.0478282	0.999635	3929.84	TRUE	0.0446268	0.805818	0.027504	0.862833	0.0171228	0.876374	0.999193
ENSMUSG00000029203	Ube2k	chr5	-0.065792	0.208694	0.531706	-0.0567482	0.366164	0.584089	-0.00735154	0.0875214	0.933059	0.999125	-0.00265627	0.991793	-0.0100078	0.999635	1233.73	TRUE	-0.0616035	0.545777	-0.0612441	0.479338	-0.00035933	0.996033	0.999914
ENSMUSG00000014245	Pigl	chr11	-0.283009	0.0196836	0.143563	-0.254408	0.0352377	0.162241	-0.0143593	0.171267	0.933183	0.999186	-0.0127802	0.980399	-0.0271395	0.999635	176.836	TRUE	-0.265785	0.180606	-0.259025	0.145915	-0.00675953	0.965604	0.999562
ENSMUSG00000040093	Bmf	chr2	-0.0293435	0.915081	0.973608	-0.155123	0.459225	0.661767	0.0264262	0.31602	0.933357	0.999302	0.0681647	0.943487	0.0945909	0.999635	826.355	TRUE	-0.116288	0.859194	-0.143631	0.778393	0.0273433	0.942292	0.999562
ENSMUSG00000001039	B9d1	chr11	0.33767	0.0442647	0.234197	0.405731	0.0361248	0.164866	-0.0253045	0.303248	0.933498	0.99932	0.00291137	0.997329	-0.0223931	0.999635	117.084	TRUE	0.37252	0.264485	0.352095	0.235323	0.0204251	0.937	0.999193
ENSMUSG00000008333	Snrpb2	chr2	-0.00228231	0.98129	0.99469	0.0159401	0.839826	0.918359	-0.0116888	0.1401	0.933508	0.99932	0.0176631	0.967318	0.00597433	0.999635	571.761	TRUE	0.00813332	0.973138	0.00914621	0.95901	-0.00101289	0.993058	0.999914
ENSMUSG00000026192	Atic	chr1	0.0857667	0.315085	0.65031	0.0704591	0.358553	0.577371	0.007858	0.0944074	0.933665	0.999342	0.0268856	0.918257	0.0347436	0.999635	1098.52	TRUE	0.0829954	0.581925	0.067399	0.606098	0.0155964	0.881712	0.999193
ENSMUSG00000024182	Axin1	chr17	-0.126165	0.15901	0.464301	-0.105062	0.304722	0.53277	-0.0107271	0.129033	0.933745	0.999342	-0.011918	0.975523	-0.022645	0.999635	1752.76	TRUE	-0.124564	0.435741	-0.120119	0.387593	-0.00444434	0.970127	0.999676
ENSMUSG00000044700	Tmem201	chr4	-0.0852338	0.336298	0.670337	-0.0888684	0.192636	0.413213	0.0103113	0.124341	0.933909	0.999342	-0.023797	0.951409	-0.0134856	0.999635	471.031	TRUE	-0.0787019	0.581037	-0.0912691	0.434424	0.0125671	0.898738	0.999193
ENSMUSG00000029059	Prxl2b	chr4	0.235884	0.26038	0.592296	0.246017	0.231837	0.45767	-0.0263477	0.317778	0.933921	0.999342	-0.0110695	0.99058	-0.0374172	0.999635	63.5132	TRUE	0.290587	0.442433	0.296689	0.35504	-0.00610179	0.982449	0.999914
ENSMUSG00000075289	Carns1	chr19	0.156609	0.448343	0.758292	0.135014	0.381436	0.596892	0.022016	0.266435	0.934144	0.999342	-0.145373	0.840571	-0.123357	0.999635	42.3617	TRUE	0.161665	0.624048	0.135677	0.610648	0.0259872	0.905707	0.999193
ENSMUSG00000030314	Atg7	chr6	0.00131178	0.990139	0.996609	0.0100467	0.918065	0.959159	-0.0124173	0.150308	0.93416	0.999342	-0.0803708	0.841508	-0.0927881	0.999635	731.207	TRUE	0.001774	0.994735	0.0085544	0.966524	-0.00678039	0.958921	0.999562
ENSMUSG00000024986	Hhex	chr19	0.116796	0.543673	0.815765	0.0943347	0.63865	0.794678	0.0238666	0.288976	0.934177	0.999342	-0.120703	0.880001	-0.0968367	0.999635	38.7255	TRUE	0.10406	0.805818	0.101685	0.755197	0.00237561	0.992455	0.999914
ENSMUSG00000048772	Tmem53	chr4	-0.0373192	0.832281	0.94186	-0.0248197	0.882087	0.941573	-0.0220956	0.267741	0.934228	0.999342	0.0631192	0.937301	0.0410236	0.999635	56.0361	TRUE	-0.0355809	0.931111	-0.0293834	0.932847	-0.00619758	0.97789	0.999914
ENSMUSG00000028798	Eif3i	chr4	-0.0818484	0.546241	0.816477	-0.0655467	0.404184	0.616839	-0.0132061	0.16017	0.934288	0.999342	0.113131	0.804651	0.0999246	0.999635	1314.26	TRUE	-0.0694634	0.770317	-0.0652048	0.738234	-0.00425858	0.977142	0.999914
ENSMUSG00000075256	Cerkl	chr2	0.205612	0.374272	0.706821	0.160699	0.405229	0.617352	0.025353	0.307557	0.934302	0.999342	-0.187653	0.826421	-0.1623	0.999635	34.2552	TRUE	0.161076	0.703901	0.138946	0.675998	0.0221299	0.934287	0.999193
ENSMUSG00000026709	Dars2	chr1	-0.0848144	0.335196	0.669576	-0.0943323	0.293292	0.521498	0.0105723	0.128337	0.934345	0.999342	0.0763025	0.82875	0.0868748	0.999635	258.806	TRUE	-0.0822323	0.606541	-0.100677	0.443129	0.018445	0.866646	0.999193
ENSMUSG00000040247	Tbc1d10c	chr19	0.308415	0.339416	0.673414	0.190316	0.476939	0.67633	0.0423621	0.514804	0.934418	0.999342	-0.0109966	0.994424	0.0313654	0.999635	22.1772	TRUE	0.323396	0.574483	0.238748	0.629922	0.0846484	0.832059	0.999193
ENSMUSG00000040511	Pvr	chr7	0.31151	0.0288409	0.180553	0.280282	0.146728	0.353857	-0.0160369	0.195306	0.934558	0.999342	-0.0276823	0.962941	-0.0437192	0.999635	2579.86	TRUE	0.304864	0.321285	0.317927	0.244037	-0.0130627	0.955803	0.999562
ENSMUSG00000074182	Znhit6	chr3	0.131183	0.149714	0.451622	0.116258	0.188233	0.408066	0.0115017	0.140112	0.934576	0.999342	-0.0922952	0.815434	-0.0807935	0.999635	259.418	TRUE	0.129568	0.414847	0.109716	0.421061	0.0198522	0.86535	0.999193
ENSMUSG00000030316	Tamm41	chr6	-0.0686417	0.56017	0.825772	-0.0430276	0.710844	0.843086	-0.0143446	0.174799	0.934596	0.999342	-0.0496686	0.918257	-0.0640132	0.999635	161.46	TRUE	-0.0570455	0.82685	-0.0599702	0.766362	0.00292471	0.984734	0.999914
ENSMUSG00000000385	Tmprss2	chr16	-0.859971	0.000191463	0.00777003	-0.789292	1.22279e-05	0.002089	-0.0244543	0.298333	0.934671	0.999342	0.174586	0.830768	0.150131	0.999635	1889.05	TRUE	-0.845057	0.0358485	-0.816804	0.0281682	-0.0282525	0.925627	0.999193	SIR effect in both sexes
ENSMUSG00000051149	Adnp	chr2	-0.200037	0.311042	0.646688	-0.224959	0.257204	0.483977	-0.0260467	0.318111	0.934743	0.999342	-0.114711	0.89625	-0.140758	0.999635	254.777	TRUE	-0.220957	0.598835	-0.210766	0.534606	-0.0101907	0.971363	0.999858
ENSMUSG00000039781	Cep131	chr11	0.0184917	0.891541	0.96546	0.0150532	0.905463	0.95418	-0.0138713	0.169598	0.934814	0.999342	-0.0322883	0.951623	-0.0461596	0.999635	261.015	TRUE	0.0107213	0.977568	0.0236327	0.930666	-0.0129114	0.942042	0.999562
ENSMUSG00000052676	Zmat1	chrX	-0.24733	0.017657	0.13328	-0.226261	0.109546	0.302715	0.0126318	0.154913	0.935011	0.999342	0.154891	0.762324	0.167523	0.999635	446.831	TRUE	-0.230751	0.268119	-0.251797	0.182371	0.0210457	0.897743	0.999193
ENSMUSG00000040938	Slc16a11	chr11	-0.394785	0.294448	0.630203	-0.385512	0.438299	0.645022	0.0508092	0.623422	0.935044	0.999342	0.344626	0.835726	0.395436	0.999635	16.5879	TRUE	-0.396854	0.719586	-0.365857	0.711827	-0.0309967	0.966573	0.999562
ENSMUSG00000053510	Nrd1	chr4	0.0532496	0.391527	0.718864	0.0553418	0.369331	0.586283	-0.00653019	0.0803351	0.935214	0.999342	-0.018212	0.939651	-0.0247422	0.999635	2432.77	TRUE	0.0548498	0.622649	0.0546873	0.557873	0.000162478	0.998294	0.999914
ENSMUSG00000039316	Rftn1	chr17	0.48007	0.000989327	0.0206709	0.511249	7.42879e-05	0.00557647	-0.0186094	0.229321	0.935323	0.999342	-0.00641764	0.992382	-0.0250271	0.999635	397.541	TRUE	0.478889	0.0548872	0.480797	0.0364386	-0.00190797	0.992156	0.999914	SIR effect in both sexes
ENSMUSG00000001583	Tnk1	chr11	-0.0195988	0.915648	0.973688	-0.187705	0.594786	0.764997	-0.0362285	0.446574	0.935342	0.999342	0.0951309	0.944555	0.0589024	0.999635	95.6129	TRUE	-0.0459016	0.963626	0.077875	0.919704	-0.123777	0.807353	0.999193
ENSMUSG00000042787	Exog	chr9	-0.143993	0.200464	0.520701	-0.126787	0.275001	0.502134	-0.013806	0.170199	0.935349	0.999342	0.0669852	0.886145	0.0531792	0.999635	214.666	TRUE	-0.147916	0.463235	-0.134294	0.446425	-0.0136228	0.92656	0.999193
ENSMUSG00000022629	Kif21a	chr15	0.1021	0.478556	0.77718	0.0698473	0.547662	0.730386	0.0184714	0.22794	0.935413	0.999342	-0.12843	0.835454	-0.109958	0.999635	517.785	TRUE	0.106127	0.700687	0.0869697	0.697397	0.0191575	0.914169	0.999193
ENSMUSG00000063200	Nol7	chr13	0.0778113	0.232312	0.560033	0.0647433	0.469795	0.670366	0.00849831	0.104931	0.935451	0.999342	0.0272917	0.929114	0.03579	0.999635	591.843	TRUE	0.0816975	0.577882	0.0655461	0.606976	0.0161513	0.874406	0.999193
ENSMUSG00000022371	Col14a1	chr15	-0.601604	0.0103873	0.0965037	-0.578839	0.0230373	0.127525	-0.0281294	0.347542	0.935491	0.999342	-0.022647	0.983738	-0.0507763	0.999635	303.629	TRUE	-0.509118	0.320745	-0.498213	0.265113	-0.0109047	0.977687	0.999914
ENSMUSG00000021024	Psma6	chr12	-0.079552	0.463589	0.769456	-0.0735283	0.244628	0.470836	0.00979074	0.120989	0.935503	0.999342	0.0796987	0.815084	0.0894894	0.999635	2235.14	TRUE	-0.0631691	0.732322	-0.0807896	0.581451	0.0176205	0.881622	0.999193
ENSMUSG00000022583	Ly6f	chr15	-1.40829	0.00249947	0.0374377	-2.49205	0.00440235	0.0508409	-0.0629432	0.777978	0.935517	0.999342	0.497946	0.814125	0.435003	0.999635	24.3939	TRUE	-1.29334	0.340833	-1.3861	0.280246	0.0927536	0.93117	0.999193	SIR effect in males only; difference not significant
ENSMUSG00000061186	Sfmbt2	chr2	-0.0235077	0.867345	0.956931	-0.0368316	0.791842	0.891197	0.017804	0.220098	0.935528	0.999342	0.00832119	0.989776	0.0261252	0.999635	3784.88	TRUE	-0.0261132	0.940158	-0.057188	0.828313	0.0310748	0.868013	0.999193
ENSMUSG00000046731	Kctd11	chr11	0.125128	0.431406	0.746999	0.0844713	0.545969	0.729022	0.0185646	0.230321	0.935758	0.999459	0.00103212	0.998696	0.0195967	0.999635	670.774	TRUE	0.130599	0.669645	0.115177	0.651132	0.0154217	0.939432	0.999562
ENSMUSG00000034480	Diaph2	chrX	-0.214884	0.270076	0.603929	-0.244353	0.126079	0.326687	0.0223285	0.277079	0.935772	0.999459	-0.0365734	0.9657	-0.0142449	0.999635	459.358	TRUE	-0.257868	0.431358	-0.285552	0.310534	0.0276837	0.90926	0.999193
ENSMUSG00000021213	Akr1c13	chr13	0.233252	0.448751	0.758444	0.0830536	0.751192	0.86759	0.0377502	0.470106	0.935998	0.999553	0.414945	0.783122	0.452696	0.999635	53.3435	TRUE	0.168136	0.810879	0.179148	0.773903	-0.0110117	0.980231	0.999914
ENSMUSG00000044551	9930012K11Rik	chr14	-0.157901	0.137777	0.431582	-0.159861	0.302256	0.530121	0.0151707	0.189056	0.936043	0.999553	0.0274967	0.961813	0.0426674	0.999635	626.092	TRUE	-0.142143	0.581493	-0.176566	0.402321	0.0344229	0.847809	0.999193
ENSMUSG00000047866	Lonp2	chr8	-0.344996	2.10682e-05	0.00180113	-0.340704	0.010032	0.0798635	0.012846	0.160233	0.936102	0.999553	0.0394244	0.933629	0.0522703	0.999635	2677.6	TRUE	-0.345298	0.054712	-0.36566	0.0318264	0.0203621	0.885093	0.999193	SIR effect in males only; difference not significant
ENSMUSG00000056300	Zfp981	chr4	0.153348	0.670581	0.880482	0.131888	0.718103	0.847435	0.0379937	0.474642	0.9362	0.999553	-0.164998	0.90008	-0.127005	0.999635	14.6355	TRUE	0.330451	0.688074	0.256532	0.697796	0.0739192	0.888943	0.999193
ENSMUSG00000079084	Ccdc82	chr9	0.15522	0.121027	0.404639	0.170768	0.0648889	0.227015	-0.0110159	0.137623	0.936202	0.999553	-0.0368278	0.926723	-0.0478437	0.999635	385.992	TRUE	0.156961	0.343416	0.155538	0.277676	0.00142297	0.990928	0.999914
ENSMUSG00000079469	Pigb	chr9	0.172829	0.193416	0.510296	0.171289	0.2088	0.431554	-0.0156113	0.195231	0.936266	0.999553	0.0343728	0.954223	0.0187615	0.999635	155.621	TRUE	0.159219	0.526814	0.173164	0.409846	-0.0139447	0.937766	0.999193
ENSMUSG00000052133	Sema5b	chr16	0.414856	0.0881335	0.344329	0.448016	0.0109737	0.0839003	0.0261221	0.327109	0.936351	0.999553	-0.2013	0.825763	-0.175178	0.999635	53.455	TRUE	0.475131	0.214175	0.414935	0.201865	0.0601965	0.837371	0.999193
ENSMUSG00000072969	Armcx5	chrX	0.202105	0.281122	0.615951	0.23203	0.114049	0.309439	-0.0221468	0.277517	0.936394	0.999553	0.193702	0.809088	0.171555	0.999635	70.5557	TRUE	0.235195	0.439387	0.23337	0.390726	0.00182553	0.993634	0.999914
ENSMUSG00000003226	Ranbp2	chr10	-0.0779981	0.472452	0.774433	-0.0960915	0.384356	0.599509	0.0136039	0.170646	0.93646	0.999553	0.0219803	0.966448	0.0355842	0.999635	2967.04	TRUE	-0.0898348	0.667636	-0.111867	0.507789	0.0220322	0.874345	0.999193
ENSMUSG00000032123	Dpagt1	chr9	0.159804	0.0481991	0.245771	0.161151	0.0513943	0.201284	-0.0105331	0.132603	0.936688	0.99967	-0.0122804	0.975523	-0.0228135	0.999635	1024.37	TRUE	0.160181	0.225517	0.166431	0.160706	-0.00624955	0.952073	0.999562
ENSMUSG00000028287	1700009N14Rik	chr4	0.731311	0.147139		0.510884	0.202152	0.423659	0.0559087	0.704008	0.936703	0.99967	-0.2087	0.915746	-0.152791	0.999635	8.60274	TRUE	0.246892	0.85536	0.361254	0.699518	-0.114362	0.880333	0.999193
ENSMUSG00000027198	Ext2	chr2	-0.12628	0.0958483	0.3611	-0.141631	0.206351	0.429019	0.00803376	0.101313	0.936797	0.999692	0.0130306	0.966448	0.0210644	0.999635	3404.32	TRUE	-0.117775	0.468747	-0.134192	0.333243	0.016417	0.890053	0.999193
ENSMUSG00000005417	Mprip	chr11	-0.0611573	0.399225	0.725054	-0.0636464	0.258661	0.485413	0.0059921	0.0757433	0.936945	0.999692	-0.0189811	0.931982	-0.012989	0.999635	6872.26	TRUE	-0.0563387	0.630782	-0.0695086	0.468665	0.0131699	0.869255	0.999193
ENSMUSG00000003234	Abcf3	chr16	0.0164374	0.877193	0.960627	0.0394635	0.538933	0.724311	-0.00970485	0.122801	0.937009	0.999692	0.0777492	0.819497	0.0680444	0.999635	897.272	TRUE	0.0336292	0.866451	0.0343034	0.830655	-0.000674261	0.995256	0.999914
ENSMUSG00000003119	Cdk12	chr11	0.0300379	0.82858	0.94022	0.0258639	0.802109	0.897384	0.0156731	0.198525	0.937074	0.999692	-0.0439193	0.941135	-0.0282462	0.999635	742.844	TRUE	0.0306819	0.917035	0.0114948	0.963017	0.0191871	0.904933	0.999193
ENSMUSG00000034349	Smc4	chr3	-0.0864327	0.474355	0.774872	-0.0936067	0.42659	0.636007	0.0153322	0.194545	0.937183	0.999692	0.0308707	0.959356	0.0462029	0.999635	322.482	TRUE	-0.0846405	0.72597	-0.101558	0.597072	0.0169177	0.912941	0.999193
ENSMUSG00000031955	Bcar1	chr8	-0.144657	0.0496971	0.250043	-0.135264	0.0133652	0.0936569	-0.00709875	0.0901796	0.937257	0.999692	-0.00150181	0.995683	-0.00860056	0.999635	4446.61	TRUE	-0.140193	0.172376	-0.140257	0.136985	6.41549e-05	0.999376	0.999914
ENSMUSG00000042246	Tmc7	chr7	0.427585	0.0313704	0.189559	0.384603	0.0266916	0.138567	0.0211105	0.268361	0.937299	0.999692	0.138786	0.846958	0.159897	0.999635	129.195	TRUE	0.449187	0.162573	0.432824	0.151295	0.0163636	0.949827	0.999562
ENSMUSG00000063767	S100a7a	chr3	0.396383	0.265676	0.599039	0.429718	0.0709221	0.23805	-0.0364384	0.46376	0.937373	0.999692	0.172624	0.895628	0.136186	0.999635	20.1563	TRUE	0.42552	0.430497	0.436558	0.35868	-0.0110376	0.978198	0.999914
ENSMUSG00000050097	Ces2b	chr8	-0.525884	0.214506	0.539224	-0.774859	0.0731075	0.242037	-0.0508721	0.647593	0.937386	0.999692	-0.135573	0.944934	-0.186445	0.999635	38.4886	TRUE	-0.658501	0.506488	-0.530688	0.519153	-0.127812	0.854301	0.999193
ENSMUSG00000042426	Dhx29	chr13	-0.29733	0.00368263	0.0489648	-0.252084	0.0549572	0.20758	-0.013677	0.174133	0.937396	0.999692	0.110184	0.819446	0.0965069	0.999635	453.093	TRUE	-0.283608	0.126417	-0.273305	0.113522	-0.0103032	0.945379	0.999562	SIR effect in males only; difference not significant
ENSMUSG00000052926	Rnaseh2a	chr8	0.177949	0.216811	0.541642	0.154867	0.132272	0.335258	0.0165643	0.211381	0.93754	0.999692	0.0770735	0.895628	0.0936378	0.999635	368.548	TRUE	0.163028	0.496256	0.129122	0.544364	0.0339055	0.845471	0.999193
ENSMUSG00000071072	Ptges3	chr10	0.0627321	0.428178	0.746092	0.0541631	0.380639	0.596461	0.00676103	0.0863386	0.937583	0.999692	0.0520782	0.826421	0.0588392	0.999635	2502.67	TRUE	0.0614923	0.66442	0.0478611	0.690307	0.0136312	0.884839	0.999193
ENSMUSG00000026818	Cel	chr2	0.194999	0.717296		0.0112382	0.980452	0.990515	0.0573874	0.735181	0.937781	0.999692	-0.664186	0.777359	-0.606798	0.999635	9.96876	TRUE	0.274044	0.825866	0.158229	0.865141	0.115816	0.867127	0.999193
ENSMUSG00000028049	Scamp3	chr3	0.121825	0.0294849	0.183235	0.133052	0.0859354	0.264662	-0.00725854	0.093004	0.937792	0.999692	-0.0350329	0.892068	-0.0422914	0.999635	1085.18	TRUE	0.126201	0.269178	0.123293	0.226047	0.00290872	0.973823	0.999914
ENSMUSG00000031450	Grk1	chr8	0.225822	0.383713	0.712982	0.263521	0.28046	0.5089	-0.0288951	0.370704	0.937871	0.999692	0.0263108	0.982404	-0.0025843	0.999635	25.3361	TRUE	0.247899	0.58965	0.241223	0.530189	0.00667561	0.983206	0.999914
ENSMUSG00000026204	Ptprn	chr1	0.511249	0.123859	0.409664	0.412501	0.201883	0.423453	0.0340934	0.437718	0.937916	0.999692	0.279632	0.820433	0.313725	0.999635	46.685	TRUE	0.422578	0.532655	0.373447	0.552161	0.0491312	0.921363	0.999193
ENSMUSG00000055491	Pprc1	chr19	0.0200001	0.858661	0.95307	0.040466	0.646646	0.801201	-0.0107685	0.138345	0.937957	0.999692	-0.0226381	0.957763	-0.0334066	0.999635	1143.46	TRUE	0.0267039	0.90993	0.0328409	0.858171	-0.00613701	0.961943	0.999562
ENSMUSG00000003051	Elf3	chr1	-0.285242	0.0328669	0.195588	-0.333555	0.0507483	0.199595	-0.0135351	0.174159	0.938053	0.999692	-0.0460226	0.927196	-0.0595577	0.999635	1807.94	TRUE	-0.300621	0.293366	-0.292537	0.25275	-0.00808379	0.970833	0.999858
ENSMUSG00000015759	Cnih1	chr14	-0.0904921	0.347444	0.680876	-0.0893484	0.188769	0.408872	0.0084755	0.109189	0.938129	0.999692	0.113262	0.762082	0.121738	0.999635	1457.08	TRUE	-0.0790419	0.616053	-0.0965831	0.454887	0.0175412	0.87107	0.999193
ENSMUSG00000056216	Cebpg	chr7	-0.0159545	0.843577	0.946693	-0.0063579	0.925538	0.962852	-0.00829051	0.10681	0.938131	0.999692	0.108915	0.762185	0.100625	0.999635	1020.3	TRUE	-0.0066771	0.974219	-0.00687509	0.964168	0.000197988	0.998394	0.999914
ENSMUSG00000009291	Pttg1ip	chr10	0.0173521	0.842087	0.946027	0.00723259	0.9089	0.955508	0.00844254	0.108848	0.938176	0.999692	0.0436343	0.883412	0.0520769	0.999635	7577.48	TRUE	0.0194861	0.920197	0.00470646	0.976845	0.0147797	0.890047	0.999193
ENSMUSG00000032849	Abcc4	chr14	-0.511697	0.0112804	0.102104	-0.465281	0.011362	0.085419	0.020973	0.27052	0.938203	0.999692	-0.167832	0.821014	-0.146859	0.999635	211.803	TRUE	-0.450113	0.208898	-0.471696	0.128081	0.0215825	0.937921	0.999193
ENSMUSG00000041775	Mapk1ip1	chr7	0.13601	0.313589	0.648831	0.125064	0.513059	0.706022	-0.0205021	0.264678	0.938257	0.999692	0.0301639	0.969895	0.00966187	0.999635	203.378	TRUE	0.127479	0.738016	0.130428	0.670363	-0.0029488	0.990277	0.999914
ENSMUSG00000031443	F7	chr8	0.272625	0.391353	0.718802	-0.324986	0.519142	0.710499	0.0402086	0.52003	0.938369	0.99974	-0.374201	0.802302	-0.333993	0.999635	40.9085	TRUE	0.196818	0.865245	0.187237	0.823639	0.00958192	0.987865	0.999914
ENSMUSG00000022763	Aifm3	chr16	0.20404	0.242683	0.571659	0.0616027	0.883448	0.942146	-0.0371788	0.48179	0.93849	0.999797	0.00565738	0.996831	-0.0315214	0.999635	381.228	TRUE	0.193952	0.831779	0.388984	0.562441	-0.195033	0.720714	0.999193
ENSMUSG00000044770	Scml4	chr10	-0.373874	0.171567	0.481113	-0.475193	0.166547	0.379952	0.0329811	0.427904	0.938563	0.999804	0.116762	0.921742	0.149743	0.999635	21.978	TRUE	-0.343099	0.612765	-0.356136	0.539562	0.013037	0.977872	0.999914
ENSMUSG00000079625	Tm4sf19	chr16	0.721407	0.118603	0.399841	0.173131	0.782202		0.0597463	0.777498	0.938747	0.999841	-0.0699779	0.977683	-0.0102315	0.999635	9.03374	TRUE	0.690573	0.532827	0.864007	0.346468	-0.173434	0.825885	0.999193
ENSMUSG00000041997	Tlk1	chr2	0.00975709	0.936947	0.979875	0.0045877	0.951849	0.976284	0.0115003	0.150091	0.938924	0.999841	-0.0493235	0.904163	-0.0378232	0.999635	1111.19	TRUE	0.0168924	0.945519	-0.000968166	0.995807	0.0178606	0.893237	0.999193
ENSMUSG00000019188	H13	chr2	0.09588	0.267376	0.600802	0.0779955	0.411697	0.624012	0.0108806	0.142033	0.938937	0.999841	-0.0638219	0.868632	-0.0529413	0.999635	5462.1	TRUE	0.0931746	0.586339	0.0746049	0.616126	0.0185697	0.876197	0.999193
ENSMUSG00000027796	Smad9	chr3	-0.67441	0.089965	0.348626	-0.804845	0.00679571	0.0636851	-0.0335096	0.437768	0.938984	0.999841	0.00874237	0.994447	-0.0247672	0.999635	89.909	TRUE	-0.713773	0.339013	-0.688416	0.288682	-0.0253566	0.964167	0.999562
ENSMUSG00000059689	Zfp637	chr6	0.0932501	0.470954	0.77411	0.117317	0.184129	0.403169	-0.0139338	0.182275	0.939066	0.999841	0.0455185	0.932383	0.0315847	0.999635	423.063	TRUE	0.103753	0.639837	0.102585	0.57834	0.00116827	0.993759	0.999914
ENSMUSG00000036086	Zranb3	chr1	0.155785	0.384567	0.713531	0.138392	0.395886	0.609244	0.0185456	0.242949	0.939152	0.999841	0.0567316	0.938246	0.0752772	0.999635	51.8803	TRUE	0.167585	0.601454	0.134655	0.626044	0.0329298	0.881462	0.999193
ENSMUSG00000032484	Ngp	chr9	-0.258287	0.546889		-0.234241	0.436597	0.644084	-0.0444199	0.583075	0.939274	0.999841	-0.31817	0.837634	-0.36259	0.999635	10.8292	TRUE	-0.310825	0.67566	-0.219137	0.702446	-0.091688	0.84559	0.999193
ENSMUSG00000019731	Slc35e1	chr8	-0.136824	0.137759	0.431582	-0.119727	0.315625	0.542955	-0.010795	0.141769	0.939304	0.999841	0.0574678	0.881153	0.0466728	0.999635	1354.11	TRUE	-0.138146	0.451493	-0.131757	0.408409	-0.00638916	0.962257	0.999562
ENSMUSG00000052512	Nav2	chr7	-0.23401	0.04745	0.243464	-0.219726	0.067128	0.230975	0.0102478	0.134585	0.939305	0.999841	-0.0330143	0.933629	-0.0227666	0.999635	673.233	TRUE	-0.23666	0.222727	-0.245721	0.1572	0.00906117	0.952627	0.999562
ENSMUSG00000042328	Hps4	chr5	0.0409539	0.685324	0.888113	0.0323961	0.730161	0.855326	0.0101831	0.133834	0.93935	0.999841	0.0253125	0.95195	0.0354956	0.999635	451.73	TRUE	0.0430011	0.848625	0.020796	0.91574	0.0222051	0.865329	0.999193
ENSMUSG00000055003	Lrtm2	chr6	-0.208898	0.845704	0.94764	-0.225154	0.762904	0.874534	0.0719166	0.945514	0.939371	0.999841	1.11704	0.75431	1.18896	0.999635	40.37	TRUE	-0.178409	0.946797	-0.105724	0.970613	-0.0726847	0.965182	0.999562
ENSMUSG00000112300	Gm47976	chr10	-0.0753708	0.854283	0.951264	-0.114088	0.74121	0.861445	0.0441562	0.580933	0.939412	0.999841	-0.600975	0.762082	-0.556819	0.999635	13.394	TRUE	-0.0221347	0.984931	-0.0793693	0.905771	0.0572346	0.906066	0.999193
ENSMUSG00000105135	Gm43667	chr3	0.0639291	0.884598	0.962559	0.149833	0.72373	0.850945	0.0476466	0.627404	0.939465	0.999841	-0.162796	0.928835	-0.115149	0.999635	10.7523	TRUE	-0.00137692	0.999372	-0.0690399	0.938317	0.067663	0.907302	0.999193
ENSMUSG00000090733	Rps27	chr3	-0.784922	0.114323	0.393746	-0.435915	0.2824	0.510855	-0.0536142	0.707684	0.93961	0.999924	0.365915	0.845687	0.3123	0.999635	162.465	TRUE	-0.332711	0.741494	-0.40686	0.63217	0.074149	0.910563	0.999193
ENSMUSG00000067356	B430203G13Rik	chr12	-0.204093	0.577518	0.835235	-0.0945398	0.825656	0.909856	0.04554	0.60377	0.939876	0.999972	0.390895	0.815494	0.436435	0.999635	11.5071	TRUE	-0.0855945	0.927543	-0.166194	0.834609	0.0805993	0.881385	0.999193
ENSMUSG00000039648	Kyat1	chr2	-0.0244008	0.915363	0.973688	-0.0125553	0.935056	0.967547	-0.0198492	0.263294	0.939906	0.999972	0.24493	0.771395	0.225081	0.999635	233.555	TRUE	-0.0597573	0.909722	-0.0365913	0.937553	-0.0231659	0.936895	0.999193
ENSMUSG00000079555	Haus3	chr5	0.0267767	0.870115	0.957917	-0.019309	0.910685	0.956486	0.0169895	0.225549	0.939956	0.999972	0.0092269	0.989227	0.0262164	0.999635	92.3908	TRUE	0.0273365	0.948987	0.0145565	0.966887	0.01278	0.95518	0.999562
ENSMUSG00000048351	Coa7	chr4	-0.0327877	0.740239	0.909147	-0.0447346	0.628278	0.787559	0.00986111	0.131328	0.940145	0.999972	0.0025896	0.994655	0.0124507	0.999635	295.067	TRUE	-0.0307903	0.891076	-0.0454153	0.785834	0.014625	0.906074	0.999193
ENSMUSG00000041343	Ankrd42	chr7	0.165705	0.397455	0.723357	0.17919	0.244017	0.470345	-0.0179396	0.23989	0.940388	0.999972	-0.205155	0.785058	-0.223094	0.999635	86.96	TRUE	0.156838	0.669645	0.157166	0.578729	-0.000327335	0.998896	0.999914
ENSMUSG00000021876	Rnase4	chr14	0.0778133	0.640689	0.865542	0.0264019	0.896847	0.94996	0.0194199	0.259977	0.940455	0.999972	-0.083212	0.906543	-0.0637922	0.999635	1844.71	TRUE	0.0625372	0.900909	0.0374919	0.929063	0.0250452	0.926988	0.999193
ENSMUSG00000058626	Capn11	chr17	-0.260976	0.715426	0.900174	-0.296757	0.67046	0.816279	0.0551572	0.738454	0.940459	0.999972	0.323907	0.869816	0.379064	0.999635	50.061	TRUE	-0.548553	0.744522	-0.399072	0.796332	-0.149481	0.8919	0.999193
ENSMUSG00000026027	Stradb	chr1	-0.0584186	0.387643	0.716256	-0.055224	0.404824	0.617189	-0.00774151	0.103991	0.940657	0.999972	0.00674925	0.983975	-0.000992258	0.999635	883.882	TRUE	-0.058552	0.659092	-0.0576856	0.599809	-0.000866428	0.992182	0.999914
ENSMUSG00000020376	Rnf130	chr11	0.123716	0.691299	0.890334	0.02595	0.912495	0.957121	0.0258168	0.347598	0.940794	0.999972	0.0247993	0.981604	0.0506162	0.999635	1512.74	TRUE	0.0645865	0.934119	0.0431669	0.948317	0.0214197	0.960028	0.999562
ENSMUSG00000074569	Gcnt7	chr2	-0.199695	0.654808		-0.26814	0.534206	0.721224	0.0568347	0.766343	0.94088	0.999972	-0.464485	0.824871	-0.40765	0.999635	7.89778	TRUE	-0.245248	0.8373	-0.175032	0.850482	-0.0702159	0.917617	0.999193
ENSMUSG00000042606	Hirip3	chr7	0.257184	0.0394035	0.218741	0.275175	0.0390227	0.1726	-0.0148913	0.200939	0.940924	0.999972	-0.113011	0.837634	-0.127902	0.999635	97.6154	TRUE	0.260161	0.227189	0.257811	0.166585	0.00234988	0.988733	0.999914
ENSMUSG00000032480	Dhx30	chr9	-0.00921639	0.915679	0.973688	0.00102979	0.99029	0.995245	-0.00913834	0.123707	0.941113	0.999972	0.0227879	0.952922	0.0136495	0.999635	1149.18	TRUE	-0.0083837	0.968878	-0.00411307	0.979007	-0.00427062	0.967609	0.999562
ENSMUSG00000060962	Dmkn	chr7	-0.408781	0.00433121	0.0550134	-0.413404	0.0571781	0.211887	0.0190985	0.25925	0.941274	0.999972	0.0073074	0.992382	0.0264059	0.999635	3696.84	TRUE	-0.393226	0.23216	-0.413238	0.164259	0.0200125	0.938478	0.999562
ENSMUSG00000024325	Ring1	chr17	0.202251	0.0414516	0.225399	0.185059	0.151765	0.360448	0.0149282	0.202648	0.941276	0.999972	0.0351151	0.954223	0.0500433	0.999635	349.129	TRUE	0.206233	0.321332	0.17491	0.345175	0.0313231	0.844028	0.999193
ENSMUSG00000029681	Bcl7b	chr5	0.0517927	0.511981	0.797646	0.0572551	0.350211	0.571367	-0.00782976	0.106318	0.941293	0.999972	-0.0211785	0.948889	-0.0290082	0.999635	838.623	TRUE	0.0467216	0.758019	0.0492769	0.683313	-0.00255526	0.978566	0.999914
ENSMUSG00000025068	Gsto1	chr19	-0.194026	0.329346	0.664178	-0.144384	0.137474	0.341779	-0.0158592	0.215398	0.941307	0.999972	0.109954	0.846958	0.0940952	0.999635	1928.15	TRUE	-0.162207	0.627118	-0.155936	0.579613	-0.00627102	0.978003	0.999914
ENSMUSG00000038127	Ccdc50	chr16	-0.133588	0.121481	0.405361	-0.142708	0.135194	0.33949	0.0102369	0.139545	0.94152	0.999972	0.049017	0.898161	0.0592539	0.999635	1163.42	TRUE	-0.135457	0.367448	-0.153935	0.243442	0.0184779	0.871225	0.999193
ENSMUSG00000059323	Tonsl	chr15	-0.0426724	0.80684	0.932252	-0.0385918	0.782303	0.885301	-0.0175275	0.239095	0.941561	0.999972	-0.114698	0.859252	-0.132226	0.999635	131.018	TRUE	-0.0552027	0.889395	-0.0334785	0.915743	-0.0217242	0.919659	0.999193
ENSMUSG00000074829	2010315B03Rik	chr9	0.0126802	0.940771	0.981425	0.0203515	0.902544	0.953142	-0.0157972	0.215829	0.941652	0.999972	0.188051	0.785058	0.172254	0.999635	59.881	TRUE	0.0329686	0.934127	0.0329131	0.923198	5.55235e-05	0.9998	0.999998
ENSMUSG00000040183	Ankrd6	chr4	-0.907635	0.00213145	0.0342982	-0.877151	0.000633442	0.0173024	-0.0299409	0.410667	0.941879	0.999972	-0.0944818	0.938115	-0.124423	0.999635	103.095	TRUE	-0.958935	0.0555973	-0.941666	0.0371089	-0.0172685	0.96442	0.999562	SIR effect in both sexes
ENSMUSG00000090363	Gm3512	chr14	0.312541	0.345948	0.679554	0.311519	0.403088	0.616045	0.0355119	0.488012	0.94199	0.999972	0.274316	0.83756	0.309828	0.999635	17.7472	TRUE	0.2265	0.763852	0.184612	0.783852	0.0418876	0.93118	0.999193
ENSMUSG00000024135	Srbd1	chr17	0.00969514	0.920643	0.975242	-0.00103534	0.990272	0.995245	0.00954895	0.131465	0.942097	0.999972	0.0101013	0.979657	0.0196502	0.999635	231.748	TRUE	0.0158872	0.939385	-0.00027512	0.998938	0.0161623	0.885382	0.999193
ENSMUSG00000051396	Gm45902	chr2	0.043801	0.685442	0.888187	0.0337499	0.809115	0.901625	0.0136645	0.188206	0.942121	0.999972	0.180371	0.768276	0.194036	0.999635	132.976	TRUE	0.0494385	0.853043	0.0291409	0.901864	0.0202976	0.897197	0.999193
ENSMUSG00000018412	Kansl1	chr11	0.132555	0.216018	0.540574	0.124028	0.0619614	0.221236	0.00851867	0.117708	0.942307	0.999972	-0.0974171	0.787111	-0.0888984	0.999635	1702.78	TRUE	0.134805	0.381397	0.11937	0.37948	0.0154346	0.894262	0.999193
ENSMUSG00000025340	Rabgef1	chr5	-0.0947137	0.167949	0.476277	-0.0814693	0.34569	0.567232	-0.00837356	0.11599	0.942449	0.999972	0.00393577	0.99058	-0.00443778	0.999635	1291.71	TRUE	-0.0910759	0.483148	-0.0901183	0.419477	-0.000957584	0.991911	0.999914
ENSMUSG00000019143	Hars2	chr18	-0.109447	0.239764	0.568596	-0.0913056	0.228027	0.453279	-0.00794948	0.110138	0.942461	0.999972	0.149573	0.709078	0.141624	0.999635	620.343	TRUE	-0.0918965	0.550893	-0.0971985	0.460799	0.00530196	0.961402	0.999562
ENSMUSG00000048534	Jaml	chr9	0.819181	0.000436775	0.0124317	0.858737	0.000203764	0.00977162	0.0245498	0.340189	0.94247	0.999972	-0.333604	0.767982	-0.309054	0.999635	690.138	TRUE	0.886802	0.054712	0.840432	0.0387003	0.0463698	0.89536	0.999193	SIR effect in both sexes
ENSMUSG00000010095	Slc3a2	chr19	-0.41535	0.000173295	0.00727247	-0.415681	0.00402236	0.0484955	0.0102885	0.14258	0.942475	0.999972	-0.0490811	0.898509	-0.0387926	0.999635	11593.1	TRUE	-0.420764	0.0527773	-0.441006	0.0318264	0.0202424	0.904542	0.999193	SIR effect in both sexes
ENSMUSG00000028085	Gatb	chr3	-0.192775	0.0817458	0.329302	-0.182687	0.0933932	0.277732	-0.0100352	0.13934	0.942586	0.999972	-0.00663143	0.988112	-0.0166667	0.999635	189.196	TRUE	-0.191287	0.291081	-0.195216	0.218796	0.00392875	0.977468	0.999914
ENSMUSG00000032376	Usp3	chr9	-0.134731	0.114934	0.394903	-0.148361	0.0848588	0.262652	0.00849392	0.118307	0.942764	0.999972	-0.0487656	0.879904	-0.0402717	0.999635	457.012	TRUE	-0.139118	0.331187	-0.149047	0.230664	0.00992882	0.927117	0.999193
ENSMUSG00000070533	Wfdc8	chr2	1.2404	0.00361336	0.0485577	1.28994	8.28251e-05	0.00586205	-0.0396184	0.552058	0.942789	0.999972	-0.295918	0.849976	-0.335536	0.999635	14.5501	TRUE	1.22751	0.0623613	1.23539	0.0335552	-0.0078857	0.987575	0.999914	SIR effect in both sexes
ENSMUSG00000020715	Ern1	chr11	0.0489303	0.708575	0.896971	0.0246968	0.852297	0.925527	0.0139659	0.195267	0.942982	0.999972	-0.0445161	0.938603	-0.0305502	0.999635	1966.92	TRUE	0.0402766	0.897686	0.0203367	0.939322	0.0199399	0.907815	0.999193
ENSMUSG00000006651	Aplp1	chr7	0.151831	0.212758	0.53691	0.132993	0.225447	0.450985	0.0113061	0.158099	0.94299	0.999972	0.0227656	0.962256	0.0340717	0.999635	986.236	TRUE	0.139447	0.526814	0.127032	0.501539	0.0124147	0.93691	0.999193
ENSMUSG00000055555	Ct55	chrX	-0.178806	0.241849	0.570976	-0.119075	0.525309	0.714399	-0.016581	0.232184	0.943069	0.999972	0.0244842	0.971274	0.00790318	0.999635	364.238	TRUE	-0.161465	0.63639	-0.150218	0.599823	-0.0112464	0.961108	0.999562
ENSMUSG00000054414	Slc30a7	chr3	-0.0738036	0.46267	0.769131	-0.0631955	0.599376	0.768441	-0.0105864	0.148397	0.943128	0.999972	0.0344327	0.938246	0.0238463	0.999635	1734.93	TRUE	-0.0737035	0.740171	-0.0698353	0.698178	-0.00386816	0.978175	0.999914
ENSMUSG00000021901	Bap1	chr14	-0.143871	0.0547704	0.263626	-0.145194	0.080772	0.256355	0.00672458	0.0944178	0.943222	0.999972	0.0209093	0.941015	0.0276339	0.999635	1847.38	TRUE	-0.138928	0.263178	-0.152474	0.168129	0.0135464	0.88869	0.999193
ENSMUSG00000068263	Efcc1	chr6	0.0207684	0.963593		-0.00851264	0.980055	0.990304	-0.0438329	0.616685	0.943335	0.999972	-0.506675	0.787111	-0.550508	0.999635	8.70017	TRUE	-0.147481	0.881858	0.0284479	0.969697	-0.175929	0.736211	0.999193
ENSMUSG00000022119	Rbm26	chr14	0.0501176	0.51821	0.802074	0.0551591	0.603485	0.77118	-0.00996444	0.140412	0.943425	0.999972	0.110849	0.790967	0.100885	0.999635	441.402	TRUE	0.0558978	0.772359	0.0605152	0.694835	-0.00461732	0.969461	0.999639
ENSMUSG00000015882	Lcorl	chr5	-0.114496	0.498439	0.788845	-0.108482	0.512187	0.705331	-0.0192174	0.271219	0.943513	0.999972	-0.0133743	0.987768	-0.0325917	0.999635	67.6867	TRUE	-0.146549	0.652241	-0.119568	0.656934	-0.0269808	0.90049	0.999193
ENSMUSG00000028654	Mycl	chr4	-0.612052	0.000207634	0.00799752	-0.565231	0.00356782	0.0452264	0.0174107	0.245877	0.943548	0.999972	0.0917531	0.890451	0.109164	0.999635	98.0688	TRUE	-0.604961	0.0536919	-0.636542	0.0318264	0.0315806	0.897346	0.999193	SIR effect in both sexes
ENSMUSG00000024513	Mbd2	chr18	0.0867658	0.217114	0.54185	0.078231	0.275798	0.502967	0.00703986	0.099457	0.943571	0.999972	-0.0772999	0.793197	-0.0702601	0.999635	2675.4	TRUE	0.0887415	0.473358	0.0751465	0.489083	0.013595	0.880305	0.999193
ENSMUSG00000033983	Coil	chr11	0.0748395	0.540113	0.814636	0.0772461	0.426714	0.636007	0.011629	0.164621	0.943683	0.999972	0.12744	0.794522	0.139069	0.999635	182.958	TRUE	0.106753	0.585942	0.0733831	0.677608	0.0333697	0.807935	0.999193
ENSMUSG00000035944	Ttc38	chr15	-0.251972	0.111326	0.388866	-0.246966	0.00609564	0.0600175	0.0112565	0.159426	0.943711	0.999972	0.143842	0.774826	0.155098	0.999635	423.223	TRUE	-0.22916	0.318477	-0.246221	0.234224	0.0170605	0.923535	0.999193
ENSMUSG00000046719	Nxph3	chr11	0.534337	0.160417	0.465633	0.502622	0.0206457	0.119493	0.0278721	0.395927	0.943878	0.999972	-0.241087	0.828296	-0.213215	0.999635	42.2484	TRUE	0.500496	0.466444	0.482228	0.374258	0.018268	0.969838	0.999639
ENSMUSG00000020255	Nopchap1	chr10	-0.0300307	0.734345	0.907355	-0.0353385	0.71526	0.845804	0.00721331	0.10251	0.943902	0.999972	0.0274402	0.925739	0.0346535	0.999635	1321.97	TRUE	-0.029991	0.886136	-0.0434401	0.781354	0.0134491	0.907535	0.999193
ENSMUSG00000024776	Stambpl1	chr19	-0.309133	0.0400806	0.220757	-0.293965	0.0106748	0.0827211	-0.0143462	0.203902	0.943908	0.999972	0.137639	0.810675	0.123292	0.999635	132.813	TRUE	-0.301049	0.162059	-0.307152	0.126921	0.00610338	0.971992	0.999858
ENSMUSG00000036478	Btg1	chr10	0.300281	0.000860073	0.0188021	0.307595	0.00258744	0.0374882	0.0075027	0.106806	0.943998	0.999972	-0.068857	0.81731	-0.0613543	0.999635	3394.84	TRUE	0.307985	0.0615769	0.294031	0.0556042	0.0139541	0.915627	0.999193	SIR effect in both sexes
ENSMUSG00000046591	Ticrr	chr7	0.0962602	0.662842	0.876354	0.0792207	0.625983	0.786208	-0.0172638	0.245982	0.944048	0.999972	0.0507312	0.946658	0.0334673	0.999635	240.283	TRUE	0.0581177	0.904685	0.054335	0.888932	0.00378274	0.988589	0.999914
ENSMUSG00000031150	Ccdc120	chrX	-0.0509546	0.607735	0.84893	-0.0549405	0.606949	0.773217	-0.0106846	0.152307	0.944073	0.999972	-0.124785	0.787111	-0.13547	0.999635	951.452	TRUE	-0.047627	0.836812	-0.0444555	0.811631	-0.00317144	0.981392	0.999914
ENSMUSG00000078605	E030025P04Rik	chr11	0.64779	0.259666	0.591667	0.701004	0.080331	0.255535	-0.0550438	0.784825	0.944086	0.999972	-0.502654	0.821014	-0.557698	0.999635	12.217	TRUE	1.00543	0.3016	0.978008	0.194712	0.0274214	0.969028	0.999562
ENSMUSG00000053897	Slc39a8	chr3	-0.371107	0.569124	0.830577	-0.809623	0.00380943	0.0470652	-0.0441215	0.630536	0.944214	0.999972	0.537066	0.785058	0.492945	0.999635	1287.53	TRUE	-0.764586	0.452778	-0.726546	0.434213	-0.03804	0.96033	0.999562	SIR effect in females only; difference not significant
ENSMUSG00000029470	P2rx4	chr5	0.131981	0.200425	0.520697	0.160086	0.306971	0.534564	-0.0130793	0.187246	0.944312	0.999972	-0.0610584	0.905286	-0.0741377	0.999635	2289.44	TRUE	0.146211	0.586339	0.153906	0.493419	-0.00769464	0.967084	0.999562
ENSMUSG00000055150	Zfp78	chr7	-0.138079	0.369844	0.702319	-0.195081	0.344883	0.56678	0.0176484	0.252901	0.944366	0.999972	0.0122311	0.987984	0.0298795	0.999635	87.0112	TRUE	-0.149611	0.692661	-0.156046	0.611421	0.00643475	0.979262	0.999914
ENSMUSG00000019732	Calr3	chr8	0.218327	0.449095	0.758694	0.175269	0.482089	0.680918	0.0254238	0.36603	0.944625	0.999972	-0.00717171	0.994811	0.0182521	0.999635	22.0388	TRUE	0.202877	0.703461	0.213567	0.615511	-0.0106904	0.975218	0.999914
ENSMUSG00000002983	Relb	chr7	0.19079	0.0735867	0.31215	0.211622	0.069172	0.235156	-0.00922364	0.132962	0.944695	0.999972	-0.122289	0.773444	-0.131512	0.999635	266.004	TRUE	0.192181	0.346505	0.180976	0.29812	0.0112043	0.941513	0.999562
ENSMUSG00000050890	Pdik1l	chr4	-0.290348	0.0111327	0.101324	-0.273827	0.0162172	0.104595	-0.0124911	0.180201	0.944737	0.999972	0.00560491	0.991443	-0.00688621	0.999635	190.423	TRUE	-0.292914	0.100982	-0.283497	0.0812454	-0.00941705	0.947312	0.999562
ENSMUSG00000028150	Rorc	chr3	-0.343676	0.532341	0.810459	-0.349861	0.332993	0.556911	-0.0395512	0.571555	0.944831	0.999972	0.1189	0.945441	0.0793493	0.999635	26.4039	TRUE	-0.302825	0.804651	-0.232959	0.822084	-0.0698657	0.924789	0.999193
ENSMUSG00000022218	Tgm1	chr14	-0.000777028	0.990457	0.996609	0.00904511	0.938489	0.969138	-0.00907809	0.131266	0.944864	0.999972	0.0317586	0.935093	0.0226805	0.999635	3055.54	TRUE	0.00344332	0.990617	0.00570044	0.976845	-0.00225712	0.985909	0.999914
ENSMUSG00000015812	Gnrh1	chr14	0.644734	0.0836252	0.332726	0.479487	0.234661	0.460127	0.046557	0.675809	0.945077	0.999972	-0.0461356	0.983277	0.000421424	0.999678	12.4951	TRUE	0.682466	0.489928	0.886891	0.291873	-0.204426	0.776949	0.999193
ENSMUSG00000027713	1810062G17Rik	chr3	-0.171865	0.47238	0.774433	-0.168474	0.515613	0.707895	-0.025899	0.376078	0.945096	0.999972	0.466596	0.739044	0.440698	0.999635	33.423	TRUE	-0.16536	0.735668	-0.159921	0.719935	-0.00543965	0.986824	0.999914
ENSMUSG00000027510	Rbm38	chr2	-0.106851	0.586708	0.840278	-0.149072	0.428046	0.636587	0.0151508	0.220028	0.945102	0.999972	0.0618383	0.919125	0.0769891	0.999635	537.997	TRUE	-0.118953	0.798884	-0.140125	0.698863	0.0211719	0.940659	0.999562
ENSMUSG00000039201	Tbc1d25	chrX	0.0411496	0.659064	0.874254	0.0298271	0.766078	0.876132	0.00984805	0.14309	0.94513	0.999972	-0.166386	0.756809	-0.156538	0.999635	309.617	TRUE	0.0364972	0.873676	0.0213517	0.907926	0.0151456	0.905093	0.999193
ENSMUSG00000026470	Stx6	chr1	-0.310471	0.00122843	0.0243023	-0.31588	0.000441868	0.0143786	0.00905659	0.131725	0.945185	0.999972	-0.0841042	0.817894	-0.0750476	0.999635	1106.48	TRUE	-0.309243	0.0405183	-0.324154	0.0242738	0.0149117	0.896862	0.999193	SIR effect in both sexes
ENSMUSG00000024044	Epb41l3	chr17	-0.370662	0.197814	0.516914	-0.424926	0.0101993	0.0807198	0.0236716	0.344922	0.945285	0.999972	-0.290051	0.785058	-0.26638	0.999635	778.058	TRUE	-0.428848	0.365784	-0.46299	0.249715	0.0341417	0.923122	0.999193
ENSMUSG00000018362	Kpna2	chr11	-0.275907	0.0264646	0.171387	-0.253422	0.00258342	0.0374882	-0.0104564	0.152548	0.945352	0.999972	0.153121	0.762185	0.142665	0.999635	936.693	TRUE	-0.261337	0.139207	-0.263675	0.107819	0.00233843	0.986926	0.999914	SIR effect in females only; difference not significant
ENSMUSG00000022945	Chaf1b	chr16	0.264466	0.0758443	0.317206	0.282824	0.0282288	0.142709	-0.0149128	0.218537	0.945595	0.999972	-0.0390579	0.954223	-0.0539707	0.999635	98.2876	TRUE	0.277356	0.249197	0.277445	0.186938	-8.9332e-05	0.999617	0.999949
ENSMUSG00000039449	Prpf18	chr2	-0.0185119	0.77526	0.921938	-0.027378	0.715993	0.846307	0.00708942	0.104273	0.945794	0.999972	0.0715901	0.80951	0.0786796	0.999635	1313.91	TRUE	-0.0160192	0.920401	-0.0299984	0.804774	0.0139792	0.873993	0.999193
ENSMUSG00000035042	Ccl5	chr11	0.648289	0.165697	0.472797	0.691059	0.116474	0.312696	-0.0500899	0.737583	0.945857	0.999972	-0.348234	0.863918	-0.398324	0.999635	10.8755	TRUE	0.574839	0.545271	0.632815	0.384938	-0.0579758	0.928711	0.999193
ENSMUSG00000029196	Tada2b	chr5	-0.127629	0.24658	0.576615	-0.11492	0.295541	0.523442	-0.0110814	0.16322	0.945871	0.999972	0.0162891	0.973169	0.00520768	0.999635	441.481	TRUE	-0.134684	0.480824	-0.12457	0.449595	-0.0101134	0.941903	0.999562
ENSMUSG00000020741	Cluh	chr11	-0.0896864	0.291769	0.627368	-0.0747218	0.190683	0.410915	-0.007255	0.10702	0.945952	0.999972	0.0581376	0.839902	0.0508826	0.999635	928.911	TRUE	-0.0810952	0.524296	-0.0808897	0.45638	-0.000205512	0.998195	0.999914
ENSMUSG00000028745	Capzb	chr4	0.045041	0.313308	0.648498	0.0541833	0.379571	0.595856	-0.00631534	0.0931671	0.945957	0.999972	-0.00387495	0.989227	-0.0101903	0.999635	6920.22	TRUE	0.0479348	0.685685	0.0484701	0.617591	-0.000535285	0.99451	0.999914
ENSMUSG00000025041	Nt5c2	chr19	0.343051	1.73861e-05	0.00160242	0.342977	9.74416e-05	0.00652376	0.00567311	0.0838047	0.946029	0.999972	-0.0824539	0.767982	-0.0767808	0.999635	1040.06	TRUE	0.350486	0.0296693	0.333226	0.0211304	0.0172593	0.878912	0.999193	SIR effect in both sexes
ENSMUSG00000025579	Gaa	chr11	-0.0780973	0.409936	0.7325	-0.0947957	0.282291	0.510855	0.0070564	0.104269	0.946044	0.999972	-0.0749615	0.800776	-0.0679051	0.999635	7231.24	TRUE	-0.0771596	0.6539	-0.0963993	0.490986	0.0192397	0.868055	0.999193
ENSMUSG00000025875	Tspan17	chr13	0.227984	0.101966	0.371912	0.24931	0.0593423	0.216055	-0.012791	0.189223	0.946106	0.999972	-0.199562	0.762082	-0.212353	0.999635	153.992	TRUE	0.234386	0.341135	0.226811	0.265466	0.00757512	0.966816	0.999562
ENSMUSG00000057236	Rbbp4	chr4	-0.100053	0.299528	0.635175	-0.0760185	0.310085	0.537657	-0.00821522	0.121673	0.946169	0.999972	0.104583	0.785058	0.0963673	0.999635	2912.71	TRUE	-0.0845358	0.599038	-0.0825452	0.542273	-0.00199051	0.985667	0.999914
ENSMUSG00000037348	Paqr7	chr4	-0.808987	0.000688775	0.016544	-0.761446	1.20891e-06	0.000628797	-0.0203988	0.302409	0.94622	0.999972	-0.0417708	0.963132	-0.0621696	0.999635	514.853	TRUE	-0.807933	0.0368563	-0.780883	0.0279829	-0.0270495	0.926011	0.999193	SIR effect in both sexes
ENSMUSG00000028413	B4galt1	chr4	-0.0289193	0.622547	0.85714	-0.0194937	0.731959	0.856603	-0.00520137	0.0771379	0.94624	0.999972	0.00474375	0.985405	-0.000457618	0.999635	7226.16	TRUE	-0.02174	0.878236	-0.0237122	0.835495	0.00197222	0.980324	0.999914
ENSMUSG00000050440	Hamp	chr7	0.206235	0.601407	0.846172	-0.189989	0.60742	0.773615	-0.0347813	0.515843	0.946242	0.999972	0.312216	0.825763	0.277434	0.999635	35.0302	TRUE	-0.10641	0.920401	0.0293274	0.975395	-0.135737	0.821856	0.999193
ENSMUSG00000047394	Odf3b	chr15	0.203906	0.653706		0.468237	0.286354	0.514641	-0.0463887	0.689347	0.946348	0.999972	0.0671686	0.974579	0.0207798	0.999635	8.71298	TRUE	0.337595	0.7101	0.172618	0.837876	0.164977	0.779371	0.999193
ENSMUSG00000030786	Itgam	chr7	-0.0106217	0.975619	0.993148	-0.0988744	0.684393	0.826062	-0.0274327	0.408026	0.946397	0.999972	-0.0891606	0.941996	-0.116593	0.999635	103.762	TRUE	-0.117855	0.887751	-0.096799	0.882181	-0.0210561	0.96309	0.999562
ENSMUSG00000029060	Mib2	chr4	0.0308696	0.744086	0.910884	0.0286257	0.739426	0.860757	-0.00761104	0.113483	0.946528	0.999972	-0.116997	0.762082	-0.124609	0.999635	831.888	TRUE	0.0281823	0.894698	0.0327537	0.844025	-0.00457142	0.968854	0.999562
ENSMUSG00000028583	Pdpn	chr4	0.288923	0.110067	0.386333	0.370655	0.0709839	0.238103	-0.0144212	0.215521	0.946651	0.999972	0.0189757	0.977474	0.00455447	0.999635	2349.58	TRUE	0.298713	0.430922	0.308018	0.35122	-0.00930487	0.973748	0.999914
ENSMUSG00000036966	Spryd3	chr15	-0.0544558	0.476377	0.775811	-0.0553277	0.416319	0.628198	0.00570522	0.0852817	0.946663	0.999972	-0.0239585	0.919207	-0.0182533	0.999635	1817.45	TRUE	-0.0508396	0.711231	-0.0630712	0.562701	0.0122315	0.890334	0.999193
ENSMUSG00000052962	Mrpl35	chr6	0.0501294	0.628767	0.858951	0.039404	0.657818	0.807562	0.00921	0.137816	0.946718	0.999972	-0.0137634	0.973186	-0.00455335	0.999635	316.961	TRUE	0.0552136	0.793699	0.0323927	0.859219	0.0228209	0.858737	0.999193
ENSMUSG00000033970	Rfc3	chr5	0.234571	0.160494	0.465665	0.25652	0.0801776	0.255287	0.015994	0.239976	0.946862	0.999972	0.0610072	0.931589	0.0770012	0.999635	219.228	TRUE	0.27995	0.318477	0.226621	0.369632	0.0533289	0.804882	0.999193
ENSMUSG00000023947	Nfkbie	chr17	0.556766	0.00060979	0.015436	0.509092	0.0393307	0.173291	-0.0209932	0.315345	0.946922	0.999972	-0.150044	0.861909	-0.171037	0.999635	76.0841	TRUE	0.563843	0.129769	0.581486	0.076708	-0.0176431	0.951943	0.999562	SIR effect in males only; difference not significant
ENSMUSG00000030924	Rexo5	chr7	0.0418119	0.83873	0.944912	0.0619557	0.691481	0.830035	-0.0156128	0.235158	0.947065	0.999972	0.0430008	0.953192	0.027388	0.999635	102.79	TRUE	0.0436187	0.923821	0.0500978	0.892451	-0.00647909	0.979355	0.999914
ENSMUSG00000046245	Pilra	chr5	0.440434	0.285175		0.52181	0.130759	0.333166	0.0376696	0.56741	0.947068	0.999972	-0.522756	0.778161	-0.485086	0.999635	11.0303	TRUE	0.507372	0.451055	0.371906	0.483481	0.135465	0.773222	0.999193
ENSMUSG00000032578	Cish	chr9	-0.023543	0.94961	0.985438	-0.199468	0.456131	0.659305	-0.0249529	0.376152	0.947109	0.999972	0.299402	0.789581	0.274449	0.999635	550.843	TRUE	-0.107177	0.90993	-0.0885588	0.911378	-0.0186181	0.971766	0.999858
ENSMUSG00000026433	Rab29	chr1	-0.0758874	0.53982	0.81448	-0.106471	0.350354	0.571367	0.0114132	0.172617	0.947283	0.999972	-0.153712	0.779414	-0.142299	0.999635	248.886	TRUE	-0.0767817	0.761966	-0.0990439	0.601225	0.0222622	0.88618	0.999193
ENSMUSG00000035459	Stab2	chr10	-0.10765	0.459014	0.766472	-0.090923	0.522987	0.713254	-0.0119695	0.181576	0.947441	0.999972	-0.00607269	0.990828	-0.0180422	0.999635	269.989	TRUE	-0.0756973	0.819929	-0.0665712	0.804024	-0.0091261	0.962962	0.999562
ENSMUSG00000002227	Mov10	chr3	-0.279638	0.118668	0.399853	-0.271644	0.0489751	0.194839	0.0142337	0.216119	0.947489	0.999972	-0.068515	0.906543	-0.0542813	0.999635	1743.06	TRUE	-0.23665	0.43723	-0.258834	0.32571	0.0221838	0.921792	0.999193
ENSMUSG00000016763	Scube1	chr15	0.517667	0.049672	0.250043	0.583361	0.00161521	0.0289302	-0.0190107	0.28901	0.947554	0.999972	-0.184032	0.820433	-0.203043	0.999635	100.889	TRUE	0.56703	0.164477	0.563228	0.107107	0.0038018	0.990394	0.999914	SIR effect in females only; difference not significant
ENSMUSG00000008136	Fhl2	chr1	0.103618	0.180693	0.493473	0.122957	0.262759	0.489826	-0.00913233	0.139191	0.947688	0.999972	0.106305	0.794522	0.0971726	0.999635	1480.5	TRUE	0.113547	0.52006	0.112271	0.458071	0.00127621	0.991949	0.999914
ENSMUSG00000056069	Otulinl	chr15	-0.69505	0.000883393	0.0190228	-0.673613	0.000930123	0.0214999	0.0183595	0.280194	0.947757	0.999972	-0.112649	0.88133	-0.0942898	0.999635	347.801	TRUE	-0.705816	0.0536919	-0.729393	0.0305622	0.0235779	0.932921	0.999193	SIR effect in both sexes
ENSMUSG00000030161	Gabarapl1	chr6	0.0559063	0.453154	0.762153	0.0431428	0.586886	0.758445	0.00767275	0.117499	0.947935	0.999972	-0.0453314	0.889297	-0.0376587	0.999635	5763.21	TRUE	0.058258	0.717241	0.0438031	0.749297	0.0144549	0.888935	0.999193
ENSMUSG00000024383	Map3k2	chr18	-0.0120456	0.932791	0.978427	-0.0235069	0.853998	0.926562	-0.0129845	0.198866	0.947941	0.999972	0.0535343	0.924975	0.0405498	0.999635	806.316	TRUE	-0.0376512	0.90837	-0.0297149	0.911259	-0.0079363	0.96465	0.999562
ENSMUSG00000058886	Deaf1	chr7	0.01288	0.890811	0.965336	0.0210711	0.841265	0.919189	-0.00808792	0.123875	0.947942	0.999972	-0.0485921	0.887085	-0.05668	0.999635	735.674	TRUE	0.0184373	0.939284	0.0193211	0.921211	-0.000883857	0.994566	0.999914
ENSMUSG00000044976	Wdr72	chr9	-0.64924	0.0140496	0.1164	-0.592781	0.0855524	0.26381	0.0312052	0.478408	0.947993	0.999972	-0.192361	0.88002	-0.161156	0.999635	23.9341	TRUE	-0.651588	0.231727	-0.726179	0.122845	0.0745914	0.858964	0.999193
ENSMUSG00000022012	Enox1	chr14	-0.0181669	0.937439	0.980101	-0.0926597	0.737333	0.859527	0.0248544	0.382862	0.94824	0.999972	0.061355	0.958723	0.0862095	0.999635	22.7224	TRUE	-0.0165206	0.981543	-0.0365935	0.942812	0.0200729	0.951207	0.999562
ENSMUSG00000038324	Trpc4ap	chr2	-0.0100061	0.8109	0.934113	-0.0134557	0.783419	0.886079	0.00415794	0.0640642	0.948251	0.999972	0.035893	0.835726	0.040051	0.999635	5602.54	TRUE	-0.00442939	0.973138	-0.0168323	0.854238	0.0124029	0.845669	0.999193
ENSMUSG00000051910	Sox6	chr7	-0.45733	0.0438408	0.233625	-0.438162	0.0525898	0.203659	-0.0204848	0.315913	0.948299	0.999972	0.0839553	0.924975	0.0634706	0.999635	66.0109	TRUE	-0.396487	0.365522	-0.366436	0.347469	-0.0300515	0.928195	0.999193
ENSMUSG00000035248	Tut7	chr13	0.209636	0.016723	0.12954	0.196817	0.0247784	0.132991	0.00697596	0.107605	0.94831	0.999972	0.0184033	0.95534	0.0253793	0.999635	2923	TRUE	0.214025	0.150123	0.20006	0.144145	0.0139641	0.907035	0.999193
ENSMUSG00000016477	E2f3	chr13	-0.118348	0.332311	0.667207	-0.091216	0.442973	0.648853	-0.0110594	0.170777	0.948366	0.999972	-0.045113	0.927196	-0.0561724	0.999635	320.602	TRUE	-0.116391	0.608073	-0.106564	0.571437	-0.00982733	0.949137	0.999562
ENSMUSG00000038784	Cnot4	chr6	0.049042	0.579267	0.836303	0.0407421	0.591426	0.762192	0.00695321	0.10751	0.948433	0.999972	-0.0683912	0.819446	-0.061438	0.999635	514.687	TRUE	0.0512345	0.763337	0.0362444	0.800725	0.0149901	0.88713	0.999193
ENSMUSG00000031951	Tmem231	chr8	0.4557	0.000105617	0.00521799	0.491851	0.000426411	0.0142421	-0.0120949	0.1875	0.948567	0.999972	-0.127972	0.812446	-0.140067	0.999635	387.538	TRUE	0.469437	0.0527773	0.461244	0.0335552	0.00819297	0.964579	0.999562	SIR effect in both sexes
ENSMUSG00000044367	Slc16a13	chr11	-0.480264	0.0192906	0.141631	-0.43628	0.00258783	0.0374882	-0.0137545	0.213503	0.948634	0.999972	0.0577153	0.923313	0.0439609	0.999635	154.34	TRUE	-0.442081	0.158999	-0.451573	0.116745	0.00949143	0.969896	0.999639	SIR effect in females only; difference not significant
ENSMUSG00000067825	Pex26	chr6	0.0631507	0.342712	0.676677	0.0671864	0.402172	0.615454	-0.00560223	0.0870863	0.948708	0.999972	0.0345288	0.886145	0.0289266	0.999635	753.954	TRUE	0.0661491	0.644128	0.0654545	0.581966	0.000694532	0.994238	0.999914
ENSMUSG00000034621	Gpatch8	chr11	0.0868266	0.342715	0.676677	0.0839792	0.213715	0.437828	0.00815882	0.12703	0.948789	0.999972	-0.0533013	0.878261	-0.0451424	0.999635	1018.12	TRUE	0.0917159	0.514066	0.0790341	0.516504	0.0126818	0.899739	0.999193
ENSMUSG00000067212	H2-T23	chr17	0.384663	2.0415e-07	0.00010023	0.414841	0.0168286	0.106948	-0.0135582	0.211197	0.948813	0.999972	-0.00984016	0.988516	-0.0233984	0.999635	2663.94	TRUE	0.387618	0.110673	0.394101	0.0807375	-0.00648214	0.973593	0.999914	SIR effect in males only; difference not significant
ENSMUSG00000035798	Zdhhc17	chr10	0.047876	0.712914	0.899024	0.0395425	0.675281	0.819925	0.012433	0.193717	0.948826	0.999972	-0.0281823	0.962008	-0.0157493	0.999635	287.772	TRUE	0.0496607	0.839252	0.032436	0.875929	0.0172247	0.904622	0.999193
ENSMUSG00000021185	Dglucy	chr12	-0.308516	0.222861	0.549094	-0.217203	0.28987	0.518075	-0.0207889	0.324367	0.948898	0.999972	0.172233	0.841898	0.151444	0.999635	92.6946	TRUE	-0.255427	0.59823	-0.258613	0.535264	0.00318615	0.992476	0.999914
ENSMUSG00000091736	Yy2	chrX	-0.171222	0.751763	0.913435	0.0724715	0.897992	0.95045	-0.0482653	0.753677	0.948939	0.999972	-0.237742	0.908515	-0.286007	0.999635	19.3497	TRUE	0.474724	0.825741	-0.151606	0.936822	0.626329	0.616069	0.999193
ENSMUSG00000025511	Tspan4	chr7	0.457322	0.000557294	0.0145972	0.446415	0.0262211	0.137281	-0.0143691	0.224643	0.948999	0.999972	-0.153457	0.810675	-0.167826	0.999635	953.406	TRUE	0.466647	0.120844	0.469129	0.0859532	-0.00248185	0.991768	0.999914	SIR effect in males only; difference not significant
ENSMUSG00000040734	Ppp1r13l	chr7	0.0932929	0.164134	0.470611	0.093771	0.318094	0.544932	0.00639953	0.100493	0.949224	0.999972	-0.0710612	0.804651	-0.0646617	0.999635	2657.06	TRUE	0.0967444	0.534195	0.0833567	0.538706	0.0133877	0.903992	0.999193
ENSMUSG00000025733	Rhot2	chr17	0.120624	0.0824546	0.331073	0.119087	0.0680651	0.233142	0.00553656	0.0870262	0.949273	0.999972	-0.00402619	0.988516	0.00151037	0.999635	769.354	TRUE	0.126889	0.283545	0.111192	0.293857	0.0156971	0.863903	0.999193
ENSMUSG00000039478	Micu3	chr8	0.177453	0.361438	0.694661	0.164369	0.337531	0.561218	0.0186888	0.294269	0.949361	0.999972	0.0421698	0.962742	0.0608587	0.999635	53.2433	TRUE	0.193837	0.575245	0.152356	0.611421	0.0414811	0.863421	0.999193
ENSMUSG00000053560	Ier2	chr8	0.165074	0.116648	0.3974	0.160772	0.0990224	0.286281	-0.00941192	0.148455	0.949449	0.999972	-0.0284193	0.951539	-0.0378312	0.999635	448.222	TRUE	0.153537	0.394468	0.155421	0.319104	-0.00188396	0.988849	0.999914
ENSMUSG00000028955	Vamp3	chr4	-0.0573872	0.484288	0.781847	-0.0439952	0.375736	0.591773	-0.00588389	0.092984	0.949545	0.999972	0.0890727	0.768276	0.0831888	0.999635	1860.46	TRUE	-0.047358	0.730484	-0.0495896	0.655475	0.00223167	0.979801	0.999914
ENSMUSG00000023938	Aars2	chr17	0.139522	0.255255	0.58705	0.160581	0.0998227	0.287588	-0.0111564	0.176365	0.949562	0.999972	0.00206395	0.996831	-0.0090924	0.999635	227.857	TRUE	0.142844	0.470726	0.150695	0.365199	-0.00785079	0.956376	0.999562
ENSMUSG00000024672	Ms4a7	chr19	0.200737	0.442556	0.754876	0.141369	0.537204	0.72288	0.0211829	0.33496	0.949575	0.999972	-0.140346	0.879132	-0.119163	0.999635	61.6097	TRUE	0.282382	0.597889	0.228232	0.602797	0.0541501	0.880532	0.999193
ENSMUSG00000030521	Mphosph10	chr7	-0.197388	0.0241743	0.162025	-0.203131	0.0731612	0.242037	0.0100688	0.160178	0.949878	0.999972	0.126056	0.790967	0.136125	0.999635	702.343	TRUE	-0.190302	0.249257	-0.20849	0.161953	0.0181879	0.888515	0.999193
ENSMUSG00000031351	Zfp185	chrX	-0.519631	0.0012586	0.0246446	-0.460318	0.0102127	0.0807198	-0.0164682	0.262129	0.949906	0.999972	0.152659	0.830881	0.136191	0.999635	482.693	TRUE	-0.516887	0.0684014	-0.50424	0.0597021	-0.0126472	0.955964	0.999562	SIR effect in males only; difference not significant
ENSMUSG00000019368	Sec14l4	chr11	0.769711	0.222764	0.549094	0.572116	0.125106		-0.0478622	0.761956	0.949914	0.999972	0.466978	0.82875	0.419116	0.999635	10.8254	TRUE	0.480539	0.651658	0.595095	0.519029	-0.114556	0.876301	0.999193
ENSMUSG00000034121	Mks1	chr11	0.047409	0.750346	0.913229	0.0537556	0.612893	0.77817	0.0121896	0.194282	0.949972	0.999972	0.0713202	0.894875	0.0835098	0.999635	151.965	TRUE	0.0816042	0.768184	0.0490179	0.84392	0.0325863	0.850798	0.999193
ENSMUSG00000036905	C1qb	chr4	0.167738	0.514172	0.798807	0.138642	0.53737	0.722995	0.0202596	0.32306	0.949996	0.999972	-0.226887	0.80709	-0.206627	0.999635	363.096	TRUE	0.235641	0.668312	0.172973	0.695681	0.0626676	0.860534	0.999193
ENSMUSG00000044220	Nkx2-3	chr19	-0.349679	0.561732	0.826814	-0.492764	0.371379	0.587839	-0.0475023	0.758045	0.950034	0.999972	0.281754	0.892077	0.234252	0.999635	23.5769	TRUE	-0.77136	0.581037	-0.465688	0.715005	-0.305673	0.755791	0.999193
ENSMUSG00000025153	Fasn	chr11	-0.705701	0.002258	0.0352713	-0.624523	0.000563017	0.0162477	-0.0181925	0.291287	0.9502	0.999972	-0.0829151	0.917901	-0.101108	0.999635	956.827	TRUE	-0.651707	0.0814946	-0.632182	0.0655995	-0.0195253	0.947857	0.999562	SIR effect in both sexes
ENSMUSG00000031831	Dnaaf1	chr8	0.0855571	0.687761	0.888855	-0.0215471	0.945722	0.972982	-0.0250796	0.402146	0.950273	0.999972	-0.120917	0.911243	-0.145997	0.999635	27.9312	TRUE	0.0663127	0.922037	0.0977513	0.849373	-0.0314386	0.931638	0.999193
ENSMUSG00000073408	Mucl3	chr17	0.774947	0.0170139	0.131174	0.517267	0.267199	0.493523	0.0360421	0.578774	0.950345	0.999972	-0.158613	0.922905	-0.122571	0.999635	1222.51	TRUE	0.649203	0.486124	0.769409	0.326066	-0.120206	0.85862	0.999193
ENSMUSG00000095440	Fignl2	chr15	-0.0923527	0.37467	0.70703	-0.0890585	0.379446	0.595722	-0.00837289	0.134587	0.950394	0.999972	-0.0733055	0.839615	-0.0816784	0.999635	1079.6	TRUE	-0.0951356	0.623457	-0.0915522	0.571241	-0.00358344	0.97827	0.999914
ENSMUSG00000073002	Vamp5	chr6	0.151758	0.309499	0.645113	0.169045	0.252493	0.47871	-0.0147996	0.238404	0.950501	0.999972	0.00989784	0.989227	-0.00490171	0.999635	428.188	TRUE	0.153828	0.618413	0.152352	0.553033	0.00147634	0.994401	0.999914
ENSMUSG00000058709	Egln2	chr7	0.0660623	0.441497	0.75444	0.0799857	0.23101	0.456766	-0.00580599	0.0937046	0.950594	0.999972	0.0318045	0.90008	0.0259985	0.999635	1024.99	TRUE	0.0763177	0.612559	0.0718695	0.572011	0.00444823	0.965593	0.999562
ENSMUSG00000031176	Dynlt3	chrX	0.049332	0.666759	0.878181	0.0447413	0.550282	0.732215	-0.00910697	0.147428	0.950744	0.999972	0.0146728	0.973186	0.0055658	0.999635	744.2	TRUE	0.0378518	0.859958	0.038181	0.824548	-0.000329167	0.997867	0.999914
ENSMUSG00000104563	Gm43041	chr5	-0.381335	0.252191	0.58351	-0.3574	0.420654	0.63136	-0.0364579	0.591028	0.950813	0.999972	0.456536	0.792197	0.420078	0.999635	15.0959	TRUE	-0.348974	0.65668	-0.335501	0.641053	-0.0134733	0.980449	0.999914
ENSMUSG00000060550	H2-Q7	chr17	0.521625	0.00155956	0.0278908	0.316546	0.317751	0.544721	-0.0208402	0.338266	0.950874	0.999972	-0.190391	0.835454	-0.211231	0.999635	1265.03	TRUE	0.524263	0.28645	0.537682	0.21163	-0.013419	0.971671	0.999858	SIR effect in males only; difference not significant
ENSMUSG00000032185	Carm1	chr9	-0.17468	0.110378	0.387295	-0.170298	0.070034	0.236834	-0.00770397	0.125221	0.950943	0.999972	-0.0674928	0.840571	-0.0751968	0.999635	2295.19	TRUE	-0.178196	0.28135	-0.176939	0.233325	-0.00125665	0.992193	0.999914
ENSMUSG00000020627	Klhl29	chr12	0.161146	0.163515	0.46993	0.146703	0.203859	0.426275	0.0102424	0.166535	0.950959	0.999972	0.0189394	0.969895	0.0291818	0.999635	495.987	TRUE	0.146458	0.477012	0.134221	0.450362	0.0122367	0.934843	0.999193
ENSMUSG00000004113	Cacna1b	chr2	-0.179516	0.696529	0.891888	-0.00987791	0.981215	0.990822	-0.0333232	0.542101	0.950985	0.999972	0.101197	0.95292	0.0678737	0.999635	40.3924	TRUE	0.0132813	0.992498	-0.0364936	0.97144	0.0497749	0.940481	0.999562
ENSMUSG00000026797	Stxbp1	chr2	0.106935	0.404509	0.728086	0.108589	0.324043	0.550366	0.0102819	0.167674	0.951104	0.999972	-0.0628072	0.893137	-0.0525252	0.999635	388.416	TRUE	0.124566	0.582027	0.108751	0.567668	0.0158158	0.919216	0.999193
ENSMUSG00000044117	Bmerb1	chr16	0.082389	0.857889	0.95298	0.11294	0.750447		0.0381111	0.621687	0.951118	0.999972	-0.217707	0.898161	-0.179596	0.999635	9.05118	TRUE	0.128944	0.904802	0.00252278	0.998001	0.126422	0.825852	0.999193
ENSMUSG00000029463	Fam216a	chr5	-0.0113117	0.928348	0.976971	-0.0148047	0.859064	0.929395	0.0106431	0.173666	0.951132	0.999972	0.0977029	0.835454	0.108346	0.999635	349.783	TRUE	0.00485348	0.987653	-0.017068	0.938707	0.0219214	0.876851	0.999193
ENSMUSG00000058740	Kcnt1	chr2	0.152052	0.714748	0.899817	-0.103938	0.812082	0.903576	-0.0388252	0.633576	0.951137	0.999972	-0.077817	0.967913	-0.116642	0.999635	13.5791	TRUE	-0.115429	0.922924	-0.0521945	0.958331	-0.0632345	0.92242	0.999193
ENSMUSG00000032724	Abtb2	chr2	0.067282	0.706049	0.895537	0.0304262	0.830016	0.912281	0.0132351	0.216342	0.951219	0.999972	0.119664	0.837634	0.1329	0.999635	324.882	TRUE	0.0462827	0.91039	0.0244555	0.945641	0.0218272	0.923579	0.999193
ENSMUSG00000045538	Ddx28	chr8	-0.045263	0.677075	0.882768	-0.0452982	0.66691	0.81395	0.00951462	0.155837	0.951315	0.999972	-0.0889492	0.832161	-0.0794346	0.999635	274.985	TRUE	-0.0288589	0.913971	-0.0667411	0.714892	0.0378822	0.792695	0.999193
ENSMUSG00000021703	Serinc5	chr13	0.504822	0.000429231	0.0123358	0.490294	0.000270933	0.0112391	0.0108001	0.177086	0.951369	0.999972	0.00300922	0.995678	0.0138093	0.999635	5811.83	TRUE	0.507613	0.0453558	0.491663	0.035687	0.01595	0.93503	0.999193	SIR effect in both sexes
ENSMUSG00000031918	Mtmr2	chr9	-0.0910501	0.184263	0.497886	-0.0748629	0.482382	0.681073	-0.00859409	0.141094	0.951431	0.999972	0.05776	0.880187	0.0491659	0.999635	1033.35	TRUE	-0.0883716	0.577623	-0.0869102	0.518214	-0.00146145	0.989458	0.999914
ENSMUSG00000026701	Prdx6	chr1	-0.257511	0.0107013	0.0986145	-0.288458	0.0627977	0.222972	0.0114601	0.188232	0.951453	0.999972	-0.0191023	0.972674	-0.00764223	0.999635	1694.62	TRUE	-0.258605	0.235013	-0.277701	0.156424	0.0190963	0.911245	0.999193
ENSMUSG00000024177	Nme4	chr17	-0.821309	0.00709152	0.0756907	-0.767185	0.00032532	0.0123932	-0.0192836	0.317616	0.951587	0.999972	0.0444704	0.962008	0.0251868	0.999635	49.5459	TRUE	-0.736779	0.138498	-0.742238	0.102206	0.00545927	0.989072	0.999914	SIR effect in females only; difference not significant
ENSMUSG00000028514	Usp24	chr4	-0.165322	0.195819	0.514064	-0.157829	0.150101	0.3585	0.0102709	0.169883	0.95179	0.999972	-0.0561436	0.903107	-0.0458728	0.999635	1662.47	TRUE	-0.157918	0.440857	-0.175284	0.320582	0.0173661	0.908787	0.999193
ENSMUSG00000021765	Fst	chr13	0.132129	0.441384	0.75444	0.0266015	0.898943	0.95069	-0.0191913	0.317631	0.951821	0.999972	0.0977295	0.908554	0.0785382	0.999635	344.241	TRUE	0.0903582	0.860984	0.112962	0.779143	-0.022604	0.939451	0.999562
ENSMUSG00000042087	4933440N22Rik	chr6	0.307746	0.189219	0.504486	0.245296	0.331283	0.555741	-0.0220363	0.365191	0.951883	0.999972	-0.185956	0.850213	-0.207992	0.999635	28.2626	TRUE	0.28407	0.535017	0.31303	0.386601	-0.0289598	0.927312	0.999193
ENSMUSG00000032567	Aste1	chr9	-0.0275289	0.800372	0.930586	-0.000468651	0.996822	0.997894	-0.0114079	0.189082	0.95189	0.999972	0.075855	0.883388	0.064447	0.999635	207.505	TRUE	-0.0102366	0.972854	-0.0230376	0.916479	0.012801	0.929976	0.999193
ENSMUSG00000028960	Ube4b	chr4	-0.0759609	0.429306	0.746481	-0.0767722	0.29505	0.522873	0.00847953	0.140602	0.95191	0.999972	-0.0843702	0.827426	-0.0758906	0.999635	1866.52	TRUE	-0.0673938	0.681018	-0.0823371	0.530189	0.0149433	0.889831	0.999193
ENSMUSG00000026020	Nop58	chr1	0.0181165	0.816565	0.935714	0.0109412	0.875204	0.937391	0.00579272	0.0961572	0.951963	0.999972	0.0409278	0.875496	0.0467205	0.999635	1018.47	TRUE	0.02123	0.904685	0.00747273	0.960452	0.0137573	0.887599	0.999193
ENSMUSG00000029500	Pgam5	chr5	-0.051734	0.556726	0.823772	-0.0348018	0.526841	0.715435	-0.0063976	0.106228	0.951976	0.999972	0.0698289	0.815084	0.0634313	0.999635	1222.66	TRUE	-0.0372336	0.814089	-0.0416196	0.73848	0.00438605	0.963209	0.999562
ENSMUSG00000074918	Inafm2	chr2	-0.00625137	0.955704	0.988424	-0.00652589	0.932654	0.966332	-0.00784662	0.130508	0.952057	0.999972	-0.0881992	0.813328	-0.0960458	0.999635	557.874	TRUE	-0.0110876	0.964379	-0.00901649	0.961858	-0.00207114	0.986552	0.999914
ENSMUSG00000052981	Ube2ql1	chr13	0.40771	0.0300047	0.185199	0.410028	0.00654095	0.0624796	-0.0153846	0.255971	0.952074	0.999972	0.00878044	0.99058	-0.00660416	0.999635	234.83	TRUE	0.417562	0.182048	0.412158	0.142819	0.00540481	0.982575	0.999914
ENSMUSG00000031010	Usp9x	chrX	-0.0699478	0.593456	0.842449	-0.0761734	0.472808	0.672988	0.0113241	0.188428	0.952078	0.999972	-0.130256	0.809088	-0.118932	0.999635	6504.52	TRUE	-0.0731112	0.7662	-0.0957679	0.620739	0.0226567	0.883322	0.999193
ENSMUSG00000021597	Slf1	chr13	-0.187293	0.13624	0.429479	-0.176259	0.210203	0.433055	0.0122386	0.203707	0.952092	0.999972	0.0158377	0.979008	0.0280763	0.999635	161.094	TRUE	-0.175994	0.449999	-0.200503	0.312348	0.0245089	0.88606	0.999193
ENSMUSG00000048439	Nupl2	chr5	-0.137992	0.235521	0.563785	-0.11868	0.277335	0.504906	-0.00928282	0.155008	0.952246	0.999972	0.0202643	0.9657	0.0109815	0.999635	153.404	TRUE	-0.132652	0.492028	-0.126294	0.444616	-0.00635807	0.963587	0.999562
ENSMUSG00000043881	Kbtbd7	chr14	0.105322	0.409063	0.731864	0.0959766	0.506598	0.701305	-0.0113331	0.189449	0.952298	0.999972	0.222859	0.75431	0.211526	0.999635	171.388	TRUE	0.110862	0.666056	0.111827	0.612794	-0.000965426	0.995581	0.999914
ENSMUSG00000038984	Tspyl5	chr15	0.42141	0.288312	0.624387	0.408106	0.201756	0.423437	-0.0273876	0.458257	0.952343	0.999972	-0.0556303	0.968558	-0.083018	0.999635	18.8235	TRUE	0.418099	0.568617	0.417108	0.482009	0.000990412	0.998429	0.999914
ENSMUSG00000026278	Bok	chr1	0.142618	0.256082	0.587855	0.122481	0.366695	0.584364	0.0101716	0.171178	0.952617	0.999972	-0.134589	0.790967	-0.124417	0.999635	3215.79	TRUE	0.145872	0.560707	0.130625	0.545525	0.0152471	0.931104	0.999193
ENSMUSG00000006676	Usp19	chr9	-0.0144208	0.779839	0.923281	-0.00651746	0.904499	0.953652	-0.00500824	0.0843813	0.952671	0.999972	0.0188771	0.940161	0.0138688	0.999635	3018.71	TRUE	-0.0112872	0.92458	-0.0138188	0.885989	0.00253163	0.969149	0.999562
ENSMUSG00000024339	Tap2	chr17	0.42918	4.69194e-05	0.00291216	0.400602	0.00999892	0.0796857	0.0113718	0.192023	0.952776	0.999972	-0.125302	0.815494	-0.11393	0.999635	761.518	TRUE	0.440306	0.0551149	0.423655	0.042111	0.0166506	0.925713	0.999193	SIR effect in males only; difference not significant
ENSMUSG00000069520	Tmem19	chr10	0.0908208	0.350405	0.684129	0.0950513	0.346889	0.568626	0.00806885	0.136272	0.952784	0.999972	-0.0152773	0.969895	-0.0072085	0.999635	1296.89	TRUE	0.10026	0.609474	0.083152	0.618478	0.0171082	0.898728	0.999193
ENSMUSG00000047213	Ythdf3	chr3	-0.106235	0.158893	0.464301	-0.0903047	0.36284	0.581131	-0.00827118	0.139803	0.952822	0.999972	0.0907106	0.815861	0.0824394	0.999635	1084.98	TRUE	-0.106503	0.46836	-0.104123	0.411894	-0.00238023	0.982303	0.999914
ENSMUSG00000020280	Pus10	chr11	-0.192529	0.0331705	0.196548	-0.175437	0.181082	0.399735	-0.0102936	0.1743	0.952907	0.999972	0.0972727	0.836038	0.086979	0.999635	382.003	TRUE	-0.186932	0.314104	-0.183174	0.270112	-0.003758	0.97907	0.999914
ENSMUSG00000022322	Shcbp1	chr8	-0.292932	0.360419	0.693765	-0.395364	0.218825	0.443528	0.0286605	0.486221	0.952996	0.999972	0.0412093	0.977683	0.0698698	0.999635	15.7259	TRUE	-0.324149	0.623073	-0.334026	0.543294	0.00987684	0.982477	0.999914
ENSMUSG00000012429	Mplkip	chr13	0.0908264	0.558131	0.824719	0.0936339	0.398362	0.611532	0.0109245	0.185477	0.953032	0.999972	0.14275	0.794522	0.153675	0.999635	320.85	TRUE	0.129794	0.623302	0.0929772	0.690859	0.0368168	0.839563	0.999193
ENSMUSG00000034602	Mon2	chr10	-0.0274862	0.755541	0.915575	-0.0113466	0.906447	0.954415	-0.00845394	0.143931	0.953162	0.999972	0.00830376	0.986137	-0.000150184	0.999635	2060.91	TRUE	-0.0284341	0.887751	-0.0272094	0.867302	-0.00122469	0.991265	0.999914
ENSMUSG00000028822	Tmem50a	chr4	0.274293	0.0111804	0.10151	0.249423	0.0585809	0.21472	0.0109693	0.187146	0.95326	0.999972	-0.0506008	0.924892	-0.0396315	0.999635	1666.05	TRUE	0.281626	0.174334	0.261194	0.16614	0.020432	0.901564	0.999193
ENSMUSG00000020290	Xpo1	chr11	-0.079206	0.549352	0.818296	-0.109589	0.440641	0.647095	0.00938451	0.160195	0.953285	0.999972	0.057859	0.89625	0.0672435	0.999635	1212.79	TRUE	-0.0946885	0.742828	-0.113223	0.619911	0.0185348	0.919399	0.999193
ENSMUSG00000027695	Pld1	chr3	-0.204176	0.0433216	0.232117	-0.18142	0.173212	0.389302	-0.00940672	0.16085	0.953365	0.999972	-0.00450951	0.992382	-0.0139162	0.999635	602	TRUE	-0.197928	0.315855	-0.186589	0.284376	-0.0113391	0.940197	0.999562
ENSMUSG00000025474	Tubgcp2	chr7	-0.0664356	0.429977	0.746585	-0.0610654	0.482764	0.681255	-0.00634239	0.108717	0.953479	0.999972	0.0768176	0.80454	0.0704752	0.999635	729.098	TRUE	-0.0652034	0.678975	-0.0644051	0.619911	-0.000798317	0.993884	0.999914
ENSMUSG00000005103	Wdr1	chr5	-0.0433451	0.379829	0.710233	-0.0364886	0.469463	0.670023	-0.0039914	0.0684317	0.953488	0.999972	0.0436383	0.81943	0.0396469	0.999635	6765.73	TRUE	-0.0399525	0.688067	-0.0425725	0.601471	0.00261999	0.968008	0.999562
ENSMUSG00000021890	Eaf1	chr14	0.0573739	0.648518	0.868848	0.0396386	0.744401	0.863647	-0.0101805	0.175277	0.953683	0.999972	-0.0242001	0.963191	-0.0343806	0.999635	1220.03	TRUE	0.0451378	0.876601	0.0507179	0.824018	-0.00558006	0.972707	0.999914
ENSMUSG00000104303	Gm36976	chr3	0.174914	0.322192	0.656743	0.157948	0.476226	0.675732	-0.0185037	0.318869	0.953725	0.999972	0.101194	0.907196	0.0826903	0.999635	46.2273	TRUE	0.148468	0.717608	0.174373	0.599325	-0.025905	0.922106	0.999193
ENSMUSG00000029699	Ssc4d	chr5	0.0555639	0.763773	0.917945	0.0614063	0.712352	0.844179	-0.0135924	0.234324	0.953743	0.999972	0.278956	0.75431	0.265364	0.999635	69.8882	TRUE	0.0595042	0.88976	0.0590199	0.871201	0.0004843	0.998419	0.999914
ENSMUSG00000005373	Mlxipl	chr5	-0.505201	0.278546		-0.462142	0.301108	0.529004	-0.0379907	0.656821	0.953876	0.999972	0.377374	0.830768	0.339383	0.999635	9.60249	TRUE	-0.441561	0.629204	-0.393834	0.635245	-0.0477272	0.940689	0.999562
ENSMUSG00000022855	Senp2	chr16	-0.0140787	0.806071	0.932252	-0.0176036	0.828775	0.911775	0.00683411	0.118199	0.953893	0.999972	0.0386872	0.904387	0.0455213	0.999635	2792.68	TRUE	-0.0120418	0.941504	-0.026089	0.835599	0.0140471	0.873532	0.999193
ENSMUSG00000029922	Mkrn1	chr6	-0.082627	0.455183	0.763715	-0.0797428	0.403519	0.616203	-0.00626857	0.108418	0.953893	0.999972	0.0463936	0.873755	0.040125	0.999635	3054.25	TRUE	-0.0903545	0.65668	-0.091965	0.585704	0.0016105	0.990549	0.999914
ENSMUSG00000035969	Rusc2	chr4	0.306066	0.00161275	0.028497	0.301124	0.000959473	0.0218722	0.0058644	0.101739	0.954034	0.999972	-0.093673	0.772319	-0.0878086	0.999635	2098.02	TRUE	0.319042	0.0435582	0.30683	0.0342634	0.012212	0.919792	0.999193	SIR effect in both sexes
ENSMUSG00000002329	Mdp1	chr14	0.124502	0.333415	0.668459	0.141615	0.112529	0.307109	-0.00979208	0.170563	0.954218	0.999972	0.113433	0.814333	0.103641	0.999635	579.117	TRUE	0.129347	0.542379	0.12584	0.49049	0.00350756	0.981489	0.999914
ENSMUSG00000021671	Poc5	chr13	-0.148299	0.112601	0.390732	-0.143043	0.113321	0.308535	-0.00747704	0.130283	0.954234	0.999972	0.0288573	0.940808	0.0213803	0.999635	309.293	TRUE	-0.156771	0.28135	-0.146099	0.260497	-0.0106721	0.924512	0.999193
ENSMUSG00000008129	Brme1	chr8	-0.145276	0.441327	0.75444	-0.156492	0.426698	0.636007	-0.0174117	0.304666	0.954426	0.999972	0.0414515	0.963333	0.0240397	0.999635	48.8766	TRUE	-0.1309	0.7406	-0.126552	0.691969	-0.00434773	0.986185	0.999914
ENSMUSG00000060180	Myh13	chr11	0.473641	0.134525	0.426825	0.457417	0.137348	0.341543	-0.0248919	0.436185	0.954492	0.999972	-0.0837167	0.95195	-0.108609	0.999635	33.0642	TRUE	0.40036	0.53685	0.431711	0.411582	-0.0313505	0.944867	0.999562
ENSMUSG00000074513	Arfip1	chr3	-0.160419	0.117328	0.398248	-0.14817	0.173903	0.389943	-0.00911491	0.159745	0.954498	0.999972	0.0196896	0.967485	0.0105747	0.999635	954.512	TRUE	-0.165908	0.340821	-0.162006	0.291487	-0.00390231	0.976524	0.999914
ENSMUSG00000012443	Kif11	chr19	-0.0330876	0.890133	0.965304	-0.0191775	0.939562	0.969771	-0.0238119	0.417334	0.9545	0.999972	0.0210502	0.987557	-0.00276172	0.999635	51.9499	TRUE	0.0183731	0.981145	0.046016	0.933181	-0.0276429	0.937887	0.999193
ENSMUSG00000040374	Pex2	chr3	-0.0331956	0.69669	0.891888	-0.0225738	0.788768	0.889263	-0.00735463	0.128938	0.954513	0.999972	0.0446971	0.898293	0.0373425	0.999635	610.431	TRUE	-0.0204279	0.916506	-0.023879	0.87662	0.00345106	0.973979	0.999914
ENSMUSG00000042845	Wfdc12	chr2	1.52062	0.0794771	0.324532	1.33536	0.0314795		-0.0585086	1.02671	0.954556	0.999972	1.08355	0.767982	1.02504	0.999635	9.28709	TRUE	1.25638	0.463064	1.38851	0.410967	-0.132126	0.921686	0.999193
ENSMUSG00000052684	Jun	chr4	0.117537	0.129918	0.419676	0.108741	0.15404	0.363239	0.00497071	0.0872453	0.954566	0.999972	-0.0808063	0.771395	-0.0758356	0.999635	3085.12	TRUE	0.117244	0.368734	0.105621	0.362075	0.0116232	0.906532	0.999193
ENSMUSG00000075000	Nrbf2	chr10	0.00987689	0.898101	0.967528	0.0202518	0.768116	0.877518	-0.0061955	0.108794	0.954587	0.999972	0.048627	0.869302	0.0424315	0.999635	603.195	TRUE	0.0194113	0.909722	0.0167844	0.902728	0.00262688	0.977509	0.999914
ENSMUSG00000030589	Rasgrp4	chr7	-0.0157878	0.950444	0.986022	0.0381159	0.83472	0.915131	-0.0177626	0.312941	0.954736	0.999972	-0.0493891	0.959564	-0.0671517	0.999635	62.4365	TRUE	0.0573724	0.92017	0.0410781	0.930613	0.0162943	0.958053	0.999562
ENSMUSG00000050195	Scd4	chr19	0.191368	0.804857	0.93197	-0.35804	0.167566	0.381218	0.0425578	0.750596	0.954785	0.999972	0.221556	0.912727	0.264114	0.999635	159.131	TRUE	-0.359255	0.805149	-0.273533	0.834513	-0.085722	0.924213	0.999193
ENSMUSG00000026494	Kif26b	chr1	0.722699	0.00140345	0.0262331	0.723226	0.000187538	0.00942004	0.0143036	0.252421	0.954811	0.999972	-0.286381	0.76141	-0.272078	0.999635	61.2202	TRUE	0.734606	0.0623613	0.670518	0.0486569	0.0640884	0.83249	0.999193	SIR effect in both sexes
ENSMUSG00000021337	Scgn	chr13	1.27307	0.408066	0.731355	0.791032	0.285852	0.513987	-0.0737804	1.30204	0.954812	0.999972	0.419299	0.908515	0.345518	0.999635	18.9961	TRUE	0.930427	0.745816	1.12667	0.640028	-0.196248	0.916437	0.999193
ENSMUSG00000075232	Amd1	chr10	0.0505014	0.514944	0.799448	0.0464176	0.562821	0.740565	-0.00546475	0.096469	0.954826	0.999972	0.0242886	0.931907	0.0188238	0.999635	1501.62	TRUE	0.0504219	0.749512	0.0488347	0.699781	0.00158715	0.987274	0.999914
ENSMUSG00000035189	Ano4	chr10	0.914052	0.0298159	0.184337	0.927019	0.00737078	0.0671686	-0.0351921	0.621768	0.954864	0.999972	-0.263761	0.884978	-0.298953	0.999635	8.12896	TRUE	0.852018	0.152134	0.913533	0.0740438	-0.0615154	0.893783	0.999193
ENSMUSG00000044338	Aplnr	chr2	-0.695468	0.0181616	0.13584	-0.770864	0.0156445	0.102344	0.0257865	0.455899	0.954894	0.999972	-0.0054386	0.996831	0.0203479	0.999635	95.7316	TRUE	-0.679687	0.269206	-0.725692	0.179868	0.0460049	0.923088	0.999193
ENSMUSG00000041120	Nbl1	chr4	0.531292	2.47208e-05	0.00198465	0.5143	0.0155277	0.101938	-0.0132485	0.235093	0.955059	0.999972	-0.133518	0.832859	-0.146766	0.999635	5270.96	TRUE	0.553664	0.0751241	0.565129	0.0542969	-0.0114651	0.963523	0.999562	SIR effect in males only; difference not significant
ENSMUSG00000025804	Ccr1	chr9	0.302931	0.339328	0.673414	0.389956	0.137973	0.342128	-0.0186131	0.330716	0.955118	0.999972	0.0828451	0.933629	0.064232	0.999635	52.1245	TRUE	0.420064	0.490213	0.384804	0.464127	0.0352597	0.936228	0.999193
ENSMUSG00000106715	Tmem265	chr7	-0.235467	0.155478	0.459711	-0.228118	0.0929805	0.277284	-0.0132746	0.236141	0.955171	0.999972	0.0928242	0.885626	0.0795496	0.999635	68.9814	TRUE	-0.224947	0.363886	-0.222336	0.313671	-0.00261052	0.988969	0.999914
ENSMUSG00000046679	C87436	chr6	0.139294	0.133323	0.424789	0.144962	0.106176	0.297867	-0.00817859	0.145769	0.955257	0.999972	-0.0339884	0.938246	-0.042167	0.999635	281.823	TRUE	0.141727	0.362196	0.141727	0.291487	3.37871e-07	0.999998	0.999998
ENSMUSG00000038525	Armc10	chr5	0.0247307	0.705601	0.895382	0.0227644	0.734396	0.857874	0.00472613	0.0842893	0.955286	0.999972	-0.00188983	0.99408	0.0028363	0.999635	684.302	TRUE	0.0297826	0.8373	0.0149901	0.905771	0.0147925	0.863024	0.999193
ENSMUSG00000025287	Acot9	chrX	-0.292469	0.0121601	0.106731	-0.274685	0.0247731	0.132991	-0.00954755	0.170306	0.955293	0.999972	-0.0131183	0.979535	-0.0226658	0.999635	1184.73	TRUE	-0.287907	0.129769	-0.28849	0.0987421	0.000582791	0.996961	0.999914
ENSMUSG00000044408	Sptssa	chr12	0.34502	0.0134442	0.113226	0.290935	0.160528	0.371987	-0.0133282	0.237745	0.955293	0.999972	0.00894899	0.989776	-0.00437922	0.999635	833.035	TRUE	0.351364	0.264917	0.346598	0.217137	0.00476586	0.98448	0.999914
ENSMUSG00000042569	Dhrs7b	chr11	0.0707898	0.680839	0.884698	0.0754801	0.460841	0.662939	0.0112175	0.200751	0.955439	0.999972	0.112095	0.836548	0.123313	0.999635	476.865	TRUE	0.0945438	0.752506	0.0694472	0.788276	0.0250966	0.894659	0.999193
ENSMUSG00000033545	Znrf1	chr8	0.295501	0.00527879	0.0627332	0.292042	0.00287759	0.0402456	0.00831027	0.148741	0.955445	0.999972	-0.0821047	0.838353	-0.0737945	0.999635	1320.77	TRUE	0.293424	0.0826425	0.277859	0.0745552	0.0155654	0.908532	0.999193	SIR effect in females only; difference not significant
ENSMUSG00000046032	Snx12	chrX	-0.0432049	0.73116	0.905989	-0.0340633	0.679703	0.823411	-0.00809951	0.145036	0.955465	0.999972	0.0302093	0.946047	0.0221098	0.999635	861.755	TRUE	-0.0314697	0.904685	-0.0307873	0.884112	-0.00068245	0.996217	0.999914
ENSMUSG00000054115	Skp2	chr15	-0.26449	0.0599734	0.277687	-0.269493	0.115406	0.311359	0.010411	0.187068	0.955618	0.999972	0.274906	0.673996	0.285317	0.999635	132.197	TRUE	-0.230725	0.401805	-0.255696	0.314871	0.0249714	0.906508	0.999193
ENSMUSG00000030145	Zfp248	chr6	-0.0455791	0.769619	0.921284	-0.0414568	0.775345	0.881576	0.0113093	0.203714	0.955728	0.999972	0.0888852	0.87129	0.100194	0.999635	73.7227	TRUE	-0.0338371	0.921064	-0.0631111	0.810146	0.029274	0.877217	0.999193
ENSMUSG00000029166	Mapre3	chr5	0.0446609	0.62442	0.857756	0.0427287	0.701998	0.837146	0.00757832	0.136551	0.955742	0.999972	-0.0469263	0.898701	-0.039348	0.999635	605.727	TRUE	0.0492416	0.834425	0.0349368	0.860837	0.0143048	0.918214	0.999193
ENSMUSG00000053553	3110082I17Rik	chr5	0.130848	0.428643	0.746092	0.141021	0.337684	0.561346	-0.0144916	0.261919	0.955877	0.999972	0.134539	0.846958	0.120047	0.999635	142.294	TRUE	0.104269	0.771752	0.11658	0.688187	-0.0123111	0.95652	0.999562
ENSMUSG00000025261	Huwe1	chrX	-0.0223255	0.853734	0.95094	-0.0197309	0.819095	0.906352	0.00771536	0.139706	0.955959	0.999972	-0.22012	0.622068	-0.212404	0.999635	5519.63	TRUE	-0.0116151	0.96587	-0.0274648	0.892584	0.0158496	0.907436	0.999193
ENSMUSG00000021540	Smad5	chr13	0.0446346	0.66001	0.875117	0.0251967	0.735922	0.858544	0.00782211	0.141668	0.955968	0.999972	-0.00556203	0.989314	0.00226009	0.999635	1471.83	TRUE	0.0375508	0.849345	0.0225844	0.89464	0.0149664	0.896604	0.999193
ENSMUSG00000032009	Sesn3	chr9	-0.138376	0.430732	0.746625	-0.205608	0.27737	0.504906	0.0147729	0.26788	0.956021	0.999972	-0.0997303	0.893492	-0.0849575	0.999635	500.075	TRUE	-0.14976	0.722881	-0.165479	0.615511	0.0157181	0.953173	0.999562
ENSMUSG00000047037	Nipa1	chr7	-0.218733	0.2911	0.626756	-0.239729	0.121638	0.318967	-0.0158426	0.287313	0.956026	0.999972	0.383984	0.711985	0.368141	0.999635	93.08	TRUE	-0.252915	0.469688	-0.223666	0.500791	-0.0292487	0.912302	0.999193
ENSMUSG00000032939	Nup93	chr8	0.279192	0.0197436	0.143671	0.267197	0.0637172	0.224627	0.00996307	0.18071	0.956033	0.999972	-0.0211822	0.96911	-0.0112191	0.999635	847.37	TRUE	0.267762	0.24027	0.250223	0.221674	0.0175393	0.921751	0.999193
ENSMUSG00000038217	Tlcd2	chr11	-0.0764354	0.442271	0.754876	-0.0693939	0.472935	0.673105	-0.00786213	0.142706	0.956064	0.999972	0.000967262	0.998268	-0.00689487	0.999635	269.526	TRUE	-0.0727126	0.71041	-0.0742035	0.637016	0.0014909	0.990554	0.999914
ENSMUSG00000020964	Sel1l	chr12	-0.22051	0.0459045	0.238976	-0.191844	0.262737	0.489826	0.010279	0.18712	0.956192	0.999972	-0.0138065	0.980668	-0.00352744	0.999635	6610.97	TRUE	-0.214732	0.408957	-0.239288	0.291487	0.0245556	0.899829	0.999193
ENSMUSG00000031107	Rbmx2	chrX	0.134497	0.268251	0.601763	0.13888	0.292046	0.520465	-0.0118411	0.215569	0.956194	0.999972	0.138401	0.819446	0.12656	0.999635	98.0731	TRUE	0.127502	0.577882	0.129029	0.513967	-0.00152732	0.992438	0.999914
ENSMUSG00000003131	Pafah1b2	chr9	-0.0988631	0.0623551	0.284076	-0.0944778	0.232707	0.45823	-0.00496492	0.0904644	0.956232	0.999972	0.0434631	0.858665	0.0384982	0.999635	1999.64	TRUE	-0.0960224	0.386401	-0.0985623	0.312098	0.00253995	0.975746	0.999914
ENSMUSG00000050063	Klk6	chr7	-1.1477	2.05289e-07	0.00010023	-1.06798	0.00110294	0.0237393	-0.0220172	0.401595	0.956278	0.999972	0.253802	0.815434	0.231785	0.999635	54.1112	TRUE	-1.18457	0.0242722	-1.20013	0.0175241	0.0155658	0.966971	0.999562	SIR effect in both sexes
ENSMUSG00000040213	Kyat3	chr3	-0.21141	0.238902	0.567899	-0.240774	0.146829	0.354002	0.0136381	0.249633	0.956431	0.999972	0.0416218	0.955712	0.0552598	0.999635	87.7578	TRUE	-0.245918	0.43817	-0.248792	0.365199	0.00287312	0.990263	0.999914
ENSMUSG00000102467	Gm37167	chr9	0.300575	0.13341	0.424807	0.26629	0.541527	0.725793	-0.0269282	0.494129	0.95654	0.999972	0.494441	0.762469	0.467512	0.999635	414.377	TRUE	0.341687	0.647332	0.378107	0.571489	-0.0364198	0.944298	0.999562
ENSMUSG00000024677	Ms4a6b	chr19	0.140995	0.601817	0.846172	0.146683	0.57009	0.745753	-0.0189203	0.347951	0.956635	0.999972	0.0118516	0.99058	-0.00706871	0.999635	43.6255	TRUE	0.166894	0.798349	0.181204	0.722201	-0.0143103	0.971146	0.999858
ENSMUSG00000060044	Tmem26	chr10	-0.284874	0.513387	0.798121	-0.480148	0.157771	0.368016	0.0272181	0.501009	0.956675	0.999972	-0.0184994	0.989776	0.00871871	0.999635	17.6513	TRUE	-0.47888	0.564285	-0.410718	0.55768	-0.0681622	0.905781	0.999193
ENSMUSG00000028456	Unc13b	chr4	0.0654641	0.626664	0.858398	0.0796493	0.490716	0.687872	-0.0101367	0.186626	0.956684	0.999972	0.0391429	0.945719	0.0290062	0.999635	267.595	TRUE	0.0734209	0.786478	0.0743541	0.731351	-0.000933209	0.995519	0.999914
ENSMUSG00000019647	Sema6a	chr18	-0.182463	0.21302	0.53706	-0.167205	0.136381	0.340933	0.0100561	0.185173	0.956691	0.999972	-0.120456	0.815494	-0.110399	0.999635	864.642	TRUE	-0.174423	0.454242	-0.184164	0.349539	0.00974067	0.954307	0.999562
ENSMUSG00000090691	Gm3667	chr14	0.739891	0.199597	0.519367	0.536635	0.265415	0.492485	-0.0510488	0.940232	0.956701	0.999972	0.426769	0.86913	0.375721	0.999635	10.8757	TRUE	0.204824	0.903871	0.538468	0.652691	-0.333645	0.721578	0.999193
ENSMUSG00000030672	Mylpf	chr7	0.144208	0.584586	0.83933	0.186792	0.299354	0.527231	0.018932	0.349321	0.956779	0.999972	-0.00267892	0.997991	0.0162531	0.999635	41.8703	TRUE	0.205441	0.651515	0.160216	0.675878	0.0452258	0.881141	0.999193
ENSMUSG00000038560	Sp6	chr11	-0.276356	0.205127	0.525985	-0.267335	0.27083	0.49757	-0.0203773	0.377036	0.956898	0.999972	-0.222322	0.829048	-0.242699	0.999635	152.668	TRUE	-0.258646	0.609992	-0.224411	0.577072	-0.0342356	0.919073	0.999193
ENSMUSG00000026259	Ngef	chr1	0.560057	0.0654342	0.292464	0.693574	0.0044988	0.0512076	-0.0245961	0.455455	0.956932	0.999972	-0.0674244	0.961813	-0.0920205	0.999635	85.7999	TRUE	0.65598	0.222668	0.647943	0.165891	0.0080368	0.98461	0.999914
ENSMUSG00000057234	Mettl15	chr2	0.086882	0.637045	0.86416	0.13407	0.490638	0.687872	-0.0178273	0.330523	0.956986	0.999972	0.283966	0.785058	0.266138	0.999635	48.5486	TRUE	0.0945885	0.816428	0.0901196	0.797316	0.00446893	0.985749	0.999914
ENSMUSG00000066150	Slc31a1	chr4	-0.278749	0.00249995	0.0374377	-0.270546	0.00609857	0.0600175	-0.00678282	0.125791	0.956998	0.999972	0.0912987	0.800294	0.0845158	0.999635	2187.49	TRUE	-0.264897	0.0930058	-0.265988	0.0714619	0.00109113	0.993158	0.999914	SIR effect in males only; difference not significant
ENSMUSG00000021347	Prl7b1	chr13	0.0158794	0.944332	0.983271	0.0297391	0.945856	0.972982	0.0274895	0.509892	0.957005	0.999972	0.178699	0.898161	0.206188	0.999635	2302.1	TRUE	0.0196358	0.986285	-0.00713908	0.992778	0.0267748	0.958905	0.999562
ENSMUSG00000026723	Trdmt1	chr2	0.227328	0.151546	0.454525	0.211105	0.126361	0.326911	0.0114416	0.212233	0.957006	0.999972	-0.106045	0.853973	-0.0946031	0.999635	81.3246	TRUE	0.22709	0.386333	0.209108	0.345773	0.0179823	0.926103	0.999193
ENSMUSG00000018796	Acsl1	chr8	-0.578005	0.03948	0.219001	-0.60744	0.00156066	0.028444	-0.0156058	0.289764	0.957049	0.999972	0.180718	0.821014	0.165112	0.999635	852.174	TRUE	-0.551392	0.234374	-0.539657	0.203574	-0.0117356	0.974519	0.999914	SIR effect in females only; difference not significant
ENSMUSG00000030055	Rab43	chr6	0.229104	0.0169731	0.131066	0.234393	0.000591892	0.0167567	-0.00544915	0.101203	0.95706	0.999972	-0.1317	0.728136	-0.137149	0.999635	1452.82	TRUE	0.234123	0.0762049	0.23404	0.0557307	8.32048e-05	0.999371	0.999914	SIR effect in females only; difference not significant
ENSMUSG00000075028	Prdm11	chr2	0.129074	0.509281	0.796094	0.135636	0.393532	0.607515	-0.0149494	0.278457	0.957185	0.999972	-0.135199	0.858333	-0.150148	0.999635	85.2374	TRUE	0.119536	0.757086	0.118804	0.688172	0.000731553	0.997545	0.999914
ENSMUSG00000034653	Ythdc2	chr18	-0.0270102	0.87539	0.959439	-0.0810506	0.658431	0.808047	0.0161463	0.301783	0.957331	0.999972	0.206076	0.810675	0.222222	0.999635	99.4224	TRUE	-0.0411867	0.925815	-0.0624795	0.864033	0.0212928	0.931488	0.999193
ENSMUSG00000039763	Dnajc28	chr16	0.320329	0.0299789	0.185138	0.331397	0.101293	0.290242	0.013352	0.249942	0.957397	0.999972	0.0802781	0.907196	0.0936301	0.999635	64.3886	TRUE	0.324045	0.309517	0.284313	0.325457	0.0397321	0.872009	0.999193
ENSMUSG00000085079	Khdc1b	chr1	-0.492152	0.0536045	0.260304	-0.474114	0.11	0.303327	0.02131	0.399986	0.957511	0.999972	-0.0287247	0.980668	-0.00741462	0.999635	26.3891	TRUE	-0.483791	0.332047	-0.507753	0.243061	0.0239622	0.949486	0.999562
ENSMUSG00000018965	Ywhah	chr5	-0.0370167	0.695067	0.891325	-0.040393	0.58371	0.755722	0.00630279	0.118462	0.957568	0.999972	0.0525102	0.869708	0.058813	0.999635	3298.7	TRUE	-0.0331423	0.873676	-0.0455614	0.77339	0.0124191	0.916129	0.999193
ENSMUSG00000030814	Bcl7c	chr7	0.0611531	0.489749	0.78494	0.0683618	0.427735	0.636507	-0.00793248	0.149127	0.957578	0.999972	-0.071525	0.859282	-0.0794575	0.999635	907.432	TRUE	0.0606283	0.738789	0.0597469	0.682977	0.000881383	0.993902	0.999914
ENSMUSG00000026553	Copa	chr1	-0.016191	0.78754	0.92447	-0.0148338	0.856292	0.927929	-0.00571844	0.107628	0.957627	0.999972	0.0455373	0.877069	0.0398188	0.999635	8211.95	TRUE	-0.0141156	0.931711	-0.0189602	0.885774	0.00484458	0.956908	0.999562
ENSMUSG00000020897	Aurkb	chr11	-0.197891	0.368616	0.701613	-0.309405	0.361578	0.580486	0.0238783	0.449555	0.95764	0.999972	0.119763	0.924975	0.143641	0.999635	27.2234	TRUE	-0.181382	0.780011	-0.169582	0.754483	-0.0118003	0.976763	0.999914
ENSMUSG00000042097	Zfp239	chr6	0.068549	0.677696	0.88311	0.0734445	0.599756	0.768661	-0.0110344	0.208053	0.957703	0.999972	0.0653608	0.908141	0.0543264	0.999635	85.2386	TRUE	0.0445347	0.902884	0.0634629	0.818505	-0.0189282	0.923855	0.999193
ENSMUSG00000071302	2610044O15Rik8	chr8	0.18782	0.0602221	0.277914	0.178571	0.123679	0.322498	-0.00782071	0.147783	0.957795	0.999972	0.108314	0.800294	0.100493	0.999635	248.871	TRUE	0.195603	0.294538	0.186057	0.269739	0.00954636	0.94756	0.999562
ENSMUSG00000025602	Zfp202	chr9	-0.368256	0.0164515	0.127906	-0.342714	0.0338903	0.1589	-0.0116901	0.221556	0.95792	0.999972	-0.00836926	0.989648	-0.0200593	0.999635	104.522	TRUE	-0.364876	0.170572	-0.368783	0.124384	0.00390763	0.985214	0.999914
ENSMUSG00000031878	Nae1	chr8	-0.12653	0.23997	0.568904	-0.140125	0.112288	0.306836	0.00659992	0.125118	0.957932	0.999972	0.0565224	0.867521	0.0631223	0.999635	527.001	TRUE	-0.125781	0.471632	-0.143569	0.334659	0.0177884	0.889096	0.999193
ENSMUSG00000060743	H3f3a	chr1	0.191195	0.152746	0.455975	0.229711	0.0157613	0.102833	-0.00940281	0.178444	0.957976	0.999972	0.00562411	0.991443	-0.0037787	0.999635	3668.3	TRUE	0.210126	0.318477	0.214766	0.252702	-0.00463986	0.977142	0.999914
ENSMUSG00000052056	Zfp217	chr2	0.0215613	0.917136	0.974486	-0.00607533	0.965837	0.983572	-0.0123502	0.234656	0.958026	0.999972	0.100996	0.873615	0.0886456	0.999635	662.298	TRUE	0.000188163	0.99968	0.0162052	0.966688	-0.0160171	0.948531	0.999562
ENSMUSG00000022025	Cnmd	chr14	0.165029	0.583908	0.838994	0.0912011	0.790229	0.890029	0.0233816	0.444565	0.958055	0.999972	-0.299785	0.813662	-0.276404	0.999635	111.521	TRUE	0.147431	0.870981	0.114435	0.86834	0.0329961	0.946698	0.999562
ENSMUSG00000036377	Cracd	chr5	-0.215355	0.583327		-0.321548	0.361914	0.580775	0.0318089	0.605618	0.958112	0.999972	-0.221401	0.893715	-0.189592	0.999635	9.66032	TRUE	-0.320411	0.66442	-0.289012	0.616746	-0.0313993	0.947553	0.999562
ENSMUSG00000112160	BC024063	chr10	0.102559	0.657486	0.873555	0.0876739	0.6485	0.802583	0.0141115	0.268777	0.958128	0.999972	0.131253	0.856495	0.145365	0.999635	64.3943	TRUE	0.0703224	0.896745	0.0489829	0.914568	0.0213395	0.943525	0.999562
ENSMUSG00000091586	Cyp4f17	chr17	0.091789	0.44008	0.753287	0.0797783	0.515675	0.707904	0.00954889	0.182143	0.95819	0.999972	0.060141	0.904159	0.0696899	0.999635	163.92	TRUE	0.0976675	0.690087	0.0850218	0.678602	0.0126457	0.937341	0.999193
ENSMUSG00000011632	Pinlyp	chr7	-0.919303	0.0849047	0.335604	-1.81483	0.075168	0.246122	0.0425026	0.811364	0.958223	0.999972	0.0802947	0.972674	0.122797	0.999635	21.7788	TRUE	-0.68902	0.724294	-1.19771	0.434295	0.508686	0.689485	0.999193
ENSMUSG00000045362	Tnfrsf26	chr7	0.597335	0.0557903	0.26671	0.596269	0.012475	0.0894434	0.0205827	0.394564	0.958397	0.999972	-0.284464	0.804136	-0.263881	0.999635	53.8951	TRUE	0.700501	0.201185	0.67204	0.140258	0.0284609	0.945504	0.999562
ENSMUSG00000024072	Yipf4	chr17	-0.107291	0.17018	0.479752	-0.0965875	0.256753	0.483465	-0.0063022	0.120837	0.958406	0.999972	0.101637	0.785058	0.0953349	0.999635	911.503	TRUE	-0.10489	0.435641	-0.106596	0.363404	0.00170609	0.986409	0.999914
ENSMUSG00000062248	Cks2	chr13	-0.0508391	0.729177	0.905845	-0.0614383	0.665885	0.8131	-0.0123724	0.237309	0.95842	0.999972	-0.0254244	0.970321	-0.0377968	0.999635	152.713	TRUE	-0.0365815	0.92017	-0.0474994	0.86787	0.0109178	0.956022	0.999562
ENSMUSG00000015143	Actn1	chr12	0.259394	0.0289337	0.180952	0.253417	0.0271069	0.139702	0.00844004	0.161899	0.958424	0.999972	-0.0170234	0.97132	-0.00858336	0.999635	3313.98	TRUE	0.25732	0.210673	0.243143	0.193647	0.0141763	0.930653	0.999193
ENSMUSG00000066306	Numa1	chr7	0.0799299	0.525172	0.80644	0.0804337	0.242358	0.468178	0.00728718	0.139867	0.958448	0.999972	-0.128038	0.772367	-0.120751	0.999635	4568.17	TRUE	0.0877952	0.66442	0.0715859	0.678575	0.0162092	0.90438	0.999193
ENSMUSG00000035403	Crb2	chr2	-0.210102	0.718046		-0.396802	0.519957	0.710959	-0.0454567	0.874866	0.958562	0.999972	0.320712	0.893492	0.275255	0.999635	13.7209	TRUE	-0.527465	0.738283	-0.38094	0.797227	-0.146525	0.888632	0.999193
ENSMUSG00000021645	Smn1	chr13	0.0985046	0.288695	0.624568	0.103641	0.206809	0.429301	-0.00798694	0.15372	0.958562	0.999972	0.0582177	0.89141	0.0502308	0.999635	528.055	TRUE	0.101791	0.532827	0.0988227	0.478642	0.00296824	0.97964	0.999914
ENSMUSG00000021816	Ppp3cb	chr14	0.111759	0.271562	0.605939	0.112411	0.190518	0.410745	-0.00710165	0.137004	0.95866	0.999972	0.0918555	0.814125	0.0847538	0.999635	579.687	TRUE	0.107794	0.513873	0.10551	0.458434	0.00228452	0.984673	0.999914
ENSMUSG00000031365	Zfp275	chrX	-0.200289	0.084485	0.334927	-0.157838	0.29415	0.522293	-0.0101136	0.195239	0.958687	0.999972	0.15773	0.787111	0.147617	0.999635	290.961	TRUE	-0.199357	0.378377	-0.190712	0.34916	-0.00864478	0.960114	0.999562
ENSMUSG00000025374	Nabp2	chr10	0.0386919	0.726445	0.905421	0.0287631	0.769504	0.878114	0.00931286	0.179878	0.958709	0.999972	-0.0688488	0.890354	-0.059536	0.999635	693.665	TRUE	0.0255752	0.922924	0.00776085	0.971448	0.0178143	0.901853	0.999193
ENSMUSG00000053801	Grwd1	chr7	0.0746531	0.416265	0.738184	0.0890849	0.358898	0.577618	-0.00748039	0.144752	0.958786	0.999972	0.0431449	0.912311	0.0356645	0.999635	272.624	TRUE	0.0886344	0.613498	0.0792567	0.595233	0.00937767	0.93776	0.999193
ENSMUSG00000008305	Tle1	chr4	-0.241101	0.00895917	0.0883477	-0.237007	0.0439961	0.184357	-0.00658316	0.127423	0.958797	0.999972	-0.0417744	0.903686	-0.0483576	0.999635	505.837	TRUE	-0.248337	0.144512	-0.242686	0.116292	-0.00565095	0.966812	0.999562
ENSMUSG00000069258	Prl2b1	chr13	-0.878305	9.80385e-07	0.000278505	-0.723359	0.0031253	0.0420375	-0.0102731	0.199639	0.958961	0.999972	0.231431	0.756809	0.221158	0.999635	54876.8	TRUE	-0.881089	0.0420447	-0.888201	0.0279829	0.00711245	0.982831	0.999914	SIR effect in both sexes
ENSMUSG00000029213	Commd8	chr5	-0.0413763	0.590957	0.841715	-0.0497101	0.541661	0.725812	0.00620762	0.120749	0.958999	0.999972	0.0199282	0.956764	0.0261358	0.999635	657.128	TRUE	-0.0339005	0.841917	-0.050964	0.68979	0.0170635	0.864861	0.999193
ENSMUSG00000026499	Acbd3	chr1	-0.0340234	0.662418	0.876342	-0.0391348	0.620334	0.783083	0.00601663	0.117036	0.959	0.999972	0.0453411	0.888441	0.0513577	0.999635	1714.85	TRUE	-0.0346112	0.825866	-0.0478388	0.68681	0.0132276	0.886911	0.999193
ENSMUSG00000027936	Crtc2	chr3	0.0414242	0.565763	0.828619	0.0328706	0.636144	0.79322	0.00538762	0.10483	0.959012	0.999972	-0.0309435	0.912831	-0.0255559	0.999635	1316.51	TRUE	0.0435984	0.757086	0.0320992	0.789226	0.0114992	0.896534	0.999193
ENSMUSG00000025451	Paip1	chr13	0.0111116	0.864862	0.955696	0.0106329	0.829787	0.912281	0.00382432	0.0748014	0.959225	0.999972	0.0633114	0.785058	0.0671357	0.999635	955.354	TRUE	0.0177373	0.896991	0.00571086	0.961084	0.0120264	0.873488	0.999193
ENSMUSG00000034412	Tbc1d10a	chr11	-0.368764	0.00030352	0.0100304	-0.36245	0.00276136	0.0390227	0.00743835	0.145967	0.959358	0.999972	-0.0202118	0.963132	-0.0127734	0.999635	2155.07	TRUE	-0.368393	0.0489263	-0.382667	0.0300135	0.0142741	0.921152	0.999193	SIR effect in both sexes
ENSMUSG00000020105	Lrig3	chr10	0.276459	0.0542611	0.261943	0.266776	0.129003	0.330866	0.0109487	0.215015	0.959389	0.999972	-0.0639119	0.912958	-0.0529632	0.999635	169.023	TRUE	0.297847	0.291671	0.291682	0.235734	0.00616459	0.977187	0.999914
ENSMUSG00000022546	Gpt	chr15	0.0248083	0.92053	0.975242	0.065142	0.828955	0.911799	-0.0204138	0.401293	0.959429	0.999972	0.0915983	0.938638	0.0711845	0.999635	24.6224	TRUE	-0.0295799	0.969226	-0.0527944	0.92724	0.0232146	0.950809	0.999562
ENSMUSG00000044201	Cdc25c	chr18	-0.0692763	0.821014	0.937127	-0.162193	0.621059	0.783467	-0.0251207	0.49598	0.959606	0.999972	-0.195921	0.885505	-0.221042	0.999635	13.6637	TRUE	-0.0899874	0.912634	-0.0188333	0.976959	-0.0711541	0.872063	0.999193
ENSMUSG00000018428	Akap1	chr11	0.021945	0.775157	0.921938	0.0307262	0.789621	0.88964	-0.00701679	0.13901	0.959742	0.999972	0.064199	0.863918	0.0571822	0.999635	1325.02	TRUE	0.0258972	0.906276	0.0283119	0.871685	-0.00241469	0.984068	0.999914
ENSMUSG00000014907	Naf1	chr8	-0.00231374	0.988098	0.996304	-0.0113937	0.928532	0.964455	0.0107593	0.213508	0.959809	0.999972	-0.17893	0.786098	-0.16817	0.999635	160.776	TRUE	-0.00573121	0.989576	-0.0144739	0.958363	0.00874267	0.962013	0.999562
ENSMUSG00000041161	Otud3	chr4	0.000828393	0.995345	0.998777	0.00679059	0.947852	0.973865	-0.00845874	0.168109	0.95987	0.999972	-0.039143	0.93824	-0.0476017	0.999635	215.875	TRUE	-0.00227222	0.994327	0.00871904	0.970702	-0.0109913	0.943885	0.999562
ENSMUSG00000054237	Fra10ac1	chr19	0.101152	0.375355	0.707509	0.116629	0.335372	0.558568	-0.00831115	0.166303	0.960141	0.999972	0.0887145	0.84225	0.0804033	0.999635	208.52	TRUE	0.100971	0.666763	0.101156	0.605749	-0.000185606	0.999054	0.999914
ENSMUSG00000043496	Tril	chr6	0.129415	0.486316	0.782649	0.140885	0.33617	0.559506	-0.0109618	0.220549	0.96036	0.999972	-0.0707354	0.906543	-0.0816971	0.999635	97.0701	TRUE	0.139166	0.690374	0.123851	0.656934	0.0153156	0.945801	0.999562
ENSMUSG00000020256	Aldh1l2	chr10	-0.591058	0.00329426	0.0455218	-0.566211	0.038573	0.171547	0.0133101	0.268085	0.960402	0.999972	-0.0493353	0.952303	-0.0360253	0.999635	95.5088	TRUE	-0.63135	0.146211	-0.638923	0.103012	0.00757291	0.982535	0.999914	SIR effect in males only; difference not significant
ENSMUSG00000025207	Sema4g	chr19	-0.251861	0.0979843	0.364866	-0.285237	0.106092	0.297701	0.011322	0.228374	0.96046	0.999972	0.220867	0.768276	0.232189	0.999635	709.351	TRUE	-0.230714	0.478558	-0.239742	0.399802	0.00902737	0.969957	0.999639
ENSMUSG00000033029	1700088E04Rik	chr15	0.232324	0.173624	0.484023	0.245411	0.186122	0.405739	0.0140635	0.283944	0.960498	0.999972	-0.0333702	0.96911	-0.0193067	0.999635	96.8895	TRUE	0.25407	0.458906	0.21589	0.463932	0.0381797	0.87819	0.999193
ENSMUSG00000021178	Psmc1	chr12	0.00925183	0.868446	0.957293	0.0149824	0.783775	0.886346	-0.00448251	0.0909391	0.960687	0.999972	0.0555053	0.824871	0.0510227	0.999635	2082.49	TRUE	0.0128287	0.926879	0.0098127	0.934741	0.00301597	0.968787	0.999562
ENSMUSG00000020986	Sec23a	chr12	-0.075428	0.407602	0.731067	-0.0782038	0.566741	0.743575	0.00893515	0.181345	0.960703	0.999972	0.0950531	0.843714	0.103988	0.999635	1563.68	TRUE	-0.0822448	0.728728	-0.0972149	0.609087	0.0149701	0.921666	0.999193
ENSMUSG00000014776	Nol3	chr8	0.366758	0.128026	0.41684	0.510867	0.115701	0.311504	-0.0214792	0.436389	0.960744	0.999972	-0.145362	0.904197	-0.166841	0.999635	32.7214	TRUE	0.420668	0.452716	0.421325	0.35877	-0.00065706	0.998698	0.999914
ENSMUSG00000020728	Cep112	chr11	0.0289034	0.849163	0.948566	0.0269284	0.856561	0.928056	-0.0117369	0.238545	0.960758	0.999972	0.179244	0.797157	0.167507	0.999635	70.4429	TRUE	0.0201812	0.9571	0.0252839	0.934026	-0.00510278	0.979001	0.999914
ENSMUSG00000025466	Fuom	chr7	-0.125268	0.559342	0.825213	-0.183554	0.509584	0.703637	-0.0194207	0.396498	0.960935	0.999972	0.0662468	0.955748	0.0468261	0.999635	45.9795	TRUE	-0.128897	0.821162	-0.140952	0.753125	0.0120553	0.971639	0.999858
ENSMUSG00000025243	Slc6a20b	chr9	0.397388	0.384412	0.713493	0.422142	0.422442		-0.039104	0.799158	0.960974	0.999972	0.467672	0.831481	0.428568	0.999635	7.76539	TRUE	0.499933	0.659571	0.653027	0.520616	-0.153094	0.84789	0.999193
ENSMUSG00000031970	Dbndd1	chr8	-0.513264	0.226941	0.554385	-0.544737	0.180973	0.399555	0.02497	0.510547	0.960992	0.999972	-0.0150602	0.991443	0.00990978	0.999635	11.0702	TRUE	-0.741688	0.2624	-0.74306	0.204766	0.00137238	0.997865	0.999914
ENSMUSG00000029376	Mthfd2l	chr5	0.339226	0.311798	0.647271	0.324014	0.212402	0.4361	0.0203697	0.416788	0.96102	0.999972	-0.230113	0.839691	-0.209743	0.999635	23.3195	TRUE	0.338837	0.603274	0.26593	0.609963	0.072907	0.866413	0.999193
ENSMUSG00000042557	Sin3a	chr9	-0.142087	0.0273295	0.17454	-0.132389	0.115076	0.310743	-0.00603033	0.123429	0.961033	0.999972	0.0332765	0.924972	0.0272462	0.999635	1452.82	TRUE	-0.140384	0.235068	-0.141078	0.185041	0.000694538	0.994044	0.999914
ENSMUSG00000020955	Ap4s1	chr12	0.117647	0.467069	0.771588	0.143617	0.126249	0.326911	-0.00931841	0.192474	0.961386	0.999972	0.0596803	0.908515	0.0503619	0.999635	206.229	TRUE	0.149124	0.555857	0.138313	0.523618	0.0108114	0.951648	0.999562
ENSMUSG00000020272	Stk10	chr11	0.230562	0.0408004	0.223509	0.203428	0.118083	0.314363	0.00968545	0.200142	0.961403	0.999972	0.0433102	0.943487	0.0529956	0.999635	490.182	TRUE	0.220821	0.286512	0.21068	0.255696	0.0101417	0.949585	0.999562
ENSMUSG00000029413	Naaa	chr5	-0.154277	0.0216452	0.151393	-0.152173	0.0941358	0.27888	-0.0059425	0.122969	0.961457	0.999972	0.0125314	0.972674	0.0065889	0.999635	1105.13	TRUE	-0.152076	0.261778	-0.152329	0.207921	0.000252594	0.998089	0.999914
ENSMUSG00000026113	Inpp4a	chr1	-0.0640444	0.658334	0.873992	-0.0696559	0.502724	0.698317	0.00825995	0.171237	0.961527	0.999972	-0.0135359	0.978679	-0.00527596	0.999635	407.265	TRUE	-0.0597494	0.831878	-0.068634	0.754315	0.00888467	0.957467	0.999562
ENSMUSG00000039196	Orm1	chr4	0.876334	0.00079763	0.018142	0.770331	0.00931205	0.0767637	-0.0215273	0.446444	0.961541	0.999972	-0.012411	0.992528	-0.0339383	0.999635	71.5041	TRUE	0.853067	0.0793405	0.910054	0.0435051	-0.0569869	0.882702	0.999193	SIR effect in males only; difference not significant
ENSMUSG00000039238	Zfp750	chr11	0.0627845	0.793769	0.926894	0.139341	0.649907	0.803491	0.0199205	0.413318	0.96156	0.999972	0.067318	0.958333	0.0872385	0.999635	22.6775	TRUE	0.0884038	0.890636	0.0645632	0.90288	0.0238406	0.946815	0.999562
ENSMUSG00000056708	Ier5	chr1	0.212575	0.00698758	0.0751788	0.228373	0.0192465	0.115533	-0.00621523	0.129264	0.961651	0.999972	-0.0557427	0.873739	-0.0619579	0.999635	1117.56	TRUE	0.21888	0.145175	0.2149	0.117003	0.0039798	0.973587	0.999914
ENSMUSG00000037703	Lzts3	chr2	-0.277744	0.148249	0.44996	-0.285901	0.128541	0.330365	0.0112119	0.233535	0.961709	0.999972	-0.0212945	0.97594	-0.0100825	0.999635	156.58	TRUE	-0.259617	0.498143	-0.275512	0.388807	0.015895	0.953932	0.999562
ENSMUSG00000012819	Cdh23	chr10	-0.15735	0.337012	0.670755	-0.119504	0.443982	0.649626	-0.00974464	0.203139	0.96174	0.999972	0.0394629	0.950532	0.0297183	0.999635	475.656	TRUE	-0.168485	0.597889	-0.156309	0.561956	-0.0121757	0.95577	0.999562
ENSMUSG00000072235	Tuba1a	chr15	0.253572	0.036258	0.208001	0.257827	0.0587867	0.21505	-0.0089288	0.186299	0.961774	0.999972	0.0728301	0.887671	0.0639013	0.999635	9346.75	TRUE	0.265118	0.251349	0.270755	0.191319	-0.00563719	0.975107	0.999914
ENSMUSG00000078681	Tm2d3	chr7	0.0162628	0.898509	0.967651	0.0356128	0.752549	0.868007	-0.0100115	0.209219	0.961834	0.999972	0.077446	0.894226	0.0674345	0.999635	396.494	TRUE	0.0332822	0.910923	0.0250717	0.919259	0.00821054	0.960035	0.999562
ENSMUSG00000021759	Plpp1	chr13	-0.0245443	0.71098	0.898042	-0.0304259	0.71617	0.846347	0.0049273	0.103265	0.961943	0.999972	0.0176217	0.955421	0.022549	0.999635	3073.47	TRUE	-0.0192238	0.910923	-0.0314164	0.810146	0.0121925	0.897485	0.999193
ENSMUSG00000027488	Snta1	chr2	0.0476736	0.690917	0.890217	0.0194432	0.91715	0.959108	0.0112589	0.236395	0.962013	0.999972	-0.170426	0.800294	-0.159167	0.999635	429.602	TRUE	0.0548558	0.891076	0.029536	0.929066	0.0253198	0.907954	0.999193
ENSMUSG00000065947	mt-Nd4l	chrM	0.0743608	0.676464	0.882593	0.0963127	0.638485	0.794678	0.00911042	0.192357	0.962225	0.999972	-0.286189	0.672607	-0.277079	0.999635	3306.37	TRUE	0.0835511	0.86192	0.0664358	0.869728	0.0171153	0.950699	0.999562
ENSMUSG00000073131	Vma21	chrX	0.110901	0.308315	0.643917	0.105673	0.211417	0.434739	0.00614498	0.129909	0.962272	0.999972	0.101835	0.791752	0.10798	0.999635	695.901	TRUE	0.113703	0.508894	0.0997665	0.509595	0.0139366	0.910884	0.999193
ENSMUSG00000059089	Fcgr4	chr1	0.26759	0.358034	0.691628	0.183704	0.54751	0.730386	0.0160783	0.341279	0.962424	0.999972	-0.424	0.749926	-0.407921	0.999635	25.136	TRUE	0.262583	0.69946	0.269949	0.58736	-0.00736639	0.986104	0.999914
ENSMUSG00000071203	Naip5	chr13	-0.0732545	0.834748	0.942835	0.069995	0.80413	0.898225	-0.0179211	0.380457	0.96243	0.999972	0.152201	0.885993	0.13428	0.999635	41.8739	TRUE	0.207729	0.80094	0.119579	0.871201	0.0881502	0.861186	0.999193
ENSMUSG00000031959	Wdr59	chr8	-0.114061	0.154012	0.457662	-0.0963464	0.372611	0.588828	-0.00691956	0.14733	0.96254	0.999972	-0.0323488	0.941749	-0.0392684	0.999635	363.954	TRUE	-0.114327	0.486559	-0.107829	0.440902	-0.00649756	0.956249	0.999562
ENSMUSG00000016637	Ift27	chr15	0.282183	0.04664	0.241435	0.321948	0.0113518	0.0853855	-0.0104812	0.223631	0.962618	0.999972	0.0469305	0.946035	0.0364493	0.999635	207.657	TRUE	0.303867	0.199581	0.29088	0.172805	0.0129869	0.944713	0.999562
ENSMUSG00000023150	Ivns1abp	chr1	0.0299963	0.803314	0.931645	-0.00889719	0.937333	0.968682	0.00661299	0.141116	0.962623	0.999972	0.0369952	0.927977	0.0436082	0.999635	2020.21	TRUE	0.00970974	0.975671	-0.00258494	0.990981	0.0122947	0.935318	0.999193
ENSMUSG00000020029	Nudt4	chr10	0.321439	0.00494507	0.0600728	0.323815	0.00500282	0.0540959	-0.00707595	0.151434	0.962731	0.999972	-0.00410301	0.992541	-0.011179	0.999635	2692.57	TRUE	0.326898	0.0919303	0.326739	0.0718579	0.000158897	0.99919	0.999914
ENSMUSG00000006576	Slc4a3	chr1	0.439737	0.000225506	0.00839085	0.421454	0.0221321	0.124287	-0.0114159	0.244342	0.962735	0.999972	-0.143163	0.831481	-0.154579	0.999635	256.168	TRUE	0.436373	0.134065	0.442578	0.0857443	-0.00620444	0.978456	0.999914	SIR effect in males only; difference not significant
ENSMUSG00000022390	Zc3h7b	chr15	-0.0642543	0.72878	0.905824	-0.0423237	0.766952	0.876795	-0.00945301	0.202349	0.962739	0.999972	-0.0819715	0.881166	-0.0914245	0.999635	1772.71	TRUE	-0.0599133	0.883096	-0.0561498	0.864142	-0.00376356	0.986796	0.999914
ENSMUSG00000062040	Zfp27	chr7	-0.126835	0.319089	0.654016	-0.109402	0.232547	0.458054	-0.00772213	0.165596	0.962806	0.999972	0.141155	0.785058	0.133432	0.999635	160.701	TRUE	-0.119553	0.554448	-0.116281	0.509258	-0.00327185	0.981866	0.999914
ENSMUSG00000042570	Mier2	chr10	0.0827475	0.316057	0.651521	0.0772097	0.366838	0.584385	0.00522699	0.112275	0.962868	0.999972	0.0338153	0.911243	0.0390423	0.999635	548.558	TRUE	0.084332	0.599618	0.0728426	0.595825	0.0114894	0.917239	0.999193
ENSMUSG00000020135	Apc2	chr10	-0.388394	0.0870123	0.341209	-0.356065	0.225697	0.451128	0.0165569	0.355697	0.962874	0.999972	0.152148	0.873116	0.168705	0.999635	54.0198	TRUE	-0.356996	0.478558	-0.357859	0.424639	0.000862345	0.998154	0.999914
ENSMUSG00000098306	Gm28040	chr1	-0.239125	0.584004	0.83903	-0.231756	0.436819	0.644283	0.0282445	0.607743	0.962932	0.999972	-0.224577	0.894226	-0.196333	0.999635	36.83	TRUE	-0.197947	0.848625	-0.251628	0.731828	0.0536802	0.926722	0.999193
ENSMUSG00000032812	Arap1	chr7	-0.0486326	0.572107	0.832249	-0.0546146	0.324654	0.550765	0.00503358	0.108345	0.962945	0.999972	-0.0876399	0.787111	-0.0826064	0.999635	1749.98	TRUE	-0.0478783	0.733414	-0.0594689	0.593755	0.0115906	0.897339	0.999193
ENSMUSG00000005986	Ankrd13d	chr19	0.0878811	0.574071	0.833497	0.0552305	0.680226	0.823531	0.0109249	0.235616	0.963018	0.999972	0.0890296	0.89141	0.0999545	0.999635	126.542	TRUE	0.0904595	0.775233	0.0600263	0.830187	0.0304332	0.877433	0.999193
ENSMUSG00000025816	Sec61a2	chr2	-0.103963	0.264712	0.597908	-0.101222	0.334699	0.558007	0.00644269	0.139379	0.963132	0.999972	0.0211068	0.961137	0.0275495	0.999635	336.31	TRUE	-0.09593	0.601454	-0.111249	0.458428	0.0153194	0.903223	0.999193
ENSMUSG00000044795	Cyb5d1	chr11	0.0142235	0.896994	0.967148	0.0161298	0.894377	0.948289	-0.00892062	0.19314	0.963161	0.999972	0.104198	0.840571	0.0952776	0.999635	275.022	TRUE	0.0095616	0.976157	0.0151184	0.949251	-0.00555684	0.970745	0.999858
ENSMUSG00000022601	Zbtb11	chr16	-0.164574	0.126269	0.413854	-0.142747	0.412127	0.624459	0.0103653	0.224604	0.963191	0.999972	0.152902	0.810675	0.163268	0.999635	543.614	TRUE	-0.159077	0.565063	-0.177506	0.4483	0.0184296	0.924631	0.999193
ENSMUSG00000071660	Ttc9c	chr19	-0.00921819	0.927279	0.976971	-0.0228834	0.809452	0.901798	0.00659617	0.143142	0.963245	0.999972	0.0798263	0.836601	0.0864224	0.999635	485.046	TRUE	-0.00953738	0.969574	-0.0230307	0.899822	0.0134933	0.912802	0.999193
ENSMUSG00000028953	Abcf2	chr5	-0.0701953	0.247257	0.577194	-0.0653033	0.343623	0.565624	-0.00352654	0.076625	0.963292	0.999972	-0.00741107	0.97344	-0.0109376	0.999635	1278.8	TRUE	-0.0657529	0.542571	-0.0681728	0.455023	0.00241987	0.974775	0.999914
ENSMUSG00000028484	Psip1	chr4	0.0417276	0.690172	0.890101	0.0508057	0.549429	0.731342	-0.00660836	0.143603	0.963296	0.999972	0.117168	0.787111	0.11056	0.999635	1179.66	TRUE	0.0383731	0.849043	0.0379924	0.817563	0.000380765	0.99742	0.999914
ENSMUSG00000051278	Zgrf1	chr3	0.196274	0.348414	0.681618	0.217474	0.273524	0.500417	0.0135035	0.293522	0.963306	0.999972	0.0941348	0.907196	0.107638	0.999635	34.1016	TRUE	0.24378	0.489741	0.210599	0.498669	0.0331816	0.897271	0.999193
ENSMUSG00000051469	Zfp24	chr18	-0.169492	0.0687957	0.300537	-0.156188	0.141784	0.347377	-0.00779173	0.169598	0.963356	0.999972	0.0193205	0.969895	0.0115288	0.999635	471.59	TRUE	-0.172144	0.283182	-0.17442	0.221212	0.0022757	0.985377	0.999914
ENSMUSG00000041241	Mul1	chr4	-0.0110343	0.850821	0.949341	-0.0161746	0.839548	0.918325	0.00465917	0.101567	0.963412	0.999972	-0.0302755	0.91193	-0.0256163	0.999635	759.373	TRUE	-0.00750277	0.969202	-0.0224048	0.87006	0.014902	0.874528	0.999193
ENSMUSG00000030269	Mtmr14	chr6	0.0378795	0.673332	0.881701	0.0398857	0.585116	0.756817	-0.00485997	0.105994	0.963429	0.999972	0.0358132	0.900544	0.0309532	0.999635	997.011	TRUE	0.0359504	0.841995	0.0347744	0.813594	0.00117594	0.991197	0.999914
ENSMUSG00000029103	Lrpap1	chr5	-0.324832	0.000366564	0.0112479	-0.306795	0.00151226	0.0281305	-0.00568238	0.123997	0.963448	0.999972	-0.0971803	0.790967	-0.102863	0.999635	6863.04	TRUE	-0.320487	0.0404032	-0.322481	0.0294596	0.00199366	0.986765	0.999914	SIR effect in both sexes
ENSMUSG00000070473	Cldn3	chr5	0.137344	0.796806	0.928706	0.0772354	0.787744	0.888694	-0.0266194	0.582518	0.963552	0.999972	0.178572	0.908657	0.151953	0.999635	1277.41	TRUE	-0.00378274	0.997675	0.00909765	0.992769	-0.0128804	0.984206	0.999914
ENSMUSG00000022604	Cep97	chr16	0.0175664	0.886864	0.96322	0.0123953	0.934973	0.967547	-0.00886252	0.194139	0.963589	0.999972	0.0363464	0.95292	0.0274839	0.999635	84.7318	TRUE	0.0187596	0.956247	0.0333026	0.897751	-0.014543	0.933861	0.999193
ENSMUSG00000050471	Fam118b	chr9	-0.0678439	0.675913	0.882529	-0.0785688	0.507914	0.702465	0.00868664	0.190482	0.963626	0.999972	0.14462	0.794522	0.153307	0.999635	563.229	TRUE	-0.0701956	0.837656	-0.0928738	0.729147	0.0226782	0.911649	0.999193
ENSMUSG00000015932	Dstn	chr2	0.141062	0.242855	0.571688	0.161089	0.0775687	0.250849	-0.00642924	0.141123	0.963663	0.999972	0.054568	0.888899	0.0481387	0.999635	8861.3	TRUE	0.146466	0.477757	0.151492	0.391002	-0.00502589	0.973356	0.999914
ENSMUSG00000023460	Rab12	chr17	-0.0292827	0.730963	0.905989	-0.0374436	0.598495	0.767642	0.00503946	0.110725	0.963698	0.999972	-0.0423355	0.890354	-0.037296	0.999635	1473.12	TRUE	-0.0317156	0.846107	-0.0445269	0.718405	0.0128112	0.893547	0.999193
ENSMUSG00000021774	Ube2e1	chr14	-0.24442	0.0198617	0.144062	-0.219558	0.00471005	0.0526356	-0.0070134	0.154171	0.963716	0.999972	0.0303589	0.949662	0.0233455	0.999635	936.018	TRUE	-0.225949	0.118668	-0.231085	0.0847177	0.00513578	0.964942	0.999562
ENSMUSG00000023284	Zfp605	chr5	0.182201	0.21914	0.543875	0.187664	0.14802	0.355818	0.00790192	0.173773	0.963731	0.999972	0.0558067	0.906543	0.0637086	0.999635	118.487	TRUE	0.196365	0.408295	0.180854	0.385454	0.0155113	0.930379	0.999193
ENSMUSG00000032777	Gtf3c1	chr7	-0.0831956	0.478476	0.77718	-0.0829002	0.341651	0.564092	0.00693872	0.153637	0.963977	0.999972	-0.0619819	0.881719	-0.0550432	0.999635	1001.07	TRUE	-0.0825081	0.681669	-0.0914481	0.572553	0.00894006	0.945927	0.999562
ENSMUSG00000029126	Nsg1	chr5	-0.121701	0.650703	0.869901	-0.28293	0.381582	0.597019	-0.0189971	0.421946	0.964089	0.999972	-0.26504	0.820344	-0.284037	0.999635	42.7583	TRUE	-0.174633	0.812336	-0.154085	0.779913	-0.0205486	0.961491	0.999562
ENSMUSG00000039205	Ciz1	chr2	0.151557	0.0944766	0.358001	0.147559	0.128716	0.330587	-0.00620742	0.138113	0.964151	0.999972	0.00646433	0.988516	0.000256908	0.999635	1003.06	TRUE	0.148725	0.368734	0.148177	0.308867	0.000547775	0.996507	0.999914
ENSMUSG00000020474	Polm	chr11	0.0343002	0.728105	0.905824	0.0389714	0.622849	0.784127	-0.00559794	0.124694	0.964192	0.999972	-0.0445944	0.897128	-0.0501924	0.999635	580.521	TRUE	0.0327925	0.867213	0.0343511	0.82316	-0.00155858	0.988727	0.999914
ENSMUSG00000079184	Mphosph8	chr14	-0.15485	0.054113	0.261492	-0.144296	0.180926	0.399555	0.00657618	0.146528	0.964203	0.999972	0.0870123	0.82875	0.0935885	0.999635	443.911	TRUE	-0.149153	0.32944	-0.15966	0.240095	0.0105066	0.928561	0.999193
ENSMUSG00000001942	Siae	chr9	-0.0509392	0.511037	0.797321	-0.058745	0.515237	0.707749	0.00518742	0.116929	0.964614	0.999972	0.0402235	0.898701	0.0454109	0.999635	1066.69	TRUE	-0.0504193	0.758627	-0.0636953	0.620513	0.0132759	0.897695	0.999193
ENSMUSG00000115979	Gm49410	chr15	-0.092618	0.763711	0.917945	-0.152534	0.617206	0.781125	0.0195776	0.441418	0.964624	0.999972	-0.19017	0.872248	-0.170593	0.999635	18.597	TRUE	-0.181362	0.801708	-0.198933	0.710563	0.0175712	0.967245	0.999562
ENSMUSG00000053550	Shisa7	chr7	-1.62335	8.4785e-05	0.00450519	-1.22227	0.00658784	0.0627431	0.025112	0.566473	0.964641	0.999972	0.0330584	0.985939	0.0581704	0.999635	86.59	TRUE	-1.57489	0.0751241	-1.54572	0.0624357	-0.029165	0.967343	0.999562	SIR effect in males only; difference not significant
ENSMUSG00000021187	Tc2n	chr12	-0.0581191	0.821892	0.937456	-0.102397	0.732525	0.856858	0.020085	0.453997	0.964713	0.999972	0.199385	0.870575	0.21947	0.999635	41.8343	TRUE	-0.0133162	0.988179	0.0281701	0.965021	-0.0414863	0.919009	0.999193
ENSMUSG00000046034	Otulin	chr15	-0.0570712	0.548629	0.817713	-0.05846	0.303368	0.531403	0.00498472	0.11284	0.964765	0.999972	0.0258577	0.938603	0.0308424	0.999635	649.554	TRUE	-0.0507906	0.757472	-0.0653276	0.611421	0.014537	0.888202	0.999193
ENSMUSG00000036752	Tubb4b	chr2	-0.12391	0.326203	0.660817	-0.126442	0.0662949	0.229949	-0.00629577	0.142598	0.964784	0.999972	0.0757576	0.842186	0.0694618	0.999635	5319.77	TRUE	-0.131004	0.51373	-0.128562	0.456149	-0.00244198	0.986497	0.999914
ENSMUSG00000023048	Prr13	chr15	0.163032	0.148552	0.450139	0.18421	0.0918784	0.275765	-0.00744057	0.170022	0.965094	0.999972	0.0276503	0.958109	0.0202097	0.999635	4082.13	TRUE	0.164294	0.433662	0.165983	0.363729	-0.00168848	0.991379	0.999914
ENSMUSG00000072640	Lyrm9	chr11	-0.113633	0.408107	0.731355	-0.114788	0.390053	0.605201	-0.00859091	0.196582	0.965142	0.999972	0.0157933	0.978424	0.00720235	0.999635	97.4854	TRUE	-0.122041	0.622649	-0.125974	0.537173	0.0039333	0.981349	0.999914
ENSMUSG00000042203	Tbc1d22b	chr17	-0.296031	0.00642803	0.0712325	-0.277081	0.00265774	0.038059	-0.00540014	0.124164	0.965309	0.999972	-0.0168601	0.963444	-0.0222602	0.999635	693.632	TRUE	-0.291336	0.0650503	-0.289668	0.0488043	-0.00166792	0.989416	0.999914	SIR effect in females only; difference not significant
ENSMUSG00000031360	Ctps2	chrX	0.130731	0.221539	0.54762	0.124948	0.162991	0.375296	0.00599691	0.137945	0.965324	0.999972	0.0484515	0.898161	0.0544484	0.999635	559.843	TRUE	0.138786	0.444058	0.121649	0.446092	0.0171363	0.898234	0.999193
ENSMUSG00000028851	Nudc	chr4	0.174325	0.00239415	0.0366608	0.183598	0.0559186	0.209351	-0.00486058	0.112061	0.965403	0.999972	-0.0188885	0.955712	-0.023749	0.999635	2106.41	TRUE	0.178508	0.195359	0.176246	0.158898	0.00226179	0.983508	0.999914	SIR effect in males only; difference not significant
ENSMUSG00000037992	Rara	chr11	-0.0599466	0.716768	0.900652	-0.0728731	0.668127	0.814663	-0.00894016	0.206124	0.965404	0.999972	0.0684491	0.90274	0.059509	0.999635	443.77	TRUE	-0.0463505	0.916506	-0.0444349	0.900962	-0.00191566	0.99364	0.999914
ENSMUSG00000020467	Efemp1	chr11	-0.484146	0.231222	0.559408	-1.90764	0.0205653	0.119266	0.0319096	0.736049	0.965421	0.999972	-0.486535	0.814125	-0.454625	0.999635	28.4532	TRUE	-0.337409	0.839723	-0.431027	0.700558	0.0936185	0.920217	0.999193
ENSMUSG00000051228	Nyx	chrX	0.802279	0.000337191	0.0106439	1.02453	0.00129894	0.0257759	-0.0166874	0.38542	0.965465	0.999972	-0.218044	0.835454	-0.234731	0.999635	288.187	TRUE	0.783773	0.22064	0.762792	0.159696	0.0209812	0.965838	0.999562	SIR effect in both sexes
ENSMUSG00000022742	Cpox	chr16	-0.462498	0.000190536	0.00777003	-0.459889	0.000141221	0.00798089	0.0078184	0.18096	0.965538	0.999972	0.0411695	0.938603	0.0489879	0.999635	761.952	TRUE	-0.461308	0.0352907	-0.47229	0.0230993	0.0109814	0.946589	0.999562	SIR effect in both sexes
ENSMUSG00000022299	Slc25a32	chr15	-0.0982946	0.43428	0.749263	-0.0926813	0.426595	0.636007	0.00773432	0.179015	0.965538	0.999972	-0.0109961	0.985405	-0.00326179	0.999635	321.713	TRUE	-0.0912985	0.703798	-0.104876	0.583619	0.0135777	0.930331	0.999193
ENSMUSG00000042500	Ago4	chr4	-0.12637	0.509802	0.796386	-0.117495	0.403708	0.616365	0.00885744	0.205017	0.965539	0.999972	-0.194766	0.768868	-0.185909	0.999635	291.915	TRUE	-0.113243	0.767539	-0.124098	0.666142	0.0108549	0.962772	0.999562
ENSMUSG00000040712	Camta2	chr11	0.0755289	0.436194	0.750461	0.0641634	0.555264	0.735354	0.00568199	0.131705	0.965589	0.999972	-0.133862	0.762185	-0.12818	0.999635	813.268	TRUE	0.0766512	0.720886	0.0648298	0.707783	0.0118214	0.930877	0.999193
ENSMUSG00000079491	H2-T10	chr17	0.574473	0.0629603	0.285466	0.414804	0.138282	0.342437	0.0199637	0.462949	0.965604	0.999972	-0.362243	0.794522	-0.342279	0.999635	22.3795	TRUE	0.483906	0.388857	0.502582	0.261477	-0.0186761	0.963295	0.999562
ENSMUSG00000114045	Gm34220	chr12	0.122602	0.722102	0.903151	0.0478001	0.869891	0.934663	0.0214718	0.500404	0.965774	0.999972	0.0299676	0.985939	0.0514394	0.999635	15.6705	TRUE	0.0505696	0.946797	0.0448851	0.943319	0.00568454	0.988875	0.999914
ENSMUSG00000025538	Sumf2	chr5	-0.0136558	0.854251	0.951264	-0.0103325	0.901666	0.952832	-0.00518268	0.121191	0.965889	0.999972	0.00479106	0.989241	-0.000391623	0.999635	423.733	TRUE	-0.00977357	0.960862	-0.0101321	0.948126	0.000358522	0.997133	0.999914
ENSMUSG00000028072	Ntrk1	chr3	0.275654	0.594492	0.84303	0.326804	0.41617	0.628037	-0.029719	0.695915	0.965937	0.999972	-0.651447	0.772367	-0.681166	0.999635	14.0944	TRUE	0.759176	0.506863	0.548834	0.514186	0.210342	0.782536	0.999193
ENSMUSG00000041886	Macc1	chr12	0.43588	0.343663		0.352167	0.398356	0.611532	0.0266567	0.624233	0.965938	0.999972	0.0534008	0.977852	0.0800575	0.999635	11.8496	TRUE	0.314356	0.751136	0.292724	0.720925	0.0216313	0.972578	0.999914
ENSMUSG00000047749	Zc3hav1l	chr6	-0.123839	0.443145	0.75512	-0.129802	0.498902	0.695869	0.013135	0.307993	0.965983	0.999972	0.0158494	0.987128	0.0289844	0.999635	212.944	TRUE	-0.145263	0.694959	-0.154643	0.607736	0.00937961	0.969072	0.999562
ENSMUSG00000034064	Poglut1	chr16	0.0919694	0.368618	0.701613	0.0682486	0.579458	0.752364	-0.00576424	0.135759	0.966132	0.999972	0.0471027	0.898293	0.0413385	0.999635	751.055	TRUE	0.0898065	0.692988	0.0870096	0.641678	0.00279694	0.985043	0.999914
ENSMUSG00000005674	Tomm40l	chr1	0.165469	0.128503	0.417748	0.177526	0.133522	0.337334	-0.00829607	0.195664	0.96618	0.999972	0.0522311	0.926723	0.043935	0.999635	302.049	TRUE	0.177569	0.380897	0.169683	0.3405	0.00788628	0.958858	0.999562
ENSMUSG00000033392	Clasp2	chr9	-0.235407	0.106277	0.380717	-0.240445	0.10286	0.292819	0.00948588	0.224055	0.96623	0.999972	0.0301234	0.964111	0.0396092	0.999635	372.34	TRUE	-0.235914	0.350836	-0.244113	0.271059	0.00819978	0.965958	0.999562
ENSMUSG00000069516	Lyz2	chr10	0.192924	0.548756	0.817819	0.363088	0.0772091	0.250231	-0.0140675	0.332333	0.966236	0.999972	-0.035084	0.971275	-0.0491514	0.999635	1084.54	TRUE	0.34473	0.528863	0.338317	0.464548	0.00641213	0.986837	0.999914
ENSMUSG00000015745	Plekho1	chr3	0.542792	1.7813e-07	0.00010023	0.569442	0.00170255	0.0295275	-0.00935873	0.221544	0.966305	0.999972	-0.106773	0.858665	-0.116132	0.999635	2001.34	TRUE	0.565988	0.0394234	0.570365	0.0273309	-0.00437646	0.983329	0.999914	SIR effect in both sexes
ENSMUSG00000055319	Sec23ip	chr7	-0.0910303	0.182622	0.495511	-0.0774315	0.457639	0.660659	-0.00556353	0.131911	0.966358	0.999972	0.107068	0.787111	0.101504	0.999635	1549.15	TRUE	-0.0868404	0.586339	-0.0862475	0.523123	-0.000592906	0.995733	0.999914
ENSMUSG00000059816	Shisal2a	chr4	-0.412381	0.0210544	0.14894	-0.483083	0.0162052	0.104585	0.0113356	0.269121	0.966402	0.999972	-0.0452884	0.954717	-0.0339528	0.999635	60.3111	TRUE	-0.451117	0.150777	-0.446412	0.114038	-0.00470504	0.984959	0.999914
ENSMUSG00000015437	Gzmb	chr14	-0.147139	0.702882	0.893774	-1.15763	0.106583	0.298501	0.0198619	0.47163	0.966408	0.999972	-0.412336	0.783718	-0.392475	0.999635	91.791	TRUE	-0.171029	0.911776	-0.12491	0.912517	-0.0461182	0.954313	0.999562
ENSMUSG00000026994	Galnt3	chr2	-0.66314	0.00165565	0.0290133	-0.668636	5.37276e-05	0.0046699	0.012107	0.28753	0.966413	0.999972	0.29336	0.762185	0.305467	0.999635	325.743	TRUE	-0.662598	0.0539913	-0.682179	0.0399388	0.019581	0.943083	0.999562	SIR effect in both sexes
ENSMUSG00000032643	Fhl3	chr4	-0.0655209	0.598245	0.844298	-0.0611495	0.637315	0.793799	-0.00809884	0.192387	0.966422	0.999972	0.0511822	0.926723	0.0430834	0.999635	433.749	TRUE	-0.0694837	0.809792	-0.0670999	0.773155	-0.00238376	0.989056	0.999914
ENSMUSG00000040701	Ap1g2	chr14	-0.140551	0.388719	0.716783	-0.127061	0.458965	0.661585	-0.00902665	0.214584	0.966446	0.999972	0.119366	0.837114	0.110339	0.999635	256.475	TRUE	-0.115178	0.763596	-0.112716	0.719544	-0.00246234	0.991853	0.999914
ENSMUSG00000030513	Pcsk6	chr7	-0.388114	0.00539828	0.0633516	-0.440125	0.0878253	0.268424	0.0105715	0.251745	0.966504	0.999972	-0.055459	0.9414	-0.0448875	0.999635	443.985	TRUE	-0.370483	0.35489	-0.372315	0.284099	0.00183239	0.995167	0.999914
ENSMUSG00000026655	Fam107b	chr2	0.150711	0.275278	0.60934	0.145853	0.171635	0.386868	0.00575829	0.13754	0.966605	0.999972	-0.226043	0.580985	-0.220285	0.999635	1354.42	TRUE	0.146361	0.529581	0.133124	0.501053	0.013238	0.936083	0.999193
ENSMUSG00000024246	Thumpd2	chr17	0.22094	0.196833	0.515444	0.215771	0.238845	0.464675	0.0111639	0.266736	0.966615	0.999972	0.0877105	0.906218	0.0988744	0.999635	47.8544	TRUE	0.231614	0.463637	0.188535	0.503934	0.0430787	0.853003	0.999193
ENSMUSG00000033765	Calm4	chr13	0.412321	0.107164	0.381684	0.305031	0.219247	0.443719	0.0161467	0.387005	0.96672	0.999972	0.055752	0.962256	0.0718987	0.999635	136.098	TRUE	0.390459	0.470394	0.331352	0.48399	0.059107	0.881023	0.999193
ENSMUSG00000112449	Srp54b	chr12	-0.104529	0.444297	0.75553	-0.115526	0.404298	0.616843	-0.00810069	0.194224	0.966731	0.999972	-0.0429549	0.941135	-0.0510556	0.999635	708.204	TRUE	-0.0934469	0.75693	-0.089639	0.709326	-0.00380789	0.983879	0.999914
ENSMUSG00000041846	Ppp4r3a	chr12	0.03742	0.677881	0.883267	0.0312461	0.600756	0.769281	0.00445967	0.107126	0.966794	0.999972	-0.0465787	0.872571	-0.042119	0.999635	1124.93	TRUE	0.0355573	0.819669	0.0241915	0.855138	0.0113658	0.902288	0.999193
ENSMUSG00000028167	Bdh2	chr3	0.254596	0.350874	0.6846	0.260081	0.438878	0.645398	-0.0172912	0.415424	0.966799	0.999972	-0.496112	0.75431	-0.513403	0.999635	20.7343	TRUE	0.289033	0.655868	0.321207	0.488002	-0.0321737	0.937491	0.999193
ENSMUSG00000039851	4932438H23Rik	chr16	-0.0821906	0.882068	0.961573	-0.270396	0.492635	0.68942	-0.0234362	0.563916	0.96685	0.999972	-0.0206601	0.990139	-0.0440963	0.999635	14.9053	TRUE	-0.287305	0.830182	-0.227182	0.836837	-0.0601224	0.938961	0.999562
ENSMUSG00000074461	Gm10699	chr8	-0.272895	0.265562	0.599039	-0.258308	0.374439	0.590857	-0.0175665	0.423212	0.966891	0.999972	0.0825586	0.949619	0.0649921	0.999635	19.2086	TRUE	-0.231138	0.64184	-0.220664	0.599823	-0.0104745	0.975149	0.999914
ENSMUSG00000058291	Zfp68	chr5	0.163801	0.11998	0.402368	0.172115	0.10964	0.302715	-0.00560508	0.135149	0.966918	0.999972	0.10484	0.794522	0.0992353	0.999635	268.018	TRUE	0.171687	0.351753	0.159826	0.333763	0.011861	0.932998	0.999193
ENSMUSG00000020901	Pik3r5	chr11	0.26884	0.330912	0.665518	0.276935	0.362421	0.581018	-0.0184675	0.445855	0.966961	0.999972	0.0407639	0.976615	0.0222965	0.999635	27.4571	TRUE	0.348055	0.52771	0.351118	0.44998	-0.00306217	0.993761	0.999914
ENSMUSG00000033762	Recql4	chr15	-0.199117	0.603759	0.847101	-0.0942321	0.831908	0.913464	-0.0237648	0.574223	0.966988	0.999972	0.0246755	0.988994	0.000910765	0.999635	17.2778	TRUE	-0.100991	0.935361	0.0601745	0.95493	-0.161166	0.812727	0.999193
ENSMUSG00000016257	Prelid3b	chr2	0.0695558	0.428612	0.746092	0.0722143	0.311746	0.539677	0.00521189	0.126272	0.967076	0.999972	0.057557	0.867521	0.0627689	0.999635	816.688	TRUE	0.0819539	0.580674	0.0656908	0.609963	0.0162631	0.874832	0.999193
ENSMUSG00000061887	Ssbp3	chr4	0.143048	0.114822	0.394638	0.150466	0.134373	0.338449	0.0051752	0.125453	0.967095	0.999972	-0.077599	0.824004	-0.0724238	0.999635	1272.06	TRUE	0.153687	0.381812	0.140621	0.361668	0.0130668	0.921333	0.999193
ENSMUSG00000067276	Capn6	chrX	0.183531	0.434466	0.749409	0.044732	0.893847	0.948133	0.0171533	0.415913	0.967103	0.999972	-0.320257	0.794522	-0.303103	0.999635	292.156	TRUE	0.160382	0.864108	0.193883	0.771968	-0.0335012	0.948327	0.999562
ENSMUSG00000032278	Paqr5	chr9	-0.0508207	0.854741	0.951559	-0.0541767	0.863828	0.931458	-0.0158785	0.385086	0.96711	0.999972	-0.117047	0.910854	-0.132925	0.999635	36.07	TRUE	0.00857071	0.992498	0.00954595	0.988406	-0.000975231	0.998232	0.999914
ENSMUSG00000032360	Hcrtr2	chr9	-0.874911	0.0784412	0.322857	-0.88286	0.0327016	0.155735	0.0321418	0.779932	0.967128	0.999972	-0.161881	0.94411	-0.12974	0.999635	14.5878	TRUE	-1.17767	0.157958	-1.16369	0.109738	-0.0139854	0.98291	0.999914
ENSMUSG00000003379	Cd79a	chr7	0.446131	0.185136	0.498636	0.344519	0.368746	0.585792	-0.0183658	0.446399	0.967183	0.999972	0.14213	0.908141	0.123764	0.999635	30.1423	TRUE	0.41102	0.586764	0.453397	0.480878	-0.042377	0.936317	0.999193
ENSMUSG00000052914	Cyp2j6	chr4	0.395249	0.06003	0.277687	0.358632	0.213141	0.436989	0.0150248	0.365709	0.967229	0.999972	-0.246033	0.814333	-0.231008	0.999635	51.8104	TRUE	0.426828	0.370137	0.39209	0.316244	0.0347382	0.920642	0.999193
ENSMUSG00000027961	Lrrc39	chr3	-0.512965	0.0855947	0.337175	-0.529109	0.0268816	0.139068	0.0148591	0.36339	0.967383	0.999972	-0.0323691	0.976615	-0.01751	0.999635	45.0472	TRUE	-0.416504	0.429686	-0.444689	0.320351	0.0281852	0.942047	0.999562
ENSMUSG00000070336	Fbxo47	chr11	-0.0509821	0.825127	0.938752	-0.0558927	0.870881	0.93505	0.019261	0.47254	0.967487	0.999972	0.0934216	0.949619	0.112683	0.999635	18.6904	TRUE	-0.0733777	0.912206	-0.0880708	0.87099	0.0146931	0.968345	0.999562
ENSMUSG00000029378	Areg	chr5	0.0596911	0.95848	0.988832	-0.0381313	0.946504	0.973349	-0.0451449	1.10852	0.967515	0.999972	0.885788	0.790967	0.840644	0.999635	23.2072	TRUE	0.153828	0.954922	0.0942743	0.969771	0.0595539	0.968649	0.999562
ENSMUSG00000006335	Tfpt	chr7	0.086671	0.542178	0.815479	0.0911206	0.49913	0.695991	0.00969425	0.238118	0.967526	0.999972	0.00650185	0.992541	0.0161961	0.999635	352.93	TRUE	0.0952058	0.756551	0.0621409	0.814703	0.0330649	0.86322	0.999193
ENSMUSG00000001228	Uhrf1	chr17	-0.313423	0.0096552	0.0925546	-0.297421	0.134228	0.338314	0.0106439	0.26297	0.967714	0.999972	0.0599437	0.938603	0.0705876	0.999635	179.328	TRUE	-0.302086	0.312026	-0.308565	0.248177	0.00647811	0.977555	0.999914
ENSMUSG00000018974	Sart3	chr5	0.0152757	0.865265	0.955875	0.0120611	0.869155	0.934412	0.00423378	0.104947	0.96782	0.999972	-0.117638	0.756809	-0.113404	0.999635	627.161	TRUE	0.0161157	0.931943	0.0101356	0.948528	0.00598008	0.953162	0.999562
ENSMUSG00000028274	Rngtt	chr4	-0.0941763	0.319032	0.654016	-0.0927573	0.456705	0.659927	0.00704308	0.1753	0.967952	0.999972	0.0847426	0.858125	0.0917857	0.999635	305.528	TRUE	-0.0949632	0.649277	-0.105402	0.540251	0.010439	0.940765	0.999562
ENSMUSG00000050423	Ppp1r3g	chr13	-0.444923	0.0170385	0.131284	-0.436261	0.00546225	0.0563845	0.00975804	0.245348	0.968275	0.999972	-0.168848	0.807916	-0.15909	0.999635	133.639	TRUE	-0.441964	0.13827	-0.453517	0.0825068	0.0115533	0.960584	0.999562
ENSMUSG00000028111	Ctsk	chr3	0.664655	0.000512597	0.0137424	0.472424	0.160801	0.372219	0.0139884	0.352159	0.968315	0.999972	-0.250382	0.803516	-0.236394	0.999635	11953.1	TRUE	0.711365	0.186335	0.706973	0.158272	0.00439191	0.991907	0.999914	SIR effect in males only; difference not significant
ENSMUSG00000038246	Fam50b	chr13	0.369539	0.404376	0.728071	0.556125	0.150982	0.359565	0.0281439	0.709571	0.968362	0.999972	0.159032	0.941182	0.187176	0.999635	14.7219	TRUE	0.707918	0.432063	0.455976	0.58715	0.251943	0.708883	0.999193
ENSMUSG00000063765	Chadl	chr15	-0.440873	0.00853426	0.0850662	-0.363131	0.119645	0.316955	-0.0133823	0.337548	0.968376	0.999972	0.194875	0.830881	0.181493	0.999635	58.907	TRUE	-0.439813	0.204221	-0.458653	0.157807	0.01884	0.946188	0.999562
ENSMUSG00000046314	Stxbp6	chr12	-0.500243	0.106304	0.380717	-0.640071	0.00100642	0.0224939	0.0138658	0.350573	0.96845	0.999972	0.164965	0.861116	0.178831	0.999635	258.27	TRUE	-0.575561	0.25537	-0.599957	0.196764	0.0243956	0.951378	0.999562	SIR effect in females only; difference not significant
ENSMUSG00000058729	Lin9	chr1	0.456199	0.00504102	0.0609877	0.419296	0.0143088	0.0974217	0.00952147	0.241675	0.968573	0.999972	0.0936995	0.889506	0.103221	0.999635	282.964	TRUE	0.444707	0.136974	0.415603	0.134345	0.0291034	0.904019	0.999193
ENSMUSG00000033669	Zfp7	chr15	-0.160198	0.112078	0.390009	-0.173397	0.225359	0.450869	-0.00751103	0.192099	0.968811	0.999972	0.135592	0.804136	0.128081	0.999635	208.848	TRUE	-0.150918	0.524222	-0.153916	0.453842	0.00299885	0.985975	0.999914
ENSMUSG00000030110	Ret	chr6	0.168762	0.383163	0.712373	0.215866	0.298419	0.526332	-0.0128392	0.328479	0.968821	0.999972	-0.046582	0.962964	-0.0594212	0.999635	63.0559	TRUE	0.167521	0.691546	0.181348	0.588797	-0.0138272	0.959712	0.999562
ENSMUSG00000078894	2210418O10Rik	chr2	-0.0298691	0.81564	0.935451	-0.032371	0.76503	0.87554	0.00709359	0.182185	0.968941	0.999972	0.0334618	0.953192	0.0405554	0.999635	105.238	TRUE	-0.0185096	0.944216	-0.0391032	0.847198	0.0205936	0.884629	0.999193
ENSMUSG00000030111	A2m	chr6	0.107047	0.630382	0.859826	-0.072294	0.861876	0.930534	-0.0159436	0.409735	0.968961	0.999972	-0.247592	0.825852	-0.263535	0.999635	5142.16	TRUE	0.145273	0.868674	0.178645	0.795585	-0.0333716	0.946944	0.999562
ENSMUSG00000060681	Slc9a6	chrX	-0.400383	0.00796961	0.0814566	-0.419601	0.00516246	0.0549639	0.00939645	0.241905	0.969015	0.999972	-0.0048591	0.994447	0.00453735	0.999635	1154.27	TRUE	-0.395573	0.130147	-0.415047	0.0855533	0.0194739	0.926326	0.999193
ENSMUSG00000015095	Fbxw5	chr2	0.127021	0.154716	0.457949	0.120077	0.154819	0.364116	0.00418369	0.107759	0.96903	0.999972	-0.0807028	0.797157	-0.0765192	0.999635	568.746	TRUE	0.127757	0.399605	0.114417	0.384122	0.0133394	0.906052	0.999193
ENSMUSG00000018189	Uchl5	chr1	-0.0119812	0.903224	0.96999	-0.00402535	0.966812	0.983741	-0.00475999	0.122607	0.969031	0.999972	0.0198051	0.958333	0.0150451	0.999635	285.297	TRUE	-0.00864513	0.97506	-0.0189584	0.922652	0.0103133	0.936498	0.999193
ENSMUSG00000027404	Snrpb	chr2	0.128909	0.0785794	0.323006	0.136062	0.0324199	0.154988	-0.00444397	0.11449	0.969038	0.999972	0.046638	0.880878	0.042194	0.999635	1996.36	TRUE	0.135305	0.256278	0.131542	0.218427	0.00376352	0.967688	0.999562
ENSMUSG00000074194	Zfp791	chr8	-0.327366	0.0408582	0.223509	-0.312193	0.0489481	0.194783	-0.00810865	0.20895	0.969045	0.999972	0.0438518	0.944775	0.0357431	0.999635	122.263	TRUE	-0.348605	0.198211	-0.331204	0.174716	-0.0174011	0.935333	0.999193
ENSMUSG00000038591	Colec10	chr15	-2.09164	9.99456e-05	0.00507353	-2.18037	0.000163402	0.00879946	0.0302201	0.781887	0.969169	0.999972	0.178927	0.935121	0.209147	0.999635	17.8221	TRUE	-1.58316	0.187984	-1.57964	0.163262	-0.00351557	0.99712	0.999914	SIR effect in both sexes
ENSMUSG00000048450	Msx1	chr5	-0.442097	0.0415405	0.225519	-0.42035	0.0671496	0.230975	0.0130105	0.33694	0.969198	0.999972	0.0113352	0.99058	0.0243457	0.999635	37.6568	TRUE	-0.410915	0.274055	-0.44079	0.184308	0.029875	0.918243	0.999193
ENSMUSG00000056267	Cep70	chr9	0.343727	0.0210772	0.148973	0.368302	0.000442106	0.0143786	-0.00784195	0.203268	0.969226	0.999972	0.031178	0.960732	0.0233361	0.999635	291.021	TRUE	0.359847	0.107328	0.355155	0.0828865	0.00469155	0.97911	0.999914	SIR effect in females only; difference not significant
ENSMUSG00000055760	Gemin6	chr17	-0.115985	0.444189	0.75553	-0.0962752	0.4707	0.67129	-0.00750708	0.194649	0.969235	0.999972	0.00470322	0.993832	-0.00280387	0.999635	118.52	TRUE	-0.101423	0.733039	-0.109795	0.641173	0.00837187	0.96468	0.999562
ENSMUSG00000049904	Tmem17	chr11	-0.1084	0.545973	0.816477	-0.120131	0.480169	0.679238	0.0101024	0.264524	0.969535	0.999972	0.133086	0.849107	0.143188	0.999635	72.5995	TRUE	-0.10742	0.776181	-0.119658	0.694101	0.012238	0.958696	0.999562
ENSMUSG00000031672	Got2	chr8	-0.308128	0.00037781	0.0115181	-0.300516	0.00102461	0.0227635	0.00416171	0.109021	0.969549	0.999972	-0.00514203	0.988347	-0.000980313	0.999635	2797.33	TRUE	-0.299874	0.0388211	-0.311211	0.0250108	0.0113371	0.918525	0.999193	SIR effect in both sexes
ENSMUSG00000037638	Zbtb42	chr12	0.228231	0.113941	0.39308	0.23763	0.0441693	0.184718	0.00572754	0.150727	0.969688	0.999972	-0.00864217	0.986137	-0.00291463	0.999635	436.01	TRUE	0.244082	0.294676	0.231166	0.26268	0.0129158	0.942587	0.999562
ENSMUSG00000056211	R3hdm1	chr1	-0.00195552	0.984051	0.994925	-0.00653069	0.91944	0.959708	0.00452415	0.119238	0.969734	0.999972	-0.0482789	0.881294	-0.0437547	0.999635	934.626	TRUE	-0.0031989	0.989341	-0.0115632	0.94266	0.00836429	0.93567	0.999193
ENSMUSG00000013523	Bcas1	chr2	-0.13381	0.74848	0.912406	-0.364306	0.444479	0.649863	-0.0219296	0.578358	0.969754	0.999972	0.452483	0.789581	0.430553	0.999635	17.3087	TRUE	-0.40984	0.720448	-0.285225	0.796137	-0.124615	0.871679	0.999193
ENSMUSG00000029062	Cdk11b	chr4	0.0276031	0.750904	0.913384	0.0251494	0.693017	0.831139	-0.00370121	0.0977358	0.969792	0.999972	0.0316619	0.90636	0.0279607	0.999635	2130.71	TRUE	0.0248388	0.88861	0.0221322	0.877431	0.00270659	0.978087	0.999914
ENSMUSG00000061118	Dnajc30	chr5	-0.00698686	0.935146	0.978951	-0.00968881	0.900326	0.951814	0.0046178	0.122202	0.969857	0.999972	-0.0414714	0.90008	-0.0368536	0.999635	349.348	TRUE	-0.0145812	0.940436	-0.0215657	0.887351	0.00698449	0.946625	0.999562
ENSMUSG00000036459	Wtip	chr7	-0.0444244	0.663756	0.876815	-0.0393369	0.721117	0.849453	-0.00518754	0.137462	0.969897	0.999972	0.014795	0.970031	0.00960748	0.999635	1034.82	TRUE	-0.0416508	0.872065	-0.0447296	0.827374	0.00307888	0.983142	0.999914
ENSMUSG00000089901	Gm8113	chr14	0.274144	0.150872	0.453352	0.247073	0.053	0.204177	0.00994161	0.264135	0.969976	0.999972	0.0184524	0.982404	0.028394	0.999635	221.707	TRUE	0.279674	0.339314	0.251093	0.330402	0.0285809	0.897671	0.999193
ENSMUSG00000033781	Asb13	chr13	-0.195495	0.131348	0.422535	-0.200701	0.0503076	0.198282	-0.00662957	0.176425	0.970025	0.999972	0.0168439	0.974284	0.0102144	0.999635	284.5	TRUE	-0.196924	0.33203	-0.203658	0.251994	0.00673386	0.965181	0.999562
ENSMUSG00000004633	Chn2	chr6	-0.450001	0.000332344	0.0105806	-0.3819	0.104689	0.295815	0.0088323	0.235398	0.97007	0.999972	-0.0754135	0.905515	-0.0665812	0.999635	114.543	TRUE	-0.448393	0.184435	-0.460387	0.126005	0.0119941	0.963993	0.999562	SIR effect in males only; difference not significant
ENSMUSG00000046841	Ckap4	chr10	0.0524903	0.487301	0.783373	0.0447896	0.653465	0.804943	0.00348339	0.0929859	0.970117	0.999972	0.0145116	0.959564	0.017995	0.999635	4776.72	TRUE	0.0604408	0.733813	0.0467005	0.756993	0.0137403	0.903972	0.999193
ENSMUSG00000005357	Slc1a6	chr10	0.194144	0.565735	0.828619	0.0938849	0.828437	0.911538	0.0210308	0.561897	0.970144	0.999972	-0.0788855	0.963098	-0.0578547	0.999635	13.9595	TRUE	0.0803096	0.942698	0.0556429	0.95119	0.0246667	0.9669	0.999562
ENSMUSG00000011096	Akt1s1	chr7	-0.0157214	0.8306	0.941138	-0.0126721	0.855889	0.927801	-0.0040537	0.108345	0.970154	0.999972	0.0217875	0.948444	0.0177338	0.999635	1868.05	TRUE	-0.0164112	0.926286	-0.0198859	0.88977	0.00347468	0.971531	0.999858
ENSMUSG00000045257	Morn2	chr17	0.475595	0.0265637	0.171578	0.438147	0.0267041	0.138583	0.0119929	0.320599	0.97016	0.999972	-0.0221117	0.983031	-0.0101188	0.999635	67.3951	TRUE	0.402124	0.316437	0.388185	0.268511	0.013939	0.963657	0.999562
ENSMUSG00000051341	Zfp52	chr17	0.0441071	0.838068	0.944673	-0.00352122	0.984814	0.992291	0.0102439	0.273929	0.970169	0.999972	-0.0794865	0.914987	-0.0692426	0.999635	116.233	TRUE	0.0265733	0.963626	0.0151095	0.971911	0.0114639	0.96828	0.999562
ENSMUSG00000048677	Tpcn2	chr7	0.319589	0.000789943	0.0181269	0.291766	0.0805742	0.256021	0.00785457	0.210194	0.970191	0.999972	-0.0164774	0.979092	-0.00862286	0.999635	257.94	TRUE	0.314994	0.182791	0.302162	0.154954	0.0128311	0.945275	0.999562	SIR effect in males only; difference not significant
ENSMUSG00000023044	Csad	chr15	0.229779	0.129082	0.418545	0.205593	0.04761	0.191819	0.0076681	0.20588	0.970289	0.999972	0.0626712	0.910299	0.0703393	0.999635	387.8	TRUE	0.204514	0.394136	0.195592	0.354299	0.00892233	0.960612	0.999562
ENSMUSG00000044628	Rnf208	chr2	-0.16861	0.230118	0.557721	-0.210595	0.223654	0.448709	0.00738389	0.198597	0.970341	0.999972	-0.151246	0.794522	-0.143862	0.999635	436.54	TRUE	-0.168007	0.620064	-0.180834	0.505508	0.0128272	0.955132	0.999562
ENSMUSG00000036061	Smug1	chr15	0.0654592	0.439043	0.752296	0.0580226	0.511633	0.704985	0.00493481	0.132762	0.970349	0.999972	0.0702716	0.843529	0.0752064	0.999635	328.831	TRUE	0.0762602	0.641576	0.0550074	0.696507	0.0212528	0.847581	0.999193
ENSMUSG00000027456	Sdcbp2	chr2	0.490046	0.212881	0.53691	0.419741	0.125682	0.325949	0.0155612	0.419011	0.970375	0.999972	0.280793	0.814125	0.296354	0.999635	126.113	TRUE	0.453305	0.549602	0.416852	0.545642	0.0364529	0.947187	0.999562
ENSMUSG00000039349	C130074G19Rik	chr1	-0.188527	0.543031	0.815681	-0.321609	0.20422	0.426669	0.0133865	0.360479	0.970377	0.999972	0.0643508	0.953963	0.0777373	0.999635	1293.62	TRUE	-0.247199	0.726152	-0.265237	0.641053	0.0180374	0.968257	0.999562
ENSMUSG00000022408	Fam83f	chr15	-0.69738	0.00158985	0.0282274	-0.617072	0.00130804	0.0258873	0.0091465	0.247254	0.970491	0.999972	-0.10129	0.88002	-0.0921432	0.999635	318.468	TRUE	-0.623104	0.0904798	-0.635605	0.058159	0.012501	0.965935	0.999562	SIR effect in both sexes
ENSMUSG00000004748	Mtfp1	chr11	-0.263049	0.129034	0.418545	-0.300974	0.0725501	0.241287	0.00973839	0.26346	0.970514	0.999972	0.0217938	0.977871	0.0315322	0.999635	74.7639	TRUE	-0.284381	0.357629	-0.2853	0.291873	0.000918662	0.996871	0.999914
ENSMUSG00000042298	Ttc19	chr11	-0.0317406	0.729763	0.905924	-0.023396	0.771086	0.878763	-0.0045554	0.123519	0.970581	0.999972	0.0431737	0.898161	0.0386183	0.999635	442.356	TRUE	-0.019848	0.920401	-0.029417	0.850305	0.00956896	0.930077	0.999193
ENSMUSG00000052144	Ppp4r2	chr6	-0.0819487	0.278584	0.613475	-0.0834778	0.235476	0.461178	0.00419489	0.114011	0.970649	0.999972	0.0343067	0.911243	0.0385016	0.999635	1865.9	TRUE	-0.081378	0.504234	-0.0929401	0.366139	0.0115621	0.895544	0.999193
ENSMUSG00000021039	Snw1	chr12	0.0530422	0.659265	0.874442	0.0518667	0.511428	0.704873	-0.00525408	0.142841	0.970658	0.999972	0.109594	0.794522	0.10434	0.999635	1424.83	TRUE	0.0515337	0.82609	0.0495084	0.794659	0.00202531	0.988376	0.999914
ENSMUSG00000023452	Pisd	chr5	-0.0684375	0.222458	0.548972	-0.0688958	0.264784	0.492121	0.00239193	0.0650465	0.970666	0.999972	0.016046	0.933629	0.0184379	0.999635	1602.52	TRUE	-0.0626397	0.529354	-0.0721451	0.386199	0.00950538	0.893509	0.999193
ENSMUSG00000028282	Casp8ap2	chr4	-0.0979679	0.408482	0.73141	-0.0908736	0.380427	0.596461	-0.00664604	0.181799	0.970838	0.999972	0.0234325	0.966354	0.0167865	0.999635	485.136	TRUE	-0.100851	0.627175	-0.0970366	0.576847	-0.0038144	0.978412	0.999914
ENSMUSG00000026355	Mcm6	chr1	0.154952	0.251916	0.583197	0.1513	0.221476	0.445923	-0.00610618	0.167532	0.970925	0.999972	-0.0251503	0.96175	-0.0312565	0.999635	717.178	TRUE	0.143676	0.581037	0.137712	0.529186	0.00596424	0.973627	0.999914
ENSMUSG00000019080	Mfsd3	chr15	0.0707023	0.64393	0.86726	0.0841134	0.500045	0.696418	-0.007894	0.2166	0.970927	0.999972	-0.0617358	0.918483	-0.0696298	0.999635	95.6348	TRUE	0.0802316	0.782381	0.0800666	0.722201	0.000164986	0.999254	0.999914
ENSMUSG00000034226	Rhov	chr2	0.545529	9.89971e-05	0.00506016	0.594261	0.00437647	0.0506601	0.0100636	0.276632	0.97098	0.999972	-0.159816	0.831481	-0.149752	0.999635	172.914	TRUE	0.551439	0.105735	0.52355	0.0805828	0.0278885	0.916822	0.999193	SIR effect in males only; difference not significant
ENSMUSG00000020635	Fkbp1b	chr12	-0.202878	0.310723	0.646387	-0.234598	0.10847	0.301435	0.00926456	0.254701	0.970984	0.999972	0.248388	0.767398	0.257652	0.999635	83.2872	TRUE	-0.242113	0.430586	-0.238847	0.396034	-0.00326615	0.988877	0.999914
ENSMUSG00000032264	Zw10	chr9	-0.0742652	0.391322	0.718802	-0.069907	0.460015	0.662456	0.00467062	0.128516	0.971009	0.999972	0.112531	0.783697	0.117202	0.999635	436.35	TRUE	-0.0722519	0.669645	-0.0816221	0.557873	0.00937022	0.933917	0.999193
ENSMUSG00000041837	Pdcd7	chr9	-0.206072	0.026841	0.172484	-0.202866	0.0306479	0.149645	-0.00506192	0.139398	0.971033	0.999972	-0.00629406	0.988516	-0.011356	0.999635	689.385	TRUE	-0.212345	0.149646	-0.210296	0.118097	-0.00204927	0.986146	0.999914
ENSMUSG00000026890	Lhx6	chr2	-0.0337574	0.822993	0.937834	-0.0402734	0.81566	0.905092	0.00954038	0.262771	0.971038	0.999972	-0.022768	0.977683	-0.0132276	0.999635	108.95	TRUE	-0.044739	0.91039	-0.0664166	0.826061	0.0216776	0.920303	0.999193
ENSMUSG00000062075	Lmnb2	chr10	0.0328324	0.745669	0.911691	0.0331234	0.773693	0.880356	-0.00539292	0.149858	0.971293	0.999972	0.0668565	0.869302	0.0614636	0.999635	327.064	TRUE	0.0285094	0.917035	0.0255276	0.909047	0.00298176	0.984119	0.999914
ENSMUSG00000034154	Ino80	chr2	-0.0175542	0.902372	0.969582	-0.0160825	0.823568	0.908333	-0.00603954	0.167917	0.971308	0.999972	-0.0141568	0.977852	-0.0201964	0.999635	671.076	TRUE	-0.0216903	0.937588	-0.0215468	0.92375	-0.000143533	0.999231	0.999914
ENSMUSG00000065952	Rps23rg1	chr8	-0.834786	0.000922261	0.0196874	-0.695441	0.0227092	0.126524	0.0141663	0.395399	0.97142	0.999972	-0.127131	0.903576	-0.112965	0.999635	43.7064	TRUE	-0.81575	0.0797519	-0.836273	0.047566	0.0205232	0.955328	0.999562	SIR effect in males only; difference not significant
ENSMUSG00000001918	Slc1a5	chr7	-0.414979	0.0184672	0.137291	-0.44957	0.00460877	0.0518674	0.00793199	0.223141	0.971644	0.999972	-0.0497292	0.940308	-0.0417972	0.999635	1076.92	TRUE	-0.426229	0.14275	-0.44112	0.0968	0.014891	0.949017	0.999562
ENSMUSG00000029188	Slc34a2	chr5	-0.315504	0.321954	0.656531	-0.443973	0.075287	0.24627	0.0136508	0.384093	0.971649	0.999972	-0.00800766	0.994424	0.00564316	0.999635	700.409	TRUE	-0.40821	0.524897	-0.422924	0.434228	0.0147142	0.974268	0.999914
ENSMUSG00000021188	Trip11	chr12	0.0787686	0.474865	0.775218	0.0801415	0.381215	0.596742	-0.00621017	0.174905	0.971676	0.999972	0.0164839	0.975128	0.0102737	0.999635	751.81	TRUE	0.0717048	0.719586	0.0727818	0.650194	-0.00107699	0.993273	0.999914
ENSMUSG00000024366	Gfra3	chr18	-1.21441	0.000112637	0.00547325	-1.20806	6.28202e-06	0.00143646	0.0141853	0.39959	0.971681	0.999972	0.099282	0.930089	0.113467	0.999635	56.6996	TRUE	-1.22904	0.0316324	-1.24648	0.0211304	0.0174463	0.966656	0.999562	SIR effect in both sexes
ENSMUSG00000038507	Parp12	chr6	0.226336	0.153647	0.456859	0.242146	0.0522403	0.203046	-0.00624503	0.177429	0.971922	0.999972	0.156139	0.783697	0.149894	0.999635	770.657	TRUE	0.238694	0.374021	0.233048	0.330402	0.00564654	0.977954	0.999914
ENSMUSG00000024781	Lipa	chr19	-0.218052	0.15311	0.456215	-0.183818	0.0703576	0.23718	-0.00606195	0.172548	0.971975	0.999972	-0.0124094	0.981204	-0.0184714	0.999635	1621.38	TRUE	-0.187208	0.4189	-0.189197	0.347715	0.00198891	0.990819	0.999914
ENSMUSG00000032496	Ltf	chr9	-0.0228095	0.972498	0.99292	-0.619823	0.327676	0.553254	0.0292124	0.833088	0.972028	0.999972	0.445936	0.841292	0.475148	0.999635	197.056	TRUE	-0.0728968	0.96581	-0.156836	0.90972	0.0839389	0.924775	0.999193
ENSMUSG00000028635	Edn2	chr4	0.765662	0.0252217	0.166254	0.820052	0.0229527	0.127246	0.0137184	0.393699	0.972203	0.999972	-0.0307982	0.979063	-0.0170797	0.999635	381.19	TRUE	0.76497	0.330043	0.72501	0.288626	0.0399604	0.946432	0.999562
ENSMUSG00000067370	B3galt4	chr17	-0.0449168	0.745368	0.911655	-0.0111157	0.92032	0.960356	-0.00662971	0.190297	0.972208	0.999972	0.0838131	0.870575	0.0771834	0.999635	273.89	TRUE	-0.0112257	0.97506	-0.0352634	0.887538	0.0240377	0.887237	0.999193
ENSMUSG00000072964	Bhlhb9	chrX	0.168531	0.171575	0.481113	0.164558	0.245094	0.471077	0.00641845	0.185313	0.97237	0.999972	-0.00745887	0.989241	-0.00104042	0.999635	200.54	TRUE	0.166096	0.489915	0.150235	0.464127	0.0158608	0.926967	0.999193
ENSMUSG00000029012	Orc5	chr5	-0.125207	0.168113	0.476277	-0.124213	0.24823	0.474709	0.00416529	0.120429	0.972409	0.999972	0.054057	0.868632	0.0582223	0.999635	532.844	TRUE	-0.121997	0.486124	-0.135623	0.362075	0.0136264	0.914776	0.999193
ENSMUSG00000048782	Insc	chr7	-0.366246	0.00345884	0.0470912	-0.305451	0.0862325	0.265247	-0.00694424	0.201627	0.972525	0.999972	0.200205	0.763149	0.193261	0.999635	384.981	TRUE	-0.346945	0.189345	-0.355483	0.151193	0.00853825	0.968018	0.999562	SIR effect in males only; difference not significant
ENSMUSG00000049950	Rpp38	chr2	0.085689	0.576174	0.834763	0.118202	0.349979	0.571243	-0.00770792	0.223984	0.972548	0.999972	0.116266	0.845687	0.108558	0.999635	158.339	TRUE	0.11303	0.687994	0.104507	0.657623	0.00852316	0.963411	0.999562
ENSMUSG00000022978	Mis18a	chr16	0.118403	0.269692	0.603502	0.0986987	0.487671	0.685609	0.00653519	0.190043	0.972568	0.999972	0.128311	0.814125	0.134846	0.999635	160.073	TRUE	0.116299	0.644534	0.104368	0.629184	0.0119307	0.944406	0.999562
ENSMUSG00000020963	Tshr	chr12	-0.880338	0.0883417	0.345051	-1.79952	0.0062309	0.0605293	-0.0238944	0.695212	0.972582	0.999972	0.197587	0.914262	0.173692	0.999635	22.8327	TRUE	-0.98211	0.429686	-0.914718	0.409106	-0.0673917	0.94229	0.999562
ENSMUSG00000048668	Rhno1	chr6	0.0168226	0.838775	0.944912	0.0157718	0.859337	0.929395	0.00439688	0.128473	0.972698	0.999972	-0.0719418	0.836263	-0.0675449	0.999635	387.879	TRUE	0.0157203	0.940436	0.00215219	0.98967	0.0135681	0.903853	0.999193
ENSMUSG00000039903	Eva1c	chr16	0.535987	0.000880692	0.0190228	0.481137	0.027788	0.141685	0.00807583	0.236465	0.972756	0.999972	-0.123439	0.8449	-0.115363	0.999635	934.452	TRUE	0.552028	0.0984892	0.54514	0.0740438	0.00688785	0.979373	0.999914	SIR effect in males only; difference not significant
ENSMUSG00000052681	Rap1b	chr10	0.000445761	0.996559	0.998817	-0.0190906	0.857155	0.928293	0.00462979	0.135692	0.972782	0.999972	0.0711424	0.843714	0.0757722	0.999635	3890.41	TRUE	-0.00205968	0.994122	-0.0120315	0.955416	0.0099718	0.942457	0.999562
ENSMUSG00000095432	Zfp748	chr13	-0.0697912	0.581259	0.837511	-0.0645988	0.601873	0.769931	0.00531185	0.157084	0.973024	0.999972	0.107927	0.809147	0.113239	0.999635	169.528	TRUE	-0.0563304	0.839339	-0.0841791	0.691969	0.0278486	0.866524	0.999193
ENSMUSG00000025591	Tma16	chr8	0.108861	0.273812	0.608416	0.109807	0.404697	0.617114	0.00541955	0.160692	0.973095	0.999972	-0.0425185	0.927787	-0.0370989	0.999635	156.648	TRUE	0.10772	0.653653	0.0822022	0.681957	0.025518	0.872516	0.999193
ENSMUSG00000066258	Trim12a	chr7	0.448178	0.0251282	0.165859	0.472195	0.041997	0.179833	0.00990332	0.293752	0.973106	0.999972	0.0181125	0.985849	0.0280158	0.999635	104.643	TRUE	0.455468	0.264013	0.401788	0.270058	0.0536793	0.86534	0.999193
ENSMUSG00000044854	1700056E22Rik	chr1	0.285414	0.134635	0.426879	0.315774	0.234382	0.460065	0.0117275	0.348576	0.973161	0.999972	-0.0240362	0.983055	-0.0123088	0.999635	35.4701	TRUE	0.293412	0.521075	0.240491	0.542273	0.0529211	0.870651	0.999193
ENSMUSG00000023918	Adgrf4	chr17	0.733849	0.00390516	0.0508751	0.640393	0.00609711	0.0600175	0.011069	0.329282	0.973184	0.999972	-0.310721	0.771395	-0.299652	0.999635	214.003	TRUE	0.716256	0.129706	0.693732	0.0842952	0.0225238	0.950906	0.999562
ENSMUSG00000002835	Chaf1a	chr17	-0.0498892	0.756685	0.916049	-0.0412217	0.712239	0.844172	-0.00752861	0.224062	0.973196	0.999972	-0.0818102	0.894905	-0.0893388	0.999635	168.95	TRUE	-0.0464064	0.889462	-0.0443186	0.863979	-0.00208783	0.990847	0.999914
ENSMUSG00000075420	Smim6	chr11	-0.298183	0.469652	0.772991	-0.500688	0.159915	0.370972	-0.0207337	0.617677	0.973222	0.999972	0.00128754	0.999408	-0.0194462	0.999635	14.5911	TRUE	-0.522161	0.507106	-0.37254	0.590876	-0.149622	0.790651	0.999193
ENSMUSG00000025209	Twnk	chr19	0.101748	0.177703	0.489161	0.10976	0.248538	0.47507	-0.00428194	0.128079	0.97333	0.999972	0.0139806	0.970005	0.00969866	0.999635	390.401	TRUE	0.108425	0.471235	0.100723	0.436974	0.00770229	0.943876	0.999562
ENSMUSG00000035840	Lysmd3	chr13	-0.126875	0.368982	0.701944	-0.11767	0.510509	0.703998	-0.00813052	0.244669	0.973491	0.999972	0.115571	0.860918	0.107441	0.999635	474.476	TRUE	-0.144101	0.660015	-0.143858	0.600342	-0.000242461	0.999119	0.999914
ENSMUSG00000043602	Zfp3	chr11	-0.201537	0.124006	0.409699	-0.172362	0.105162	0.296644	-0.00603105	0.181849	0.973543	0.999972	-0.0745718	0.879904	-0.0806029	0.999635	110.267	TRUE	-0.178968	0.341135	-0.180893	0.260133	0.0019246	0.989124	0.999914
ENSMUSG00000063011	Msln	chr17	0.19478	0.581863	0.837747	0.0624556	0.744783	0.863813	-0.0169035	0.509937	0.973556	0.999972	0.0924772	0.953192	0.0755737	0.999635	2657.33	TRUE	0.0962421	0.904685	0.0860055	0.894691	0.0102367	0.981364	0.999914
ENSMUSG00000110456	Gm45865	chr8	0.270422	0.429134	0.746311	0.328985	0.262099	0.48915	0.0145014	0.437976	0.973587	0.999972	0.076454	0.955687	0.0909554	0.999635	15.158	TRUE	0.388614	0.4961	0.249539	0.629955	0.139075	0.737053	0.999193
ENSMUSG00000061086	Myl4	chr11	-0.866883	3.58425e-05	0.00249242	-0.818044	0.000303597	0.0119375	-0.00917948	0.277386	0.973601	0.999972	0.0963464	0.898161	0.087167	0.999635	924.347	TRUE	-0.863664	0.0359174	-0.872704	0.025591	0.00904017	0.976962	0.999914	SIR effect in both sexes
ENSMUSG00000030922	Lyrm1	chr7	-0.00576794	0.966008	0.991251	-0.0150074	0.92498	0.962609	0.00674264	0.203869	0.973616	0.999972	0.0824031	0.881835	0.0891457	0.999635	81.6281	TRUE	0.00222084	0.995494	-0.0156081	0.95901	0.017829	0.92795	0.999193
ENSMUSG00000029705	Cux1	chr5	0.0915781	0.202959	0.52317	0.0906131	0.0811536	0.257018	0.00272549	0.0827742	0.973733	0.999972	-0.117672	0.69143	-0.114947	0.999635	1708.54	TRUE	0.0966849	0.353535	0.0870779	0.344709	0.00960697	0.903463	0.999193
ENSMUSG00000053310	Nrgn	chr9	0.471251	0.0201627	0.144936	0.421511	0.0722653	0.240879	0.0097722	0.299011	0.973928	0.999972	-0.207126	0.809088	-0.197354	0.999635	1051.56	TRUE	0.485095	0.240464	0.477577	0.190431	0.0075181	0.981349	0.999914
ENSMUSG00000020954	Strn3	chr12	-0.166017	0.142807	0.441328	-0.165418	0.235464	0.461178	0.00692431	0.213467	0.974123	0.999972	0.0686359	0.906543	0.0755602	0.999635	1086.98	TRUE	-0.178113	0.420456	-0.192953	0.316244	0.0148397	0.928446	0.999193
ENSMUSG00000039901	Armh3	chr19	-0.070741	0.399272	0.725054	-0.063496	0.359991	0.578876	-0.00375316	0.115887	0.974164	0.999972	-0.0552506	0.860343	-0.0590038	0.999635	549.072	TRUE	-0.0642622	0.666056	-0.0693445	0.563489	0.00508231	0.95879	0.999562
ENSMUSG00000033825	Tpsb2	chr17	-0.990679	0.076816	0.319102	-0.518593	0.316253	0.543532	-0.0258515	0.804371	0.974361	0.999972	-0.401412	0.848813	-0.427264	0.999635	16.7667	TRUE	-0.644593	0.62286	-0.664912	0.493623	0.0203188	0.980957	0.999914
ENSMUSG00000038859	Baiap2l1	chr5	-0.345827	0.0442935	0.234265	-0.3517	0.00542503	0.0562682	-0.00750976	0.233881	0.974385	0.999972	0.066952	0.917106	0.0594422	0.999635	697.871	TRUE	-0.358051	0.170944	-0.350757	0.142345	-0.00729488	0.972121	0.999858
ENSMUSG00000045680	Tcf21	chr10	-0.275372	0.315038	0.65031	-0.303287	0.133627	0.337338	0.0102874	0.320727	0.974412	0.999972	-0.00194511	0.998484	0.00834226	0.999635	60.8267	TRUE	-0.248632	0.637511	-0.269168	0.529768	0.0205361	0.953799	0.999562
ENSMUSG00000039678	Tbc1d13	chr2	-0.373089	0.00341324	0.0466855	-0.38145	0.00303223	0.041309	0.00588289	0.183845	0.974473	0.999972	0.0245092	0.964811	0.0303921	0.999635	1151.48	TRUE	-0.356252	0.103571	-0.370282	0.0688932	0.0140295	0.936311	0.999193	SIR effect in both sexes
ENSMUSG00000002221	Paxip1	chr5	0.0997741	0.197193	0.515946	0.100355	0.109049	0.302388	-0.003512	0.110438	0.974631	0.999972	0.0384076	0.898293	0.0348956	0.999635	473.368	TRUE	0.102757	0.359227	0.0964148	0.330402	0.00634246	0.940564	0.999562
ENSMUSG00000035469	Rcbtb1	chr14	-0.0891577	0.164207	0.470669	-0.0927011	0.296112	0.523662	0.003707	0.116598	0.974637	0.999972	0.0999413	0.785058	0.103648	0.999635	652.557	TRUE	-0.0865804	0.507106	-0.092526	0.407822	0.00594561	0.949817	0.999562
ENSMUSG00000032637	Atxn2l	chr7	-0.0426081	0.675102	0.882195	-0.0487525	0.54388	0.727095	-0.00280532	0.0882973	0.974654	0.999972	0.0110211	0.967485	0.00821575	0.999635	3888.47	TRUE	-0.0488612	0.801797	-0.0539883	0.726857	0.00512711	0.96549	0.999562
ENSMUSG00000024300	Myo1f	chr17	0.272387	0.152782	0.455975	0.156712	0.599189	0.768285	0.0126061	0.400975	0.97492	0.999972	-0.18782	0.862018	-0.175214	0.999635	56.0151	TRUE	0.269969	0.628934	0.259004	0.55768	0.0109649	0.976344	0.999914
ENSMUSG00000109090	Gm45088	chr7	-0.383174	0.473016		-0.174237	0.636578	0.793347	-0.0237731	0.756898	0.974944	0.999972	-0.372215	0.850911	-0.395988	0.999635	8.29406	TRUE	-0.0232449	0.987145	-0.128824	0.882955	0.105579	0.866244	0.999193
ENSMUSG00000036826	Igflr1	chr7	1.21091	0.189999		1.28706	0.0167267	0.106562	-0.036184	1.15294	0.974963	0.999972	-1.16884	0.768868	-1.20502	0.999635	7.60741	TRUE	1.33706	0.435915	1.63209	0.167887	-0.295031	0.799535	0.999193
ENSMUSG00000038141	Tmem181a	chr17	0.155633	0.0107278	0.0986745	0.170399	0.136792	0.341434	-0.00420534	0.134015	0.974967	0.999972	0.0971144	0.800294	0.092909	0.999635	1021.51	TRUE	0.159651	0.341581	0.152437	0.30883	0.00721397	0.955136	0.999562
ENSMUSG00000025171	Ubtd1	chr19	-0.40061	0.00333531	0.0459125	-0.385354	0.00456461	0.0515922	-0.00546348	0.174512	0.975025	0.999972	-0.106663	0.824723	-0.112127	0.999635	1924.66	TRUE	-0.39981	0.0751241	-0.402166	0.0547627	0.00235641	0.989554	0.999914	SIR effect in males only; difference not significant
ENSMUSG00000027200	Sema6d	chr2	0.0301093	0.890137	0.965304	-0.00292174	0.98871	0.99422	0.00939747	0.301288	0.975117	0.999972	-0.154927	0.846958	-0.14553	0.999635	517.371	TRUE	-0.0042152	0.994735	-0.00247756	0.995151	-0.00173764	0.995486	0.999914
ENSMUSG00000075707	Dio3	chr12	-1.07721	0.0668568	0.29578	-1.14783	0.0475212	0.191723	-0.0197521	0.634462	0.975164	0.999972	-0.463392	0.797157	-0.483144	0.999635	16.4561	TRUE	-0.537352	0.725879	-0.66703	0.534871	0.129678	0.889542	0.999193
ENSMUSG00000042367	Gjb3	chr4	-0.0864627	0.45562	0.763951	-0.0754028	0.453223	0.656649	0.00520016	0.167101	0.975174	0.999972	0.0547471	0.904197	0.0599472	0.999635	2395.44	TRUE	-0.0720168	0.753683	-0.085638	0.637206	0.0136212	0.924877	0.999193
ENSMUSG00000052609	Plekhg3	chr12	-0.0754442	0.680889	0.884698	-0.0571813	0.668855	0.815119	-0.00684055	0.219892	0.975183	0.999972	-0.0140136	0.984534	-0.0208542	0.999635	534.384	TRUE	-0.0694007	0.858786	-0.0707448	0.820083	0.00134416	0.995198	0.999914
ENSMUSG00000091631	Vmn2r95	chr17	-0.072261	0.806297	0.932252	-0.0822609	0.691097	0.829879	-0.0120225	0.387196	0.975229	0.999972	0.124174	0.906543	0.112151	0.999635	47.6329	TRUE	-0.133899	0.824426	-0.0950836	0.854238	-0.0388151	0.913728	0.999193
ENSMUSG00000027956	Tmem144	chr3	-0.229532	0.132427	0.423331	-0.230585	0.12418	0.322954	-0.00674911	0.218337	0.97534	0.999972	-0.0345115	0.959404	-0.0412606	0.999635	400.218	TRUE	-0.218721	0.450285	-0.220506	0.369632	0.0017855	0.993274	0.999914
ENSMUSG00000036241	Ube2r2	chr4	0.0412147	0.420375	0.741289	0.0418527	0.420641	0.63136	-0.00227985	0.0738843	0.975384	0.999972	-0.0579734	0.790967	-0.0602532	0.999635	4598.27	TRUE	0.0437331	0.678064	0.0395124	0.654324	0.00422069	0.951806	0.999562
ENSMUSG00000026502	Desi2	chr1	-0.227776	0.0175113	0.132928	-0.209156	0.0812738	0.25718	-0.00464549	0.150714	0.97541	0.999972	0.0312491	0.946239	0.0266036	0.999635	1035.31	TRUE	-0.225681	0.187232	-0.2268	0.145743	0.00111951	0.993438	0.999914
ENSMUSG00000016255	Tubb1	chr2	0.165545	0.544232	0.815947	0.159238	0.558745	0.73751	-0.0124644	0.406953	0.975566	0.999972	-0.139505	0.90008	-0.151969	0.999635	21.8243	TRUE	0.134099	0.831601	0.183823	0.688187	-0.0497249	0.892361	0.999193
ENSMUSG00000048895	Cdk5r1	chr11	0.0508458	0.783141	0.923829	0.0432918	0.713681	0.845484	-0.00579735	0.189421	0.975584	0.999972	-0.194863	0.762185	-0.20066	0.999635	181.913	TRUE	0.0317392	0.936156	0.0396779	0.89464	-0.00793869	0.969641	0.999639
ENSMUSG00000062201	Prl3d3	chr13	1.05705	0.0113393	0.102324	0.803487	0.0407942	0.176977	-0.0185832	0.60844	0.975635	0.999972	0.46471	0.797157	0.446126	0.999635	17.4704	TRUE	0.904008	0.177776	0.855806	0.203397	0.048202	0.931542	0.999193
ENSMUSG00000049811	Fam161a	chr11	0.156432	0.460744	0.767535	0.193235	0.269751	0.496263	-0.0093519	0.307687	0.975753	0.999972	0.13804	0.869302	0.128688	0.999635	68.4591	TRUE	0.190967	0.618708	0.175311	0.598097	0.0156565	0.952852	0.999562
ENSMUSG00000071537	Klrg2	chr6	0.00503386	0.990186	0.996609	-0.0487686	0.90476	0.953652	-0.0148213	0.488024	0.975772	0.999972	0.147609	0.911053	0.132788	0.999635	34.1458	TRUE	-0.136064	0.910036	-0.0892226	0.931937	-0.0468416	0.943985	0.999562
ENSMUSG00000029624	Ptcd1	chr5	0.0355897	0.541909	0.815449	0.0377767	0.611475	0.777047	-0.00301523	0.0999831	0.975942	0.999972	0.0354448	0.898161	0.0324295	0.999635	645.204	TRUE	0.0411406	0.772545	0.034237	0.772549	0.00690366	0.937821	0.999193
ENSMUSG00000032852	Rspo4	chr2	0.50255	0.302472		0.311882	0.403091	0.616045	-0.0213153	0.709268	0.976025	0.999972	-0.806942	0.756809	-0.828258	0.999635	11.1418	TRUE	0.409808	0.670568	0.52972	0.410967	-0.119912	0.840232	0.999193
ENSMUSG00000079018	Ly6c1	chr15	0.620623	0.00224479	0.0351493	0.543286	0.0668346	0.230585	0.00974971	0.324544	0.976034	0.999972	-0.211209	0.815494	-0.201459	0.999635	7833.82	TRUE	0.692654	0.145175	0.691043	0.120159	0.00161078	0.996663	0.999914	SIR effect in males only; difference not significant
ENSMUSG00000041119	Pde9a	chr17	-0.0352528	0.773693	0.921619	-0.0561695	0.752261	0.867761	-0.00558747	0.18722	0.976191	0.999972	0.0122362	0.983738	0.00664869	0.999635	445.811	TRUE	-0.0506221	0.894507	-0.0555833	0.853827	0.00496124	0.98122	0.999914
ENSMUSG00000102953	Gm37019	chr12	-0.201964	0.658288		-0.257125	0.523197	0.713254	0.0205784	0.690786	0.976235	0.999972	-0.00392398	0.998484	0.0166544	0.999635	10.121	TRUE	-0.383207	0.653196	-0.313148	0.659347	-0.0700586	0.901666	0.999193
ENSMUSG00000033326	Kdm4a	chr4	0.0170493	0.818837	0.93646	0.0148101	0.84248	0.920043	0.00310981	0.10473	0.976311	0.999972	-0.0235317	0.939828	-0.0204219	0.999635	1360.12	TRUE	0.016777	0.919504	0.00900909	0.949251	0.00776794	0.931811	0.999193
ENSMUSG00000047777	Phf13	chr4	-0.0877694	0.105518	0.379238	-0.0863856	0.227763	0.453117	-0.00292147	0.0985642	0.976354	0.999972	-0.0156871	0.959214	-0.0186086	0.999635	3424.06	TRUE	-0.0858189	0.424798	-0.0895801	0.338593	0.00376115	0.962608	0.999562
ENSMUSG00000046323	Dppa3	chr6	1.75284	0.0124689	0.108313	2.16487	0.000230779	0.010389	-0.0229163	0.774388	0.976392	0.999972	-0.232171	0.921668	-0.255087	0.999635	13.4337	TRUE	1.77399	0.1991	1.65511	0.15759	0.118881	0.910697	0.999193	SIR effect in females only; difference not significant
ENSMUSG00000022911	Arl13b	chr16	0.110063	0.256827	0.588649	0.107823	0.365675	0.58366	0.00461822	0.156692	0.976487	0.999972	0.103429	0.815084	0.108048	0.999635	797.261	TRUE	0.11103	0.573366	0.0986372	0.561225	0.0123931	0.928334	0.999193
ENSMUSG00000028607	Cpt2	chr4	-0.211383	0.00666801	0.0730132	-0.204849	0.000425318	0.0142421	-0.00256947	0.0872024	0.976493	0.999972	-0.0356927	0.88002	-0.0382622	0.999635	816.898	TRUE	-0.202466	0.0592302	-0.20785	0.0374703	0.00538369	0.949218	0.999562	SIR effect in females only; difference not significant
ENSMUSG00000027523	Gnas	chr2	0.0379964	0.595762	0.84332	0.0236345	0.771181	0.87879	0.00347318	0.118055	0.97653	0.999972	-0.0879048	0.797157	-0.0844316	0.999635	26955	TRUE	0.0394829	0.827908	0.029731	0.849373	0.00975195	0.92846	0.999193
ENSMUSG00000032725	Folr2	chr7	-0.0595822	0.787405	0.92447	-0.138373	0.574541	0.748106	0.00993957	0.338954	0.976606	0.999972	-0.249843	0.797157	-0.239904	0.999635	71.6108	TRUE	-0.0971219	0.878436	-0.105438	0.821192	0.00831586	0.980782	0.999914
ENSMUSG00000023349	Clec4n	chr6	0.617017	0.0864044	0.339549	0.572505	0.0861157	0.264954	-0.013346	0.4557	0.976636	0.999972	0.438899	0.771395	0.425553	0.999635	20.3413	TRUE	0.667169	0.312026	0.724238	0.258947	-0.0570692	0.914481	0.999193
ENSMUSG00000023992	Trem2	chr17	0.717461	3.79074e-05	0.00252238	0.604039	0.0424782	0.180873	-0.010127	0.346065	0.976655	0.999972	-0.26367	0.794522	-0.273797	0.999635	1312.9	TRUE	0.743703	0.110899	0.757109	0.074806	-0.0134067	0.97125	0.999858	SIR effect in males only; difference not significant
ENSMUSG00000071253	Slc25a16	chr10	-0.105259	0.319097	0.654016	-0.0899969	0.508464	0.702798	-0.00533351	0.183387	0.976798	0.999972	0.0307922	0.955712	0.0254587	0.999635	354.662	TRUE	-0.102804	0.66442	-0.106035	0.58498	0.00323069	0.983576	0.999914
ENSMUSG00000000982	Ccl3	chr11	0.358746	0.416333	0.738184	0.46984	0.276622	0.503975	-0.0189151	0.658492	0.977084	0.999972	-0.110582	0.957899	-0.129498	0.999635	9.89461	TRUE	0.421633	0.677167	0.321914	0.697397	0.0997185	0.879867	0.999193
ENSMUSG00000035949	Fbxw2	chr2	-0.0543796	0.268976	0.602444	-0.0557834	0.413399	0.625402	0.00259935	0.0905642	0.977102	0.999972	-0.0021016	0.993832	0.000497748	0.999635	1150.19	TRUE	-0.0500545	0.648527	-0.0597367	0.499804	0.00968214	0.89519	0.999193
ENSMUSG00000000794	Kcnn3	chr3	0.22954	0.443636	0.75553	0.213028	0.561673	0.739779	0.0147736	0.519794	0.977326	0.999972	0.0561136	0.971074	0.0708872	0.999635	13.8959	TRUE	0.28831	0.622792	0.26552	0.594897	0.0227896	0.95462	0.999562
ENSMUSG00000037904	Ankrd9	chr12	-0.156779	0.201815	0.522189	-0.144833	0.262484	0.489588	-0.00599752	0.211298	0.977356	0.999972	0.0145821	0.982404	0.00858462	0.999635	143.563	TRUE	-0.142468	0.559191	-0.157021	0.436527	0.0145524	0.931991	0.999193
ENSMUSG00000031461	Myom2	chr8	0.176624	0.65089	0.870052	-0.0888211	0.817536	0.905982	-0.0174185	0.618736	0.977541	0.999972	0.0886968	0.962304	0.0712783	0.999635	16.301	TRUE	0.0895415	0.922924	0.0884301	0.906824	0.00111145	0.998262	0.999914
ENSMUSG00000052374	Actn2	chr13	-0.212292	0.50814	0.795153	-0.355553	0.380602	0.596461	0.0160618	0.571175	0.977566	0.999972	0.168837	0.911311	0.184899	0.999635	11.2427	TRUE	-0.291383	0.692905	-0.302781	0.629172	0.0113982	0.981537	0.999914
ENSMUSG00000017119	Nbr1	chr11	-0.0484789	0.623237	0.857363	-0.0416536	0.553552	0.734241	-0.00350899	0.124889	0.977585	0.999972	-0.00211512	0.995678	-0.00562411	0.999635	4918.08	TRUE	-0.0379971	0.841917	-0.0455738	0.761624	0.00757665	0.946418	0.999562
ENSMUSG00000038648	Creb3l2	chr6	0.0438247	0.649761	0.869119	0.0360468	0.680144	0.823531	0.00378353	0.135117	0.977661	0.999972	-0.0357117	0.927196	-0.0319282	0.999635	5686.42	TRUE	0.0476399	0.808238	0.0335935	0.84418	0.0140464	0.905916	0.999193
ENSMUSG00000030591	Psmd8	chr7	0.0762042	0.321856	0.656421	0.0799745	0.421983	0.632495	-0.00404441	0.146509	0.977977	0.999972	0.0151853	0.971694	0.0111409	0.999635	5500.13	TRUE	0.0796905	0.66554	0.0786609	0.608307	0.00102956	0.993313	0.999914
ENSMUSG00000034875	Nudt19	chr7	-0.0383606	0.719125	0.901917	-0.0562473	0.688997	0.828842	0.00547639	0.19849	0.977989	0.999972	0.0190418	0.974284	0.0245182	0.999635	204.949	TRUE	-0.0177434	0.955706	-0.0384166	0.871542	0.0206732	0.899835	0.999193
ENSMUSG00000029415	Sdad1	chr5	-0.0992265	0.263199	0.595503	-0.0872198	0.326746	0.552607	-0.00378857	0.137799	0.978066	0.999972	0.061971	0.868632	0.0581824	0.999635	587.223	TRUE	-0.0974709	0.529354	-0.100919	0.444005	0.00344829	0.975116	0.999914
ENSMUSG00000027478	Dnmt3b	chr2	-0.223507	0.168096	0.476277	-0.196744	0.0892569	0.271201	-0.00599137	0.218458	0.97812	0.999972	0.0757682	0.898161	0.0697768	0.999635	183.404	TRUE	-0.20039	0.418868	-0.206148	0.34171	0.00575768	0.975241	0.999914
ENSMUSG00000035270	Impg2	chr16	0.499642	0.0903342	0.349426	0.449472	0.212002	0.43552	0.0149815	0.546851	0.978144	0.999972	0.0894198	0.959356	0.104401	0.999635	12.5904	TRUE	0.516896	0.417168	0.639733	0.256455	-0.122837	0.798798	0.999193
ENSMUSG00000024064	Galnt14	chr17	-0.156239	0.689016		-0.125652	0.777108	0.882665	0.0179747	0.658865	0.978235	0.999972	-0.202508	0.908515	-0.184533	0.999635	9.76769	TRUE	-0.124348	0.906753	-0.186228	0.809803	0.0618797	0.913749	0.999193
ENSMUSG00000041538	H2-Ob	chr17	0.0663003	0.861329	0.954505	0.043144	0.913324	0.957538	0.0146592	0.537437	0.97824	0.999972	-0.163114	0.911053	-0.148455	0.999635	14.173	TRUE	0.0954378	0.922924	0.0490369	0.951004	0.0464009	0.930264	0.999193
ENSMUSG00000039616	Mocos	chr18	0.159879	0.215542	0.54028	0.157379	0.260267	0.48732	0.00477933	0.176472	0.978394	0.999972	0.0463276	0.928723	0.0511069	0.999635	184.365	TRUE	0.17363	0.48261	0.152904	0.477938	0.0207263	0.908257	0.999193
ENSMUSG00000001948	Spa17	chr9	0.255655	0.115805	0.396266	0.286029	0.0403325	0.176131	-0.00593259	0.219247	0.978413	0.999972	0.0395189	0.954105	0.0335863	0.999635	99.9142	TRUE	0.285054	0.278289	0.27246	0.246196	0.0125934	0.95064	0.999562
ENSMUSG00000078867	Gm14418	chr2	-0.0906108	0.713766	0.899569	-0.0392766	0.862659	0.93093	-0.00951816	0.352239	0.978442	0.999972	0.108543	0.908515	0.0990244	0.999635	41.6075	TRUE	-0.0269357	0.966229	-0.0496985	0.918107	0.0227628	0.94307	0.999562
ENSMUSG00000052557	Gan	chr8	-0.0263477	0.886182	0.962835	-0.00818524	0.94363	0.971976	-0.00511129	0.191707	0.978729	0.999972	-0.208561	0.76141	-0.213672	0.999635	393.323	TRUE	-0.0329845	0.93251	-0.0251857	0.936932	-0.00779888	0.970032	0.999647
ENSMUSG00000029064	Gnb1	chr4	-0.0507057	0.0849233	0.335604	-0.0489255	0.252167	0.47871	-0.00125073	0.0469939	0.978767	0.999972	-0.00661613	0.962964	-0.00786686	0.999635	10034.9	TRUE	-0.0471762	0.547237	-0.0531002	0.423308	0.00592405	0.915437	0.999193
ENSMUSG00000036282	Naa30	chr14	-0.240694	0.062418	0.284076	-0.247328	0.0619302	0.221213	0.00568375	0.213581	0.978769	0.999972	-0.0173703	0.978306	-0.0116865	0.999635	518.014	TRUE	-0.252853	0.240432	-0.266035	0.165891	0.0131826	0.937674	0.999193
ENSMUSG00000032358	Fam83b	chr9	-0.585765	3.19585e-05	0.00231417	-0.454994	0.0943657	0.279227	-0.00816518	0.306851	0.978771	0.999972	0.176444	0.831481	0.168279	0.999635	153.249	TRUE	-0.579827	0.102501	-0.562149	0.0942992	-0.0176774	0.951244	0.999562	SIR effect in males only; difference not significant
ENSMUSG00000017837	Nkiras2	chr11	-0.0824107	0.349531	0.682883	-0.0852326	0.0856449	0.263931	0.0028911	0.108881	0.978816	0.999972	0.0172303	0.959404	0.0201214	0.999635	1161.82	TRUE	-0.0776042	0.580699	-0.0879981	0.449373	0.0103939	0.91524	0.999193
ENSMUSG00000030763	Lcmt1	chr7	-0.0102148	0.948791	0.984929	-0.0541761	0.670083	0.816096	0.00505402	0.190454	0.978829	0.999972	0.0481521	0.931708	0.0532062	0.999635	675.725	TRUE	-0.0414403	0.911905	-0.05152	0.86194	0.0100797	0.960922	0.999562
ENSMUSG00000018239	Zcchc10	chr11	0.0320009	0.835109	0.942987	0.0454033	0.721855	0.849883	0.00530551	0.20081	0.978922	0.999972	0.236298	0.75431	0.241603	0.999635	115.839	TRUE	0.0662173	0.827598	0.0354565	0.898717	0.0307607	0.86767	0.999193
ENSMUSG00000027852	Nras	chr3	-0.0228203	0.735429	0.907926	-0.027224	0.782203	0.885301	0.00284058	0.107557	0.97893	0.999972	-0.00566033	0.987078	-0.00281975	0.999635	2080.42	TRUE	-0.0235808	0.899354	-0.0336875	0.811631	0.0101067	0.921257	0.999193
ENSMUSG00000058354	Krt6a	chr15	0.823855	0.375685	0.707591	-0.879338	0.332486	0.556815	0.0307171	1.16378	0.978943	0.999972	-0.797145	0.809252	-0.766428	0.999635	570.697	TRUE	-0.91646	0.767869	-0.232983	0.931162	-0.683476	0.710753	0.999193
ENSMUSG00000039543	Cfap70	chr14	0.418394	0.157556	0.4628	0.454407	0.131902	0.334892	-0.0116377	0.444217	0.979099	0.999972	0.0455848	0.972995	0.0339471	0.999635	23.2163	TRUE	0.360287	0.545685	0.341137	0.502206	0.0191501	0.963826	0.999562
ENSMUSG00000035297	Cops4	chr5	-0.0886808	0.363601	0.697377	-0.0779543	0.284268	0.512255	-0.00283984	0.108418	0.979103	0.999972	0.0891921	0.787111	0.0863523	0.999635	1095.21	TRUE	-0.0800107	0.630619	-0.0867074	0.529882	0.00669674	0.952836	0.999562
ENSMUSG00000059208	Hnrnpm	chr17	0.0998034	0.15864	0.46397	0.0998138	0.0124279	0.0891982	0.00216364	0.0826496	0.979115	0.999972	-0.0324917	0.886944	-0.0303281	0.999635	2175.96	TRUE	0.104775	0.276941	0.0955944	0.268884	0.00918101	0.902255	0.999193
ENSMUSG00000027454	Gins1	chr2	0.0512368	0.840495	0.94545	0.0170208	0.946592	0.973349	0.0106468	0.406777	0.979119	0.999972	-0.0687913	0.955712	-0.0581445	0.999635	25.6223	TRUE	0.0315898	0.964718	0.024924	0.963429	0.00666577	0.985	0.999914
ENSMUSG00000042042	Csgalnact2	chr6	0.0501745	0.64777	0.868677	0.0278803	0.861397	0.930473	0.00506586	0.194591	0.979231	0.999972	0.118208	0.825763	0.123273	0.999635	348.712	TRUE	0.0571846	0.858064	0.0560306	0.832055	0.00115394	0.99503	0.999914
ENSMUSG00000032667	Pon2	chr6	-0.000561402	0.995227	0.998743	-0.0158203	0.900536	0.951968	0.00410414	0.158084	0.979288	0.999972	-0.0184208	0.96911	-0.0143167	0.999635	1102.01	TRUE	0.00566755	0.986026	-0.0038629	0.985775	0.00953046	0.94762	0.999562
ENSMUSG00000117406	Ntn3	chr17	-0.129184	0.604495	0.847101	-0.0869709	0.70547	0.839168	-0.0101764	0.39202	0.97929	0.999972	-0.201824	0.846141	-0.212	0.999635	60.6777	TRUE	-0.120229	0.836548	-0.125605	0.772258	0.00537629	0.987178	0.999914
ENSMUSG00000031880	Rrad	chr8	0.115641	0.565008	0.828619	0.130693	0.415366	0.62727	-0.00622034	0.239742	0.9793	0.999972	0.131684	0.839789	0.125464	0.999635	67.0572	TRUE	0.162491	0.657364	0.142636	0.648607	0.0198549	0.93587	0.999193
ENSMUSG00000059645	Gm7361	chr5	1.10353	0.0024343	0.0369128	1.27661	0.000502915	0.015412	-0.0146865	0.567188	0.979342	0.999972	0.0913497	0.960732	0.0766632	0.999635	16.3887	TRUE	1.19764	0.0547052	1.17739	0.0406524	0.0202541	0.966852	0.999562	SIR effect in both sexes
ENSMUSG00000026333	Gin1	chr1	0.115032	0.428019	0.746092	0.106077	0.434276	0.642008	0.00520898	0.203028	0.979531	0.999972	0.112908	0.837843	0.118117	0.999635	84.4517	TRUE	0.11292	0.677453	0.097755	0.673283	0.0151653	0.933144	0.999193
ENSMUSG00000028917	Plekhm2	chr4	0.189923	0.00568082	0.0656628	0.190173	0.00527435	0.0555189	0.00210576	0.0825083	0.979639	0.999972	-0.0428376	0.845793	-0.0407318	0.999635	1431.3	TRUE	0.191401	0.0857398	0.182144	0.0761546	0.00925705	0.917533	0.999193
ENSMUSG00000048109	Rbm15	chr3	-0.191505	0.146845	0.44755	-0.192723	0.0907207	0.273717	-0.00502287	0.197035	0.979662	0.999972	-0.0217172	0.969895	-0.0267401	0.999635	416.385	TRUE	-0.195487	0.346482	-0.201635	0.265029	0.00614858	0.968836	0.999562
ENSMUSG00000028772	Zcchc17	chr4	-0.0872836	0.285482	0.620829	-0.0995877	0.317157	0.544217	0.00330886	0.12987	0.979674	0.999972	0.0139758	0.970031	0.0172847	0.999635	563.016	TRUE	-0.0810292	0.635594	-0.0908885	0.517134	0.00985929	0.932087	0.999193
ENSMUSG00000028040	Efna4	chr3	-0.0215681	0.870857	0.958122	-0.0405393	0.840132	0.918491	0.00625545	0.247301	0.97982	0.999972	-0.0850378	0.898701	-0.0787823	0.999635	78.8946	TRUE	-0.0265481	0.95479	-0.0297728	0.934741	0.00322475	0.989166	0.999914
ENSMUSG00000049939	Lrrc4	chr6	0.81591	0.000405524	0.0119058	0.733318	0.0054646	0.0563845	-0.00886664	0.353105	0.979967	0.999972	-0.065437	0.953192	-0.0743037	0.999635	92.9788	TRUE	0.83265	0.0553574	0.858809	0.0318264	-0.0261585	0.937923	0.999193	SIR effect in males only; difference not significant
ENSMUSG00000090015	Gm15446	chr5	-0.290961	0.310172	0.645604	-0.283817	0.37101	0.587529	-0.0106394	0.427624	0.98015	0.999972	0.363054	0.785058	0.352415	0.999635	17.4377	TRUE	-0.257962	0.635151	-0.225117	0.649671	-0.0328453	0.931371	0.999193
ENSMUSG00000029167	Ppargc1a	chr5	-0.382001	0.27352	0.607949	-0.479446	0.177452	0.395241	-0.0142833	0.577072	0.980253	0.999972	-0.175901	0.908515	-0.190184	0.999635	19.3829	TRUE	-0.342906	0.66986	-0.311019	0.625676	-0.0318868	0.951318	0.999562
ENSMUSG00000022987	Zfp641	chr15	0.210567	0.370838	0.703597	0.201721	0.462991	0.664457	-0.0105267	0.426115	0.980291	0.999972	0.203562	0.861252	0.193035	0.999635	22.2804	TRUE	0.189973	0.70461	0.194913	0.644936	-0.00493925	0.988113	0.999914
ENSMUSG00000032827	Ppp1r9a	chr6	-0.228619	0.0886953	0.345864	-0.209325	0.174635	0.391049	-0.00557193	0.226918	0.98041	0.999972	-0.00456427	0.994447	-0.0101362	0.999635	408.658	TRUE	-0.216576	0.412582	-0.21252	0.353029	-0.004056	0.983553	0.999914
ENSMUSG00000020840	Blmh	chr11	0.0241423	0.716717	0.900652	0.0270339	0.649187	0.803068	-0.00252378	0.102818	0.980417	0.999972	0.0149094	0.962008	0.0123856	0.999635	906.216	TRUE	0.0295101	0.835383	0.022623	0.85102	0.00688709	0.934846	0.999193
ENSMUSG00000078923	Ube2v1	chr2	0.0344729	0.459139	0.766512	0.0360039	0.355928	0.575455	0.00147974	0.0603664	0.980444	0.999972	-0.0088708	0.961813	-0.00739105	0.999635	3221.73	TRUE	0.0401105	0.6539	0.0308254	0.687717	0.00928516	0.877042	0.999193
ENSMUSG00000047562	Mmp10	chr9	1.42925	1.5629e-05	0.00154672	1.55208	3.05436e-07	0.000349208	0.00775823	0.316678	0.980455	0.999972	-0.109256	0.90008	-0.101498	0.999635	193.079	TRUE	1.42608	0.051138	1.37309	0.0335552	0.0529871	0.923572	0.999193	SIR effect in both sexes
ENSMUSG00000054302	Eapp	chr12	0.146993	0.19319	0.510194	0.14576	0.0449987	0.186364	0.00342582	0.140342	0.980525	0.999972	0.0209194	0.961813	0.0243452	0.999635	885.665	TRUE	0.154624	0.367973	0.139637	0.35696	0.0149878	0.908175	0.999193
ENSMUSG00000029310	Nudt9	chr5	0.182855	0.011996	0.105857	0.192803	0.0524793	0.203337	-0.00314316	0.128958	0.980555	0.999972	-0.0793115	0.824145	-0.0824546	0.999635	1493.08	TRUE	0.187977	0.211131	0.183803	0.173597	0.00417411	0.971951	0.999858
ENSMUSG00000030748	Il4ra	chr7	-0.0263852	0.925353	0.976623	-0.0348684	0.861227	0.930466	-0.00683354	0.288278	0.981088	0.999972	0.121375	0.877504	0.114542	0.999635	1944.05	TRUE	-0.0116357	0.989254	-0.0127471	0.982348	0.00111142	0.99763	0.999914
ENSMUSG00000028634	Hivep3	chr4	-0.275538	0.103387	0.374505	-0.263701	0.096657	0.282464	0.0054384	0.229557	0.981099	0.999972	0.00382162	0.995678	0.00926003	0.999635	65.8124	TRUE	-0.241488	0.413818	-0.283111	0.263477	0.0416228	0.849967	0.999193
ENSMUSG00000026775	Yme1l1	chr2	-0.0955492	0.364655	0.698302	-0.0834779	0.448482	0.652854	-0.00326894	0.13821	0.98113	0.999972	0.179261	0.727194	0.175992	0.999635	2119.35	TRUE	-0.0941109	0.648798	-0.0989767	0.561802	0.00486573	0.972	0.999858
ENSMUSG00000035578	Iqcg	chr16	0.0422449	0.814306	0.935386	0.0836239	0.61907	0.782291	-0.00625777	0.264988	0.981159	0.999972	0.201996	0.794522	0.195739	0.999635	57.8545	TRUE	0.0905895	0.812308	0.0784226	0.810645	0.0121669	0.958372	0.999562
ENSMUSG00000028702	Rad54l	chr4	0.178801	0.316674	0.65207	0.17992	0.43884	0.645398	-0.00702972	0.298995	0.981243	0.999972	0.12283	0.880842	0.1158	0.999635	54.8431	TRUE	0.187801	0.657957	0.191816	0.592106	-0.00401532	0.988798	0.999914
ENSMUSG00000030016	Zfp638	chr6	-0.120795	0.126265	0.413854	-0.116598	0.205056	0.427695	0.0030108	0.12838	0.98129	0.999972	0.049857	0.888241	0.0528678	0.999635	878.208	TRUE	-0.116405	0.410815	-0.125638	0.30883	0.0092334	0.930473	0.999193
ENSMUSG00000054892	Txk	chr5	-0.0962703	0.808471	0.932735	-0.456642	0.288888	0.516759	-0.0140775	0.60246	0.981358	0.999972	0.141203	0.936944	0.127125	0.999635	12.9516	TRUE	-0.30612	0.728868	-0.143678	0.861878	-0.162442	0.775667	0.999193
ENSMUSG00000043998	Mgat2	chr12	-0.0693693	0.508674	0.795567	-0.0910731	0.526038	0.714935	0.0040637	0.174604	0.981432	0.999972	0.0791725	0.867521	0.0832362	0.999635	1957.26	TRUE	-0.0730413	0.786478	-0.0850423	0.687717	0.012001	0.942254	0.999562
ENSMUSG00000062551	Prl2c1	chr13	-0.132123	0.490762	0.78494	-0.148118	0.604473	0.771844	0.00783355	0.337375	0.981476	0.999972	0.141732	0.877875	0.149565	0.999635	411.631	TRUE	-0.121776	0.841633	-0.117411	0.817684	-0.0043648	0.990388	0.999914
ENSMUSG00000095362	Gm14325	chr2	-0.24524	0.0690587	0.301266	-0.231193	0.103314	0.293418	-0.00455063	0.196713	0.981544	0.999972	-0.0215826	0.969895	-0.0261333	0.999635	97.9365	TRUE	-0.229398	0.315855	-0.233538	0.242892	0.00414072	0.981044	0.999914
ENSMUSG00000039210	Gpatch2	chr1	-0.129944	0.203128	0.523392	-0.133593	0.0521719	0.202979	0.00312323	0.136268	0.981714	0.999972	-0.0586611	0.873116	-0.0555379	0.999635	474.353	TRUE	-0.132811	0.360446	-0.140336	0.26383	0.00752472	0.945167	0.999562
ENSMUSG00000029781	Fkbp9	chr6	-0.0726557	0.291125	0.626756	-0.0831098	0.541549	0.725793	-0.00280901	0.122931	0.98177	0.999972	0.0622401	0.848813	0.0594311	0.999635	6575.38	TRUE	-0.0681955	0.755662	-0.0757752	0.663967	0.00757966	0.956098	0.999562
ENSMUSG00000074579	Lekr1	chr3	0.133344	0.604241	0.847101	0.157836	0.605993	0.77299	0.00738518	0.323252	0.981773	0.999972	-0.0148633	0.988516	-0.0074781	0.999635	25.043	TRUE	0.151255	0.821674	0.0759935	0.897242	0.0752617	0.849493	0.999193
ENSMUSG00000032281	Acsbg1	chr9	0.705086	0.00285806	0.0411493	0.693027	5.20621e-11	7.73799e-07	0.00669321	0.293218	0.981789	0.999972	-0.0735701	0.933454	-0.0668769	0.999635	148.238	TRUE	0.708409	0.0435582	0.695207	0.0295788	0.013202	0.960326	0.999562	SIR effect in both sexes
ENSMUSG00000005514	Por	chr5	0.0793434	0.47591	0.775698	0.0619881	0.561932	0.739843	0.00369078	0.162875	0.981921	0.999972	0.0542295	0.902363	0.0579203	0.999635	6602.52	TRUE	0.0810791	0.723074	0.0662119	0.730296	0.0148672	0.919404	0.999193
ENSMUSG00000061981	Flot2	chr11	-0.142924	0.146573	0.44755	-0.13609	0.132429	0.335543	-0.00274556	0.121345	0.981949	0.999972	-0.0511006	0.877504	-0.0538462	0.999635	944.273	TRUE	-0.134656	0.397983	-0.138521	0.315821	0.00386503	0.974119	0.999914
ENSMUSG00000038000	Acd	chr8	0.0544277	0.589855	0.841299	0.0356631	0.739881	0.860945	0.00405172	0.179441	0.981986	0.999972	0.019831	0.969895	0.0238827	0.999635	395.449	TRUE	0.0513694	0.825866	0.0331153	0.868777	0.0182541	0.894642	0.999193
ENSMUSG00000040594	Ranbp17	chr11	-0.124105	0.447232	0.757628	-0.0958974	0.42932	0.638098	-0.00419394	0.186041	0.982015	0.999972	-0.03815	0.946658	-0.0423439	0.999635	113.435	TRUE	-0.109378	0.703362	-0.110897	0.627139	0.00151827	0.993434	0.999914
ENSMUSG00000037720	Tmem33	chr5	-0.10106	0.23607	0.56436	-0.101588	0.139625	0.34444	-0.00267357	0.11888	0.982057	0.999972	0.0865315	0.800294	0.083858	0.999635	1423.38	TRUE	-0.102352	0.452315	-0.107294	0.360529	0.00494144	0.96068	0.999562
ENSMUSG00000060121	Gemin2	chr12	0.143775	0.323654	0.65827	0.147271	0.151607	0.360302	-0.00450421	0.200598	0.982086	0.999972	0.144152	0.802466	0.139647	0.999635	179.203	TRUE	0.146352	0.518472	0.143485	0.468725	0.00286724	0.986053	0.999914
ENSMUSG00000035078	Mtmr9	chr14	-0.10573	0.415619	0.737835	-0.115322	0.316699	0.543985	-0.0041295	0.18567	0.982256	0.999972	-0.0215715	0.96911	-0.025701	0.999635	875.469	TRUE	-0.11202	0.630619	-0.112537	0.559753	0.000517453	0.997382	0.999914
ENSMUSG00000035834	Polr3g	chr13	-0.92077	2.53885e-05	0.00202057	-0.848222	0.00025564	0.0109498	0.00672801	0.303316	0.982303	0.999972	-0.0829364	0.922905	-0.0762084	0.999635	458.424	TRUE	-0.899999	0.0350207	-0.906795	0.0223665	0.00679547	0.982825	0.999914	SIR effect in both sexes
ENSMUSG00000021091	Serpina3n	chr12	1.85806	0.00759226	0.0794284	1.35559	0.0123731	0.0890461	-0.0158958	0.717829	0.982333	0.999972	-0.586987	0.787111	-0.602883	0.999635	347.79	TRUE	0.925848	0.496067	0.986354	0.320409	-0.0605062	0.947587	0.999562
ENSMUSG00000028487	Bnc2	chr4	0.0935909	0.767911	0.920663	0.114563	0.690682	0.829812	0.0101513	0.459187	0.982363	0.999972	-0.136102	0.91308	-0.125951	0.999635	25.276	TRUE	0.0650474	0.933196	0.0521544	0.934026	0.012893	0.975185	0.999914
ENSMUSG00000022237	Ankrd33b	chr15	0.0520795	0.52054	0.80332	0.0379187	0.702633	0.837468	0.00307899	0.140204	0.982479	0.999972	0.00215419	0.996124	0.00523317	0.999635	1920.65	TRUE	0.0559966	0.767732	0.0463537	0.769168	0.00964295	0.934904	0.999193
ENSMUSG00000040152	Thbs1	chr2	0.0776964	0.783895	0.923829	0.0796913	0.750638	0.867405	-0.00767381	0.349793	0.982497	0.999972	-0.0198242	0.986275	-0.027498	0.999635	1827.54	TRUE	0.0699693	0.925003	0.0634581	0.917589	0.00651116	0.987252	0.999914
ENSMUSG00000021264	Yy1	chr12	-0.0572381	0.360494	0.693765	-0.0568813	0.305575	0.533198	-0.00210522	0.0961499	0.982532	0.999972	0.00575317	0.985939	0.00364795	0.999635	2180.16	TRUE	-0.0564101	0.597389	-0.061067	0.489924	0.00465697	0.949488	0.999562
ENSMUSG00000064127	Med14	chrX	-0.121551	0.365036	0.698305	-0.129003	0.303518	0.53154	-0.00486221	0.222168	0.982539	0.999972	-0.0742346	0.901616	-0.0790969	0.999635	309.555	TRUE	-0.140665	0.56748	-0.141232	0.482174	0.000567199	0.997332	0.999914
ENSMUSG00000038766	Gabpb2	chr3	0.171185	0.107805	0.383086	0.159639	0.113211	0.30829	0.00361804	0.165436	0.982552	0.999972	0.00178865	0.997043	0.00540668	0.999635	942.938	TRUE	0.164337	0.332047	0.158291	0.288864	0.00604537	0.962632	0.999562
ENSMUSG00000036503	Rnf13	chr3	-0.155816	0.11591	0.396461	-0.158808	0.0605961	0.218602	-0.00275474	0.126545	0.982632	0.999972	0.0644695	0.846958	0.0617147	0.999635	934.798	TRUE	-0.15369	0.336779	-0.162158	0.251446	0.00846768	0.94469	0.999562
ENSMUSG00000073643	Wdfy1	chr1	0.328423	0.000155225	0.00676396	0.319235	0.00374292	0.0466371	-0.0025929	0.119792	0.982731	0.999972	0.0417342	0.898293	0.0391413	0.999635	1858.32	TRUE	0.329292	0.0526576	0.324767	0.0371157	0.00452515	0.972471	0.999914	SIR effect in both sexes
ENSMUSG00000044258	Ctla2a	chr13	0.625904	0.000168228	0.007141	0.479026	0.114681	0.310311	-0.00722414	0.336255	0.98286	0.999972	-0.139227	0.879904	-0.146451	0.999635	88342.1	TRUE	0.666833	0.149646	0.66086	0.12826	0.00597344	0.987308	0.999914	SIR effect in males only; difference not significant
ENSMUSG00000028961	Pgd	chr4	-0.0786819	0.293153	0.628878	-0.072184	0.238237	0.463986	-0.00182336	0.0851965	0.982925	0.999972	0.000337815	0.998696	-0.00148554	0.999635	2162.59	TRUE	-0.0699667	0.590062	-0.0758213	0.482696	0.00585461	0.948141	0.999562
ENSMUSG00000029920	Smarcad1	chr6	-0.182357	0.0174318	0.132733	-0.167105	0.102365	0.292162	-0.00315019	0.147674	0.982981	0.999972	0.0737611	0.850213	0.0706109	0.999635	955.68	TRUE	-0.180791	0.195973	-0.186787	0.142345	0.00599565	0.956964	0.999562
ENSMUSG00000028796	Phc2	chr4	0.0309119	0.58936	0.841162	0.0262076	0.678008	0.822108	0.00186202	0.0879893	0.983116	0.999972	-0.0511417	0.831481	-0.0492797	0.999635	2736.02	TRUE	0.0334242	0.796044	0.0252848	0.819008	0.00813931	0.917994	0.999193
ENSMUSG00000048410	Zfp407	chr18	0.0316635	0.652563	0.871104	0.0356519	0.631378	0.789667	-0.00241729	0.114288	0.983125	0.999972	0.0277176	0.935093	0.0253004	0.999635	493.531	TRUE	0.0327988	0.818838	0.028316	0.809396	0.00448284	0.957985	0.999562
ENSMUSG00000007476	Lrrc8a	chr2	0.00123315	0.991097	0.996833	0.00105857	0.990791	0.995335	0.00292967	0.138623	0.983139	0.999972	-0.0506667	0.894905	-0.047737	0.999635	1703.66	TRUE	0.0105695	0.969596	0.0014124	0.994137	0.0091571	0.946602	0.999562
ENSMUSG00000032366	Tpm1	chr9	0.300233	0.000131586	0.00603659	0.300652	0.00331977	0.0438336	-0.00258621	0.122404	0.983143	0.999972	-0.0742981	0.825763	-0.0768843	0.999635	8188.66	TRUE	0.297611	0.0615769	0.297831	0.0479287	-0.000219761	0.998626	0.999914	SIR effect in both sexes
ENSMUSG00000024036	Slc37a1	chr17	0.131038	0.202685	0.523073	0.122732	0.26658	0.49319	0.00302091	0.144565	0.983328	0.999972	-0.0822549	0.832859	-0.079234	0.999635	641.508	TRUE	0.136502	0.492394	0.13006	0.441578	0.00644189	0.964066	0.999562
ENSMUSG00000021592	Arsk	chr13	0.159348	0.200167	0.520338	0.145458	0.124499	0.323502	0.00330204	0.159331	0.983465	0.999972	0.0983144	0.824816	0.101616	0.999635	174.579	TRUE	0.146729	0.433298	0.141589	0.390555	0.0051401	0.970714	0.999858
ENSMUSG00000033826	Dnah8	chr17	0.0352511	0.939249		0.0351488	0.925911	0.962855	-0.0130367	0.630869	0.983513	0.999972	-0.540912	0.785058	-0.553948	0.999635	7.5807	TRUE	-0.0924115	0.927287	-0.0173425	0.981713	-0.075069	0.886966	0.999193
ENSMUSG00000017176	Nt5c3b	chr11	0.221392	0.187769	0.502032	0.244564	0.0461387	0.188603	0.00484636	0.236831	0.983674	0.999972	0.0786063	0.903034	0.0834527	0.999635	333.737	TRUE	0.245916	0.359527	0.219275	0.359634	0.026641	0.896283	0.999193
ENSMUSG00000020492	Ska2	chr11	0.148927	0.132815	0.423835	0.157751	0.150371	0.358651	0.00321009	0.157411	0.98373	0.999972	-0.125577	0.790967	-0.122367	0.999635	141.898	TRUE	0.159938	0.345911	0.145814	0.312348	0.0141232	0.911257	0.999193
ENSMUSG00000042446	Zmym4	chr4	-0.0120007	0.914353	0.973184	-0.0144734	0.870387	0.934857	0.00315877	0.15526	0.983768	0.999972	-0.0213532	0.963202	-0.0181945	0.999635	775.482	TRUE	-0.0101152	0.968579	-0.0176036	0.92599	0.00748845	0.952355	0.999562
ENSMUSG00000029270	Dipk1a	chr5	-0.789488	1.74797e-08	2.45287e-05	-0.691505	0.00449549	0.0512076	0.00535462	0.263371	0.983779	0.999972	0.014022	0.987078	0.0193766	0.999635	768.737	TRUE	-0.768542	0.0359174	-0.774514	0.0250108	0.00597173	0.982719	0.999914	SIR effect in males only; difference not significant
ENSMUSG00000022132	Cldn10	chr14	-0.1587	0.652309	0.870991	-1.6234	0.0286993	0.143913	0.0144135	0.709142	0.983784	0.999972	0.230051	0.905515	0.244464	0.999635	48.4559	TRUE	-0.100784	0.944958	-0.449803	0.653364	0.349019	0.660337	0.999193
ENSMUSG00000112023	Lilrb4b	chr10	0.70512	0.0271503	0.173771	0.746453	0.0137396	0.0952924	-0.00796218	0.396166	0.983965	0.999972	-0.108925	0.925739	-0.116888	0.999635	42.4368	TRUE	0.843582	0.149646	0.807458	0.120216	0.0361241	0.93771	0.999193
ENSMUSG00000013833	Med16	chr10	-0.0277603	0.806822	0.932252	-0.0167692	0.826429	0.910301	-0.00246453	0.122841	0.983993	0.999972	-0.0951631	0.793777	-0.0976276	0.999635	489.25	TRUE	-0.017213	0.942698	-0.0217029	0.907216	0.00448997	0.971793	0.999858
ENSMUSG00000022466	Rpap3	chr15	0.11162	0.31459	0.649671	0.111447	0.115692	0.311504	-0.00255812	0.12759	0.984004	0.999972	-0.00889558	0.982404	-0.0114537	0.999635	334.454	TRUE	0.114418	0.492628	0.106964	0.452227	0.00745352	0.950532	0.999562
ENSMUSG00000054280	Prr14l	chr5	-0.03875	0.7834	0.923829	-0.046063	0.630568	0.789033	0.00392427	0.197432	0.984142	0.999972	-0.045778	0.938246	-0.0418537	0.999635	715.717	TRUE	-0.0421274	0.880228	-0.0482167	0.824213	0.00608926	0.968791	0.999562
ENSMUSG00000056648	Hoxb8	chr11	-0.373851	0.166885	0.474375	-0.442134	0.126395	0.326923	0.00833747	0.42259	0.984259	0.999972	-0.285095	0.810675	-0.276757	0.999635	30.1701	TRUE	-0.332322	0.554953	-0.321911	0.462347	-0.0104106	0.978253	0.999914
ENSMUSG00000041852	Tcf20	chr15	-0.204995	0.0906633	0.35023	-0.190299	0.144509	0.350838	-0.0040832	0.207917	0.984332	0.999972	-0.00893261	0.988994	-0.0130158	0.999635	2290.06	TRUE	-0.207358	0.340948	-0.211565	0.271059	0.00420742	0.979801	0.999914
ENSMUSG00000039967	Zfp292	chr4	0.0711768	0.506988	0.794865	0.0682409	0.580468	0.753164	0.00332757	0.17104	0.984478	0.999972	0.0598274	0.898161	0.0631549	0.999635	511.898	TRUE	0.0699525	0.770131	0.063593	0.746802	0.00635946	0.96599	0.999562
ENSMUSG00000008153	Clstn3	chr6	0.438947	0.000794998	0.018142	0.47996	0.00336978	0.0439122	-0.00444764	0.228887	0.984497	0.999972	0.067938	0.912958	0.0634903	0.999635	232.523	TRUE	0.457267	0.0738193	0.448423	0.0596816	0.00884452	0.96558	0.999562	SIR effect in both sexes
ENSMUSG00000030471	Zdhhc13	chr7	-0.0681213	0.525841	0.806631	-0.0615807	0.550775	0.732674	-0.0029408	0.151814	0.984545	0.999972	0.025018	0.956852	0.0220772	0.999635	1335.14	TRUE	-0.0653545	0.757086	-0.0707088	0.676069	0.00535424	0.967878	0.999562
ENSMUSG00000015647	Lama5	chr2	-0.142134	0.357235	0.691242	-0.109898	0.321456	0.547884	0.00334277	0.173804	0.984655	0.999972	-0.125875	0.800294	-0.122532	0.999635	8008.1	TRUE	-0.111218	0.68817	-0.129086	0.57085	0.0178681	0.922282	0.999193
ENSMUSG00000038453	Srcin1	chr11	0.496906	0.0210494	0.14894	0.448166	0.0935571	0.277941	-0.00786322	0.409543	0.984682	0.999972	-0.163571	0.885993	-0.171435	0.999635	81.2282	TRUE	0.43314	0.390933	0.456282	0.274174	-0.0231419	0.950305	0.999562
ENSMUSG00000070822	Zscan18	chr7	0.473841	0.00282541	0.0408786	0.445927	0.0120771	0.087888	0.00521972	0.272051	0.984692	0.999972	0.155381	0.83756	0.160601	0.999635	51.7898	TRUE	0.473847	0.0660865	0.464656	0.0587421	0.00919139	0.964918	0.999562	SIR effect in males only; difference not significant
ENSMUSG00000006276	Eps15l1	chr8	-0.0019868	0.971988	0.992844	-0.00479982	0.942876	0.971751	0.00153627	0.081503	0.984961	0.999972	0.0335838	0.88002	0.0351201	0.999635	1287.5	TRUE	0.00144794	0.992968	-0.00567272	0.963017	0.00712066	0.928124	0.999193
ENSMUSG00000002455	Prpf6	chr2	-0.163395	0.131658	0.422565	-0.17356	0.0435936	0.18355	-0.00237865	0.126268	0.98497	0.999972	0.0564652	0.86913	0.0540866	0.999635	2137.69	TRUE	-0.164258	0.343368	-0.168806	0.269566	0.00454753	0.972548	0.999914
ENSMUSG00000025630	Hprt	chrX	-0.518949	6.11934e-06	0.000894998	-0.486736	0.000243992	0.0106711	0.00360171	0.192133	0.985044	0.999972	0.0638878	0.902363	0.0674895	0.999635	1982	TRUE	-0.5131	0.0247998	-0.520137	0.015577	0.00703718	0.965259	0.999562	SIR effect in both sexes
ENSMUSG00000040811	Eml2	chr7	-0.314048	0.0207403	0.147651	-0.29004	0.000271636	0.0112391	-0.00251242	0.134356	0.985081	0.999972	0.00737557	0.986579	0.00486314	0.999635	1341.15	TRUE	-0.294034	0.0999578	-0.29756	0.0726523	0.00352612	0.980373	0.999914	SIR effect in females only; difference not significant
ENSMUSG00000101174	Hoxd4	chr2	0.324147	0.163903	0.470497	0.321464	0.319838	0.546758	0.0079199	0.423967	0.985096	0.999972	-0.145633	0.90008	-0.137713	0.999635	37.4807	TRUE	0.357051	0.539027	0.332498	0.483313	0.0245525	0.951612	0.999562
ENSMUSG00000031903	Pla2g15	chr8	-0.486515	0.00132487	0.0253838	-0.460672	0.00388486	0.0476015	0.00447111	0.23975	0.985121	0.999972	-0.064307	0.924975	-0.0598359	0.999635	989.9	TRUE	-0.493332	0.0613484	-0.496008	0.04314	0.00267638	0.98978	0.999914	SIR effect in both sexes
ENSMUSG00000072944	Nup62cl	chrX	-0.20996	0.0295721	0.183623	-0.183788	0.144199	0.350259	-0.00296129	0.15911	0.985151	0.999972	0.103907	0.81547	0.100946	0.999635	4932.91	TRUE	-0.20557	0.284492	-0.20863	0.223812	0.00305995	0.983611	0.999914
ENSMUSG00000040570	Rundc3b	chr5	-0.800603	3.00122e-05	0.0022167	-0.739378	0.00613787	0.060046	-0.00668843	0.359851	0.985171	0.999972	0.110638	0.907196	0.10395	0.999635	50.4287	TRUE	-0.805958	0.04633	-0.797247	0.0351104	-0.00871047	0.977901	0.999914	SIR effect in males only; difference not significant
ENSMUSG00000019370	Calm3	chr7	-0.0895958	0.384277	0.713492	-0.0826129	0.366518	0.584254	0.0021057	0.113534	0.985203	0.999972	5.01452e-05	0.999635	0.00215584	0.999635	3072.18	TRUE	-0.0761523	0.704978	-0.0857741	0.599582	0.00962189	0.941442	0.999562
ENSMUSG00000038523	1700003F12Rik	chr2	0.319045	0.470729		0.0947251	0.843395	0.920491	-0.0129212	0.698617	0.985244	0.999972	-0.354587	0.851753	-0.367508	0.999635	9.24141	TRUE	0.22951	0.830226	0.308619	0.682977	-0.0791085	0.897784	0.999193
ENSMUSG00000034881	Tbxa2r	chr10	-0.188695	0.58022	0.837006	-0.234481	0.323981	0.550323	-0.00737639	0.399307	0.985262	0.999972	-0.399109	0.762185	-0.406485	0.999635	41.8186	TRUE	-0.240518	0.729356	-0.240175	0.629595	-0.000342734	0.999353	0.999914
ENSMUSG00000035258	Abi3bp	chr16	-0.97348	0.126322		-1.43207	0.0131893	0.0926789	-0.0137421	0.747922	0.985341	0.999972	-1.60072	0.313484	-1.61446	0.999635	12.2291	TRUE	-1.1653	0.392531	-1.06649	0.212984	-0.0988087	0.91231	0.999193
ENSMUSG00000003810	Mast2	chr4	0.384315	1.41752e-05	0.00145414	0.402606	0.000506531	0.0154591	-0.00232238	0.127198	0.985433	0.999972	-0.104078	0.787111	-0.1064	0.999635	4807.74	TRUE	0.39003	0.0359174	0.385919	0.0273309	0.00411133	0.976727	0.999914	SIR effect in both sexes
ENSMUSG00000041476	Smpx	chrX	0.108219	0.65872	0.874168	0.00250908	0.994998	0.997055	0.00913101	0.500127	0.985434	0.999972	-0.23995	0.860343	-0.230819	0.999635	25.7665	TRUE	0.122835	0.904952	0.176259	0.813064	-0.0534242	0.922933	0.999193
ENSMUSG00000015176	Nolc1	chr19	-0.0724936	0.384653	0.713563	-0.0630028	0.416537	0.628208	-0.00167093	0.0926389	0.985609	0.999972	0.0409153	0.870101	0.0392443	0.999635	867.069	TRUE	-0.0680686	0.65009	-0.0725285	0.556689	0.00445983	0.964586	0.999562
ENSMUSG00000063659	Zbtb18	chr1	-0.118681	0.256534	0.588369	-0.101738	0.459023	0.661604	-0.00359916	0.199777	0.985626	0.999972	0.0150264	0.980399	0.0114273	0.999635	333.833	TRUE	-0.125031	0.577013	-0.12443	0.507818	-0.000600252	0.996924	0.999914
ENSMUSG00000021037	Ahsa1	chr12	0.16088	0.148408	0.450069	0.169969	0.0646195	0.226432	-0.00290777	0.162102	0.985688	0.999972	0.0636979	0.886944	0.0607901	0.999635	1874.02	TRUE	0.164505	0.381812	0.159324	0.33675	0.00518134	0.970924	0.999858
ENSMUSG00000062203	Gspt1	chr16	-0.25686	0.000163156	0.00700621	-0.244996	0.0278986	0.142003	0.0026046	0.145785	0.985746	0.999972	0.0611596	0.877875	0.0637642	0.999635	2259.35	TRUE	-0.257721	0.0748608	-0.26792	0.0492454	0.0101991	0.929954	0.999193	SIR effect in males only; difference not significant
ENSMUSG00000063047	Zfp780b	chr7	0.0117445	0.924338	0.976355	-0.000335946	0.997746	0.998547	0.0030023	0.168334	0.98577	0.999972	0.0536876	0.906543	0.0566899	0.999635	156.548	TRUE	0.0188393	0.948987	0.0124455	0.95901	0.00639375	0.9676	0.999562
ENSMUSG00000001642	Akr1b3	chr6	0.159508	0.149144	0.450819	0.141978	0.41703	0.628505	0.00386153	0.217068	0.985807	0.999972	-0.0784266	0.896376	-0.0745651	0.999635	505.019	TRUE	0.186633	0.507106	0.158459	0.512594	0.0281738	0.888626	0.999193
ENSMUSG00000104195	B230377A18Rik	chr5	-0.087462	0.819166	0.93646	0.0154635	0.962908	0.982137	0.0100714	0.569705	0.985896	0.999972	0.0473914	0.978184	0.0574628	0.999635	10.6152	TRUE	0.0874213	0.916879	-0.0328668	0.963008	0.120288	0.792017	0.999193
ENSMUSG00000036639	Nudt1	chr5	0.16066	0.387802	0.716256	0.193932	0.110081	0.303408	-0.00410211	0.232264	0.985909	0.999972	0.175763	0.795781	0.171661	0.999635	207.661	TRUE	0.186422	0.538675	0.167083	0.535912	0.0193395	0.92949	0.999193
ENSMUSG00000048078	Tenm4	chr7	0.473923	0.00797362	0.0814566	0.412917	0.0619768	0.221236	0.00417857	0.237409	0.985957	0.999972	-0.112599	0.861909	-0.10842	0.999635	260.589	TRUE	0.467645	0.179354	0.486537	0.111246	-0.0188924	0.944677	0.999562
ENSMUSG00000089953	Rnf224	chr2	-1.00587	0.013468	0.113361	-0.989007	0.0188978	0.113946	-0.0114136	0.653447	0.986064	0.999972	-0.091136	0.962035	-0.10255	0.999635	15.1046	TRUE	-1.06956	0.167983	-1.17099	0.0910948	0.101425	0.868565	0.999193
ENSMUSG00000115624	Gm49204	chr14	-0.164095	0.640178	0.865208	-0.200042	0.578492	0.751518	0.00989939	0.566913	0.986068	0.999972	-0.0834209	0.961813	-0.0735216	0.999635	10.6072	TRUE	-0.170609	0.821091	-0.208852	0.711357	0.0382425	0.931323	0.999193
ENSMUSG00000028860	Sytl1	chr4	0.313632	0.0529555	0.259185	0.313592	0.12092	0.318142	-0.00516551	0.298463	0.986192	0.999972	-0.123542	0.880632	-0.128707	0.999635	60.7916	TRUE	0.33013	0.320745	0.341771	0.223098	-0.0116405	0.96277	0.999562
ENSMUSG00000002280	Ciao3	chr17	-0.0559276	0.610659	0.850609	-0.0503657	0.564111	0.741259	-0.00257681	0.148953	0.986198	0.999972	0.00592183	0.989241	0.00334502	0.999635	435.516	TRUE	-0.0413682	0.854775	-0.0551052	0.746802	0.013737	0.915703	0.999193
ENSMUSG00000021364	Elovl2	chr13	0.111865	0.696884	0.892056	0.0734994	0.787722	0.888694	0.00561584	0.325327	0.986227	0.999972	0.166985	0.848453	0.172601	0.999635	50.271	TRUE	0.123991	0.866974	0.0869043	0.891471	0.0370872	0.930439	0.999193
ENSMUSG00000025161	Slc16a3	chr11	-1.03642	3.0819e-07	0.000118323	-0.892117	0.00120098	0.0247919	-0.00494756	0.286826	0.986238	0.999972	0.175974	0.824145	0.171027	0.999635	2947.61	TRUE	-1.02537	0.0343637	-1.02593	0.0230993	0.000562256	0.99874	0.999914	SIR effect in both sexes
ENSMUSG00000075705	Msrb1	chr17	0.0760287	0.522954	0.80503	0.0936219	0.283583	0.511703	-0.00290429	0.168656	0.986261	0.999972	0.0479332	0.918257	0.0450289	0.999635	644.485	TRUE	0.0962794	0.642917	0.0875886	0.613769	0.00869076	0.950375	0.999562
ENSMUSG00000038530	Rgs4	chr1	0.063606	0.819715	0.93646	0.0892406	0.741489	0.861559	-0.00470927	0.273976	0.986286	0.999972	0.0714332	0.928723	0.066724	0.999635	227.362	TRUE	0.0368777	0.96295	0.0638559	0.915047	-0.0269781	0.945799	0.999562
ENSMUSG00000102204	Gm36958	chr9	0.0516235	0.759152	0.916791	0.0927456	0.482831	0.681255	0.00372045	0.217514	0.986353	0.999972	0.132826	0.825763	0.136546	0.999635	147.08	TRUE	0.107797	0.724294	0.0730613	0.788276	0.0347352	0.86097	0.999193
ENSMUSG00000025428	Atp5a1	chr18	-0.278623	5.67999e-06	0.000856171	-0.272292	8.19553e-05	0.00582824	0.00143818	0.0841899	0.986371	0.999972	0.0668835	0.789581	0.0683217	0.999635	7183.12	TRUE	-0.272292	0.0242722	-0.280772	0.0152057	0.00848008	0.919943	0.999193	SIR effect in both sexes
ENSMUSG00000078954	Arhgap8	chr15	-0.0256146	0.735558	0.907926	-0.0185406	0.882738	0.94195	-0.00266177	0.15586	0.986374	0.999972	0.0240876	0.959567	0.0214259	0.999635	1113.6	TRUE	-0.0168677	0.946217	-0.0247726	0.901381	0.00790489	0.953173	0.999562
ENSMUSG00000028243	Ubxn2b	chr4	0.187508	0.18314	0.496059	0.193309	0.141296	0.346662	0.00327241	0.194984	0.98661	0.999972	0.113418	0.831481	0.11669	0.999635	125.218	TRUE	0.201912	0.397269	0.185318	0.384572	0.016594	0.926713	0.999193
ENSMUSG00000031644	Nek1	chr8	-0.178928	0.109735	0.385835	-0.171951	0.159556	0.370487	0.0033078	0.19807	0.986676	0.999972	0.0812475	0.880102	0.0845553	0.999635	280.031	TRUE	-0.186965	0.332692	-0.190051	0.268246	0.00308608	0.983353	0.999914
ENSMUSG00000022661	Cd200	chr16	-0.166738	0.183437	0.496487	-0.174955	0.182386	0.401225	0.00289408	0.174809	0.986791	0.999972	0.0228235	0.9657	0.0257175	0.999635	209.149	TRUE	-0.164485	0.462147	-0.179149	0.345502	0.0146641	0.928499	0.999193
ENSMUSG00000104708	Gm42503	chr5	0.0333595	0.957362	0.988668	0.00656907	0.983283	0.991643	-0.0110514	0.668766	0.986816	0.999972	0.183432	0.922905	0.172381	0.999635	770.667	TRUE	0.0576391	0.969226	0.00270415	0.998546	0.0549349	0.940475	0.999562
ENSMUSG00000021555	Naa35	chr13	0.0746922	0.260141	0.59211	0.0777407	0.246882	0.473166	-0.00120206	0.0731584	0.986891	0.999972	0.00827735	0.969895	0.00707529	0.999635	972.4	TRUE	0.0819333	0.471632	0.0748364	0.448306	0.0070969	0.93177	0.999193
ENSMUSG00000011179	Odc1	chr12	-0.29371	0.00479812	0.0586251	-0.240845	0.104574	0.295774	-0.0028368	0.172972	0.986915	0.999972	0.140435	0.787111	0.137599	0.999635	7189.38	TRUE	-0.28095	0.20858	-0.285516	0.156894	0.00456605	0.979368	0.999914
ENSMUSG00000021768	Dusp13	chr14	0.162807	0.353386	0.687989	0.220705	0.352737	0.573125	-0.00505872	0.309959	0.986979	0.999972	0.0664216	0.944775	0.0613629	0.999635	46.0259	TRUE	0.194163	0.65679	0.145564	0.697306	0.0485996	0.868205	0.999193
ENSMUSG00000037416	Dmxl1	chr18	-0.247552	0.131624	0.422565	-0.27649	0.0671803	0.230996	0.00448504	0.275428	0.987008	0.999972	0.0404372	0.961813	0.0449222	0.999635	773.756	TRUE	-0.272392	0.324163	-0.285607	0.24392	0.0132148	0.950232	0.999562
ENSMUSG00000052428	Tmco1	chr1	-0.145603	0.0727098	0.310335	-0.141755	0.04865	0.194013	-0.00174158	0.107629	0.98709	0.999972	0.0462963	0.8734	0.0445547	0.999635	1726.05	TRUE	-0.14351	0.270854	-0.149541	0.199166	0.0060305	0.952637	0.999562
ENSMUSG00000018752	Tnfsfm13	chr11	0.239537	0.208567	0.531656	0.206393	0.315335	0.542708	-0.00438219	0.271001	0.987098	0.999972	-0.251532	0.771395	-0.255914	0.999635	181.827	TRUE	0.240979	0.56016	0.238611	0.458921	0.00236834	0.993257	0.999914
ENSMUSG00000034575	Tent4a	chr13	-0.150112	0.080968	0.327598	-0.145871	0.0545359	0.206936	-0.00205377	0.128009	0.987199	0.999972	-0.0350287	0.922905	-0.0370825	0.999635	785.148	TRUE	-0.147585	0.250864	-0.149116	0.191319	0.00153117	0.987779	0.999914
ENSMUSG00000059409	Ppp2r5d	chr17	-0.0720398	0.341805	0.675897	-0.0714532	0.265335	0.492485	0.00157002	0.0980306	0.987222	0.999972	-0.0392272	0.883787	-0.0376572	0.999635	1279.12	TRUE	-0.0701708	0.568799	-0.0779899	0.444458	0.00781906	0.927352	0.999193
ENSMUSG00000037390	Muc3	chr5	0.616176	0.0725162	0.309676	0.683525	0.0775635	0.250849	-0.00853953	0.533402	0.987227	0.999972	-0.19223	0.896973	-0.20077	0.999635	68.1506	TRUE	0.66917	0.418017	0.752701	0.270073	-0.083531	0.890018	0.999193
ENSMUSG00000105454	Gm43830	chr5	0.00558142	0.989822		-0.0950672	0.837544	0.916808	-0.0111994	0.700402	0.987242	0.999972	-0.090635	0.966354	-0.101834	0.999635	7.82406	TRUE	-0.0238125	0.985748	0.0238064	0.97769	-0.0476189	0.934653	0.999193
ENSMUSG00000013662	Atad1	chr19	0.0108007	0.912781	0.972352	-0.00260629	0.978282	0.989803	0.00225331	0.141529	0.987297	0.999972	0.015377	0.970005	0.0176303	0.999635	1212	TRUE	0.00504313	0.984931	-0.00330103	0.985416	0.00834416	0.944575	0.999562
ENSMUSG00000021714	Cenpk	chr13	-0.267916	0.457841	0.765504	-0.288836	0.452514	0.656232	-0.00807958	0.50938	0.987345	0.999972	0.317548	0.819497	0.309468	0.999635	12.3166	TRUE	-0.235295	0.785487	-0.133805	0.87006	-0.10149	0.852743	0.999193
ENSMUSG00000052310	Slc39a1	chr3	-0.192349	0.00127232	0.0246974	-0.189034	2.83296e-07	0.000349208	-0.00119018	0.0751357	0.987362	0.999972	-0.00669129	0.976968	-0.00788147	0.999635	3212.22	TRUE	-0.188022	0.0359174	-0.193364	0.0241242	0.00534167	0.937157	0.999193	SIR effect in both sexes
ENSMUSG00000030046	Bmp10	chr6	-0.912755	0.0111531	0.101324	-0.956357	0.00145514	0.0276216	0.00760502	0.481056	0.987387	0.999972	-0.300257	0.820433	-0.292652	0.999635	128.294	TRUE	-1.07271	0.0879064	-1.03796	0.0545031	-0.0347469	0.942944	0.999562	SIR effect in females only; difference not significant
ENSMUSG00000021476	Habp4	chr13	0.348981	0.000667027	0.0164496	0.364994	6.7809e-05	0.00536088	-0.00195225	0.124671	0.987506	0.999972	-0.095427	0.794522	-0.0973792	0.999635	614.294	TRUE	0.361832	0.0352907	0.353448	0.0251006	0.00838317	0.947542	0.999562	SIR effect in both sexes
ENSMUSG00000044244	Il20rb	chr9	0.253951	0.241904	0.571013	0.24634	0.170582	0.385666	-0.00454707	0.291316	0.987547	0.999972	-0.00830893	0.992382	-0.012856	0.999635	34.4468	TRUE	0.265586	0.430586	0.238943	0.411767	0.0266427	0.914697	0.999193
ENSMUSG00000020400	Tnip1	chr11	0.274691	0.000842577	0.0186047	0.289328	0.00863906	0.0737183	-0.00170184	0.110107	0.987668	0.999972	-0.0963903	0.784099	-0.0980922	0.999635	1464.92	TRUE	0.281627	0.0842261	0.276458	0.0667163	0.00516901	0.968436	0.999562	SIR effect in males only; difference not significant
ENSMUSG00000037262	Kin	chr2	0.0484058	0.503181	0.791838	0.051763	0.569762	0.745522	0.00198938	0.128834	0.98768	0.999972	-0.0126809	0.973389	-0.0106916	0.999635	347.532	TRUE	0.0521182	0.756426	0.042029	0.761624	0.0100892	0.923313	0.999193
ENSMUSG00000091971	Hspa1a	chr17	0.259722	0.283932	0.619259	0.21585	0.192232	0.412763	-0.00335163	0.219257	0.987804	0.999972	0.00939129	0.988994	0.00603965	0.999635	755.213	TRUE	0.229584	0.607091	0.222494	0.550912	0.00709054	0.98147	0.999914
ENSMUSG00000053916	Nanp	chr2	0.045559	0.703448	0.894265	0.0553047	0.696947	0.833969	0.00296623	0.19441	0.987827	0.999972	0.122759	0.820433	0.125726	0.999635	104.405	TRUE	0.0456131	0.874252	0.0424013	0.858212	0.00321178	0.984409	0.999914
ENSMUSG00000042305	Tmem183a	chr1	-0.0930239	0.101687	0.371352	-0.0887116	0.2139	0.437966	-0.00158714	0.104123	0.987838	0.999972	0.0394542	0.891183	0.037867	0.999635	1633.38	TRUE	-0.0867369	0.447083	-0.0935345	0.341056	0.00679756	0.935694	0.999193
ENSMUSG00000030317	Timp4	chr6	0.401338	0.128609	0.417816	0.423274	0.0823888	0.259047	0.00534139	0.351349	0.987871	0.999972	0.104494	0.915264	0.109836	0.999635	27.8265	TRUE	0.46101	0.283551	0.40864	0.295998	0.0523704	0.875903	0.999193
ENSMUSG00000047875	Gpr157	chr4	-0.258684	0.0174645	0.132746	-0.257146	0.0191164	0.114938	-0.00219384	0.144688	0.987903	0.999972	0.0157791	0.969956	0.0135853	0.999635	468.567	TRUE	-0.25108	0.172727	-0.263603	0.114354	0.0125224	0.931837	0.999193
ENSMUSG00000031760	Mt3	chr8	0.294905	0.312146	0.647523	0.180629	0.612916	0.77817	-0.0081216	0.537907	0.987954	0.999972	0.179136	0.903508	0.171014	0.999635	22.1829	TRUE	0.287901	0.656146	0.318495	0.55924	-0.0305948	0.944334	0.999562
ENSMUSG00000022983	Scaf4	chr16	-0.0903378	0.446093	0.756663	-0.0858178	0.346714	0.568474	-0.0020205	0.134127	0.987981	0.999972	-0.0749094	0.836263	-0.0769299	0.999635	1223.93	TRUE	-0.0931975	0.647482	-0.0945444	0.572075	0.00134694	0.992101	0.999914
ENSMUSG00000048546	Tob2	chr15	0.126847	0.114953	0.394903	0.133541	0.205972	0.428697	-0.00198036	0.133177	0.988136	0.999972	0.0590558	0.869823	0.0570755	0.999635	1455.19	TRUE	0.126479	0.456946	0.12159	0.409744	0.0048893	0.96876	0.999562
ENSMUSG00000051557	Pusl1	chr4	0.198684	0.256518	0.588369	0.196581	0.133092	0.336534	0.00359348	0.242734	0.988188	0.999972	-0.0110933	0.988516	-0.00749979	0.999635	128.956	TRUE	0.213273	0.458447	0.182047	0.463211	0.0312258	0.881397	0.999193
ENSMUSG00000026388	3110009E18Rik	chr1	0.154119	0.623293	0.857363	0.233479	0.412514	0.624676	0.00756641	0.513939	0.988254	0.999972	0.0972041	0.952054	0.10477	0.999635	29.6345	TRUE	0.143	0.851919	0.126123	0.844189	0.016877	0.969827	0.999639
ENSMUSG00000092618	Btnl6	chr17	0.388987	0.0832162	0.332056	0.330468	0.112762	0.307577	-0.00509538	0.349508	0.988368	0.999972	0.159838	0.868632	0.154742	0.999635	40.6778	TRUE	0.345729	0.36085	0.375998	0.269581	-0.0302692	0.917149	0.999193
ENSMUSG00000037712	Fermt2	chr14	-0.104929	0.231777	0.559629	-0.0931698	0.395788	0.609244	-0.00196398	0.134867	0.988381	0.999972	0.0658531	0.85559	0.0638891	0.999635	4767.37	TRUE	-0.104344	0.551566	-0.110305	0.456904	0.00596104	0.961647	0.999562
ENSMUSG00000032826	Ank2	chr3	0.245425	0.343636	0.676903	0.235875	0.0413942	0.178289	-0.0038721	0.266024	0.988387	0.999972	-0.238252	0.779414	-0.242124	0.999635	181.556	TRUE	0.227688	0.588797	0.227469	0.484456	0.000218858	0.99938	0.999914
ENSMUSG00000079479	Gm9112	chrX	-0.291348	0.142174	0.440294	-0.258957	0.0760578	0.248068	-0.00340547	0.237639	0.988566	0.999972	0.0732421	0.908515	0.0698367	0.999635	626.88	TRUE	-0.262343	0.417434	-0.26981	0.339028	0.00746761	0.975377	0.999914
ENSMUSG00000040569	Slc26a7	chr4	-2.01533	1.26978e-06	0.000314718	-1.60272	0.00105715	0.0232484	0.00812326	0.567733	0.988584	0.999972	-0.100303	0.953192	-0.0921798	0.999635	75.2182	TRUE	-1.86955	0.0584918	-1.93825	0.0342987	0.0686993	0.929153	0.999193	SIR effect in both sexes
ENSMUSG00000022773	Ypel1	chr16	0.668668	0.00372924	0.0493182	0.784882	7.8274e-05	0.00573097	-0.00460902	0.323046	0.988617	0.999972	-0.00361272	0.996873	-0.00822174	0.999635	453.214	TRUE	0.775044	0.0589747	0.736944	0.0495781	0.0381	0.9059	0.999193	SIR effect in both sexes
ENSMUSG00000092032	Vmn2r59	chr7	-0.163682	0.57583	0.83456	-0.160408	0.567009	0.743751	-0.00581109	0.409105	0.988667	0.999972	0.0169329	0.989123	0.0111218	0.999635	15.1212	TRUE	-0.191325	0.712265	-0.164285	0.698067	-0.0270398	0.935452	0.999193
ENSMUSG00000038248	Sobp	chr10	0.31687	0.131683	0.422565	0.297558	0.1024	0.292162	-0.00432372	0.305221	0.988698	0.999972	-0.012696	0.989227	-0.0170197	0.999635	55.8539	TRUE	0.29856	0.401993	0.328246	0.279064	-0.0296862	0.910774	0.999193
ENSMUSG00000033987	Dnah17	chr11	0.500348	0.0360614	0.207281	0.52086	0.0637757	0.224656	-0.00562499	0.398417	0.988736	0.999972	-0.176764	0.873116	-0.182388	0.999635	26.4173	TRUE	0.505354	0.28645	0.494307	0.21893	0.0110469	0.975428	0.999914
ENSMUSG00000037646	Vps13b	chr15	-0.0185136	0.861098	0.954392	-0.0172014	0.847503	0.922748	-0.00236674	0.168021	0.988761	0.999972	-0.0430871	0.930089	-0.0454538	0.999635	777.413	TRUE	-0.0199183	0.930731	-0.0206095	0.910703	0.000691231	0.995554	0.999914
ENSMUSG00000027452	Acss1	chr2	-0.0428967	0.869696	0.957781	-0.0154772	0.934331	0.967226	-0.00509131	0.367958	0.98896	0.999972	-0.137136	0.893492	-0.142227	0.999635	443.362	TRUE	-0.0202719	0.977778	-0.0108335	0.982746	-0.00943839	0.977749	0.999914
ENSMUSG00000030109	Slc6a12	chr6	0.558222	1.47621e-05	0.00150258	0.511739	0.0253109	0.134644	-0.00317402	0.229659	0.988973	0.999972	-0.0285722	0.967485	-0.0317462	0.999635	3913.32	TRUE	0.573346	0.0803382	0.573909	0.0611787	-0.000562505	0.998297	0.999914	SIR effect in males only; difference not significant
ENSMUSG00000020326	Ccng1	chr11	-0.11144	0.174276	0.484184	-0.122444	0.251828	0.478519	-0.00188866	0.137665	0.989054	0.999972	0.0167383	0.968033	0.0148497	0.999635	1596.23	TRUE	-0.110521	0.525747	-0.114701	0.437213	0.00418046	0.973149	0.999914
ENSMUSG00000021357	Exoc2	chr13	-0.0352444	0.667758	0.878735	-0.0291324	0.751818	0.867751	-0.00180892	0.131909	0.989059	0.999972	0.0437533	0.90274	0.0419444	0.999635	632.454	TRUE	-0.0305335	0.874689	-0.0371042	0.805224	0.00657066	0.952095	0.999562
ENSMUSG00000047141	Zfp654	chr16	-0.165075	0.263852	0.596241	-0.160951	0.283425	0.511603	-0.00287528	0.210195	0.989086	0.999972	0.048356	0.938246	0.0454807	0.999635	284.817	TRUE	-0.179774	0.507106	-0.185011	0.424591	0.00523719	0.978634	0.999914
ENSMUSG00000054889	Dsp	chr13	-0.00388909	0.972703	0.992923	-0.00112936	0.990813	0.995335	-0.0021228	0.159978	0.989413	0.999972	-0.0327734	0.946658	-0.0348962	0.999635	7967.31	TRUE	-0.00366654	0.990617	-0.012018	0.95493	0.00835147	0.951067	0.999562
ENSMUSG00000071657	Bscl2	chr19	0.135504	0.32352	0.65818	0.128887	0.450762	0.654585	0.00273938	0.208745	0.98953	0.999972	-0.216601	0.762082	-0.213862	0.999635	516.349	TRUE	0.142494	0.665317	0.126675	0.63183	0.0158198	0.941376	0.999562
ENSMUSG00000004951	Hspb1	chr5	0.222598	0.0935352	0.355742	0.243832	0.0875427	0.268001	0.00239299	0.18319	0.989578	0.999972	-0.00450229	0.993832	-0.0021093	0.999635	13480.3	TRUE	0.220453	0.413775	0.216937	0.361593	0.00351606	0.986152	0.999914
ENSMUSG00000034820	Cpsf7	chr19	0.0871218	0.304439	0.640118	0.0843861	0.210219	0.433055	0.00145641	0.111544	0.989582	0.999972	-0.0215388	0.951201	-0.0200824	0.999635	1028.1	TRUE	0.0885832	0.513188	0.0797154	0.494404	0.00886784	0.927286	0.999193
ENSMUSG00000055493	Epm2a	chr10	-0.0632917	0.724491	0.904308	-0.0452817	0.794095	0.892596	-0.00316785	0.243413	0.989616	0.999972	-0.0450443	0.95292	-0.0482122	0.999635	108.54	TRUE	-0.0794528	0.848054	-0.0630909	0.852123	-0.016362	0.94539	0.999562
ENSMUSG00000025737	Wdr24	chr17	0.0270853	0.804773	0.93197	0.0349547	0.719517	0.848276	0.00185725	0.143475	0.989672	0.999972	0.154479	0.762082	0.156336	0.999635	507.016	TRUE	0.0363035	0.883471	0.0233355	0.911027	0.012968	0.925881	0.999193
ENSMUSG00000024670	Cd6	chr19	0.695863	0.128182	0.416978	0.737523	0.019128	0.114962	0.00698021	0.540393	0.989694	0.999972	-0.00421125	0.997991	0.00276895	0.999635	27.6458	TRUE	0.80366	0.332015	0.753669	0.29065	0.0499907	0.936103	0.999193
ENSMUSG00000041679	Lrrc29	chr8	-0.318686	0.0892971	0.346862	-0.305283	0.132663	0.335907	-0.00306149	0.240871	0.989859	0.999972	0.080415	0.899753	0.0773535	0.999635	56.7281	TRUE	-0.305663	0.409962	-0.329601	0.312348	0.0239374	0.931546	0.999193
ENSMUSG00000031133	Arhgef6	chrX	-0.297348	0.0274308	0.17494	-0.269858	0.039493	0.173613	0.00260739	0.205592	0.989881	0.999972	-0.0627455	0.909449	-0.0601381	0.999635	11195.6	TRUE	-0.295754	0.181374	-0.309241	0.129472	0.0134874	0.939322	0.999562
ENSMUSG00000037138	Aff3	chr1	0.0820026	0.52071	0.80332	0.105985	0.48291	0.681255	0.0025909	0.204677	0.9899	0.999972	-0.0843619	0.880187	-0.081771	0.999635	126.966	TRUE	0.0965147	0.744522	0.080425	0.735556	0.0160897	0.930633	0.999193
ENSMUSG00000021464	Ror2	chr13	-0.111868	0.604389	0.847101	-0.140532	0.58896	0.760135	0.00445182	0.353366	0.989948	0.999972	-0.378096	0.762082	-0.373644	0.999635	53.8806	TRUE	-0.10869	0.866663	-0.126152	0.777471	0.0174627	0.96012	0.999562
ENSMUSG00000051517	Arhgef39	chr4	-0.254574	0.248009	0.578035	-0.288241	0.32972	0.554742	-0.00535837	0.426008	0.989964	0.999972	0.043997	0.971691	0.0386386	0.999635	30.5748	TRUE	-0.274074	0.624288	-0.254955	0.590876	-0.0191192	0.960055	0.999562
ENSMUSG00000051146	Camk2n2	chr16	0.0192375	0.915901	0.97378	0.0247042	0.866082	0.932795	0.00310906	0.248882	0.990033	0.999972	-0.0256312	0.972332	-0.0225222	0.999635	75.4267	TRUE	0.0500659	0.896815	0.0255704	0.937601	0.0244955	0.907485	0.999193
ENSMUSG00000062397	Zfp706	chr15	-0.204099	0.000797346	0.018142	-0.198654	0.00483445	0.0533045	0.00128982	0.103611	0.990068	0.999972	0.0244046	0.937301	0.0256944	0.999635	3442.58	TRUE	-0.199364	0.0615769	-0.206891	0.0399388	0.00752679	0.929573	0.999193	SIR effect in males only; difference not significant
ENSMUSG00000022095	Fhip2b	chr14	0.0890018	0.232817	0.560644	0.0897305	0.221008	0.445467	-0.00143152	0.115553	0.990116	0.999972	-0.036161	0.908141	-0.0375925	0.999635	717.38	TRUE	0.0906468	0.481355	0.0865293	0.433924	0.00411752	0.964815	0.999562
ENSMUSG00000021265	Slc25a29	chr12	0.109639	0.43032	0.746625	0.0743856	0.689021	0.828842	-0.00230192	0.186015	0.990127	0.999972	-0.061559	0.903508	-0.0638609	0.999635	421.83	TRUE	0.117712	0.741494	0.112773	0.691172	0.00493919	0.982465	0.999914
ENSMUSG00000021973	Micu2	chr14	0.0794506	0.273913	0.60842	0.0839795	0.281189	0.50961	-0.00108626	0.0884829	0.990205	0.999972	0.0138624	0.959564	0.0127761	0.999635	1026.59	TRUE	0.0815922	0.569424	0.0726285	0.552735	0.00896372	0.928536	0.999193
ENSMUSG00000029480	Dhx37	chr5	0.0687433	0.445481	0.75631	0.0689386	0.371469	0.587919	0.00118617	0.096822	0.990225	0.999972	0.0516318	0.842186	0.052818	0.999635	593.183	TRUE	0.0686525	0.666056	0.0577997	0.666856	0.0108528	0.91827	0.999193
ENSMUSG00000045275	Lca5l	chr16	0.287817	0.360664	0.693767	0.305684	0.259551	0.48647	-0.00554158	0.458695	0.990361	0.999972	-0.257707	0.839585	-0.263249	0.999635	15.3499	TRUE	0.300968	0.573124	0.295234	0.478171	0.00573391	0.987283	0.999914
ENSMUSG00000040364	Sec1	chr7	0.098532	0.81216	0.934436	0.266444	0.437673	0.644771	-0.00632573	0.525986	0.990405	0.999972	0.0502764	0.975128	0.0439507	0.999635	11.6102	TRUE	0.310573	0.68663	0.175182	0.7978	0.135391	0.787722	0.999193
ENSMUSG00000031697	Orc6	chr8	-0.213707	0.0615222	0.28215	-0.211027	0.0276642	0.141297	-0.00156597	0.131724	0.990515	0.999972	0.121425	0.771395	0.119859	0.999635	517.482	TRUE	-0.208426	0.232763	-0.216358	0.172449	0.00793202	0.954247	0.999562
ENSMUSG00000029381	Shroom3	chr5	-0.172649	0.499816	0.789656	-0.238012	0.291957	0.520465	-0.00401287	0.338736	0.990548	0.999972	-0.00360332	0.997065	-0.00761619	0.999635	972.328	TRUE	-0.175013	0.762048	-0.191242	0.67729	0.016229	0.964181	0.999562
ENSMUSG00000110311	Gm45410	chr8	0.246123	0.422361	0.743017	0.264851	0.293951	0.522232	0.00542188	0.458885	0.990573	0.999972	-0.112093	0.935461	-0.106671	0.999635	19.5473	TRUE	0.339115	0.507106	0.264498	0.541796	0.0746168	0.836631	0.999193
ENSMUSG00000024399	Ltb	chr17	0.72034	0.0216016	0.151186	0.787775	0.00815882	0.0712482	-0.0049349	0.42045	0.990635	0.999972	0.0702102	0.958333	0.0652753	0.999635	28.6694	TRUE	0.739666	0.174132	0.686715	0.166961	0.0529518	0.902962	0.999193
ENSMUSG00000064010	Dppa1	chr11	0.255244	0.777846	0.922989	0.283496	0.59855	0.767646	-0.0104688	0.894501	0.990662	0.999972	0.511234	0.83662	0.500765	0.999635	17.8976	TRUE	0.63362	0.696039	0.639381	0.667341	-0.00576116	0.995887	0.999914
ENSMUSG00000048170	Mcmbp	chr7	-0.0599518	0.425348	0.744989	-0.0521033	0.35859	0.577371	-0.00116693	0.101784	0.990853	0.999972	-0.018626	0.953192	-0.0197929	0.999635	1016.57	TRUE	-0.0538213	0.652927	-0.0582971	0.550053	0.00447584	0.955323	0.999562
ENSMUSG00000032096	Arcn1	chr9	-0.107357	0.0635303	0.287345	-0.101872	0.264696	0.492019	0.0012268	0.108039	0.99094	0.999972	0.0812857	0.795968	0.0825125	0.999635	5384.88	TRUE	-0.105465	0.406194	-0.115546	0.295285	0.0100817	0.915529	0.999193
ENSMUSG00000028345	Tex10	chr4	-0.0827472	0.200382	0.520677	-0.0751407	0.381948	0.597281	0.00137485	0.121631	0.990981	0.999972	0.0634965	0.844007	0.0648713	0.999635	557.625	TRUE	-0.0781433	0.544314	-0.0847705	0.435878	0.00662725	0.942241	0.999562
ENSMUSG00000020590	Snx13	chr12	-0.102873	0.386475	0.715421	-0.124137	0.295017	0.522873	0.00204718	0.186057	0.991221	0.999972	0.0217195	0.96911	0.0237667	0.999635	643.64	TRUE	-0.11273	0.631742	-0.12118	0.532841	0.0084496	0.957836	0.999562
ENSMUSG00000048503	Tlcd5	chr9	-0.479411	0.00141952	0.0264096	-0.453905	0.0035693	0.0452264	0.00253215	0.231812	0.991285	0.999972	0.0335084	0.962008	0.0360405	0.999635	541.005	TRUE	-0.49465	0.0505642	-0.501429	0.0318264	0.00677948	0.972238	0.999858	SIR effect in both sexes
ENSMUSG00000055670	Zzef1	chr11	-0.108102	0.29724	0.633505	-0.100588	0.262061	0.48915	-0.00156072	0.143389	0.991316	0.999972	-0.0766922	0.841292	-0.0782529	0.999635	1641.89	TRUE	-0.110525	0.506737	-0.115224	0.414716	0.00469908	0.96872	0.999562
ENSMUSG00000038079	Tmem237	chr1	-0.0890601	0.522365	0.804642	-0.080169	0.42164	0.632215	0.00184313	0.172086	0.991454	0.999972	-0.0699032	0.880942	-0.0680601	0.999635	259.895	TRUE	-0.084171	0.738283	-0.0879561	0.655228	0.00378507	0.980947	0.999914
ENSMUSG00000019295	Tmem129	chr5	-0.10122	0.0912721	0.351217	-0.0936004	0.190579	0.410817	0.000957308	0.0906514	0.991574	0.999972	0.0351404	0.888254	0.0360977	0.999635	1050.59	TRUE	-0.0939735	0.372918	-0.102487	0.267126	0.00851393	0.915093	0.999193
ENSMUSG00000041035	Dpcd	chr19	0.215148	0.0753205	0.316269	0.225852	0.0751922	0.246122	-0.0020735	0.197004	0.991602	0.999972	-0.0435125	0.941906	-0.045586	0.999635	181.53	TRUE	0.216105	0.343732	0.205773	0.296436	0.0103319	0.952063	0.999562
ENSMUSG00000043631	Ecm2	chr13	-0.334454	0.181262	0.493797	-0.292866	0.372241	0.588576	-0.00410074	0.393059	0.991676	0.999972	-0.128024	0.902386	-0.132125	0.999635	21.7673	TRUE	-0.323428	0.588797	-0.39027	0.410967	0.0668423	0.869921	0.999193
ENSMUSG00000038291	Snx25	chr8	-0.163497	0.232843	0.560644	-0.160292	0.196763	0.418263	-0.00229825	0.222108	0.991744	0.999972	-0.0262273	0.968558	-0.0285255	0.999635	215.512	TRUE	-0.164257	0.501262	-0.166417	0.416405	0.00215948	0.990152	0.999914
ENSMUSG00000029290	Zfp326	chr5	0.22818	0.0755853	0.316756	0.236972	0.00941909	0.0773263	-0.00176888	0.171855	0.991788	0.999972	0.0698964	0.881649	0.0681275	0.999635	258.523	TRUE	0.24537	0.174132	0.23158	0.160488	0.01379	0.923768	0.999193
ENSMUSG00000042810	Krba1	chr6	0.00338623	0.975263	0.99308	0.00429233	0.96411	0.982554	-0.00163615	0.159812	0.991831	0.999972	0.0587328	0.894336	0.0570966	0.999635	350.625	TRUE	0.00476523	0.986698	0.00579641	0.976845	-0.00103118	0.993687	0.999914
ENSMUSG00000027978	Prss12	chr3	0.246445	0.179625	0.49192	0.204364	0.432374	0.640334	0.00375408	0.372531	0.99196	0.999972	-0.0446476	0.968528	-0.0408935	0.999635	274.357	TRUE	0.266211	0.614265	0.299583	0.483251	-0.0333715	0.92598	0.999193
ENSMUSG00000022772	Senp5	chr16	-0.234757	0.0206716	0.147334	-0.217851	0.0609714	0.219423	-0.00171041	0.172027	0.992067	0.999972	0.0726234	0.877069	0.070913	0.999635	1633.21	TRUE	-0.235062	0.172431	-0.242388	0.124384	0.0073257	0.957489	0.999562
ENSMUSG00000027746	Ufm1	chr3	-0.00319312	0.976121	0.993169	0.00191451	0.971564	0.98643	-0.00118842	0.126107	0.992481	0.999972	0.0373154	0.912606	0.0361269	0.999635	1566.03	TRUE	0.00256077	0.991887	-0.00477919	0.977341	0.00733997	0.947482	0.999562
ENSMUSG00000031938	4931406C07Rik	chr9	-0.321629	4.12132e-05	0.00267132	-0.3063	0.00899745	0.0751519	0.00134887	0.144329	0.992543	0.999972	0.0199445	0.963132	0.0212934	0.999635	707.53	TRUE	-0.315827	0.0531537	-0.324017	0.0325549	0.00818951	0.94836	0.999562	SIR effect in males only; difference not significant
ENSMUSG00000065979	Cpped1	chr16	0.0487079	0.529153	0.808089	0.0479308	0.652228	0.804274	-0.0012587	0.136075	0.99262	0.999972	-0.00962516	0.982215	-0.0108839	0.999635	385.996	TRUE	0.0544594	0.782666	0.0481644	0.764641	0.00629494	0.958555	0.999562
ENSMUSG00000117284	Gm7072	chr17	-0.00386415	0.987325	0.995887	-0.0390489	0.848079	0.922987	-0.00244593	0.264922	0.992634	0.999972	0.0805479	0.909937	0.0781019	0.999635	128.647	TRUE	-0.0650836	0.909572	-0.0813958	0.856286	0.0163122	0.958385	0.999562
ENSMUSG00000028194	Ddah1	chr3	-0.249162	0.380899	0.710883	-0.255535	0.201401	0.423121	-0.00304912	0.334246	0.992721	0.999972	0.11791	0.898161	0.11486	0.999635	451.881	TRUE	-0.210604	0.71706	-0.214195	0.650954	0.00359104	0.992346	0.999914
ENSMUSG00000021963	Sap18	chr14	0.0570735	0.522357	0.804642	0.0565855	0.573925	0.747718	-0.00133575	0.147546	0.992777	0.999972	-0.0253788	0.954767	-0.0267146	0.999635	262.356	TRUE	0.064445	0.743569	0.0492251	0.763825	0.0152199	0.902227	0.999193
ENSMUSG00000108443	Gm44510	chr7	0.318492	0.470282	0.773437	0.374042	0.331748	0.556067	-0.00330162	0.365865	0.9928	0.999972	-0.0636246	0.954223	-0.0669263	0.999635	158.223	TRUE	0.432215	0.680969	0.43781	0.601423	-0.00559425	0.99346	0.999914
ENSMUSG00000020798	Spns3	chr11	-0.498953	0.204709	0.525671	-0.685998	0.131511	0.334414	0.00502542	0.561441	0.992858	0.999972	0.0633708	0.969895	0.0683962	0.999635	14.6626	TRUE	-0.577909	0.505207	-0.449063	0.561254	-0.128846	0.837362	0.999193
ENSMUSG00000036894	Rap2b	chr3	0.113379	0.25914	0.591025	0.111092	0.240384	0.465943	-0.00104329	0.116664	0.992865	0.999972	-0.0184808	0.959564	-0.0195241	0.999635	345.444	TRUE	0.121281	0.465645	0.113265	0.424639	0.00801622	0.946986	0.999562
ENSMUSG00000029199	Lias	chr5	-0.0270964	0.7379	0.907967	-0.0217471	0.799504	0.895578	-0.000994793	0.112457	0.992942	0.999972	0.11997	0.762082	0.118975	0.999635	706.879	TRUE	-0.0167331	0.933662	-0.0281984	0.858468	0.0114653	0.917033	0.999193
ENSMUSG00000049932	H2ax	chr9	-0.0553978	0.636408	0.863588	-0.0595474	0.347643	0.569117	-0.00134815	0.155142	0.993067	0.999972	0.0172464	0.969895	0.0158982	0.999635	952.981	TRUE	-0.0594324	0.768184	-0.0665758	0.677182	0.00714346	0.954655	0.999562
ENSMUSG00000027296	Itpka	chr2	-0.645617	0.00576742	0.0663007	-0.587508	0.0184684	0.112684	-0.00254483	0.294254	0.9931	0.999972	-0.102038	0.898161	-0.104583	0.999635	535.672	TRUE	-0.695079	0.103862	-0.699946	0.0722141	0.00486693	0.988563	0.999914
ENSMUSG00000048148	Nwd1	chr8	-0.621023	0.0228061	0.156314	-0.572425	0.0304598	0.149119	0.00347336	0.402618	0.993117	0.999972	0.0217539	0.986589	0.0252272	0.999635	90.0707	TRUE	-0.632117	0.194653	-0.651361	0.140258	0.019244	0.960251	0.999562
ENSMUSG00000059013	Sh2d3c	chr2	0.0183176	0.870903	0.958122	0.00888238	0.92862	0.964455	-0.000983545	0.115557	0.993209	0.999972	-0.1502	0.728136	-0.151183	0.999635	344.987	TRUE	0.0174609	0.946797	0.00795184	0.969555	0.00950903	0.945187	0.999562
ENSMUSG00000034867	Ankrd27	chr7	-0.00364011	0.957479	0.988668	0.00552302	0.937647	0.96883	-0.000792702	0.0950196	0.993344	0.999972	0.067598	0.803679	0.0668053	0.999635	829.122	TRUE	0.00214525	0.991044	-0.00348681	0.978408	0.00563206	0.947779	0.999562
ENSMUSG00000032400	Zwilch	chr9	-0.10864	0.468429	0.772486	-0.126225	0.484776	0.682695	0.00194251	0.234641	0.993395	0.999972	0.0857687	0.894418	0.0877112	0.999635	69.0186	TRUE	-0.122893	0.727385	-0.121477	0.676007	-0.00141609	0.995026	0.999914
ENSMUSG00000023341	Mx2	chr16	0.483694	0.0356137	0.205904	0.49364	0.0683069	0.233187	0.0024281	0.29341	0.993397	0.999972	0.0668333	0.940877	0.0692614	0.999635	53.1669	TRUE	0.534077	0.275189	0.483182	0.272642	0.0508954	0.893668	0.999193
ENSMUSG00000046607	Hrk	chr5	0.371789	0.00967276	0.0926628	0.370644	0.0120875	0.087888	0.00171163	0.209853	0.993492	0.999972	0.243281	0.756809	0.244992	0.999635	306.242	TRUE	0.387424	0.11891	0.376108	0.113907	0.0113167	0.955832	0.999562
ENSMUSG00000067561	Dmrtc1c2	chrX	-0.863787	0.000241719	0.00875166	-0.830859	0.00149258	0.0279047	0.0023838	0.294969	0.993552	0.999972	0.0651043	0.940161	0.0674881	0.999635	203.323	TRUE	-0.941342	0.0387298	-0.942697	0.0279829	0.00135528	0.996892	0.999914	SIR effect in both sexes
ENSMUSG00000090093	Gm14399	chr2	0.161279	0.437969	0.751502	0.128215	0.622662	0.784127	-0.00301353	0.374935	0.993587	0.999972	0.102068	0.924847	0.0990541	0.999635	43.8299	TRUE	0.154246	0.777642	0.17213	0.693037	-0.0178844	0.958027	0.999562
ENSMUSG00000051238	Swsap1	chr9	0.135622	0.262036	0.594502	0.130568	0.299542	0.527375	0.00144405	0.181628	0.993656	0.999972	0.133852	0.800009	0.135296	0.999635	124.721	TRUE	0.14253	0.529474	0.1214	0.546946	0.0211301	0.897046	0.999193
ENSMUSG00000031921	Terf2	chr8	-0.133326	0.0893219	0.346862	-0.135454	0.0958873	0.280988	0.000963481	0.124425	0.993822	0.999972	-0.0849293	0.810675	-0.0839658	0.999635	781.111	TRUE	-0.127062	0.36085	-0.13672	0.256252	0.00965739	0.926628	0.999193
ENSMUSG00000044287	Nrn1l	chr8	0.803072	2.70246e-05	0.00209009	0.766017	0.011349	0.0853855	-0.00271206	0.350247	0.993822	0.999972	-0.29609	0.785058	-0.298802	0.999635	245.947	TRUE	0.863464	0.0742296	0.883809	0.0374019	-0.0203445	0.95648	0.999562	SIR effect in males only; difference not significant
ENSMUSG00000019814	Ltv1	chr10	-0.345488	0.00111209	0.0225039	-0.329282	0.00198413	0.0321674	0.00103713	0.136774	0.99395	0.999972	0.0750232	0.838353	0.0760603	0.999635	821.277	TRUE	-0.336486	0.0527773	-0.343957	0.033163	0.00747036	0.955681	0.999562	SIR effect in both sexes
ENSMUSG00000027263	Tubgcp4	chr2	0.103058	0.210262	0.53406	0.110319	0.132423	0.335543	-0.000841454	0.113034	0.99406	0.999972	-0.0755488	0.814125	-0.0763902	0.999635	476.27	TRUE	0.111915	0.39426	0.102426	0.365749	0.0094889	0.922819	0.999193
ENSMUSG00000061458	Nol10	chr12	-0.150756	0.0627997	0.284826	-0.152629	0.115094	0.310743	0.00105341	0.141605	0.994065	0.999972	0.0330767	0.937807	0.0341301	0.999635	455.449	TRUE	-0.145724	0.311605	-0.154337	0.225097	0.00861354	0.937916	0.999193
ENSMUSG00000023990	Tfeb	chr17	-0.585104	0.000573946	0.0148482	-0.546178	0.000166037	0.00890903	-0.00158067	0.212609	0.994068	0.999972	-0.0801079	0.891237	-0.0816886	0.999635	607.147	TRUE	-0.579795	0.0368563	-0.580592	0.0252039	0.000797081	0.996963	0.999914	SIR effect in both sexes
ENSMUSG00000033615	Cplx1	chr5	-1.32445	4.14589e-05	0.00267132	-0.916917	0.0255755	0.135293	0.00334989	0.452786	0.994097	0.999972	0.180789	0.880001	0.184139	0.999635	46.8536	TRUE	-1.25654	0.0542826	-1.26392	0.0419489	0.00738905	0.988627	0.999914	SIR effect in males only; difference not significant
ENSMUSG00000038564	Ift172	chr5	0.147616	0.112309	0.390085	0.137942	0.198165	0.419683	0.000860581	0.119891	0.994273	0.999972	-0.0690682	0.831481	-0.0682076	0.999635	427.751	TRUE	0.143057	0.402739	0.140766	0.336844	0.00229084	0.985606	0.999914
ENSMUSG00000027573	Gid8	chr2	-0.00103246	0.982385	0.99475	-0.000455666	0.994665	0.997022	0.000661222	0.0925176	0.994298	0.999972	-0.0101867	0.969956	-0.00952547	0.999635	817.128	TRUE	0.00374699	0.981472	-0.00455087	0.967524	0.00829786	0.909884	0.999193
ENSMUSG00000051223	Bzw1	chr1	-0.074636	0.398832	0.724846	-0.0774853	0.414473	0.626404	-0.000890379	0.12499	0.994316	0.999972	0.0755401	0.825852	0.0746497	0.999635	4248.26	TRUE	-0.0792482	0.651457	-0.0848406	0.556746	0.00559241	0.962018	0.999562
ENSMUSG00000063568	Jazf1	chr6	-0.591975	6.49659e-05	0.00367353	-0.583549	8.26484e-06	0.00163787	0.00152847	0.220969	0.994481	0.999972	-0.0791962	0.89625	-0.0776677	0.999635	313.64	TRUE	-0.589814	0.0275691	-0.600466	0.015577	0.0106522	0.954646	0.999562	SIR effect in both sexes
ENSMUSG00000030800	Prss8	chr7	-0.393193	0.00469184	0.0577084	-0.401771	9.90011e-06	0.00181661	-0.00114552	0.166031	0.994495	0.999972	-0.00517083	0.991443	-0.00631634	0.999635	2632.75	TRUE	-0.391285	0.0551149	-0.396868	0.0373388	0.00558246	0.972214	0.999858	SIR effect in females only; difference not significant
ENSMUSG00000022969	Il10rb	chr16	-0.0566297	0.816883	0.935861	-0.130429	0.431407	0.639605	-0.00186095	0.270148	0.994504	0.999972	0.148744	0.838353	0.146883	0.999635	1493.2	TRUE	-0.102938	0.847323	-0.111433	0.795225	0.00849567	0.978366	0.999914
ENSMUSG00000020522	Mfap3	chr11	0.183639	0.0762488	0.318177	0.180586	0.0600673	0.21747	0.000872807	0.126728	0.994505	0.999972	0.0590351	0.862085	0.0599079	0.999635	2287.12	TRUE	0.185641	0.279067	0.176616	0.251763	0.00902516	0.945937	0.999562
ENSMUSG00000078435	AU041133	chr10	0.0506195	0.791087	0.925851	0.0608974	0.682902	0.825072	0.00183885	0.268768	0.994541	0.999972	0.245529	0.773444	0.247368	0.999635	53.629	TRUE	0.0686845	0.850993	0.0444929	0.892584	0.0241915	0.911398	0.999193
ENSMUSG00000025184	R3hcc1l	chr19	0.0881988	0.321031	0.65551	0.0944278	0.162615	0.374827	0.000798561	0.117339	0.99457	0.999972	-0.0333909	0.918608	-0.0325923	0.999635	422.762	TRUE	0.0940703	0.492574	0.0881591	0.449818	0.00591127	0.952214	0.999562
ENSMUSG00000040018	Cox15	chr19	-0.196659	0.017302	0.132117	-0.190932	0.00630206	0.0608626	-0.00077156	0.114294	0.994614	0.999972	0.00650735	0.986137	0.00573579	0.999635	812.921	TRUE	-0.185984	0.122012	-0.191648	0.0844235	0.00566475	0.953413	0.999562
ENSMUSG00000025557	Slc15a1	chr14	0.256257	0.67764	0.88311	-0.398383	0.364394	0.582678	0.0037956	0.573581	0.99472	0.999972	0.428025	0.797157	0.431821	0.999635	73.6141	TRUE	-0.0899826	0.95526	-0.0427741	0.975366	-0.0472085	0.956365	0.999562
ENSMUSG00000042428	Mgat3	chr15	-0.252038	0.358348	0.692053	-0.201787	0.36807	0.585514	0.00226856	0.356464	0.994922	0.999972	-0.0630967	0.954172	-0.0608281	0.999635	645.672	TRUE	-0.220344	0.699842	-0.214669	0.641652	-0.00567436	0.987776	0.999914
ENSMUSG00000007029	Vars	chr17	-0.200976	0.0314049	0.189559	-0.193944	0.00805971	0.0707151	-0.000595977	0.0936597	0.994923	0.999972	-0.0188881	0.947896	-0.0194841	0.999635	774.182	TRUE	-0.190176	0.146896	-0.195742	0.102373	0.00556564	0.957786	0.999562
ENSMUSG00000037174	Elf2	chr3	0.0275105	0.586777	0.840278	0.0259338	0.699392	0.83602	-0.000500287	0.0792908	0.994966	0.999972	0.0011383	0.996319	0.000638016	0.999635	2054.2	TRUE	0.031101	0.795188	0.024735	0.806769	0.00636601	0.930797	0.999193
ENSMUSG00000038503	Mesd	chr7	0.101913	0.153042	0.456215	0.089663	0.426884	0.636034	-0.000690304	0.111977	0.995081	0.999972	0.0428306	0.890354	0.0421403	0.999635	1872.53	TRUE	0.108152	0.532363	0.101664	0.494318	0.00648824	0.958098	0.999562
ENSMUSG00000040729	Cep126	chr9	-0.257177	0.0940394	0.357016	-0.246098	0.265833	0.492622	0.00176309	0.289787	0.995146	0.999972	0.233013	0.787111	0.234776	0.999635	62.922	TRUE	-0.266363	0.430586	-0.276896	0.369071	0.0105338	0.967382	0.999562
ENSMUSG00000030600	Lrfn1	chr7	0.0466032	0.719936	0.90208	0.0654203	0.661269	0.810131	0.00114	0.188989	0.995187	0.999972	-0.108195	0.832859	-0.107055	0.999635	79.41	TRUE	0.0460216	0.888468	0.0317636	0.902556	0.0142579	0.936475	0.999193
ENSMUSG00000026833	Olfm1	chr2	0.191329	0.376767	0.707821	-0.0378896	0.908787	0.955457	-0.00220225	0.366675	0.995208	0.999972	-0.254868	0.808709	-0.25707	0.999635	123.37	TRUE	0.17071	0.801209	0.171124	0.731351	-0.000413878	0.999168	0.999914
ENSMUSG00000026162	Nhej1	chr1	0.130253	0.493416	0.78658	0.133634	0.362646	0.581047	-0.00164895	0.282655	0.995345	0.999972	0.00101734	0.998696	-0.000631605	0.999635	66.6904	TRUE	0.116675	0.74163	0.107273	0.705675	0.00940268	0.966446	0.999562
ENSMUSG00000116673	A630089N07Rik	chr16	-0.152457	0.528565	0.807575	-0.191307	0.37161	0.58804	-0.00194605	0.334129	0.995353	0.999972	-0.0641529	0.950955	-0.066099	0.999635	40.8506	TRUE	-0.206872	0.664875	-0.222047	0.556746	0.0151752	0.96125	0.999562
ENSMUSG00000027859	Ngf	chr3	0.724899	0.174701	0.484817	0.557411	0.288469	0.516582	-0.00419018	0.732097	0.995433	0.999972	-0.170722	0.938246	-0.174912	0.999635	23.2334	TRUE	0.540405	0.729762	0.762387	0.525473	-0.221983	0.823476	0.999193
ENSMUSG00000022360	Atad2	chr15	-0.0354929	0.749467	0.912781	-0.0378187	0.778549	0.883462	0.00111372	0.204104	0.995646	0.999972	-0.0165299	0.978351	-0.0154161	0.999635	165.209	TRUE	-0.035159	0.903871	-0.0456219	0.836858	0.0104629	0.946699	0.999562
ENSMUSG00000008373	Prpf31	chr7	-0.0394358	0.5865	0.840278	-0.0431083	0.551275	0.732946	0.000460474	0.0875738	0.995805	0.999972	-0.00705691	0.978424	-0.00659644	0.999635	744.814	TRUE	-0.0388558	0.805228	-0.0474149	0.694565	0.00855911	0.92821	0.999193
ENSMUSG00000090084	Srpx	chrX	0.129389	0.719617	0.902009	-0.138106	0.678266	0.822237	-0.00240098	0.46693	0.995897	0.999972	-0.36301	0.793197	-0.365411	0.999635	85.9002	TRUE	-0.0165768	0.990282	-0.0277581	0.972367	0.0111812	0.984027	0.999914
ENSMUSG00000028003	Lrat	chr3	-0.662033	0.222743	0.549094	-0.744782	0.10305	0.293023	-0.00351653	0.685922	0.995909	0.999972	-0.420292	0.824145	-0.423809	0.999635	22.9135	TRUE	-0.543791	0.676229	-0.449721	0.640338	-0.0940695	0.908141	0.999193
ENSMUSG00000056770	Setd3	chr12	-0.116803	0.0714457	0.307332	-0.11019	0.0957174	0.280767	-0.000450943	0.0885254	0.995936	0.999972	-0.0317524	0.896699	-0.0322034	0.999635	1913.01	TRUE	-0.111655	0.266897	-0.11781	0.188955	0.00615514	0.9374	0.999193
ENSMUSG00000047466	8030462N17Rik	chr18	-0.0797505	0.364817	0.698302	-0.0810934	0.414355	0.626387	-0.000634611	0.126636	0.996002	0.999972	0.00429522	0.99058	0.00366061	0.999635	356.578	TRUE	-0.0728764	0.677167	-0.0779541	0.583203	0.00507774	0.964838	0.999562
ENSMUSG00000053559	Smagp	chr15	-0.393924	0.000528332	0.014087	-0.388464	0.00017225	0.00908224	0.000707697	0.143697	0.99607	0.999972	0.0588228	0.880187	0.0595305	0.999635	1219.68	TRUE	-0.39118	0.0394567	-0.398909	0.0268988	0.00772877	0.957532	0.999562	SIR effect in both sexes
ENSMUSG00000027739	Rab33b	chr3	-0.0106923	0.908644	0.971245	-0.00856594	0.93024	0.965042	0.000687618	0.142215	0.996142	0.999972	0.0466081	0.904327	0.0472957	0.999635	541.144	TRUE	-0.00471344	0.985996	-0.0122369	0.947656	0.00752346	0.949517	0.999562
ENSMUSG00000046541	Zfp526	chr7	-0.226008	0.150676	0.453191	-0.211889	0.226335	0.451805	-0.00130533	0.270687	0.996152	0.999972	0.0199728	0.980668	0.0186675	0.999635	257.15	TRUE	-0.247368	0.404774	-0.230929	0.371082	-0.0164391	0.940853	0.999562
ENSMUSG00000039485	Tspyl4	chr10	-0.159282	0.505974	0.794035	-0.172653	0.598143	0.767499	0.00183815	0.381596	0.996157	0.999972	0.205332	0.840094	0.20717	0.999635	35.2469	TRUE	-0.209638	0.719339	-0.196007	0.692163	-0.013631	0.971479	0.999858
ENSMUSG00000008601	Rab25	chr3	-0.0900941	0.747048	0.912242	-0.335096	0.413378	0.625402	0.00249911	0.523695	0.996192	0.999972	-0.254388	0.857358	-0.251889	0.999635	37.5868	TRUE	-0.029886	0.982084	-0.0393852	0.964688	0.00949926	0.987173	0.999914
ENSMUSG00000031465	Angpt2	chr8	0.184047	0.228423	0.555838	0.167844	0.442209	0.648245	0.00114271	0.239855	0.996199	0.999972	-0.228685	0.768551	-0.227543	0.999635	937.082	TRUE	0.224644	0.545271	0.224086	0.465409	0.000558775	0.998287	0.999914
ENSMUSG00000079277	Hoxd3	chr2	0.556887	0.137928	0.431941	0.509514	0.378171	0.594223	0.00374212	0.799049	0.996263	0.999972	-0.021551	0.993066	-0.0178089	0.999635	9.18551	TRUE	0.567166	0.609474	0.468671	0.625928	0.0984945	0.897547	0.999193
ENSMUSG00000027327	1700037H04Rik	chr2	-0.0419767	0.605177	0.84726	-0.0483527	0.63651	0.793339	0.000679885	0.146789	0.996304	0.999972	-0.085567	0.831481	-0.0848871	0.999635	653.774	TRUE	-0.0395588	0.84999	-0.047321	0.768456	0.00776225	0.948773	0.999562
ENSMUSG00000041959	S100a10	chr3	0.0625702	0.746723	0.912102	0.0579783	0.564913	0.742051	0.00106059	0.232367	0.996358	0.999972	0.0417663	0.953695	0.0428269	0.999635	4536.97	TRUE	0.0541818	0.891076	0.0484154	0.880139	0.00576636	0.979074	0.999914
ENSMUSG00000074071	Fam169b	chr7	0.483568	0.00680239	0.0737233	0.47762	0.00174465	0.0299085	0.000935834	0.208512	0.996419	0.999972	-0.189496	0.777359	-0.18856	0.999635	161.445	TRUE	0.516643	0.0719776	0.501839	0.0485745	0.0148041	0.947168	0.999562	SIR effect in females only; difference not significant
ENSMUSG00000066595	Flvcr1	chr1	0.149052	0.309101	0.644739	0.117862	0.252532	0.47871	0.000788978	0.179038	0.996484	0.999972	-0.0833006	0.862404	-0.0825116	0.999635	511.091	TRUE	0.124593	0.603724	0.112536	0.573351	0.0120567	0.941169	0.999562
ENSMUSG00000028990	Lzic	chr4	0.0800147	0.391599	0.718864	0.0866704	0.261135	0.488393	-0.000581255	0.131995	0.996486	0.999972	0.0142992	0.970005	0.013718	0.999635	687.959	TRUE	0.0901128	0.568833	0.0813865	0.544538	0.00872633	0.936867	0.999193
ENSMUSG00000027316	Gfra4	chr2	0.206877	0.245993	0.575776	0.139252	0.603294	0.771003	-0.00147435	0.335778	0.996497	0.999972	-0.0388142	0.969895	-0.0402885	0.999635	41.3911	TRUE	0.200235	0.718234	0.247671	0.567159	-0.0474356	0.893225	0.999193
ENSMUSG00000048003	Catsper4	chr4	-0.0500745	0.90521	0.970314	-0.208027	0.670642		-0.00290042	0.6756	0.996575	0.999972	0.467178	0.809088	0.464278	0.999635	11.1265	TRUE	-0.188787	0.89116	0.0325295	0.979652	-0.221317	0.785178	0.999193
ENSMUSG00000050050	Ccdc158	chr5	0.158229	0.59991	0.845034	0.121816	0.75081	0.867483	0.00227583	0.552556	0.996714	0.999972	0.286278	0.846958	0.288554	0.999635	14.0596	TRUE	0.0607969	0.939179	0.121127	0.85102	-0.0603306	0.890996	0.999193
ENSMUSG00000075040	Zfp408	chr2	0.150462	0.0345847	0.202232	0.13483	0.322011	0.548481	0.000564324	0.143056	0.996853	0.999972	0.0295552	0.946658	0.0301195	0.999635	349.794	TRUE	0.156913	0.44652	0.144358	0.42075	0.0125552	0.934101	0.999193
ENSMUSG00000020268	Lyrm7	chr11	-0.184095	0.286541	0.621736	-0.161351	0.316408	0.543673	0.00105544	0.268208	0.99686	0.999972	0.0782716	0.913267	0.079327	0.999635	63.183	TRUE	-0.1746	0.57345	-0.197862	0.445871	0.0232625	0.914615	0.999193
ENSMUSG00000020886	Dlg4	chr11	-0.0297134	0.86296	0.955015	-0.0724692	0.68527	0.826719	0.000958728	0.254188	0.996991	0.999972	-0.205675	0.787111	-0.204717	0.999635	163.046	TRUE	-0.0433861	0.925815	-0.0386304	0.915149	-0.00475571	0.984739	0.999914
ENSMUSG00000032803	Cdv3	chr9	-0.0406058	0.616869	0.854605	-0.0424945	0.4185	0.629381	0.00031166	0.0845108	0.997058	0.999972	-0.0323256	0.890354	-0.032014	0.999635	3933.54	TRUE	-0.0399178	0.769656	-0.0475867	0.658098	0.00766896	0.92825	0.999193
ENSMUSG00000028392	Bspry	chr4	-0.0838332	0.677937	0.883267	-0.134019	0.561714	0.739779	0.00110991	0.310932	0.997152	0.999972	-0.00553696	0.995514	-0.00442705	0.999635	167.654	TRUE	-0.108563	0.849043	-0.136441	0.753125	0.0278772	0.932754	0.999193
ENSMUSG00000050295	Foxc1	chr13	-0.177617	0.342771	0.676677	-0.171362	0.353671	0.57375	0.000939594	0.274323	0.997267	0.999972	-0.229756	0.785058	-0.228817	0.999635	73.0827	TRUE	-0.164718	0.673785	-0.169736	0.57085	0.00501786	0.984047	0.999914
ENSMUSG00000006720	Zfp184	chr13	0.0737894	0.60802	0.84893	0.0705703	0.645355	0.800432	0.000752237	0.224026	0.997321	0.999972	0.157994	0.807397	0.158746	0.999635	70.9319	TRUE	0.0784836	0.798845	0.0673082	0.797457	0.0111754	0.953029	0.999562
ENSMUSG00000017765	Slc12a4	chr8	0.233142	0.000848189	0.018645	0.222758	0.0152958	0.100995	-0.000384384	0.115101	0.997335	0.999972	0.00207032	0.995505	0.00168594	0.999635	1556.8	TRUE	0.231996	0.0777088	0.226666	0.063159	0.00533038	0.959633	0.999562	SIR effect in males only; difference not significant
ENSMUSG00000032372	Plscr2	chr9	-1.03671	0.0192639	0.141505	-1.0491	0.0127304	0.0904161	0.00165776	0.500311	0.997356	0.999972	0.429003	0.783212	0.430661	0.999635	23.4138	TRUE	-0.695493	0.397983	-0.701398	0.369748	0.00590555	0.992681	0.999914
ENSMUSG00000037531	Mrpl47	chr3	0.105079	0.166157	0.47338	0.103484	0.239444	0.465211	-0.000392985	0.121849	0.997427	0.999972	-0.00886551	0.981201	-0.0092585	0.999635	276.884	TRUE	0.108089	0.43036	0.101136	0.390137	0.00695347	0.945159	0.999562
ENSMUSG00000027778	Ift80	chr3	0.207574	0.137228	0.431002	0.217335	0.100803	0.289626	0.000635506	0.203242	0.997505	0.999972	-0.00416657	0.994447	-0.00353106	0.999635	109.478	TRUE	0.222136	0.357244	0.197984	0.347677	0.0241526	0.894493	0.999193
ENSMUSG00000006304	Arpc2	chr1	0.0402883	0.417334	0.738572	0.0399594	0.429877	0.63848	0.000217487	0.0695623	0.997505	0.999972	0.0256302	0.894226	0.0258477	0.999635	8186.71	TRUE	0.0427659	0.703708	0.0356474	0.703573	0.00711851	0.922548	0.999193
ENSMUSG00000015522	Arnt	chr3	-0.0973625	0.225248	0.552244	-0.0930721	0.361677	0.580552	0.000427912	0.139891	0.997559	0.999972	0.0450869	0.906543	0.0455148	0.999635	1324.68	TRUE	-0.0973256	0.558154	-0.103685	0.458039	0.00635946	0.95662	0.999562
ENSMUSG00000020926	Adam11	chr11	0.0945051	0.723751	0.903894	0.120559	0.666401	0.813529	0.00113952	0.388205	0.997658	0.999972	-0.0469205	0.968558	-0.045781	0.999635	18.4194	TRUE	0.129991	0.818809	0.115117	0.799111	0.0148735	0.964512	0.999562
ENSMUSG00000021733	Slc4a7	chr14	0.178665	0.411814	0.734346	0.158746	0.445384	0.650461	-0.000917696	0.319212	0.997706	0.999972	0.0822694	0.930081	0.0813517	0.999635	135.317	TRUE	0.184374	0.686543	0.172746	0.648777	0.0116277	0.969105	0.999562
ENSMUSG00000090077	Lime1	chr2	0.352155	0.185216	0.498636	0.179344	0.522351	0.712921	-0.00129064	0.467781	0.997799	0.999972	-0.0359296	0.979716	-0.0372203	0.999635	86.8108	TRUE	0.209046	0.769653	0.246424	0.652161	-0.0373774	0.932257	0.999193
ENSMUSG00000030967	Zranb1	chr7	0.0521825	0.540473	0.814763	0.0459248	0.623403	0.784426	0.000290809	0.111831	0.997925	0.999972	-0.0889369	0.789581	-0.0886461	0.999635	1252.32	TRUE	0.0528176	0.779871	0.0474384	0.756445	0.00537917	0.963024	0.999562
ENSMUSG00000038417	Fig4	chr10	-0.262019	0.00282326	0.0408786	-0.262075	0.0136582	0.0948606	0.000361908	0.143137	0.997983	0.999972	0.0357483	0.931982	0.0361102	0.999635	731.334	TRUE	-0.25861	0.0844099	-0.264117	0.0587421	0.00550626	0.963502	0.999562	SIR effect in males only; difference not significant
ENSMUSG00000040525	Cblc	chr7	-0.0689687	0.852689	0.950133	-0.357806	0.314667	0.542375	-0.00111669	0.457687	0.998053	0.999972	0.234374	0.846958	0.233258	0.999635	87.2006	TRUE	-0.228869	0.830182	-0.156099	0.871685	-0.0727697	0.911068	0.999193
ENSMUSG00000031641	Cbr4	chr8	-0.0791208	0.489095	0.784587	-0.0772221	0.319152	0.545989	0.000351298	0.144456	0.99806	0.999972	0.0847994	0.830431	0.0851507	0.999635	299.749	TRUE	-0.0674782	0.747452	-0.0795032	0.634404	0.0120249	0.927884	0.999193
ENSMUSG00000004110	Cacna1e	chr1	0.372219	0.407631		0.296193	0.441745	0.64782	0.00162048	0.681814	0.998104	0.999972	-0.598662	0.785058	-0.597041	0.999635	8.43387	TRUE	0.278235	0.749357	0.278029	0.647819	0.000206099	0.999682	0.999949
ENSMUSG00000007050	Lsm2	chr17	0.109075	0.299692	0.635402	0.109135	0.339264	0.562651	0.000391121	0.172845	0.998195	0.999972	-0.0682721	0.886743	-0.067881	0.999635	405.297	TRUE	0.111507	0.612366	0.0963969	0.600342	0.0151099	0.919376	0.999193
ENSMUSG00000074215	Gm10643	chr8	0.0371234	0.91201	0.972057	0.055515	0.865244	0.932299	-0.00114467	0.506574	0.998197	0.999972	-0.0444331	0.977683	-0.0455778	0.999635	15.0259	TRUE	0.0497144	0.9607	0.00013534	0.99989	0.0495791	0.921048	0.999193
ENSMUSG00000052911	Lamb2	chr9	-0.340733	0.0261576	0.169974	-0.301346	0.00832759	0.0721288	-0.000362431	0.166809	0.998266	0.999972	-0.0993239	0.82875	-0.0996864	0.999635	4721.48	TRUE	-0.311254	0.174659	-0.321448	0.12826	0.0101936	0.955758	0.999562
ENSMUSG00000034252	Senp6	chr9	-0.0821477	0.424908	0.744888	-0.0751319	0.347147	0.568681	0.000270974	0.135351	0.998403	0.999972	-0.0612447	0.867521	-0.0609737	0.999635	1536.82	TRUE	-0.0810697	0.628934	-0.0875443	0.526478	0.00647461	0.954597	0.999562
ENSMUSG00000027378	Nphp1	chr2	0.202817	0.284529	0.619607	0.175235	0.381359	0.596892	0.00047876	0.270859	0.99859	0.999972	-0.163156	0.828296	-0.162677	0.999635	106.284	TRUE	0.232869	0.547124	0.222754	0.474987	0.010115	0.969832	0.999639
ENSMUSG00000040586	Ofd1	chrX	-0.0373984	0.683598	0.886993	-0.0416881	0.644588	0.799708	-0.000250962	0.142383	0.998594	0.999972	-0.00234652	0.995799	-0.00259748	0.999635	371.169	TRUE	-0.0357854	0.85536	-0.0420989	0.781624	0.00631348	0.955385	0.999562
ENSMUSG00000012609	Ttll5	chr12	-0.177571	0.135462	0.42826	-0.173369	0.0603497	0.218031	-0.000241509	0.154576	0.998753	0.999972	-0.0938766	0.825763	-0.0941181	0.999635	933.229	TRUE	-0.172599	0.332047	-0.178087	0.25162	0.00548773	0.967579	0.999562
ENSMUSG00000064358	mt-Co3	chrM	-0.120418	0.365756	0.698868	-0.0801268	0.670686	0.816384	0.000299763	0.195331	0.998776	0.999972	-0.138912	0.803516	-0.138613	0.999635	34299.5	TRUE	-0.121458	0.7406	-0.125568	0.678798	0.00410988	0.986092	0.999914
ENSMUSG00000017686	Rhot1	chr11	-0.260421	6.46302e-05	0.00367353	-0.249553	0.0119527	0.0875571	-0.000200486	0.134495	0.998811	0.999972	0.0784491	0.830768	0.0782486	0.999635	886.148	TRUE	-0.256166	0.0527773	-0.261786	0.0334009	0.00561982	0.956327	0.999562	SIR effect in males only; difference not significant
ENSMUSG00000042104	Uggt2	chr14	0.270299	0.0795953	0.324532	0.255455	0.111614	0.306058	-0.000319385	0.235482	0.998918	0.999972	0.150179	0.820433	0.14986	0.999635	67.5377	TRUE	0.257533	0.315855	0.258692	0.267664	-0.00115925	0.995364	0.999914
ENSMUSG00000024899	Papss2	chr19	0.235947	0.05555	0.265992	0.184535	0.233493	0.459147	0.00025925	0.193033	0.998928	0.999972	0.0411286	0.944687	0.0413878	0.999635	1116.79	TRUE	0.22143	0.366897	0.221656	0.306271	-0.000226074	0.99903	0.999914
ENSMUSG00000074170	Plekhf1	chr7	-0.217021	0.0225088	0.155053	-0.228561	0.0429816	0.182212	-0.00018382	0.152903	0.999041	0.999972	-0.0120861	0.978657	-0.0122699	0.999635	374.253	TRUE	-0.206482	0.25693	-0.222881	0.165247	0.0163986	0.907523	0.999193
ENSMUSG00000027243	Harbi1	chr2	-0.0248848	0.8595	0.953499	-0.0209663	0.832889	0.914136	0.00021388	0.188046	0.999093	0.999972	0.0962415	0.846958	0.0964554	0.999635	219.032	TRUE	-0.0179267	0.954592	-0.0241485	0.921966	0.00622186	0.969445	0.999639
ENSMUSG00000040822	1700123O20Rik	chr14	0.00959468	0.91988	0.975132	0.0170533	0.814855	0.904969	0.00014024	0.124333	0.9991	0.999972	0.0899505	0.800294	0.0900907	0.999635	685.083	TRUE	0.0198415	0.923386	0.00701029	0.967729	0.0128312	0.910376	0.999193
ENSMUSG00000025127	Gcgr	chr11	-0.922244	5.72413e-05	0.00337373	-0.880995	5.88952e-05	0.00489027	0.000294728	0.27273	0.999138	0.999972	0.270176	0.764922	0.270471	0.999635	773.113	TRUE	-0.957787	0.0339372	-0.950101	0.0250108	-0.00768574	0.981643	0.999914	SIR effect in both sexes
ENSMUSG00000031256	Cstf2	chrX	-0.0756175	0.342314	0.676386	-0.0673269	0.544834	0.727964	0.000143027	0.144268	0.999209	0.999972	0.0447106	0.908515	0.0448536	0.999635	359.245	TRUE	-0.06673	0.730371	-0.0793171	0.60784	0.0125871	0.91908	0.999193
ENSMUSG00000023010	Tmbim6	chr15	0.0180671	0.719177	0.901917	0.0187092	0.743621	0.863202	8.43538e-05	0.0915226	0.999265	0.999972	-0.0231819	0.931581	-0.0230976	0.999635	17657.2	TRUE	0.024277	0.862671	0.0158308	0.895276	0.00844619	0.916775	0.999193
ENSMUSG00000057315	Arhgap24	chr5	0.0579765	0.830204	0.941104	0.0383586	0.820895	0.907269	-0.000260416	0.283947	0.999268	0.999972	-0.213753	0.795994	-0.214014	0.999635	179.659	TRUE	0.015392	0.98446	-0.00907692	0.985023	0.0244689	0.941066	0.999562
ENSMUSG00000035704	Alg8	chr7	-0.118893	0.280635	0.615469	-0.112475	0.183143	0.401898	-0.000119873	0.135533	0.999294	0.999972	-0.0112978	0.977871	-0.0114176	0.999635	287.268	TRUE	-0.120977	0.475973	-0.117067	0.416334	-0.00390969	0.974589	0.999914
ENSMUSG00000033033	Calhm2	chr19	0.194971	0.0511726	0.254006	0.193625	0.151994	0.36082	0.000148528	0.17597	0.999327	0.999972	-0.179867	0.762185	-0.179718	0.999635	133.022	TRUE	0.198353	0.332408	0.198213	0.246196	0.00013993	0.999266	0.999914
ENSMUSG00000004359	Spic	chr10	0.23509	0.521104	0.803526	0.172854	0.630661	0.789083	-0.000452691	0.544035	0.999336	0.999972	0.0619665	0.969895	0.0615138	0.999635	10.5141	TRUE	0.125982	0.878235	0.1989	0.744525	-0.0729189	0.874544	0.999193
ENSMUSG00000006191	Cdkal1	chr13	0.180283	0.0653048	0.292196	0.187756	0.136071	0.340417	-0.000134907	0.163624	0.999342	0.999972	-0.0268463	0.957952	-0.0269812	0.999635	225.412	TRUE	0.184759	0.374021	0.160804	0.374258	0.0239557	0.877936	0.999193
ENSMUSG00000051323	Pcdh19	chrX	-0.239211	0.375984	0.707665	-0.262318	0.328658	0.553819	-0.000308128	0.417034	0.99941	0.999972	-0.196207	0.860918	-0.196515	0.999635	47.789	TRUE	-0.33071	0.552346	-0.320466	0.468254	-0.0102433	0.978577	0.999914
ENSMUSG00000032120	C2cd2l	chr9	-0.0386107	0.642296	0.866247	-0.0346991	0.700295	0.836412	9.11309e-05	0.125983	0.999423	0.999972	0.00545057	0.988994	0.0055417	0.999635	986.17	TRUE	-0.0314784	0.87305	-0.0360569	0.814838	0.00457856	0.967145	0.999562
ENSMUSG00000033721	Vav3	chr3	-0.126373	0.436868	0.750752	-0.156154	0.395176	0.608745	-0.000146065	0.221702	0.999474	0.999972	-0.0750818	0.899753	-0.0752278	0.999635	160.964	TRUE	-0.137663	0.703786	-0.136247	0.63422	-0.00141555	0.995127	0.999914
ENSMUSG00000030826	Bcat2	chr7	-0.277209	0.0791875	0.324148	-0.282956	0.0141779	0.0970192	0.000115359	0.202988	0.999547	0.999972	0.153544	0.794522	0.15366	0.999635	415.746	TRUE	-0.280951	0.235913	-0.288615	0.183272	0.00766436	0.967491	0.999562
ENSMUSG00000033335	Dnm2	chr9	-0.174324	0.0164616	0.127917	-0.169961	0.0115171	0.086106	-4.58429e-05	0.086379	0.999577	0.999972	-0.00934583	0.970005	-0.00939168	0.999635	4706.04	TRUE	-0.169858	0.119883	-0.179144	0.0788329	0.00928577	0.916276	0.999193
ENSMUSG00000070605	Zfp992	chr4	0.309944	0.0448154	0.235928	0.296078	0.0090224	0.0752292	-9.54818e-05	0.189765	0.999599	0.999972	-0.0195906	0.972674	-0.0196861	0.999635	166.8	TRUE	0.307651	0.183264	0.293288	0.156247	0.0143628	0.937261	0.999193
ENSMUSG00000108701	Gm44616	chr7	0.215032	0.548843		0.234354	0.539763	0.72451	0.000240029	0.57031	0.999664	0.999972	-0.102739	0.954223	-0.102499	0.999635	9.50895	TRUE	0.165758	0.825741	0.166738	0.774454	-0.000979635	0.998219	0.999914
ENSMUSG00000019726	Lyst	chr13	-0.124903	0.447817	0.758271	-0.112548	0.150558	0.358842	8.37095e-05	0.207442	0.999678	0.999972	-0.142688	0.809147	-0.142605	0.999635	628.23	TRUE	-0.115693	0.654874	-0.117963	0.572517	0.00227041	0.989423	0.999914
ENSMUSG00000071773	Rhox1	chrX	0.182538	0.612316	0.851549	0.222333	0.406214	0.618476	0.000151583	0.472486	0.999744	0.999972	0.0380452	0.978523	0.0381968	0.999635	47.2011	TRUE	0.159861	0.838237	0.157758	0.803538	0.00210293	0.996372	0.999914
ENSMUSG00000000739	Sult5a1	chr8	0.0647485	0.862363	0.955015	0.00899584	0.979717	0.990176	-0.000158373	0.557489	0.999773	0.999972	0.103691	0.95292	0.103532	0.999635	18.1778	TRUE	0.171308	0.844537	0.0610323	0.939375	0.110276	0.830887	0.999193
ENSMUSG00000026177	Slc11a1	chr1	-0.0535463	0.80808	0.932575	-0.033571	0.886357	0.943826	-6.47878e-05	0.306045	0.999831	0.999972	-0.0189512	0.985256	-0.019016	0.999635	62.5066	TRUE	-0.0125914	0.986285	-0.0466654	0.924894	0.034074	0.917692	0.999193
ENSMUSG00000107019	Gm43682	chr5	-0.384409	0.199066	0.518899	-0.397708	0.156104	0.365612	7.77688e-05	0.451248	0.999862	0.999972	0.0813567	0.95292	0.0814345	0.999635	16.5388	TRUE	-0.364832	0.46836	-0.370394	0.391069	0.00556219	0.987935	0.999914
ENSMUSG00000029577	Ube3b	chr5	0.11754	0.169969	0.479555	0.111999	0.120937	0.318142	1.56538e-05	0.105144	0.999881	0.999972	-0.0363532	0.89843	-0.0363376	0.999635	2872.52	TRUE	0.121932	0.347522	0.11411	0.324659	0.00782165	0.937078	0.999193
ENSMUSG00000075700	Selenot	chr3	-0.0859828	0.403876	0.727569	-0.097598	0.414995	0.6269	-1.36402e-05	0.159596	0.999932	0.999972	0.128799	0.787111	0.128785	0.999635	1406.58	TRUE	-0.094027	0.666101	-0.101295	0.573152	0.00726794	0.960104	0.999562
ENSMUSG00000024384	Iws1	chr18	-0.01169	0.90785	0.971155	-0.00803513	0.920281	0.960356	1.08136e-05	0.137658	0.999937	0.999972	0.00560333	0.989227	0.00561414	0.999635	692.401	TRUE	-0.0113147	0.960426	-0.0157243	0.927965	0.00440962	0.969065	0.999562
ENSMUSG00000025044	Msr1	chr8	0.475003	0.117003	0.397875	0.379557	0.148792	0.356946	-1.10987e-05	0.312957	0.999972	0.999972	0.171792	0.840571	0.171781	0.999635	45.5969	TRUE	0.404431	0.460953	0.374471	0.446425	0.0299593	0.941372	0.999562
ENSMUSG00000000003	Pbsn	chrX		1			1										0	FALSE
ENSMUSG00000000037	Scml2	chrX	0.720046	0.407314		0.0881118	0.928105		0.968902	1.53841			-0.930697		0.038205		2.23511	FALSE
ENSMUSG00000000103	Zfy2	chrY		1		-0.400662	0.896652		0	5.97255			-0.278065		0.010374		0.0315046	FALSE
ENSMUSG00000000120	Ngfr	chr11	-1.41396	0.0623794		-0.825048	0.236603		-0.84931	0.945127			0.287321		-0.56199		5.41699	FALSE
ENSMUSG00000000157	Itgb2l	chr16	0.0346902	0.971446		-0.0285579	0.980971		-0.165885	1.71941			0.468566		0.302681		1.03417	FALSE
ENSMUSG00000000182	Fgf23	chr6	2.36725	0.279507		0.0115326	0.997017		1.707	5.95395			-0.279827		1.42717		0.321308	FALSE
ENSMUSG00000000183	Fgf6	chr6	0.314253	0.918853		-0.400662	0.896652		0.339952	5.966			0.127332		0.467284		0.149998	FALSE
ENSMUSG00000000197	Nalcn	chr14	0.141723	0.864977		-1.27526	0.238023		1.54969	1.49275			0.106685		1.65638		1.62093	FALSE
ENSMUSG00000000202	Btbd17	chr11	0.190123	0.847219		-1.62641	0.0555596		1.75486	1.43832			-1.48404		0.270812		1.75644	FALSE
ENSMUSG00000000214	Th	chr7	-0.158867	0.77343		-0.603837	0.283878		0.394059	0.918296			-0.0482437		0.345816		5.75261	FALSE
ENSMUSG00000000215	Ins2	chr7	0.221348	0.804538		0.5399	0.399721		-0.342404	1.24936			-0.775098		-1.1175		2.87606	FALSE
ENSMUSG00000000248	Clec2g	chr6	-0.346152	0.669725		2.00829	0.0846829		-2.28336	1.46807			2.17112		-0.112236		1.46005	FALSE
ENSMUSG00000000263	Glra1	chr11	1.13865	0.655966		0.774396	0.599544		0.759049	5.43596			-1.16921		-0.410161		0.497706	FALSE
ENSMUSG00000000381	Wap	chr11	-0.237933	0.868967		1.61318	0.274801		-1.83103	3.23445			0.960843		-0.870191		0.7088	FALSE
ENSMUSG00000000394	Gcg	chr2	1.2194	0.609028		-0.400662	0.896652		0.788088	5.96297			0.127509		0.915597		0.226015	FALSE
ENSMUSG00000000411	Tssk3	chr4	-0.78967	0.146766		-1.20484	0.0391135		0.583664	0.915322			0.0350239		0.618688		4.52855	FALSE
ENSMUSG00000000435	Myf5	chr10		1		0.0115326	0.997017		0	5.97242			-0.278066		-0.398281		0.0697353	FALSE
ENSMUSG00000000560	Gabra2	chr5	-0.561964	0.651486		-0.220258	0.860353		-1.37945	2.32218			0.666275		-0.713176		0.842058	FALSE
ENSMUSG00000000562	Adora3	chr3	0.328955	0.574041		-0.0601038	0.926858		0.539596	0.959304			0.0434284		0.583024		3.53844	FALSE
ENSMUSG00000000617	Grm6	chr11	-0.13853	0.935077		-0.855211	0.562385		0.528192	3.65343			-0.609054		-0.0808626		0.663111	FALSE
ENSMUSG00000000627	Sema4f	chr6	0.0705257	0.847231		0.000551137	0.998707		0.0870577	0.572908			-0.200229		-0.113171		8.33647	FALSE
ENSMUSG00000000632	Sez6	chr11	-2.30186	0.0247046		-0.544406	0.581922		-2.47047	1.75213			1.2715		-1.19898		2.444	FALSE
ENSMUSG00000000701	Tcl1b5	chr12	0.314251	0.918853			1		0.281008	5.97224			0.118443		0.399451		0.0320007	FALSE
ENSMUSG00000000724	Cryba1	chr11	1.3417	0.310017		-1.79101	0.25586		3.1413	3.15203			-1.12271		2.01859		0.745648	FALSE
ENSMUSG00000000766	Oprm1	chr10	-0.70708	0.579421		1.65721	0.216146		-1.15711	2.17116			0.946293		-0.210817		0.892994	FALSE
ENSMUSG00000000817	Fasl	chr1	1.35198	0.0803001		-0.560719	0.345176		2.15206	1.08135			-1.8635		0.288559		2.92252	FALSE
ENSMUSG00000000869	Il4	chr11	0.726446	0.813814		-1.22719	0.614841		1.46665	5.96156			-0.997239		0.469408		0.244774	FALSE
ENSMUSG00000000889	Dbh	chr2	-0.922329	0.76493		2.17538	0.182955		-2.41388	5.94863			0.50586		-1.90802		0.366329	FALSE
ENSMUSG00000000903	Vpreb3	chr10	1.54995	0.00674683		0.792353	0.243229		0.47326	0.923349			-0.258726		0.214534		5.25422	FALSE
ENSMUSG00000000942	Hoxa4	chr6	0.593751	0.168381		0.053152	0.90406		0.540147	0.657283			-0.572455		-0.0323086		7.44386	FALSE
ENSMUSG00000000983	Wfdc18	chr11	-0.846277	0.459266		-0.231186	0.802788		0.59922	1.59304			-0.387555		0.211665		1.78647	FALSE
ENSMUSG00000001021	S100a3	chr3	0.490937	0.21836		0.266216	0.549543		0.247365	0.595699			-0.0483352		0.19903		10.5498	FALSE
ENSMUSG00000001023	S100a5	chr3	-0.536533	0.47131		0.661964	0.335998		-1.32119	1.10311			0.689011		-0.63218		2.24842	FALSE
ENSMUSG00000001076	C1ql4	chr15	0.263776	0.559758		0.423652	0.359786		-0.254046	0.708092			0.0113626		-0.242684		6.53218	FALSE
ENSMUSG00000001103	Sebox	chr11		1			1										0	FALSE
ENSMUSG00000001155	Ftcd	chr10	-2.55755	0.00941255		-1.9673	0.0111981		-0.737226	1.09452			1.45484		0.717613		12.9208	FALSE
ENSMUSG00000001168	Oas1h	chr5	-0.567551	0.658985		-1.25485	0.423372		-0.496339	2.88343			0.822175		0.325836		0.854525	FALSE
ENSMUSG00000001260	Gabrg1	chr5	-0.698461	0.720723		0.358903	0.836789		-0.448111	5.3797			0.0900501		-0.358061		0.529077	FALSE
ENSMUSG00000001444	Tbx21	chr11	0.123118	0.850647		-0.862377	0.207703		1.08039	0.933975			-0.397264		0.683125		2.82147	FALSE
ENSMUSG00000001493	Meox1	chr11	-0.128511	0.875897		-1.34301	0.12961		0.0210766	1.29125			-0.0499328		-0.0288562		4.90068	FALSE
ENSMUSG00000001494	Sost	chr11	-0.640196	0.713439		1.71485	0.234001		0.0458045	3.54857			-0.400866		-0.355062		0.918787	FALSE
ENSMUSG00000001496	Nkx2-1	chr12	1.32171	0.414654		-0.197605	0.90687		1.85323	4.31744			-0.906945		0.946287		0.785746	FALSE
ENSMUSG00000001508	Sgca	chr11	-1.03744	0.257037		0.103292	0.925168		-0.202113	1.67531			0.322039		0.119926		1.54309	FALSE
ENSMUSG00000001520	Nrip2	chr6	-0.122738	0.798031		-1.03019	0.0723922		0.456085	0.761998			0.0112624		0.467347		9.7778	FALSE
ENSMUSG00000001558	Klhl10	chr11	-0.205831	0.60021		0.659323	0.120995		-0.96593	0.628763			0.617067		-0.348863		7.95461	FALSE
ENSMUSG00000001566	Mnx1	chr5	0.968862	0.0521546		-0.292689	0.593348		0.869197	0.868895			-0.522542		0.346655		6.12509	FALSE
ENSMUSG00000001622	Csn3	chr5	-0.183398	0.742557		-0.985877	0.0532577		0.888369	0.893238			-0.125548		0.762821		5.06994	FALSE
ENSMUSG00000001656	Hoxc11	chr15	1.36401	0.119777		0.387056	0.515553		0.872621	1.15105			-2.13822		-1.2656		4.04254	FALSE
ENSMUSG00000001670	Tat	chr8	0.883914	0.404737		0.538455	0.401267		-0.799066	1.39871			0.679088		-0.119978		5.60923	FALSE
ENSMUSG00000001773	Folh1	chr7	-1.61177	0.316519		0.0115326	0.997017		-0.891895	5.93869			1.42545		0.533555		0.489325	FALSE
ENSMUSG00000001815	Evx2	chr2	-0.510136	0.868643		-0.400662	0.896652		-0.11718	5.97252			0.127568		0.0103881		0.0709435	FALSE
ENSMUSG00000001823	Hoxd12	chr2		1		-0.400662	0.896652		0	5.97266			-0.280979		0.0103863		0.0359854	FALSE
ENSMUSG00000001988	Npas1	chr7	0.639164	0.668254		-0.992135	0.681855		0.913824	5.31911			0.224726		1.13855		0.543395	FALSE
ENSMUSG00000002007	Srpk3	chrX	0.9115	0.128872		0.633972	0.285302		0.484367	0.879614			-1.25847		-0.774102		5.15529	FALSE
ENSMUSG00000002033	Cd3g	chr9	1.0476	0.153203		-0.337831	0.574948		1.35124	0.971563			-1.38446		-0.0332139		2.83802	FALSE
ENSMUSG00000002057	Foxn1	chr11	-0.247455	0.796072		-0.812416	0.217072		1.10162	1.28763			-1.20772		-0.106101		3.32836	FALSE
ENSMUSG00000002104	Rapsn	chr2	0.325216	0.537071		0.127469	0.758679		0.129133	0.756355			-0.451305		-0.322171		7.29366	FALSE
ENSMUSG00000002190	Clgn	chr8	-0.207417	0.832453		0.323293	0.697333		-0.245665	1.4649			-0.391485		-0.637149		1.62068	FALSE
ENSMUSG00000002240	Prr27	chr5	0.314251	0.918853			1		0.29625	5.97285			0.118443		0.414693		0.0401107	FALSE
ENSMUSG00000002341	Ncan	chr8	0.752818	0.31264		-0.0512983	0.939109		0.140463	1.08791			-0.22942		-0.0889573		5.05865	FALSE
ENSMUSG00000002459	Rgs20	chr1	1.27914	0.160556		0.853914	0.231089		0.523036	1.2718			-0.811407		-0.288372		2.24582	FALSE
ENSMUSG00000002588	Pon1	chr6	1.09185	0.453994		-0.812855	0.792148		1.70316	5.94329			0.168616		1.87177		0.414331	FALSE
ENSMUSG00000002633	Shh	chr5	0.94959	0.492216		-2.81367	0.0392934		2.89719	2.75331			-1.39941		1.49779		0.793748	FALSE
ENSMUSG00000002664	Pspn	chr17	0.949676	0.560791		-2.07802	0.290218		1.80762	4.94056			-0.487977		1.31964		0.713409	FALSE
ENSMUSG00000002769	Gnmt	chr17	0.0401966	0.959654		-0.0389256	0.952975		-0.073421	1.03805			-0.902493		-0.975914		3.25656	FALSE
ENSMUSG00000002930	Ppp1r17	chr6		1		-0.400662	0.896652		0	5.97266			-0.280979		0.0103863		0.0359854	FALSE
ENSMUSG00000003053	Cyp2c29	chr19		1		-0.400662	0.896652		0	5.97276			-0.283451		0.0103863		0.0379715	FALSE
ENSMUSG00000003227	Edar	chr10	0.857973	0.307847		-0.0104156	0.989189		0.852669	1.17021			-0.297028		0.555641		2.83987	FALSE
ENSMUSG00000003354	Ccdc65	chr15	0.283606	0.637138		0.231344	0.662284		0.283929	0.948265			-0.447841		-0.163913		8.47925	FALSE
ENSMUSG00000003436	Dll3	chr7	0.186054	0.781452		1.25225	0.0379993		-0.950442	1.00465			0.00569813		-0.944744		3.05443	FALSE
ENSMUSG00000003476	Crhr2	chr6	-0.284761	0.620682		0.427341	0.610748		-0.257777	1.09061			0.60595		0.348173		3.2665	FALSE
ENSMUSG00000003657	Calb2	chr8	-0.720349	0.629134		-0.252396	0.849158		-0.798193	2.86172			0.179036		-0.619157		1.0815	FALSE
ENSMUSG00000003665	Has1	chr17	-0.114834	0.886705		0.227477	0.604481		-0.98676	0.976699			0.3922		-0.59456		8.42083	FALSE
ENSMUSG00000003872	Lin7b	chr7	0.141756	0.870308		-0.00227257	0.998222		-0.401098	1.59488			0.50871		0.107612		1.79949	FALSE
ENSMUSG00000003974	Grm3	chr5	-0.0979349	0.960958		-2.02325	0.398265		1.85683	5.94609			-0.739709		1.11713		0.398823	FALSE
ENSMUSG00000004035	Gstm7	chr3	0.344189	0.37874		-0.224656	0.612021		0.584542	0.582518			-0.245091		0.339452		8.34569	FALSE
ENSMUSG00000004038	Gstm3	chr3	-0.214654	0.851925		0.371382	0.705072		-0.400703	1.78437			-0.615182		-1.01588		1.88382	FALSE
ENSMUSG00000004296	Il12b	chr11	2.20265	0.431793		-1.25977	0.406712		1.39791	5.93905			-1.49219		-0.0942879		0.589527	FALSE
ENSMUSG00000004341	Gpx6	chr13	0.0410475	0.977457		-1.49686	0.281011		-0.851049	2.87321			-0.148533		-0.999582		1.56149	FALSE
ENSMUSG00000004344	Gpx5	chr13		1		1.12422	0.507571		0	5.96037			-0.65377		-1.41627		0.245017	FALSE
ENSMUSG00000004360	9330159F19Rik	chr10	-0.628336	0.301898		-0.342534	0.723772		-0.637887	1.24567			1.64998		1.01209		2.74684	FALSE
ENSMUSG00000004366	Sst	chr16	-0.804211	0.562608		-1.21582	0.541059		-1.39903	4.25296			1.55154		0.152511		0.894864	FALSE
ENSMUSG00000004371	Il11	chr7	0.0452309	0.924194		0.445209	0.358007		-0.367711	0.732381			0.317295		-0.0504157		4.47573	FALSE
ENSMUSG00000004612	Nkg7	chr7	-0.211893	0.73937		-1.56606	0.0186798		0.676672	0.881773			-0.987329		-0.310657		5.29892	FALSE
ENSMUSG00000004630	Pcp2	chr8	-0.175758	0.799373		0.239365	0.72014		-0.205112	0.989881			-0.366758		-0.57187		2.93361	FALSE
ENSMUSG00000004651	Tyr	chr7	-0.0979357	0.966899		0.42373	0.876679		-0.849923	5.95114			0.650758		-0.199165		0.313639	FALSE
ENSMUSG00000004654	Ghrhr	chr6	-0.711467	0.298045		-1.01963	0.0471862		0.412031	0.946894			-1.05408		-0.642051		3.53948	FALSE
ENSMUSG00000004814	Ccl24	chr5	0.115799	0.840714		-0.342229	0.422856		0.335906	0.777115			-0.659141		-0.323235		4.91045	FALSE
ENSMUSG00000004821	Tmed11	chr5		1			1										0	FALSE
ENSMUSG00000004842	Pou1f1	chr16	-0.510136	0.868643			1		-0.499342	5.97234			0.509731		0.0103899		0.036305	FALSE
ENSMUSG00000004892	Bcan	chr3	0.823583	0.48524		-1.80386	0.0273417		2.46992	1.60099			-1.72773		0.742195		1.93188	FALSE
ENSMUSG00000004894	Hapln2	chr3	0.146755	0.784398		0.858438	0.146854		-0.616931	0.961917			0.458095		-0.158836		6.14978	FALSE
ENSMUSG00000004902	Slc25a18	chr6	0.43211	0.486592		0.482243	0.40436		0.120188	1.06225			-0.191226		-0.071038		4.56678	FALSE
ENSMUSG00000004939	Nmrk2	chr10	-0.379944	0.663822		-0.33981	0.772954		-0.505833	1.62653			0.565718		0.0598852		1.6264	FALSE
ENSMUSG00000004948	Zp3	chr5	-0.510132	0.79666		-0.400659	0.879513		-0.520907	5.95311			0.566203		0.0452958		0.300145	FALSE
ENSMUSG00000004961	Syt5	chr7	-0.95209	0.139341		-0.206113	0.747913		-0.960033	0.947327			0.540991		-0.419042		4.62953	FALSE
ENSMUSG00000005045	Chd5	chr4	1.08695	0.0709436		0.280597	0.697707		0.182411	1.09129			0.489308		0.67172		3.28861	FALSE
ENSMUSG00000005202	Shbg	chr11	-0.510132	0.76993		-1.93187	0.244506		1.27777	4.26002			-0.910943		0.366832		0.680141	FALSE
ENSMUSG00000005232	G6pc2	chr2	1.04792	0.484645		0.761232	0.623734		0.54915	3.36085			-0.316094		0.233056		0.538875	FALSE
ENSMUSG00000005338	Cadm3	chr1	0.579094	0.344929		-1.51568	0.172016		0.505449	1.01806			-0.245007		0.260441		10.479	FALSE
ENSMUSG00000005339	Fcer1a	chr1	0.652977	0.733565		-0.812853	0.748661		1.35325	5.94505			-0.452423		0.900827		0.369865	FALSE
ENSMUSG00000005547	Cyp2a5	chr7	-2.12917	0.459688		-0.670524	0.69267		-0.309367	5.93781			-0.591775		-0.901142		0.475037	FALSE
ENSMUSG00000005553	Atp4a	chr7	-0.526742	0.534906		0.996052	0.162065		-1.50091	1.20312			0.538406		-0.962504		2.20964	FALSE
ENSMUSG00000005640	Insrr	chr3	3.17291	0.077096		0.143591	0.894433		1.63689	2.41323			-2.52194		-0.885052		1.67426	FALSE
ENSMUSG00000005649	Cabp5	chr7	-1.32072	0.57691			1		-0.656942	5.96423			1.07164		0.414697		0.187638	FALSE
ENSMUSG00000005677	Nr1i3	chr1	0.829162	0.160886		0.885657	0.321611		-0.146378	1.20613			1.2039		1.05752		3.69018	FALSE
ENSMUSG00000005696	Sh2d1a	chrX	-1.33452	0.60375		-2.16174	0.20193		-0.629914	5.94608			-0.12145		-0.751364		0.53749	FALSE
ENSMUSG00000005716	Pvalb	chr15	-0.922329	0.76493		0.42373	0.876771		-0.903846	5.96336			0.152483		-0.751363		0.173553	FALSE
ENSMUSG00000005824	Tnfsf14	chr17	0.543621	0.499545		2.28045	0.0160989		-1.55314	1.34409			0.902749		-0.650396		1.8041	FALSE
ENSMUSG00000005864	Cnga2	chrX	-0.942575	0.104748		0.0946286	0.869838		-1.42417	0.893251			0.859373		-0.5648		5.01501	FALSE
ENSMUSG00000005883	Spo11	chr2	0.124474	0.88316		1.70442	0.0562109		-2.269	1.48076			1.11615		-1.15284		2.11737	FALSE
ENSMUSG00000005892	Trh	chr6	1.16077	0.332067		-0.237699	0.906645		0.173294	3.21775			1.04244		1.21574		0.772543	FALSE
ENSMUSG00000005947	Itgae	chr11	0.41904	0.642016		-1.35895	0.124244		1.882	1.57236			-0.869408		1.01259		2.03129	FALSE
ENSMUSG00000005952	Trpv1	chr11	-0.192047	0.666898		0.445979	0.351279		-0.785091	0.716484			0.257878		-0.527212		7.50661	FALSE
ENSMUSG00000005980	Dnase1	chr16	0.525416	0.392201		1.23	0.040857		-1.51569	0.942814			0.837249		-0.678436		6.43456	FALSE
ENSMUSG00000005994	Tyrp1	chr4		1		1.2367	0.482919		0	5.9637			-0.279834		-1.43986		0.176204	FALSE
ENSMUSG00000006007	Pdc	chr1	-0.0979358	0.961493		0.423731	0.873326		-0.477871	5.96191			0.507948		0.0300774		0.25948	FALSE
ENSMUSG00000006204	Cdcp3	chr7	1.63867	0.31201		2.67854	0.0540656		-0.961054	3.73912			0.127009		-0.834046		0.646367	FALSE
ENSMUSG00000006216	Clcnkb	chr4	0.314262	0.854631		2.80449	0.0719101		-1.92359	4.29481			0.57616		-1.34743		0.647873	FALSE
ENSMUSG00000006218	Fam131c	chr4	-0.107771	0.883158		0.94559	0.381744		-0.292779	1.42825			0.844757		0.551978		1.85173	FALSE
ENSMUSG00000006270	Vax1	chr19	0.159885	0.903297		0.0044854	0.996819		0.376376	2.33244			-0.870419		-0.494044		1.01533	FALSE
ENSMUSG00000006311	Etv2	chr7		1		-0.400662	0.896652		0	5.97203			-0.265692		0.0103864		0.0362069	FALSE
ENSMUSG00000006542	Prkag3	chr1	-0.000450506	0.999576		-0.370811	0.465861		0.0489775	1.06411			-0.603177		-0.5542		5.32087	FALSE
ENSMUSG00000006546	Cryba2	chr1	-0.472041	0.756246		-1.20399	0.4956		1.06439	3.9682			-0.189435		0.874952		0.440641	FALSE
ENSMUSG00000006570	Defb2	chr8	1.05033	0.663612			1		0.4639	5.96485			0.519647		0.983547		0.16793	FALSE
ENSMUSG00000006724	Cyp27b1	chr10	0.253561	0.668825		-1.45179	0.10635		0.320636	1.00304			0.75151		1.07215		9.62436	FALSE
ENSMUSG00000006764	Tph2	chr10	1.68721	0.195303		0.83592	0.786391		0.592336	5.60413			0.885838		1.47817		0.411951	FALSE
ENSMUSG00000007107	Atp1a4	chr1	-0.343612	0.523867		-0.851668	0.113936		0.470377	0.802961			0.538703		1.00908		5.3467	FALSE
ENSMUSG00000007440	Pcdha10	chr18	0.0630894	0.954099		2.07427	0.100542		-1.40164	2.18405			1.02754		-0.374102		1.51085	FALSE
ENSMUSG00000007480	Mc5r	chr18	-1.95281	0.523486		3.33849	0.0620784		-2.77844	5.94065			0.635328		-2.14311		0.62394	FALSE
ENSMUSG00000007591	Tssk4	chr14	0.708601	0.223571		0.155508	0.786497		0.385707	0.913273			-0.0980804		0.287626		4.96035	FALSE
ENSMUSG00000007653	Gabrb2	chr11	1.48957	0.628112		-0.400657	0.845815		0.942273	5.95212			-0.783793		0.15848		0.308496	FALSE
ENSMUSG00000007877	Tcap	chr11	1.47779	0.174744		0.00166917	0.998731		1.69811	1.74251			-1.02621		0.671904		1.38931	FALSE
ENSMUSG00000007907	Cabs1	chr5	-0.551587	0.225868		-0.411361	0.458346		-0.319805	0.851265			0.0629498		-0.256855		6.79496	FALSE
ENSMUSG00000007944	Ttc9b	chr7	-0.250963	0.73722		-0.956267	0.306505		1.10223	1.30928			0.165905		1.26813		2.50742	FALSE
ENSMUSG00000007946	Phox2a	chr7	1.81512	0.0675339		0.147239	0.80754		1.40283	1.19179			-1.61812		-0.215283		3.04973	FALSE
ENSMUSG00000008028	1700008O03Rik	chr7	0.980708	0.107998		0.346108	0.574034		0.533809	0.975956			-0.362532		0.171277		3.37831	FALSE
ENSMUSG00000008193	Spib	chr7	-0.361493	0.375258		0.61323	0.118979		-0.916089	0.608009			0.601735		-0.314354		7.91089	FALSE
ENSMUSG00000008307	1700109H08Rik	chr5	-0.349325	0.33575		0.0558381	0.908017		-0.322245	0.645871			0.304007		-0.0182378		8.87849	FALSE
ENSMUSG00000008438	Adam21	chr12	1.17496	0.228146		-0.313966	0.713942		1.72753	1.40032			-1.7991		-0.0715727		1.90813	FALSE
ENSMUSG00000008461	Fut1	chr7	-0.785791	0.683997		0.0115404	0.994838		-0.6964	5.4055			0.336981		-0.359419		0.474729	FALSE
ENSMUSG00000008482	Rnf151	chr17	2.00239	0.0781158		2.74541	0.0137684		-0.91275	1.92722			0.686209		-0.226541		1.34654	FALSE
ENSMUSG00000008489	Elavl2	chr4	-0.31244	0.748978		-1.51456	0.0271362		1.13907	1.32118			-1.0307		0.108369		2.60231	FALSE
ENSMUSG00000008590	Htr3b	chr9	0.889947	0.543418		0.423659	0.788213		0.267671	3.39033			0.139266		0.406938		0.558706	FALSE
ENSMUSG00000008658	Rbfox1	chr16	0.0785026	0.916589		-0.919243	0.153939		1.31141	1.17122			-1.21611		0.0953017		3.09923	FALSE
ENSMUSG00000008813	Tppp2	chr14		1			1										0	FALSE
ENSMUSG00000008843	Cldn13	chr5	0.465536	0.694775		0.733617	0.458856		-0.887334	1.79248			-0.0827056		-0.97004		1.35845	FALSE
ENSMUSG00000008874	Clec3a	chr8	2.55569	0.0352881		0.731434	0.711031		2.06485	3.51849			-0.398072		1.66678		0.691303	FALSE
ENSMUSG00000008932	Slc1a7	chr4	0.0729932	0.948605		0.239305	0.785506		-0.273952	1.7875			-0.550788		-0.82474		1.35318	FALSE
ENSMUSG00000009047	Gm5965	chr16		1			1										0	FALSE
ENSMUSG00000009070	Rsph14	chr10	1.13864	0.712023		0.835928	0.741478		0.282755	5.95631			-0.279818		0.00293627		0.251291	FALSE
ENSMUSG00000009093	Gstt4	chr10	2.89481	0.025332		-0.408037	0.703013		2.11236	1.72411			-1.90735		0.205012		1.80226	FALSE
ENSMUSG00000009114	2610028H24Rik	chr10	1.67955	0.136294		0.909237	0.489598		0.974745	2.31203			0.114594		1.08934		1.26374	FALSE
ENSMUSG00000009115	Spatc1l	chr10	-0.250646	0.830004		0.0392179	0.981757		-0.172092	2.62777			0.914136		0.742045		0.917507	FALSE
ENSMUSG00000009185	Ccl8	chr11	0.389154	0.539164		-1.43846	0.0960151		0.868435	1.02664			-0.53461		0.333826		8.938	FALSE
ENSMUSG00000009210	Prr29	chr11	0.314251	0.918853		-0.40066	0.896652		0.379107	5.95983			-0.367691		0.0114158		0.137166	FALSE
ENSMUSG00000009214	Mymk	chr2	-0.0979415	0.97467		-0.812855	0.792148		0.348868	5.96582			0.050582		0.39945		0.141124	FALSE
ENSMUSG00000009216	Fam163b	chr2	-0.922329	0.76493		-0.989554	0.516387		-0.038446	5.9455			-0.878696		-0.917142		0.384927	FALSE
ENSMUSG00000009246	Trpm5	chr7	0.0746472	0.881447		0.530357	0.302732		-0.549511	0.725515			-0.22043		-0.769941		5.24075	FALSE
ENSMUSG00000009350	Mpo	chr11	-0.399596	0.642444		-0.316761	0.635623		-0.377454	1.18572			-0.587542		-0.964995		2.15232	FALSE
ENSMUSG00000009471	Myod1	chr7		1		-0.400662	0.896652		0	5.97266			-0.280979		0.0103863		0.0359854	FALSE
ENSMUSG00000009487	Otog	chr7	-2.30273	0.414536		-0.400659	0.882581		-0.783749	5.95936			0.402376		-0.381374		0.324171	FALSE
ENSMUSG00000009551	6330409D20Rik	chr2	0.975323	0.563756		-0.753693	0.708676		0.396596	5.29462			0.161933		0.558529		0.605474	FALSE
ENSMUSG00000009580	Odam	chr5	-0.510136	0.868643		-0.400662	0.896652		-0.107688	5.96583			0.118076		0.0103881		0.0684377	FALSE
ENSMUSG00000009588	St6galnac1	chr11	-0.510788	0.274768		0.525398	0.300492		-1.00742	0.753716			0.97517		-0.0322518		7.78754	FALSE
ENSMUSG00000009734	Pou6f2	chr13	-0.412106	0.342057		0.303794	0.584793		-0.5712	0.734333			0.715376		0.144175		5.86295	FALSE
ENSMUSG00000009900	Wnt3a	chr11	-1.3428	0.109188		0.263793	0.83012		-1.03674	1.57119			1.77705		0.740307		1.69387	FALSE
ENSMUSG00000009941	Nxf2	chrX	0.724481	0.182948		0.172985	0.781105		0.783421	0.968754			-0.179496		0.603926		4.35527	FALSE
ENSMUSG00000010021	Kif19a	chr11	0.98579	0.376169		-0.756757	0.332745		0.855496	1.35244			-1.34375		-0.488252		2.02604	FALSE
ENSMUSG00000010066	Cacna2d2	chr9	0.0121032	0.977911		-0.863785	0.0401433		0.849047	0.63734			-0.578026		0.27102		6.43076	FALSE
ENSMUSG00000010086	Rnf112	chr11	-0.573764	0.479724		-2.34377	0.00721416		1.69459	1.24012			-0.60219		1.0924		2.08184	FALSE
ENSMUSG00000010136	Pifo	chr3	-0.101834	0.958691		2.09627	0.26487		-1.16698	5.93304			0.634475		-0.532504		0.561314	FALSE
ENSMUSG00000010311	Optc	chr1	0.183652	0.648654		-1.74462	0.0186392		1.42782	0.854065			-0.46168		0.966136		11.7978	FALSE
ENSMUSG00000010435	Spaca7	chr8	-0.115132	0.859399		0.136581	0.823492		0.0434641	1.01212			-0.0242831		0.0191811		3.01097	FALSE
ENSMUSG00000010505	Myt1	chr2	-2.63547	0.0192572		-0.938744	0.311435		-0.999534	1.72917			-0.17344		-1.17297		1.38046	FALSE
ENSMUSG00000010592	Dazl	chr17	0.724499	0.101135		0.454858	0.416089		0.421816	0.798665			0.474309		0.896125		5.50583	FALSE
ENSMUSG00000010803	Gabra1	chr11	1.51026	0.316717		1.74144	0.183535		-0.603494	2.62326			0.116465		-0.487029		0.881705	FALSE
ENSMUSG00000010825	Grid2ip	chr5	0.726446	0.813814			1		0.407286	5.96799			0.118443		0.525729		0.0640013	FALSE
ENSMUSG00000010841	Cfap97d1	chr11	0.314257	0.903731			1		0.26442	5.96986			0.509735		0.774155		0.107321	FALSE
ENSMUSG00000011118	Panx3	chr9	-0.0955454	0.89554		-0.160954	0.872042		0.355201	1.33507			0.0265334		0.381734		2.13924	FALSE
ENSMUSG00000011154	Cfap161	chr7	-0.236471	0.733486		1.4771	0.0190437		-1.93349	1.05572			0.843824		-1.08967		2.68364	FALSE
ENSMUSG00000011305	Plin5	chr17	-0.669743	0.350566		0.286496	0.69828		-0.830077	1.23823			0.419496		-0.410581		2.96359	FALSE
ENSMUSG00000011349	Dmrtc2	chr7	0.726454	0.768595		1.24811	0.685749		-0.515743	5.95691			0.510826		-0.004917		0.241335	FALSE
ENSMUSG00000011463	Cpb1	chr3	0.314253	0.918853		-0.436262	0.804897		-0.360935	5.94886			-0.501612		-0.862547		0.370864	FALSE
ENSMUSG00000011486	Slc25a41	chr17		1		-0.400662	0.896652		0	5.97255			-0.278065		0.010374		0.0315046	FALSE
ENSMUSG00000011589	Fsd1	chr17	0.185395	0.828656		0.877034	0.365765		-0.519509	1.38584			0.333928		-0.185582		1.64096	FALSE
ENSMUSG00000012042	4930579F01Rik	chr3	0.528166	0.398898		0.556222	0.473124		0.0193176	0.924166			0.0748763		0.0941939		3.19158	FALSE
ENSMUSG00000012211	Tex22	chr12	-0.0979415	0.97467		-0.400662	0.896652		0.295665	5.97258			0.119016		0.414681		0.109013	FALSE
ENSMUSG00000012282	Wnt8a	chr18	-1.31441	0.0122124		0.39333	0.636139		-1.79954	0.876593			1.38533		-0.414208		4.80013	FALSE
ENSMUSG00000012396	Nanog	chr6	-0.41675	0.627931		-2.09748	0.0567435		1.77921	1.57329			0.0867892		1.866		1.57558	FALSE
ENSMUSG00000012520	Phox2b	chr5	0.314251	0.918853			1		0.281008	5.97224			0.118443		0.399451		0.0320007	FALSE
ENSMUSG00000012705	Retn	chr8	0.705518	0.600611		2.19001	0.162441		-0.872106	2.68455			0.555962		-0.316144		0.985512	FALSE
ENSMUSG00000012777	Acp4	chr7	-0.0979344	0.954119		0.835927	0.745354		-1.08116	5.95002			0.963291		-0.117869		0.374492	FALSE
ENSMUSG00000012889	Podnl1	chr8	1.44968	0.63753		0.802822	0.429434		-0.240285	3.02541			-1.62798		-1.86826		0.803256	FALSE
ENSMUSG00000013083	2200002J24Rik	chr7	-0.0979371	0.967923		-0.812853	0.751431		0.681281	5.95342			-0.269288		0.411993		0.284811	FALSE
ENSMUSG00000013091	Tmem190	chr7	1.04671	0.485236		-0.400657	0.844384		0.853739	4.69511			0.125195		0.978933		0.428865	FALSE
ENSMUSG00000013158	4933405L10Rik	chr8	-0.0979372	0.968252		-0.849394	0.677454		0.379305	5.94659			-0.371556		0.0077487		0.356193	FALSE
ENSMUSG00000013338	Fer1l4	chr2	0.642339	0.273903		-0.910149	0.37712		0.161751	1.20085			0.827231		0.988983		3.53625	FALSE
ENSMUSG00000013353	4931406B18Rik	chr7	1.25306	0.00580426		0.331664	0.498087		1.02782	0.693157			-0.536688		0.491137		7.29198	FALSE
ENSMUSG00000013367	Iglon5	chr7	0.560502	0.452634		-0.263016	0.729003		0.737513	1.21426			-0.0640511		0.673462		2.56171	FALSE
ENSMUSG00000013611	Snx31	chr15	0.252487	0.798533		0.562862	0.675695		0.185834	1.8472			0.751272		0.937106		1.16291	FALSE
ENSMUSG00000013653	1810065E05Rik	chr11	1.68263	0.13285		1.86875	0.0394979		-0.364055	1.50803			-0.26218		-0.626236		1.43544	FALSE
ENSMUSG00000013668	4933402N03Rik	chr7		1		0.423725	0.890739		0	5.97236			0.118427		-0.381371		0.0341771	FALSE
ENSMUSG00000013936	Myl2	chr5	1.77777	0.347182		-0.399443	0.821577		0.761033	5.4115			-0.476833		0.284201		0.505473	FALSE
ENSMUSG00000013974	Mcemp1	chr8	0.359918	0.514267		-0.151805	0.787161		0.232074	0.876428			0.0573064		0.289381		6.56757	FALSE
ENSMUSG00000014104	Sval2	chr6	-0.0157064	0.986947		-3.41016	0.00762124		1.63793	1.6441			-0.0127854		1.62514		2.55015	FALSE
ENSMUSG00000014351	Gip	chr11	-0.236105	0.599387		-0.178674	0.687237		0.0436625	0.704091			0.314818		0.358481		7.49447	FALSE
ENSMUSG00000014453	Blk	chr14	0.205989	0.636095		-0.0130649	0.976832		0.148116	0.658273			0.0484524		0.196569		8.46911	FALSE
ENSMUSG00000014503	Pkd2l2	chr18	0.642997	0.272607		-0.0990923	0.858842		0.678702	0.940807			-0.251762		0.42694		4.09162	FALSE
ENSMUSG00000014529	Tmbim7	chr5		1			1										0	FALSE
ENSMUSG00000014542	Clec4f	chr6	0.187557	0.898952		1.01551	0.356525		-0.237515	2.35814			-0.717945		-0.95546		0.844823	FALSE
ENSMUSG00000014543	Klra17	chr6	-0.510132	0.827599		1.64192	0.219538		-1.79069	4.49937			0.12538		-1.66531		0.509322	FALSE
ENSMUSG00000014603	Alx3	chr3	0.522682	0.655767		0.63629	0.560536		-0.0721309	1.95821			-0.269643		-0.341774		1.35119	FALSE
ENSMUSG00000014609	Chrne	chr11	-0.358231	0.755505		0.0486508	0.96678		-0.471073	1.92968			0.105165		-0.365908		0.885809	FALSE
ENSMUSG00000014686	Ceacam16	chr7	2.06912	0.0995752		0.320921	0.808105		0.87465	2.04436			-0.320847		0.553803		1.15088	FALSE
ENSMUSG00000014704	Hoxa2	chr6	-1.06581	0.166598		0.691682	0.408052		-1.64681	1.22968			0.984769		-0.662038		1.88415	FALSE
ENSMUSG00000014725	Adam28	chr14	1.4626	0.0768792		-0.2137	0.759745		1.3505	1.15999			-1.47326		-0.122762		2.63671	FALSE
ENSMUSG00000014747	Ankrd53	chr6	-2.70774	0.123413		-1.21716	0.551323		-1.50772	5.93659			1.11623		-0.391487		0.469873	FALSE
ENSMUSG00000015001	Oc90	chr15	0.39417	0.611677		0.122442	0.874705		-0.139265	1.21122			0.36444		0.225175		2.27114	FALSE
ENSMUSG00000015224	Cyp2j9	chr4	1.11039	0.0088873		0.0632187	0.894278		1.05009	0.672286			-0.687116		0.362974		6.93249	FALSE
ENSMUSG00000015242	Nipsnap3a	chr4		1			1										0	FALSE
ENSMUSG00000015314	Slamf6	chr1	0.604682	0.249073		0.129173	0.817391		0.512676	0.805076			-0.302302		0.210374		5.03881	FALSE
ENSMUSG00000015316	Slamf1	chr1	-0.364335	0.393126		-0.471667	0.359891		0.185909	0.75003			-0.400521		-0.214612		8.40635	FALSE
ENSMUSG00000015365	Mov10l1	chr15	0.304037	0.622917		1.09979	0.119615		-0.966446	1.06178			0.899161		-0.067285		3.35783	FALSE
ENSMUSG00000015443	Gzmn	chr14	-0.475484	0.601815		-0.953571	0.309618		0.0397377	1.33006			-0.818677		-0.77894		2.55496	FALSE
ENSMUSG00000015467	Egfl8	chr17	0.252037	0.569289		0.429692	0.253043		-0.265033	0.619473			0.029098		-0.235935		7.88647	FALSE
ENSMUSG00000015476	Prrt1	chr17	0.342516	0.56615		0.598034	0.226344		-0.270783	0.831022			-0.604777		-0.875561		7.89441	FALSE
ENSMUSG00000015519	2310057J18Rik	chr10	0.314251	0.918853		0.0115326	0.997017		0.272083	5.97111			-0.265692		0.00639134		0.100888	FALSE
ENSMUSG00000015579	Nkx2-5	chr17	-0.0979415	0.97467		1.11436	0.573351		-1.12741	5.95307			0.0505555		-1.07685		0.315555	FALSE
ENSMUSG00000015627	Gata5	chr2	0.123056	0.84972		-0.683715	0.247137		0.351359	0.996234			-0.017362		0.333997		5.71978	FALSE
ENSMUSG00000015665	Awat1	chrX	-0.768141	0.134324		-1.00312	0.0428681		0.24045	0.686048			-0.0611154		0.179335		6.33235	FALSE
ENSMUSG00000015843	Rxrg	chr1	-0.166228	0.920541		-0.351621	0.812139		-0.303438	3.637			-0.171548		-0.474986		0.833878	FALSE
ENSMUSG00000015879	Fam184b	chr5	-0.479103	0.541827		-0.301017	0.816789		-0.729916	1.56007			0.90594		0.176024		2.47377	FALSE
ENSMUSG00000015962	1700016C15Rik	chr1	0.0935468	0.88107		-0.0651578	0.919843		0.447922	1.04596			0.0777382		0.52566		2.84738	FALSE
ENSMUSG00000016150	Tenm1	chrX	-0.0700428	0.886246		-0.0280556	0.971727		0.371414	0.980735			0.382745		0.754159		7.60521	FALSE
ENSMUSG00000016283	H2-M2	chr17	0.583417	0.542477		-0.892385	0.538534		0.823505	2.0359			0.715048		1.53855		1.81543	FALSE
ENSMUSG00000016327	Atp1b4	chrX		1		-0.400659	0.881912		0	5.96999			-0.636527		-0.394118		0.103714	FALSE
ENSMUSG00000016346	Kcnq2	chr2	0.0568741	0.891837		0.310754	0.457853		-0.280575	0.595228			0.276094		-0.00448037		6.97406	FALSE
ENSMUSG00000016498	Pdcd1lg2	chr19	-0.36764	0.548907		0.100776	0.886121		-0.989236	1.04594			0.448025		-0.541211		3.78736	FALSE
ENSMUSG00000016524	Il19	chr1	-0.481563	0.592168		0.544998	0.537014		-0.744994	1.45502			0.417633		-0.327361		2.29768	FALSE
ENSMUSG00000016529	Il10	chr1	0.503384	0.582526		1.64027	0.067247		-0.258575	1.26619			0.07325		-0.185325		2.47889	FALSE
ENSMUSG00000016626	Nlrp14	chr7	1.38931	0.477514		0.423725	0.890739		0.524313	5.95931			0.509736		1.03405		0.234965	FALSE
ENSMUSG00000016982	Pom121l2	chr13	-0.922329	0.76493			1		-0.61015	5.9676			0.62054		0.0103903		0.0747952	FALSE
ENSMUSG00000016998	Svs4	chr2	1.62927	0.152275		1.81257	0.0742807		0.124796	1.6299			-0.42273		-0.297933		1.36066	FALSE
ENSMUSG00000017000	Svs6	chr2		1			1										0	FALSE
ENSMUSG00000017003	Svs3a	chr2	1.17577	0.477069		1.52419	0.0421979		2.43564	1.61736			-2.63428		-0.19864		6.70718	FALSE
ENSMUSG00000017004	Svs5	chr2		1		0.423725	0.890739		0	5.97276			0.118439		-0.391475		0.035656	FALSE
ENSMUSG00000017007	Rbpjl	chr2	1.13865	0.667701		0.827272	0.679724		0.887996	5.95202			-0.638021		0.249975		0.311808	FALSE
ENSMUSG00000017049	Ccdc70	chr8	-2.75812	0.00402571		-1.47629	0.383195		-1.60426	1.6422			2.89428		1.29003		2.86368	FALSE
ENSMUSG00000017165	Gast	chr11	0.369453	0.85097		-1.16261	0.494973		0.591314	5.03366			-0.552256		0.039058		0.798425	FALSE
ENSMUSG00000017195	Zpbp2	chr11	-0.11418	0.774988		0.202956	0.623193		-0.407893	0.661164			-0.0318759		-0.439769		8.04686	FALSE
ENSMUSG00000017204	Gsdma	chr11	1.67263	0.271322		0.817503	0.505012		-0.951309	2.63361			-0.011223		-0.962532		0.983186	FALSE
ENSMUSG00000017211	Gsdma2	chr11	-0.264372	0.739947		-1.15097	0.327613		0.577891	1.48937			0.661288		1.23918		1.2002	FALSE
ENSMUSG00000017300	Tnnc2	chr2	0.167703	0.857076		-0.348298	0.671936		-0.0161912	1.35123			-0.370077		-0.386268		1.90907	FALSE
ENSMUSG00000017310	Spint4	chr2	-0.510136	0.868643			1		-0.497085	5.97224			0.507475		0.0103898		0.0367099	FALSE
ENSMUSG00000017311	Pyy	chr11	-0.341601	0.613613		0.161261	0.786455		-0.598029	0.955744			0.198509		-0.39952		6.73006	FALSE
ENSMUSG00000017412	Cacnb4	chr2	0.868826	0.160618		0.381764	0.468774		0.219437	0.886678			-0.438927		-0.219489		4.36726	FALSE
ENSMUSG00000017453	Pipox	chr11	1.00014	0.386693		0.251145	0.88572		2.64652	2.88997			-0.310189		2.33633		0.938274	FALSE
ENSMUSG00000017588	Krt27	chr11	-0.514199	0.654794		1.41218	0.0549679		-1.61181	1.58047			-0.541112		-2.15292		2.43714	FALSE
ENSMUSG00000017688	Hnf4g	chr3	0.199186	0.883455		2.07542	0.205218		-1.38547	3.2384			1.12105		-0.26442		0.598995	FALSE
ENSMUSG00000017720	Trp53tg5	chr2		1			1										0	FALSE
ENSMUSG00000017733	Eppin	chr2	-1.0455	0.393451		0.983725	0.40126		-1.35964	1.91209			0.793749		-0.565886		0.962872	FALSE
ENSMUSG00000017767	Spata25	chr2	-0.28229	0.88444		0.423736	0.836563		-0.294425	5.93785			0.366218		0.071793		0.496207	FALSE
ENSMUSG00000017832	Hspb9	chr11	-0.922329	0.76493		-0.400659	0.881877		-0.470441	5.97113			0.0763254		-0.394116		0.188722	FALSE
ENSMUSG00000017897	Eya2	chr2	0.39233	0.587541		-1.5288	0.0463954		1.23023	1.12597			-0.24517		0.985055		6.37907	FALSE
ENSMUSG00000017943	Gdap1l1	chr2	0.440082	0.52056		0.00395673	0.994154		0.513418	0.926777			-0.81062		-0.297202		3.55235	FALSE
ENSMUSG00000017978	Cadps2	chr6	0.133695	0.797064		-0.512671	0.412638		0.168056	0.889748			-0.306433		-0.138376		6.70042	FALSE
ENSMUSG00000018168	Ikzf3	chr11	0.146166	0.788151		-0.0311302	0.9514		0.568748	0.777773			-0.844637		-0.275889		6.13152	FALSE
ENSMUSG00000018211	Wfdc15b	chr2	-0.603894	0.567692		-1.78412	0.14053		0.880144	1.89297			-0.416414		0.46373		1.83179	FALSE
ENSMUSG00000018341	Il12rb2	chr6	0.0160045	0.982805		0.348389	0.606238		-0.290917	1.04814			-0.143926		-0.434843		2.1146	FALSE
ENSMUSG00000018543	1700001P01Rik	chr11	-0.170717	0.779182		-0.608212	0.398888		0.595284	0.986066			0.327581		0.922865		2.4542	FALSE
ENSMUSG00000018581	Dnah11	chr12	-1.30991	0.0733507		-0.643936	0.291128		-0.332531	1.05354			-0.359862		-0.692393		5.00237	FALSE
ENSMUSG00000018589	Glra2	chrX	1.0242	0.488076		-0.804964	0.59439		0.419716	3.31878			-0.135155		0.284561		0.71467	FALSE
ENSMUSG00000018595	Glra4	chrX	-0.510136	0.868643		0.83592	0.786391		-1.02139	5.96736			0.507473		-0.513915		0.100533	FALSE
ENSMUSG00000018620	Mmp20	chr9		1		-0.400662	0.896652		0	5.97262			-0.279817		0.0103863		0.0363223	FALSE
ENSMUSG00000018634	Crhr1	chr11	-0.588657	0.623615		0.825501	0.481026		-0.951864	2.02067			0.168284		-0.78358		1.00157	FALSE
ENSMUSG00000018656	Tcaf3	chr6	0.314251	0.918853		-0.400662	0.896652		0.680381	5.97173			-0.26569		0.414691		0.0763176	FALSE
ENSMUSG00000018698	Lhx1	chr11	0.235551	0.862623		0.0327315	0.982265		0.565952	2.83033			-0.113558		0.452394		0.736866	FALSE
ENSMUSG00000018776	Slc35g3	chr11	0.484701	0.570291		-0.352829	0.699621		0.487775	1.41231			-0.371417		0.116358		1.91787	FALSE
ENSMUSG00000018844	Fndc8	chr11	0.366933	0.852517		-0.400659	0.881412		0.408841	5.95166			0.175894		0.584735		0.362239	FALSE
ENSMUSG00000018862	Otop3	chr11	-0.510136	0.868643		-0.400662	0.896652		-0.12729	5.97218			0.137678		0.0103882		0.0727081	FALSE
ENSMUSG00000018868	Pnpla5	chr15	-0.0979415	0.97467		0.83592	0.786391		-0.562066	5.96575			0.519643		-0.0424233		0.137704	FALSE
ENSMUSG00000018907	Alox12e	chr11	-1.66487	0.269428		-0.677828	0.563227		0.320351	2.37768			-0.417469		-0.0971183		1.37018	FALSE
ENSMUSG00000018914	Il3	chr11		1			1										0	FALSE
ENSMUSG00000018916	Csf2	chr11	0.726448	0.813813		-0.40066	0.896652		-0.0448986	5.95588			0.112222		0.0673229		0.230904	FALSE
ENSMUSG00000018924	Alox15	chr11	-0.129604	0.890841		-1.3293	0.10722		0.41746	1.25228			-1.82718		-1.40972		4.16679	FALSE
ENSMUSG00000018925	Heatr9	chr11		1			1										0	FALSE
ENSMUSG00000018973	Hoxb1	chr11	0.197299	0.908094		-1.19248	0.375867		0.729867	3.35593			-0.996945		-0.267078		0.575943	FALSE
ENSMUSG00000019027	Dnah1	chr14	1.41069	0.157122		-0.288265	0.734867		2.11652	1.46543			-1.56375		0.552777		1.78852	FALSE
ENSMUSG00000019102	Aldh3a1	chr11	-0.24412	0.844048		0.839875	0.442989		-0.041006	2.09965			-0.0922226		-0.133229		1.1833	FALSE
ENSMUSG00000019146	Cacng2	chr15	1.11865	0.117822		-0.183401	0.838855		1.0522	1.24322			-0.197199		0.855001		2.38706	FALSE
ENSMUSG00000019230	Lhx9	chr1	0.915594	0.418445		-2.87458	0.0477669		2.26475	2.16125			-0.689044		1.5757		1.52726	FALSE
ENSMUSG00000019232	Etnppl	chr3	1.53711	0.205037		1.36264	0.171081		-0.271036	1.78072			-0.0604137		-0.33145		2.0317	FALSE
ENSMUSG00000019235	Rps6kl1	chr12	-0.730511	0.194658		0.188552	0.742817		-0.806277	0.830211			0.5472		-0.259077		4.34954	FALSE
ENSMUSG00000019301	Hsd17b1	chr11	-0.530175	0.533976		-0.20553	0.771118		-0.194862	1.28999			-0.49331		-0.688172		2.80783	FALSE
ENSMUSG00000019429	Ffar3	chr7		1		0.423725	0.890739		0	5.97302			0.118439		-0.398268		0.0382307	FALSE
ENSMUSG00000019489	Cd70	chr17	-2.04587	0.375415		0.83592	0.786391		-2.3165	5.96045			1.56113		-0.755371		0.256078	FALSE
ENSMUSG00000019762	Iyd	chr10	1.53591	0.0692006		-0.690367	0.444745		1.72503	1.31218			-0.297874		1.42716		3.11055	FALSE
ENSMUSG00000019772	Vip	chr10	0.314251	0.918853		0.83592	0.786391		-0.496975	5.97169			0.118439		-0.378535		0.10125	FALSE
ENSMUSG00000019785	Clvs2	chr10	-1.37199	0.0561072		-0.542514	0.479256		-1.26756	1.22589			0.418298		-0.849262		2.68652	FALSE
ENSMUSG00000019787	Trdn	chr10	-1.97691	0.289076		-1.73499	0.17711		-0.130808	3.10728			-0.927152		-1.05796		1.06162	FALSE
ENSMUSG00000019803	Nr2e1	chr10	0.726446	0.813814		0.423734	0.862395		-0.0184133	5.95473			-0.35659		-0.375004		0.24133	FALSE
ENSMUSG00000019815	Zc2hc1b	chr10	-0.935095	0.522071		-0.234904	0.890835		-0.692183	3.69729			0.750109		0.057926		0.694947	FALSE
ENSMUSG00000019834	Slc22a16	chr10		1		-0.400662	0.896652		0	5.97203			-0.265692		0.0103864		0.0362069	FALSE
ENSMUSG00000019865	Nmbr	chr10	-1.33452	0.665274		0.835922	0.786391		-0.668102	5.9545			0.16545		-0.502651		0.242948	FALSE
ENSMUSG00000019867	Gje1	chr10	0.314251	0.918853		0.423725	0.890739		-0.0955985	5.972			0.118428		0.0228295		0.0723806	FALSE
ENSMUSG00000019874	Fabp7	chr10	0.0678858	0.909362		0.52991	0.226197		-0.947546	0.835015			0.808278		-0.139268		8.15944	FALSE
ENSMUSG00000019888	Mgat4c	chr10	-1.65812	0.0384768		-0.121077	0.885213		-1.56433	1.3827			1.21938		-0.344955		2.64829	FALSE
ENSMUSG00000019890	Nts	chr10	-0.0156763	0.992672		-1.00172	0.489356		1.72017	3.69325			-1.26492		0.455253		0.894809	FALSE
ENSMUSG00000019892	Lrriq1	chr10	0.65813	0.624408		-0.400657	0.870147		1.52396	4.50104			0.123926		1.64789		0.559197	FALSE
ENSMUSG00000019893	Ros1	chr10	-1.73648	0.0351715		-0.828649	0.592707		-0.674422	1.79547			1.89637		1.22194		2.26013	FALSE
ENSMUSG00000019900	Rfx6	chr10	0.314251	0.918853		-0.400659	0.881912		0.656856	5.96338			-0.645619		0.0112366		0.143262	FALSE
ENSMUSG00000019905	Gprc6a	chr10	0.010115	0.985724		0.732633	0.331367		-0.298209	0.99453			0.64055		0.342341		3.54736	FALSE
ENSMUSG00000019906	Lin7a	chr10	0.82283	0.568761		-0.0035727	0.997809		0.811086	2.94836			-0.728932		0.0821542		0.874011	FALSE
ENSMUSG00000019913	Sim1	chr10	0.726457	0.722269		-0.338666	0.866441		0.742718	5.9483			-0.387039		0.355679		0.386759	FALSE
ENSMUSG00000019932	Kera	chr10		1			1										0	FALSE
ENSMUSG00000019933	Mrln	chr10	1.14606	0.499649		0.804527	0.499019		0.0476712	2.7365			-0.856136		-0.808464		0.820628	FALSE
ENSMUSG00000019935	Slc17a8	chr10	-0.889473	0.0612036		-0.267762	0.617473		-0.59116	0.739356			0.10988		-0.481281		6.10977	FALSE
ENSMUSG00000019936	Epyc	chr10	-0.0979415	0.97467		-0.812855	0.792148		0.731651	5.96836			-0.337965		0.393685		0.135697	FALSE
ENSMUSG00000019945	Cabcoco1	chr10	-0.368718	0.395427		-1.41293	0.00247521		1.04523	0.704666			-0.508683		0.536549		7.80358	FALSE
ENSMUSG00000019982	Myb	chr10	-0.0675745	0.865921		-0.72051	0.257107		0.468113	0.7615			0.122383		0.590496		6.91637	FALSE
ENSMUSG00000020007	Il20ra	chr10	2.0698	0.213821		-2.20885	0.130793		2.21909	3.46776			-1.12941		1.08968		0.865453	FALSE
ENSMUSG00000020010	Vnn3	chr10	-0.0813981	0.877228		-1.08475	0.0427616		1.00117	0.822143			-0.284405		0.716767		4.1586	FALSE
ENSMUSG00000020014	Cfap54	chr10	-0.576699	0.157615		-0.390224	0.41229		-0.178419	0.675354			0.33313		0.154712		8.01253	FALSE
ENSMUSG00000020020	Usp44	chr10	-0.0227993	0.968744		-0.18427	0.79612		0.0720046	1.0043			0.233283		0.305287		3.12558	FALSE
ENSMUSG00000020037	Rfx4	chr10	0.503955	0.612785		-1.64597	0.155601		2.59857	1.73138			-0.819887		1.77869		1.86725	FALSE
ENSMUSG00000020051	Pah	chr10	1.13864	0.712023		0.0115345	0.997016		0.666155	5.95003			-0.356585		0.309569		0.25241	FALSE
ENSMUSG00000020052	Ascl1	chr10	-0.401918	0.706283		0.225408	0.836903		-1.6064	1.75804			0.82626		-0.78014		1.72702	FALSE
ENSMUSG00000020059	Sycp3	chr10	-0.15894	0.806129		-0.813427	0.243784		0.662066	1.03829			-0.411235		0.250831		3.17682	FALSE
ENSMUSG00000020061	Mybpc1	chr10	0.314257	0.903403		-2.68253	0.24084		1.67004	5.9527			-0.895648		0.774397		0.398976	FALSE
ENSMUSG00000020062	Slc5a8	chr10	0.477247	0.367326		-0.780884	0.195645		1.22865	0.853615			-0.869646		0.359001		8.12249	FALSE
ENSMUSG00000020081	Tacr2	chr10	0.593207	0.725076		0.00579968	0.996132		0.199745	2.83592			-0.872259		-0.672514		0.775339	FALSE
ENSMUSG00000020090	Npffr1	chr10	0.0927151	0.940256		1.03226	0.151173		-0.345878	1.63265			-1.0983		-1.44418		2.00694	FALSE
ENSMUSG00000020096	Tbata	chr10	1.13864	0.712023		0.423731	0.874174		0.469406	5.9603			-0.265691		0.203715		0.223438	FALSE
ENSMUSG00000020123	Avpr1a	chr10	1.05614	0.37406		-0.251695	0.784891		2.91665	1.84245			-2.40519		0.511465		1.41754	FALSE
ENSMUSG00000020125	Elane	chr10	-1.1007	0.458928		-1.63508	0.518814		0.353172	5.45382			0.556774		0.909946		0.474646	FALSE
ENSMUSG00000020168	Olfr299	chr7		1			1										0	FALSE
ENSMUSG00000020177	9530003J23Rik	chr10		1		-0.400662	0.896652		0	5.97266			-0.280979		0.0103863		0.0359854	FALSE
ENSMUSG00000020191	Spata48	chr11	-0.587396	0.63077		0.577354	0.446413		0.0495362	1.51955			-1.01227		-0.96273		2.00184	FALSE
ENSMUSG00000020193	Zpbp	chr11	0.382881	0.470603		-0.143951	0.751831		0.380258	0.797987			0.0765566		0.456815		5.85236	FALSE
ENSMUSG00000020213	Glipr1l1	chr10		1			1										0	FALSE
ENSMUSG00000020214	Glipr1l2	chr10	0.314251	0.918853		-0.812853	0.792148		0.404226	5.96405			-0.403145		0.00108116		0.158383	FALSE
ENSMUSG00000020218	Wif1	chr10	-0.448144	0.703511		-0.297462	0.780843		-0.136408	1.82691			-0.0996374		-0.236045		1.197	FALSE
ENSMUSG00000020229	Slc5a4a	chr10	-0.510134	0.868643		-0.812853	0.749989		0.262964	5.95746			-0.258071		0.00489379		0.235909	FALSE
ENSMUSG00000020234	4930404N11Rik	chr10	-0.113605	0.830953		-0.198058	0.69601		0.117789	0.69951			-0.103885		0.0139033		5.53512	FALSE
ENSMUSG00000020270	Smim23	chr11		1			1										0	FALSE
ENSMUSG00000020286	1700093K21Rik	chr11	0.378524	0.568956		1.15605	0.0450707		-0.873937	0.911548			0.650121		-0.223816		3.90868	FALSE
ENSMUSG00000020297	Nsg2	chr11	-0.194217	0.762794		-0.862548	0.275369		0.171837	1.20161			0.501704		0.67354		7.78466	FALSE
ENSMUSG00000020299	4930524B15Rik	chr11	-1.08859	0.173176		1.63465	0.0758589		-2.26421	1.30399			1.37544		-0.888769		2.01224	FALSE
ENSMUSG00000020317	Theg	chr10	1.9248	0.322935		-0.40066	0.896652		1.88899	5.95321			-0.417193		1.4718		0.297232	FALSE
ENSMUSG00000020327	Fgf22	chr10	1.23714	0.165214		0.680917	0.440737		1.02205	1.37947			-0.476283		0.545766		1.8614	FALSE
ENSMUSG00000020332	Meikin	chr11	0.726446	0.813814			1		0.65577	5.97068			0.118445		0.774215		0.0685465	FALSE
ENSMUSG00000020333	Acsl6	chr11	-0.0283062	0.962626		0.709106	0.223888		-1.14315	1.01736			0.493824		-0.649322		4.67722	FALSE
ENSMUSG00000020354	Sgcd	chr11	-0.350152	0.688383		-1.08234	0.229211		0.897116	1.33917			-0.894301		0.00281505		2.96637	FALSE
ENSMUSG00000020374	Rasgef1c	chr11	-0.00817076	0.991809		0.511985	0.671853		-0.0840806	1.69498			1.13568		1.0516		1.63072	FALSE
ENSMUSG00000020383	Il13	chr11	-0.922329	0.76493			1		-0.552868	5.9662			0.563258		0.0103901		0.0971757	FALSE
ENSMUSG00000020396	Nefh	chr11	-1.38105	0.0138256		-1.85243	0.00301735		0.521546	0.827025			0.23912		0.760666		7.54138	FALSE
ENSMUSG00000020401	Garin3	chr11	-0.215063	0.801894		0.883373	0.344017		-1.03852	1.43025			1.04084		0.00232627		2.04507	FALSE
ENSMUSG00000020419	Hormad2	chr11	0.989187	0.0524499		0.823477	0.0875116		0.183537	0.757374			-0.171958		0.011579		5.0682	FALSE
ENSMUSG00000020428	Gabra6	chr11		1			1										0	FALSE
ENSMUSG00000020436	Gabrg2	chr11	1.04626	0.340145		-2.52639	0.0522811		3.06519	2.1161			-0.902763		2.16243		1.31246	FALSE
ENSMUSG00000020461	Clhc1	chr11	0.224693	0.660394		0.30286	0.538142		-0.0447987	0.748934			0.33263		0.287831		4.83596	FALSE
ENSMUSG00000020481	Ankrd36	chr11	0.549109	0.456076		0.548178	0.42735		0.21526	1.06111			-0.246339		-0.0310796		2.56483	FALSE
ENSMUSG00000020490	Btnl10	chr11	0.854575	0.106118		0.141224	0.777765		0.829158	0.820249			-0.592852		0.236305		5.54709	FALSE
ENSMUSG00000020524	Gria1	chr11	-0.686418	0.286331		-1.07693	0.145227		0.0928221	1.10367			0.279432		0.372254		4.11929	FALSE
ENSMUSG00000020545	Lrrc72	chr12	-0.614246	0.317579		-0.22911	0.81033		-0.209562	1.21748			0.595917		0.386355		2.65105	FALSE
ENSMUSG00000020548	1700086D15Rik	chr11		1		-0.812855	0.792148		0	5.97094			-0.650679		0.0103847		0.0723076	FALSE
ENSMUSG00000020562	Efcab10	chr12	0.314251	0.918853			1		0.290922	5.97265			0.11843		0.409352		0.0367247	FALSE
ENSMUSG00000020566	Atp6v1c2	chr12	-0.258211	0.55821		-0.701957	0.0973073		0.439008	0.604752			0.474277		0.913285		9.92984	FALSE
ENSMUSG00000020581	Agr2	chr12	1.68542	0.20889		0.748194	0.335913		0.160818	1.46117			-1.51171		-1.35089		2.30111	FALSE
ENSMUSG00000020583	Matn3	chr12	0.436404	0.585442		-0.557428	0.524283		1.126	1.45374			-0.0617414		1.06426		2.17831	FALSE
ENSMUSG00000020591	Ntsr2	chr12	-1.04666	0.470419		1.79764	0.226632		-2.60891	2.91484			1.82559		-0.78332		0.923395	FALSE
ENSMUSG00000020607	Lratd1	chr12	0.267213	0.624517		-0.0448579	0.924398		0.193931	0.671288			-0.400714		-0.206783		8.80413	FALSE
ENSMUSG00000020617	1700012B07Rik	chr11	-1.75207	0.381043		-0.400662	0.896652		-1.22415	5.96069			1.23452		0.0103704		0.187654	FALSE
ENSMUSG00000020622	Nt5c1b	chr12	1.56242	0.421962		-0.8247	0.639566		0.554699	5.1241			-0.458662		0.0960368		0.61891	FALSE
ENSMUSG00000020633	Dcdc2c	chr12	-0.592711	0.353178		0.699885	0.257211		-1.43393	0.906794			1.30225		-0.131679		4.57735	FALSE
ENSMUSG00000020636	Allc	chr12	-0.827052	0.187581		-0.290951	0.662706		-0.626183	0.893756			0.835901		0.209718		4.2678	FALSE
ENSMUSG00000020639	Pfn4	chr12	0.616422	0.351568		0.406376	0.452279		0.530351	1.02122			-0.743781		-0.21343		4.1251	FALSE
ENSMUSG00000020672	Sntg2	chr12	1.03814	0.197712		-0.226351	0.752675		0.851041	1.15179			-1.21347		-0.362433		2.51072	FALSE
ENSMUSG00000020673	Tpo	chr12		1			1										0	FALSE
ENSMUSG00000020676	Ccl11	chr11	-0.308508	0.751728		-0.951189	0.413182		0.393969	1.80893			0.31216		0.706129		1.24012	FALSE
ENSMUSG00000020684	Rasl10b	chr11	0.320045	0.591836		-0.358701	0.566923		0.485857	1.02626			-0.471438		0.0144191		4.30859	FALSE
ENSMUSG00000020686	Gas2l2	chr11		1		-0.812855	0.792148		0	5.97035			-0.638022		0.0103847		0.0725291	FALSE
ENSMUSG00000020702	Ccl1	chr11	-0.403368	0.767265		-2.24579	0.181449		1.73529	3.24451			-0.610972		1.12432		0.656851	FALSE
ENSMUSG00000020703	5530401A14Rik	chr11	1.85379	0.104793		-0.413899	0.691216		1.21287	1.73921			-1.12729		0.0855741		1.59866	FALSE
ENSMUSG00000020713	Gh	chr11	2.36296	0.288764		0.83592	0.786391		1.06386	5.94868			0.118446		1.18231		0.31422	FALSE
ENSMUSG00000020722	Cacng1	chr11	-1.36062	0.0594616		0.147222	0.812633		-1.23138	0.903431			-0.302088		-1.53347		3.81018	FALSE
ENSMUSG00000020793	Galr2	chr11	-0.625145	0.354242		0.275941	0.618561		-0.893906	0.886184			-0.0314462		-0.925352		4.06079	FALSE
ENSMUSG00000020804	Aanat	chr11	1.21456	0.205287		1.26384	0.134986		-0.18391	1.55856			-0.00155984		-0.185469		2.02928	FALSE
ENSMUSG00000020830	Vmo1	chr11	-0.0267209	0.963314		0.776312	0.178512		-0.946129	0.966499			0.352652		-0.593477		5.02441	FALSE
ENSMUSG00000020839	Tmigd1	chr11	0.519457	0.727708		0.708027	0.687372		0.663711	3.88998			0.109073		0.772784		0.547404	FALSE
ENSMUSG00000020870	Cdc34b	chr11	-0.557252	0.743021		0.34482	0.815392		-1.19776	3.80186			0.222751		-0.975005		0.650529	FALSE
ENSMUSG00000020872	Tac4	chr11	-0.729955	0.539414		-0.34297	0.754909		-0.525542	1.91799			0.291082		-0.23446		1.11434	FALSE
ENSMUSG00000020884	Asgr1	chr11	-1.70592	0.46322		0.0115326	0.997017		-0.675502	5.96042			0.680413		0.00491055		0.294451	FALSE
ENSMUSG00000020887	A230052G05Rik	chr8	2.57803	0.24897		-0.0323885	0.982896		1.51338	5.03726			-1.25706		0.256311		0.645804	FALSE
ENSMUSG00000020890	Gucy2e	chr11	-1.8046	0.0599312		-0.204026	0.821262		-0.922933	1.37933			0.520738		-0.402194		1.94141	FALSE
ENSMUSG00000020891	Alox8	chr11	-0.915808	0.371157		2.05467	0.210164		-1.94216	2.22886			2.16976		0.227602		0.909146	FALSE
ENSMUSG00000020904	Cfap52	chr11	-1.03897	0.214121		-1.06872	0.135211		-0.250941	1.19074			-0.0617146		-0.312655		2.57929	FALSE
ENSMUSG00000020907	Rcvrn	chr11	-1.33452	0.665274		1.24811	0.685749		-1.88556	5.95951			1.01384		-0.871718		0.217905	FALSE
ENSMUSG00000020908	Myh3	chr11	-0.0562012	0.934258		0.306836	0.62439		-0.77961	1.11899			0.105366		-0.674244		3.49179	FALSE
ENSMUSG00000020912	Krt12	chr11	1.51978	0.537605		-1.21823	0.617661		2.06255	5.95498			-0.996014		1.06653		0.314397	FALSE
ENSMUSG00000020913	Krt24	chr11	0.314251	0.918853		0.423725	0.890739		-0.121887	5.97191			0.118441		-0.00344621		0.073534	FALSE
ENSMUSG00000020916	Krt36	chr11	0.536607	0.259319		1.18341	0.0114485		-0.618065	0.690368			0.265732		-0.352333		6.06616	FALSE
ENSMUSG00000020932	Gfap	chr11	0.189174	0.790692		0.900042	0.234663		-0.783341	1.24119			0.289754		-0.493587		2.94698	FALSE
ENSMUSG00000020940	Efcab15	chr11	-0.812359	0.460198		-0.609941	0.41394		-0.90721	1.58267			-0.398204		-1.30541		2.23027	FALSE
ENSMUSG00000020945	Lyzl6	chr11	0.726446	0.813814		-0.400662	0.896652		1.0576	5.97029			-0.283448		0.774152		0.108988	FALSE
ENSMUSG00000020950	Foxg1	chr12	-1.25118	0.212777		-0.949998	0.296284		-0.531105	1.62264			0.668059		0.136954		2.62731	FALSE
ENSMUSG00000021032	Ngb	chr12	-0.705897	0.180785		0.667702	0.161772		-1.42611	0.854873			0.398796		-1.02731		5.48841	FALSE
ENSMUSG00000021047	Nova1	chr12	1.43935	0.0503344		-0.316024	0.628281		1.28986	0.976848			-1.82206		-0.5322		3.63333	FALSE
ENSMUSG00000021055	Esr2	chr12	-0.0637285	0.947861		1.50513	0.0640144		-1.2626	1.34737			-0.157057		-1.41965		2.15381	FALSE
ENSMUSG00000021056	Tex21	chr12	-1.71993	0.188456		-0.938038	0.507726		-0.69195	2.74022			0.316289		-0.375661		1.09342	FALSE
ENSMUSG00000021071	Trim9	chr12	0.298731	0.546303		0.674322	0.125348		-0.5843	0.72894			0.517854		-0.0664463		6.45519	FALSE
ENSMUSG00000021078	Tomm20l	chr12		1			1										0	FALSE
ENSMUSG00000021081	Serpina1f	chr12	-0.020582	0.98227		2.39414	0.00882278		-2.37328	1.42732			1.11487		-1.2584		1.86873	FALSE
ENSMUSG00000021086	Ccdc175	chr12	-1.67749	0.493394			1		-1.38144	5.96506			1.39182		0.0103824		0.140325	FALSE
ENSMUSG00000021099	Six6	chr12	1.13864	0.712023			1		0.440776	5.96535			0.118444		0.55922		0.0919056	FALSE
ENSMUSG00000021135	Slc10a1	chr12	0.726457	0.725396		2.25495	0.233262		-0.182987	5.93706			0.118055		-0.0649317		0.457665	FALSE
ENSMUSG00000021148	Gm9745	chr13		1		-0.400662	0.896652		0	5.97255			-0.278065		0.010374		0.0315046	FALSE
ENSMUSG00000021176	Efcab11	chr12	-0.00981259	0.980168		0.0713575	0.877331		-0.0499298	0.727376			0.179021		0.129091		7.33009	FALSE
ENSMUSG00000021194	Chga	chr12	0.0623286	0.90575		0.133501	0.797341		-0.126955	0.84657			-0.125031		-0.251986		4.51635	FALSE
ENSMUSG00000021198	Unc79	chr12	-0.464026	0.470547		-1.14785	0.182077		1.00461	1.20752			0.164857		1.16947		2.30338	FALSE
ENSMUSG00000021207	Akr1c21	chr13	1.32986	0.362891		-1.363	0.297919		2.441	2.76671			-1.44944		0.991559		0.669383	FALSE
ENSMUSG00000021210	Akr1c6	chr13	0.314253	0.918853		0.423731	0.873178		-0.579212	5.96232			0.139812		-0.439401		0.222678	FALSE
ENSMUSG00000021228	Acot3	chr12	0.0494676	0.905876		0.372318	0.372993		-0.231032	0.59993			0.119497		-0.111534		7.20201	FALSE
ENSMUSG00000021239	Vsx2	chr12	-0.510132	0.797584		0.0115405	0.994805		-0.0428069	5.68002			-0.126107		-0.168914		0.389658	FALSE
ENSMUSG00000021298	Gpr132	chr12	-0.0643431	0.878929		0.599583	0.183509		-0.600253	0.678866			0.30827		-0.291983		7.06902	FALSE
ENSMUSG00000021301	Hecw1	chr13	0.641197	0.339747		-0.540778	0.268364		0.765228	0.93177			-0.588217		0.177011		4.28696	FALSE
ENSMUSG00000021335	Slc17a1	chr13	-1.90445	0.0638112		-0.898732	0.320064		-0.355001	1.30471			0.478089		0.123088		2.42826	FALSE
ENSMUSG00000021336	Slc17a4	chr13	-0.29857	0.559204		-1.02256	0.0892083		0.724886	0.701498			-0.695349		0.0295362		8.89235	FALSE
ENSMUSG00000021342	Prl	chr13	-0.30074	0.683897		0.18997	0.746969		-0.513289	1.02654			-0.209252		-0.722541		3.10631	FALSE
ENSMUSG00000021356	Irf4	chr13	0.864349	0.182221		0.484587	0.388859		0.417503	0.944364			-0.425919		-0.00841672		3.4444	FALSE
ENSMUSG00000021362	Gcm2	chr13	-1.25896	0.359686		-1.61359	0.288006		0.924899	2.90322			-0.14445		0.780449		0.782849	FALSE
ENSMUSG00000021414	Fam217a	chr13	0.29578	0.57068		0.128737	0.810298		-0.117531	0.711448			0.0178342		-0.0996973		6.80553	FALSE
ENSMUSG00000021415	4933417A18Rik	chr13		1			1										0	FALSE
ENSMUSG00000021440	Cts7	chr13	0.41644	0.397071		-0.00802566	0.98666		0.493295	0.69836			-0.23063		0.262665		5.87234	FALSE
ENSMUSG00000021448	Shc3	chr13	0.253952	0.747958		0.998433	0.211046		-0.882826	1.11739			0.0999087		-0.782918		2.54686	FALSE
ENSMUSG00000021478	Drd1	chr13	0.343188	0.816742		-2.15893	0.190936		3.00068	3.66753			-1.2808		1.71988		0.907652	FALSE
ENSMUSG00000021490	Slc34a1	chr13	-0.862498	0.156122		0.220635	0.722235		-1.19511	0.891789			0.567825		-0.627284		4.90001	FALSE
ENSMUSG00000021492	F12	chr13	-1.4325	0.382095		-1.32587	0.432793		-0.143818	4.46692			0.14721		0.00339288		0.543659	FALSE
ENSMUSG00000021499	Catsper3	chr13	-0.0628149	0.962158		-0.177243	0.877836		-0.0698704	2.17635			0.0940678		0.0241974		1.09739	FALSE
ENSMUSG00000021534	1700001L19Rik	chr13	0.0219144	0.965633		0.787151	0.0818429		-0.745037	0.72705			0.912578		0.167541		7.20377	FALSE
ENSMUSG00000021538	Il9	chr13		1			1										0	FALSE
ENSMUSG00000021539	Lect2	chr13	-0.313643	0.634971		-0.74554	0.211716		0.690552	1.04285			-0.713254		-0.0227022		3.09928	FALSE
ENSMUSG00000021541	Trpc7	chr13	-0.132225	0.907178		-0.755887	0.434831		0.522796	1.68419			-0.806351		-0.283555		1.0847	FALSE
ENSMUSG00000021545	1700067P10Rik	chr17		1		-0.40066	0.896652		0	5.96659			-0.35659		-0.394105		0.107973	FALSE
ENSMUSG00000021575	Ahrr	chr13	-0.634139	0.195034		-0.968544	0.0991956		0.227463	0.754095			0.734545		0.962008		7.20455	FALSE
ENSMUSG00000021587	Pcsk1	chr13	-0.0979358	0.9615		0.0115398	0.995526		0.788199	5.95427			-0.401711		0.386488		0.356958	FALSE
ENSMUSG00000021590	Spata9	chr13	0.125172	0.931672		-1.13447	0.38712		0.993559	2.79139			-0.867261		0.126298		0.814272	FALSE
ENSMUSG00000021596	Mctp1	chr13	-0.134873	0.753026		0.156055	0.686784		-0.26875	0.619933			0.0733567		-0.195393		8.75678	FALSE
ENSMUSG00000021609	Slc6a3	chr13	-1.88204	0.180215		-1.15979	0.329488		-0.230101	2.34135			-0.380957		-0.611058		0.935388	FALSE
ENSMUSG00000021622	Ckmt2	chr13	-3.55464	0.0016069		-0.358888	0.590097		-3.40249	1.26511			0.593297		-2.8092		3.72768	FALSE
ENSMUSG00000021640	Naip1	chr13	0.832434	0.132586		-0.704972	0.377324		0.500015	0.831946			-0.101377		0.398638		10.1604	FALSE
ENSMUSG00000021647	Cartpt	chr13	1.74665	0.0198531		2.43384	0.00997107		-0.299335	1.37548			0.562253		0.262918		2.84571	FALSE
ENSMUSG00000021675	F2rl2	chr13	-0.0318927	0.951436		-0.508016	0.212886		0.590039	0.680674			-0.6571		-0.0670612		7.33523	FALSE
ENSMUSG00000021679	S100z	chr13	-0.318518	0.550151		-1.05152	0.0824222		0.90023	0.750184			0.441675		1.3419		5.44813	FALSE
ENSMUSG00000021680	Crhbp	chr13	1.4597	0.0848325		-0.603772	0.5553		3.06632	1.62879			-1.30318		1.76314		2.14549	FALSE
ENSMUSG00000021685	Otp	chr13	0.314251	0.918853		1.43585	0.473891		0.160784	5.95772			-0.639014		-0.47823		0.31711	FALSE
ENSMUSG00000021697	Depdc1b	chr13	-0.332573	0.570849		0.657224	0.250528		-1.2613	0.837443			0.561346		-0.69995		4.83975	FALSE
ENSMUSG00000021700	Rab3c	chr13	0.108342	0.934144		-0.722263	0.497285		-1.23482	2.07807			-0.082768		-1.31759		1.67372	FALSE
ENSMUSG00000021702	Thbs4	chr13	0.113953	0.789558		-0.399336	0.479254		-0.0118457	0.742622			-0.71988		-0.731726		10.1306	FALSE
ENSMUSG00000021718	Nt5el	chr13	-0.510133	0.845902		-0.812855	0.792148		0.272913	5.9713			0.126538		0.399451		0.170555	FALSE
ENSMUSG00000021721	Htr1a	chr13		1			1										0	FALSE
ENSMUSG00000021730	Hcn1	chr13	-1.64393	0.098967		-0.671233	0.522424		-0.634142	1.4058			1.18307		0.548929		7.15969	FALSE
ENSMUSG00000021732	Fgf10	chr13	0.28449	0.653562		-0.93848	0.119635		1.22853	0.893666			-0.779156		0.449372		3.76091	FALSE
ENSMUSG00000021743	Fezf2	chr14	-0.922329	0.76493		-0.400659	0.882067		-0.510259	5.95818			0.118784		-0.391474		0.178138	FALSE
ENSMUSG00000021789	Sftpa1	chr14	-0.510136	0.868643			1		-0.497085	5.97224			0.507475		0.0103898		0.0367099	FALSE
ENSMUSG00000021790	Dydc1	chr14		1			1										0	FALSE
ENSMUSG00000021791	Dydc2	chr14	-1.49563	0.351758		0.835931	0.694296		-2.49424	5.56778			1.67816		-0.816084		0.435955	FALSE
ENSMUSG00000021797	9230112D13Rik	chr14	-1.84402	0.210133		-0.128087	0.906114		-1.03684	2.24458			-0.332825		-1.36967		1.15978	FALSE
ENSMUSG00000021799	Opn4	chr14	1.03926	0.311313		-1.02104	0.232305		0.888533	1.36471			-0.931165		-0.0426328		1.84047	FALSE
ENSMUSG00000021804	Rgr	chr14		1		0.423725	0.890739		0	5.97215			0.118439		-0.376533		0.0340464	FALSE
ENSMUSG00000021815	Mss51	chr14	0.275712	0.542921		0.0884528	0.842689		0.186794	0.784875			0.206754		0.393549		8.84763	FALSE
ENSMUSG00000021848	Otx2	chr14	-0.319251	0.773424		0.482659	0.749857		-0.583506	2.18927			0.829885		0.246379		0.908276	FALSE
ENSMUSG00000021852	Slc35f4	chr14	1.3045	0.130274		1.02235	0.219909		0.233878	1.33018			0.0688027		0.30268		2.06664	FALSE
ENSMUSG00000021872	Rnase10	chr14	-1.95299	0.0632985		-1.41663	0.163684		-0.048946	1.45786			0.89839		0.849444		3.0704	FALSE
ENSMUSG00000021879	Dnah12	chr14	-0.68363	0.241567		0.40767	0.339236		-0.7976	0.764357			0.611344		-0.186256		6.6649	FALSE
ENSMUSG00000021880	Rnase6	chr14	0.327607	0.51263		0.298252	0.414716		0.0762362	0.722414			-0.1625		-0.0862636		8.97925	FALSE
ENSMUSG00000021898	Asb14	chr14	-1.33452	0.665274		1.01839	0.546412		-1.65243	5.94654			0.11226		-1.54017		0.434558	FALSE
ENSMUSG00000021907	Msmb	chr14	-1.33452	0.665274		1.56934	0.357814		-2.21727	5.95345			0.616891		-1.60038		0.319422	FALSE
ENSMUSG00000021919	Chat	chr14	-1.25215	0.676342			1		-0.239047	5.96179			0.632749		0.393701		0.169582	FALSE
ENSMUSG00000021940	Ptpn20	chr14	-0.209289	0.632134		0.774524	0.0743871		-0.985692	0.664133			0.44435		-0.541342		9.0955	FALSE
ENSMUSG00000021961	4930578I06Rik	chr14	0.314251	0.918853		0.423725	0.890739		-0.108846	5.96583			0.118441		0.00959527		0.0676567	FALSE
ENSMUSG00000021966	Prss52	chr14	-0.996856	0.0837324		0.220519	0.696397		-1.40457	0.869889			0.976722		-0.427843		4.51131	FALSE
ENSMUSG00000021977	1700129C05Rik	chr14		1			1										0	FALSE
ENSMUSG00000021997	Lrrc63	chr14	1.99289	0.158561		0.622128	0.652741		1.95147	2.82184			-0.860226		1.09124		0.757862	FALSE
ENSMUSG00000021999	Cpb2	chr14	-1.23874	0.451283		-1.13817	0.504966		-0.304842	4.59187			0.303674		-0.00116739		0.511163	FALSE
ENSMUSG00000022002	Erich6b	chr14		1		0.423725	0.890739		0	5.97236			0.118427		-0.381371		0.0341771	FALSE
ENSMUSG00000022015	Tnfsf11	chr14	0.314251	0.918853		0.0115399	0.995454		0.360541	5.95831			-0.803071		-0.44253		0.242069	FALSE
ENSMUSG00000022026	Olfm4	chr14	-0.868252	0.0735877		-0.224006	0.638639		-1.01973	0.812543			0.256576		-0.763157		7.13666	FALSE
ENSMUSG00000022039	Adam2	chr14	0.726446	0.813814		-0.400662	0.896652		1.0559	5.97024			-0.279814		0.776089		0.105964	FALSE
ENSMUSG00000022055	Nefl	chr14	0.908285	0.310726		0.690882	0.403904		-0.297953	1.47143			0.548017		0.250065		2.82043	FALSE
ENSMUSG00000022056	Adam7	chr14	-0.317161	0.716563		1.01829	0.337261		-0.995285	1.6788			0.999639		0.00435384		1.73662	FALSE
ENSMUSG00000022057	Adamdec1	chr14	0.144804	0.873541		-1.67794	0.0558353		1.19623	1.21419			-2.01137		-0.815136		5.08287	FALSE
ENSMUSG00000022061	Nkx3-1	chr14	-0.788277	0.222163		0.0782184	0.91884		-0.691693	1.10764			0.665536		-0.0261571		2.80363	FALSE
ENSMUSG00000022076	Klhl1	chr14	-1.44101	0.376493		-1.59315	0.531662		0.626652	5.93596			0.26298		0.889632		0.527375	FALSE
ENSMUSG00000022085	Pebp4	chr14	1.32048	0.435332		-0.400659	0.881779		0.870706	5.95652			0.130506		1.00121		0.389679	FALSE
ENSMUSG00000022097	Sftpc	chr14	-0.0979373	0.968578		-0.812855	0.792148		0.619341	5.95579			0.154792		0.774133		0.213867	FALSE
ENSMUSG00000022101	Fgf17	chr14	-1.01146	0.312669		0.346817	0.726507		-0.930818	1.56404			0.588484		-0.342334		1.38824	FALSE
ENSMUSG00000022112	Gpc5	chr14	0.512046	0.686952		-0.556493	0.653793		0.262876	2.08887			-0.371069		-0.108194		0.973233	FALSE
ENSMUSG00000022126	Acod1	chr14	0.77357	0.181437		0.763799	0.232382		-0.0805793	0.774304			0.338756		0.258177		4.9888	FALSE
ENSMUSG00000022144	Gdnf	chr15	0.88143	0.0858664		0.468851	0.310695		0.413173	0.67922			-0.572695		-0.159522		7.8878	FALSE
ENSMUSG00000022155	Mroh2b	chr15	0.726457	0.725172			1		0.605941	5.96642			0.50748		1.11342		0.137738	FALSE
ENSMUSG00000022157	Mcpt8	chr14	0.581606	0.375603		-1.62441	0.0515531		0.841475	1.01499			-0.767961		0.0735144		5.59086	FALSE
ENSMUSG00000022176	Rem2	chr14	0.015076	0.978632		-0.500742	0.457221		0.198497	1.05835			0.014724		0.213221		4.88307	FALSE
ENSMUSG00000022209	Dhrs2	chr14	1.11157	0.513944		0.835922	0.786391		1.09549	5.95269			0.0844253		1.17992		0.325561	FALSE
ENSMUSG00000022212	Cpne6	chr14	-1.33452	0.610027		-0.812853	0.754631		-0.88434	5.95553			0.507858		-0.376482		0.232488	FALSE
ENSMUSG00000022215	Fitm1	chr14	0.314257	0.903348		-0.400662	0.896652		0.665195	5.97088			0.119091		0.784285		0.140607	FALSE
ENSMUSG00000022226	Mcpt2	chr14	2.33557	0.221614		-0.791764	0.652124		1.40189	5.25807			-0.884081		0.517806		0.563431	FALSE
ENSMUSG00000022227	Mcpt1	chr14	-1.43265	0.321257		0.334154	0.820391		-1.3008	3.15858			0.476233		-0.824562		0.651721	FALSE
ENSMUSG00000022229	Atp12a	chr14	0.74602	0.301938		-0.152622	0.857638		0.186144	1.37213			-0.0913111		0.0948328		3.7504	FALSE
ENSMUSG00000022243	Slc45a2	chr15	-0.510134	0.868643		-0.812855	0.792148		0.245272	5.95803			0.154158		0.39943		0.16843	FALSE
ENSMUSG00000022245	Skor1	chr9	-0.104128	0.884305		0.00998048	0.98457		0.159848	0.978945			-0.531619		-0.371771		3.45918	FALSE
ENSMUSG00000022249	Ttc23l	chr15		1		-0.400662	0.896652		0	5.97203			-0.265692		0.0103864		0.0362069	FALSE
ENSMUSG00000022262	Dnah5	chr15	-0.129368	0.829314		-0.903802	0.166552		0.519418	0.94224			-0.448932		0.0704863		3.40578	FALSE
ENSMUSG00000022269	Marchf11	chr15	1.44666	0.3043		3.07356	0.0202921		-1.58374	2.94162			0.694994		-0.888744		0.967466	FALSE
ENSMUSG00000022288	4930447A16Rik	chr15		1			1										0	FALSE
ENSMUSG00000022303	Dcstamp	chr15	0.34547	0.61386		0.643432	0.498766		0.502076	1.22944			0.395531		0.897607		2.26121	FALSE
ENSMUSG00000022304	Dpys	chr15	0.146458	0.911813		-0.587467	0.623124		0.0876142	2.37563			-0.264471		-0.176857		0.918127	FALSE
ENSMUSG00000022306	Zfpm2	chr15	0.291463	0.558312		-0.430956	0.389775		0.588932	0.739653			-0.379197		0.209735		5.9953	FALSE
ENSMUSG00000022311	Csmd3	chr15	0.726446	0.813814		-1.55209	0.363929		1.93637	5.95686			-1.48381		0.452566		0.274864	FALSE
ENSMUSG00000022315	Slc30a8	chr15	1.24573	0.60071			1		0.413693	5.96305			0.51083		0.924523		0.193501	FALSE
ENSMUSG00000022321	Cdh10	chr15	1.07018	0.471207		-0.400662	0.896652		1.05359	5.95835			0.573223		1.62682		0.305947	FALSE
ENSMUSG00000022342	Kcnv1	chr15		1		0.423725	0.890739		0	5.97302			0.118439		-0.398268		0.0382307	FALSE
ENSMUSG00000022347	A1bg	chr15		1			1										0	FALSE
ENSMUSG00000022362	Gm29394	chr15	3.00985	0.00399614		0.948285	0.245794		1.38565	1.36903			-1.78582		-0.400163		2.12732	FALSE
ENSMUSG00000022366	Slc22a22	chr15	-0.0979415	0.97467		0.423725	0.890739		-0.519683	5.97206			0.526078		0.00639528		0.113269	FALSE
ENSMUSG00000022375	Lrrc6	chr15		1		-0.812855	0.792148		0	5.97048			-0.641126		0.0103847		0.0741784	FALSE
ENSMUSG00000022376	Adcy8	chr15	1.06569	0.171214		-0.429969	0.62624		1.77424	1.3404			-1.04122		0.733015		2.36051	FALSE
ENSMUSG00000022388	Ttll8	chr15	0.483744	0.452779		-0.0850511	0.932174		0.698647	1.32965			0.609682		1.30833		2.20658	FALSE
ENSMUSG00000022422	Dscc1	chr15	0.262251	0.482008		0.365404	0.341298		-0.0975168	0.581222			0.114158		0.0166412		8.2424	FALSE
ENSMUSG00000022429	Dmc1	chr15	-3.21595	0.00550548		-0.447115	0.715688		-2.74212	2.14085			1.3628		-1.37932		1.03457	FALSE
ENSMUSG00000022431	Ribc2	chr15	-0.600888	0.33275		0.528729	0.545769		-1.0411	1.24037			1.12309		0.0819963		2.64496	FALSE
ENSMUSG00000022432	Smc1b	chr15	0.175195	0.687376		0.933644	0.0285417		-0.885394	0.65695			0.605753		-0.279641		8.05888	FALSE
ENSMUSG00000022435	Upk3a	chr15	-0.958245	0.0704763		0.118284	0.822327		-1.1086	0.836522			0.424033		-0.684568		7.50177	FALSE
ENSMUSG00000022441	Efcab6	chr15	0.498888	0.496688		0.72903	0.310179		-0.400252	1.18329			0.254936		-0.145316		2.78543	FALSE
ENSMUSG00000022445	Cyp2d26	chr15	-3.29721	0.00268883		-0.0129628	0.989435		-2.22561	1.53168			1.29166		-0.933952		3.18117	FALSE
ENSMUSG00000022449	Adamts20	chr15	0.837417	0.573019		1.44221	0.29479		-0.592745	2.80876			0.140889		-0.451856		0.700099	FALSE
ENSMUSG00000022454	Nell2	chr15	-0.207786	0.780499		-1.26958	0.16441		0.87974	1.27465			-0.0373379		0.842402		3.20824	FALSE
ENSMUSG00000022455	Wbp2nl	chr15	-2.96117	0.0404103		-0.651235	0.70607		-2.28852	4.25318			1.78329		-0.50523		0.769547	FALSE
ENSMUSG00000022456	Septin3	chr15	-0.0769176	0.923541		-0.816826	0.272302		0.350307	1.25976			0.0425651		0.392873		5.65312	FALSE
ENSMUSG00000022485	Hoxc5	chr15	0.383068	0.518677		0.744132	0.300258		-0.28917	1.02252			0.253274		-0.0358961		3.40462	FALSE
ENSMUSG00000022487	Gtsf1	chr15	-0.604582	0.418093		-0.215366	0.766004		-0.214838	1.22387			-0.403603		-0.618441		2.61595	FALSE
ENSMUSG00000022491	Glycam1	chr15		1			1										0	FALSE
ENSMUSG00000022496	Tnfrsf17	chr16	-0.0302426	0.985628		-0.349917	0.822835		0.302794	3.90813			-0.225521		0.0772734		0.529671	FALSE
ENSMUSG00000022501	Prm1	chr16		1		-1.22505	0.691255		0	5.96423			-0.375327		0.0103609		0.0945138	FALSE
ENSMUSG00000022504	Ciita	chr16	0.414743	0.414828		0.431704	0.294922		-0.0851106	0.762119			-0.0587719		-0.143883		8.16572	FALSE
ENSMUSG00000022518	4930562C15Rik	chr16	-0.451018	0.595912		1.1325	0.199504		-2.07919	1.45083			1.03981		-1.03938		1.83539	FALSE
ENSMUSG00000022523	Fgf12	chr16	0.647278	0.57739		-0.860355	0.4171		2.05814	1.91845			-1.40281		0.655327		1.3649	FALSE
ENSMUSG00000022534	Mefv	chr16	0.374333	0.494844		0.557865	0.413561		-0.49491	0.85049			0.54609		0.0511807		3.902	FALSE
ENSMUSG00000022542	Septin12	chr16		1		0.423725	0.890739		0	5.97236			0.118427		-0.381371		0.0341771	FALSE
ENSMUSG00000022577	Ly6h	chr15	0.462251	0.347263		-0.551577	0.246112		0.786167	0.660996			-0.541615		0.244552		7.12313	FALSE
ENSMUSG00000022582	Ly6g	chr15	0.0504985	0.959403		0.0753841	0.964422		-0.478482	2.36281			1.34686		0.868378		0.957118	FALSE
ENSMUSG00000022586	Ly6i	chr15	0.948965	0.0484471		0.21126	0.625771		0.769814	0.707419			-0.865004		-0.0951908		6.11489	FALSE
ENSMUSG00000022589	Cyp11b2	chr15	-0.510136	0.868643		0.423725	0.890739		-0.889017	5.97145			0.510824		-0.378193		0.0720105	FALSE
ENSMUSG00000022591	Gm9747	chr1	1.19472	0.610312		-1.64804	0.431879		1.18156	5.94744			-0.702162		0.479394		0.413073	FALSE
ENSMUSG00000022595	Lypd2	chr15	-2.96238	0.0910007		-1.22505	0.691255		-1.03766	5.94767			1.4524		0.414746		0.597505	FALSE
ENSMUSG00000022596	Slurp1	chr15	-0.94583	0.386824		-0.409742	0.694732		-0.812345	1.6706			0.686457		-0.125889		2.44724	FALSE
ENSMUSG00000022603	Mroh4	chr15	1.61327	0.209244		1.62871	0.144269		-0.362473	2.17001			-0.40703		-0.769503		1.16743	FALSE
ENSMUSG00000022613	Miox	chr15		1		1.9703	0.516593		0	5.96148			0.118437		-0.893932		0.174536	FALSE
ENSMUSG00000022619	Mapk8ip2	chr15	-0.237055	0.601104		0.164801	0.682963		-0.436002	0.626306			0.0207032		-0.415299		6.97828	FALSE
ENSMUSG00000022622	Acr	chr15	-1.53193	0.147271		-0.326116	0.852416		-1.8415	2.35675			1.99352		0.152019		1.04709	FALSE
ENSMUSG00000022650	Retnlb	chr16		1		1.24811	0.685749		0	5.96756			0.118437		-0.911815		0.0978698	FALSE
ENSMUSG00000022659	Gcsam	chr16	0.294698	0.863083		0.0115326	0.997017		1.27149	5.94616			0.167229		1.43872		0.38551	FALSE
ENSMUSG00000022667	Cd200r1	chr16	0.136312	0.7834		-0.141861	0.765428		0.285021	0.688049			0.157428		0.442448		6.1223	FALSE
ENSMUSG00000022683	Pla2g10	chr16	0.382074	0.560752		-1.22047	0.0662541		1.67155	1.05968			0.124368		1.79592		5.23376	FALSE
ENSMUSG00000022696	Sidt1	chr16	-0.0216867	0.967805		0.563005	0.314038		-0.732317	0.93524			0.237925		-0.494392		4.45936	FALSE
ENSMUSG00000022705	Drd3	chr16	0.314253	0.918853		-2.30931	0.213904		1.48924	5.94184			-1.3335		0.155743		0.430262	FALSE
ENSMUSG00000022738	Gsc2	chr16	-1.66863	0.496211		0.693469	0.649833		-0.736353	5.16846			-0.432508		-1.16886		0.581331	FALSE
ENSMUSG00000022753	Tmem30c	chr16	-0.0547385	0.956118		0.00266887	0.997715		0.0802941	1.49995			-0.088493		-0.00819894		2.29895	FALSE
ENSMUSG00000022755	Adgrg7	chr16	0.223321	0.75798		0.319209	0.532144		-0.131083	0.832856			-0.336899		-0.467982		5.23825	FALSE
ENSMUSG00000022762	Ncam2	chr16	1.16496	0.446906		-0.804912	0.69085		0.940442	4.51248			0.110528		1.05097		0.558927	FALSE
ENSMUSG00000022783	Spag6l	chr16	-3.13353	0.0258481		0.0115371	0.996384		-1.91268	4.60836			1.92059		0.00791027		0.91196	FALSE
ENSMUSG00000022798	Tex55	chr16	0.314251	0.918853			1		0.294348	5.97278			0.118443		0.412791		0.0394876	FALSE
ENSMUSG00000022829	Stxbp5l	chr16	0.603652	0.687173		-0.743262	0.627694		1.67945	3.36464			-0.678715		1.00074		0.563028	FALSE
ENSMUSG00000022832	Ropn1	chr16		1		0.42373	0.877295		0	5.96933			-0.271228		-0.742807		0.097279	FALSE
ENSMUSG00000022857	Tmprss15	chr16	-1.61319	0.396363		0.455798	0.793711		-1.77265	5.49587			0.795522		-0.977132		0.46955	FALSE
ENSMUSG00000022860	Chodl	chr16	0.774191	0.406412		0.0259831	0.978924		1.26151	1.67249			-1.38072		-0.119214		2.67524	FALSE
ENSMUSG00000022861	Dgkg	chr16	-0.958058	0.224003		-1.06487	0.210435		0.0700066	1.25538			0.15929		0.229296		2.07151	FALSE
ENSMUSG00000022877	Hrg	chr16		1			1										0	FALSE
ENSMUSG00000022878	Adipoq	chr16	1.30854	0.304871		3.9284	0.00128994		-1.85517	1.70823			0.464868		-1.39031		2.37583	FALSE
ENSMUSG00000022902	Stfa2	chr16	0.0898418	0.847708		-0.426891	0.327553		0.418492	0.690027			-0.105085		0.313408		7.10654	FALSE
ENSMUSG00000022931	Krtap15	chr16		1			1										0	FALSE
ENSMUSG00000022935	Grik1	chr16	-0.914496	0.490615		0.977542	0.465374		-1.8356	2.60503			0.750636		-1.08496		1.02337	FALSE
ENSMUSG00000022938	Fam3b	chr16	-0.244084	0.606016		0.752873	0.356184		-1.41036	1.02659			1.67023		0.259865		5.95346	FALSE
ENSMUSG00000022986	Krt75	chr15	0.314251	0.918853		-1.68428	0.583164		1.18092	5.96225			-0.783774		0.397146		0.17601	FALSE
ENSMUSG00000022991	Lalba	chr15	0.726446	0.813814		1.61727	0.598852		-0.168295	5.95443			0.118411		-0.0498837		0.215684	FALSE
ENSMUSG00000022993	Tex49	chr15	2.03095	0.110276		0.506579	0.567536		1.29959	1.77692			-1.2231		0.0764957		1.61585	FALSE
ENSMUSG00000022997	Wnt1	chr15		1		2.01562	0.405824		0	5.96299			0.118435		-1.3202		0.181201	FALSE
ENSMUSG00000023011	Faim2	chr15	-0.876025	0.239348		-1.64291	0.074269		-0.147721	1.17632			0.47412		0.326399		2.37668	FALSE
ENSMUSG00000023013	Aqp2	chr15		1		-0.812855	0.792148		0	5.96865			-0.417183		0.0103857		0.0724138	FALSE
ENSMUSG00000023017	Asic1	chr15	0.245925	0.683515		-1.34943	0.0627533		1.59933	1.12593			-0.139168		1.46016		3.3918	FALSE
ENSMUSG00000023041	Krt6b	chr15	-0.38423	0.600791		-0.726723	0.360217		-0.0872347	1.06801			-0.301549		-0.388784		4.41155	FALSE
ENSMUSG00000023057	Fabp2	chr3	-1.09196	0.137739		-0.146644	0.825305		-0.860057	0.898019			0.80638		-0.053677		5.3126	FALSE
ENSMUSG00000023070	Rgn	chrX	-0.390614	0.37505		0.0304294	0.943036		-0.418812	0.656997			0.151339		-0.267473		7.72091	FALSE
ENSMUSG00000023073	Slc10a2	chr8	1.3417	0.28		-0.486261	0.776008		1.16618	2.90793			-0.0243057		1.14187		0.732831	FALSE
ENSMUSG00000023078	Cxcl13	chr5	-0.366452	0.498104		-0.0193245	0.977898		-0.717165	0.901796			0.297808		-0.419357		3.88539	FALSE
ENSMUSG00000023083	H2-M10.2	chr17		1		0.0115345	0.997016		0	5.96012			-0.36769		-0.430796		0.139471	FALSE
ENSMUSG00000023093	Pate12	chr9	-0.922328	0.699783		-0.812855	0.792148		-0.170512	5.95641			0.567664		0.397151		0.225198	FALSE
ENSMUSG00000023120	Ldc1	chr4	0.723383	0.3666		-0.00207281	0.997945		1.07033	1.21325			-0.631028		0.439303		2.31127	FALSE
ENSMUSG00000023122	Sult1c2	chr17	0.977193	0.610695		-1.22505	0.691255		0.981479	5.94287			0.155739		1.13722		0.438614	FALSE
ENSMUSG00000023132	Gzma	chr13	0.515522	0.396568		0.314825	0.633453		0.0372683	1.00698			0.323574		0.360843		4.05316	FALSE
ENSMUSG00000023151	Lrrc69	chr4	3.13863	0.0209017		0.423731	0.874905		1.79085	4.89384			0.126667		1.91751		0.699664	FALSE
ENSMUSG00000023153	Tmem52	chr4	-0.180824	0.796749		0.0445708	0.958353		-0.268259	1.2095			0.358393		0.0901342		2.61314	FALSE
ENSMUSG00000023165	Ssxb2	chrX	0.703006	0.67387		0.0115326	0.997017		0.395401	5.94873			0.700149		1.09555		0.369884	FALSE
ENSMUSG00000023176	Cpn2	chr16	-1.29043	0.179796		-0.348048	0.643333		-0.170688	1.01744			0.431561		0.260873		4.89379	FALSE
ENSMUSG00000023192	Grm2	chr9	1.30478	0.3835		-1.50417	0.216485		1.17387	2.49601			-1.48734		-0.313475		1.06615	FALSE
ENSMUSG00000023210	Lcn9	chr2	-2.02073	0.488931		-0.819762	0.639937		-0.0547909	5.95112			-0.458892		-0.513683		0.392379	FALSE
ENSMUSG00000023257	Cypt1	chrX		1			1										0	FALSE
ENSMUSG00000023263	9530002B09Rik	chr4	-0.0979415	0.97467		0.0115326	0.997017		-0.106421	5.96517			0.119161		0.0127398		0.134809	FALSE
ENSMUSG00000023279	Bmp15	chrX	1.60997	0.136827		-1.78835	0.0554546		3.83708	1.65811			-2.20047		1.63661		1.66027	FALSE
ENSMUSG00000023289	Sva	chr6		1			1										0	FALSE
ENSMUSG00000023433	Cela3b	chr4	1.84617	0.436995		2.01843	0.159097		-0.0558889	5.18687			-0.651937		-0.707826		0.56555	FALSE
ENSMUSG00000023439	Gnb3	chr6	-0.510133	0.841937		-0.812855	0.792148		0.29627	5.96521			0.118411		0.414681		0.176683	FALSE
ENSMUSG00000023467	Tulp2	chr7	0.564742	0.321659		0.0698879	0.85492		0.548084	0.79249			-0.675399		-0.127315		6.67929	FALSE
ENSMUSG00000023802	Nox3	chr17	1.60726	0.406131		1.1878	0.484082		0.25302	5.48238			-0.341123		-0.0881031		0.4866	FALSE
ENSMUSG00000023902	Zscan10	chr17	-0.0707654	0.876152		-0.196205	0.754683		-0.0262717	0.766321			0.415991		0.38972		5.30512	FALSE
ENSMUSG00000023903	Mmp25	chr17	-0.0809255	0.896243		-0.515829	0.549371		0.889198	1.13096			0.153197		1.04239		2.37024	FALSE
ENSMUSG00000023914	Mep1a	chr17	0.0600738	0.944455		1.76055	0.0410067		-1.23215	1.30888			1.10008		-0.13207		2.32057	FALSE
ENSMUSG00000023926	Rhag	chr17	-0.314847	0.649552		-1.39337	0.0422809		1.33114	1.0143			-0.702917		0.628223		3.07746	FALSE
ENSMUSG00000023930	Crisp2	chr17	1.40705	0.399272		0.0442668	0.971727		1.3132	2.87603			-1.26142		0.0517812		0.676874	FALSE
ENSMUSG00000023935	Spats1	chr17	0.162096	0.847751		0.998949	0.167744		-0.78462	1.26977			0.258933		-0.525687		2.96738	FALSE
ENSMUSG00000023943	Sult1c1	chr17	2.39199	0.0579977		1.14241	0.500693		1.40985	3.25485			0.136984		1.54683		0.779433	FALSE
ENSMUSG00000023945	Slc5a7	chr17	-1.33452	0.665274		0.423725	0.890739		-1.41415	5.96652			1.01589		-0.398264		0.14968	FALSE
ENSMUSG00000023949	Tcte1	chr17	-0.922329	0.76493		0.42373	0.876679		-1.29442	5.96696			0.543045		-0.751375		0.17318	FALSE
ENSMUSG00000023964	Calcr	chr6	1.96171	0.296654		-0.312378	0.822155		1.60917	3.76042			-1.15541		0.453763		0.594521	FALSE
ENSMUSG00000023968	Crip3	chr17	-0.0626231	0.898709		-0.620042	0.376879		0.341485	0.913374			-0.0678676		0.273617		6.04303	FALSE
ENSMUSG00000023978	Prph2	chr17	-0.0979415	0.97467		-0.400662	0.896652		0.27239	5.9718			0.127063		0.399453		0.0991556	FALSE
ENSMUSG00000024028	Tff2	chr17		1			1										0	FALSE
ENSMUSG00000024034	Tmprss3	chr17	-1.67918	0.292091		0.322276	0.831467		-1.15671	3.73348			0.490789		-0.665919		0.639341	FALSE
ENSMUSG00000024059	Clip4	chr17	0.230025	0.592307		0.180876	0.695468		0.0176666	0.706384			-0.22803		-0.210363		8.63662	FALSE
ENSMUSG00000024088	4930583I09Rik	chr17		1			1										0	FALSE
ENSMUSG00000024105	Themis3	chr17	-0.122144	0.900102		0.543048	0.718786		-0.304188	2.10043			1.19241		0.888224		1.02311	FALSE
ENSMUSG00000024107	Lhcgr	chr17	0.428446	0.523955		0.722618	0.272492		-0.65575	1.02426			0.271356		-0.384394		3.75422	FALSE
ENSMUSG00000024109	Nrxn1	chr17	0.306115	0.767693		-1.98537	0.0396204		1.48298	1.5513			-0.0967827		1.38619		2.44715	FALSE
ENSMUSG00000024114	Prss41	chr17	0.579684	0.524133		0.884375	0.24533		-0.860372	1.36535			0.103681		-0.756691		2.20047	FALSE
ENSMUSG00000024116	Prss21	chr17		1			1										0	FALSE
ENSMUSG00000024124	Prss30	chr17	-0.448893	0.400974		-0.249372	0.717191		-0.50305	0.838415			0.582154		0.0791038		5.89848	FALSE
ENSMUSG00000024125	Sbpl	chr17		1			1										0	FALSE
ENSMUSG00000024128	Sbp	chr17		1		0.423725	0.890739		0	5.97286			0.118439		-0.394103		0.0360023	FALSE
ENSMUSG00000024154	Gtf2a1l	chr17	-0.319269	0.703708		0.385526	0.673322		-1.28901	1.26426			0.765165		-0.523847		1.85351	FALSE
ENSMUSG00000024155	Meiob	chr17	0.669442	0.329393		0.945563	0.346706		-0.0644249	1.35539			1.02208		0.957659		2.13523	FALSE
ENSMUSG00000024171	Prss28	chr17		1			1										0	FALSE
ENSMUSG00000024172	St6gal2	chr17	-0.0979345	0.955142		-1.3666	0.418323		1.71266	4.61168			-0.923533		0.789128		0.477107	FALSE
ENSMUSG00000024173	Tpsab1	chr17	0.623985	0.704477		0.557781	0.681423		-0.279021	3.11925			-0.122478		-0.401499		0.71994	FALSE
ENSMUSG00000024175	Tekt4	chr17	-0.510136	0.868643		0.83592	0.786391		-1.02455	5.96749			0.510882		-0.513664		0.102829	FALSE
ENSMUSG00000024176	Sox8	chr17	-0.511125	0.304738		0.311219	0.474631		-0.695364	0.707283			0.381231		-0.314133		5.94249	FALSE
ENSMUSG00000024184	Pdia2	chr17	-0.914627	0.38106		-1.90409	0.048434		1.01626	1.48349			-0.768152		0.248103		1.19075	FALSE
ENSMUSG00000024207	Acsbg2	chr17	-0.0979415	0.97467		0.423736	0.836349		-0.179971	5.95907			-0.362056		-0.542027		0.263365	FALSE
ENSMUSG00000024209	Acsbg3	chr17	0.83685	0.171141		-0.149349	0.822478		1.17687	0.982576			-0.388944		0.787929		2.8312	FALSE
ENSMUSG00000024211	Grm8	chr6	-1.89601	0.238812		-0.394527	0.821781		-1.2026	4.52215			0.68701		-0.515591		0.492558	FALSE
ENSMUSG00000024223	Armc12	chr17	-0.471631	0.657079		-1.3419	0.131694		0.885543	1.57546			-0.632578		0.252965		1.94569	FALSE
ENSMUSG00000024224	Clpsl2	chr17	-0.922329	0.76493			1		-0.61015	5.9676			0.62054		0.0103903		0.0747952	FALSE
ENSMUSG00000024233	Lyzl1	chr18	-1.11986	0.443394		-1.03908	0.401842		0.342446	2.62005			-0.417469		-0.0750225		0.837424	FALSE
ENSMUSG00000024254	Abcg8	chr17	-1.34189	0.647912		0.121097	0.94267		-0.00321367	5.93622			-0.661681		-0.664895		0.539701	FALSE
ENSMUSG00000024256	Adcyap1	chr17	1.84022	0.204512		2.03503	0.224979		-0.416196	3.80713			0.552711		0.136515		0.658065	FALSE
ENSMUSG00000024261	Syt4	chr18	-0.229426	0.861327		-0.401058	0.744792		-1.06188	2.21011			0.279304		-0.782577		1.57833	FALSE
ENSMUSG00000024266	Adad2	chr8	-1.61729	0.211075		-0.685502	0.574246		-0.777693	2.27837			0.364098		-0.413596		0.878871	FALSE
ENSMUSG00000024292	Cyp4f14	chr17	0.735825	0.390958		0.044602	0.942827		0.649041	1.24301			-0.763701		-0.11466		2.89346	FALSE
ENSMUSG00000024306	Ccdc178	chr18	-0.510136	0.868643		-0.400657	0.846712		-0.333128	5.96043			-0.420567		-0.753694		0.202497	FALSE
ENSMUSG00000024313	Mep1b	chr18	0.74174	0.124964		0.701593	0.0568807		-0.0422513	0.686794			-0.268303		-0.310555		7.62548	FALSE
ENSMUSG00000024334	H2-Oa	chr17	0.0210935	0.972786		0.0758781	0.892911		-0.350538	0.878215			0.0866327		-0.263905		3.60818	FALSE
ENSMUSG00000024340	Btnl2	chr17	-0.649821	0.536684		1.13705	0.438993		-1.32903	2.27856			1.33784		0.00881535		0.984777	FALSE
ENSMUSG00000024353	Mzb1	chr18	-0.723582	0.310854		0.566303	0.320231		-1.49795	0.985461			0.410177		-1.08777		3.42097	FALSE
ENSMUSG00000024379	Tslp	chr18	0.0846384	0.857135		0.769921	0.0650367		-0.985624	0.707948			0.403682		-0.581943		7.39804	FALSE
ENSMUSG00000024402	Lta	chr17	0.0443462	0.958056		0.43662	0.648237		-0.491458	1.49616			0.635394		0.143936		1.62964	FALSE
ENSMUSG00000024406	Pou5f1	chr17	-1.41251	0.324565		0.165454	0.856433		-1.87834	1.91989			0.0179511		-1.86038		1.1456	FALSE
ENSMUSG00000024409	Psors1c2	chr17	-0.0979415	0.97467		-0.40066	0.896652		-0.124511	5.9642			0.112221		-0.0122902		0.17311	FALSE
ENSMUSG00000024411	Aqp4	chr18	0.272925	0.851914		-1.91463	0.182177		1.57182	3.03386			-0.661777		0.910046		0.769409	FALSE
ENSMUSG00000024448	H2-M10.1	chr17		1			1										0	FALSE
ENSMUSG00000024459	H2-M5	chr17	-0.337926	0.78027		0.0213014	0.983296		-0.45976	1.86561			-0.275773		-0.735533		1.04304	FALSE
ENSMUSG00000024471	Myot	chr18	0.495381	0.774569		0.335514	0.868775		-0.3678	5.46504			0.370654		0.0028542		0.487977	FALSE
ENSMUSG00000024485	Slc4a9	chr18	-0.413975	0.443271		1.04884	0.0242332		-1.35515	0.81576			0.382352		-0.972799		6.23189	FALSE
ENSMUSG00000024497	Pou4f3	chr18	-0.510136	0.868643			1		-0.515687	5.97298			0.526077		0.0103899		0.0485879	FALSE
ENSMUSG00000024500	Ppp2r2b	chr18	0.253471	0.715681		0.0678754	0.926691		0.775353	1.20713			-0.897698		-0.122345		3.24616	FALSE
ENSMUSG00000024502	Jakmip2	chr18	-0.0775718	0.878956		0.165033	0.756205		-0.395635	0.724511			0.555252		0.159616		6.25509	FALSE
ENSMUSG00000024510	Ftmt	chr18		1			1										0	FALSE
ENSMUSG00000024512	Dynap	chr18	1.14081	0.123169		0.994594	0.0570185		-0.181395	0.804096			-0.00731184		-0.188707		9.67125	FALSE
ENSMUSG00000024517	Grp	chr18	1.61074	0.113719		-0.801773	0.500694		2.50718	1.67653			-0.981519		1.52566		1.18352	FALSE
ENSMUSG00000024518	Rax	chr18	-0.234065	0.842043		0.660511	0.628241		0.264566	2.44646			0.456583		0.721148		1.04639	FALSE
ENSMUSG00000024519	Cplx4	chr18	-0.669487	0.651067		-0.812853	0.749158		-0.0187366	5.26941			0.980154		0.961417		0.598788	FALSE
ENSMUSG00000024532	1700034E13Rik	chr18		1			1										0	FALSE
ENSMUSG00000024553	Galr1	chr18	1.55362	0.527211		-0.400662	0.896652		1.56536	5.9642			-0.271219		1.29414		0.173832	FALSE
ENSMUSG00000024578	Il17b	chr18	0.187484	0.872208		0.139456	0.891218		-0.518081	1.99161			0.0361632		-0.481918		1.3953	FALSE
ENSMUSG00000024593	Megf10	chr18	0.239956	0.692715		0.835119	0.121358		-0.610232	0.834539			0.147098		-0.463134		4.04954	FALSE
ENSMUSG00000024647	Cbln2	chr18	-0.510133	0.84467		-2.47502	0.278297		1.20258	5.95133			-0.803134		0.399447		0.356782	FALSE
ENSMUSG00000024669	Cd5	chr19	-0.207276	0.718475		0.857	0.185837		-1.11875	0.972922			0.465616		-0.653133		3.69226	FALSE
ENSMUSG00000024680	Ms4a2	chr19	0.185895	0.891317		-1.10698	0.51537		1.37848	3.25752			-0.264145		1.11433		0.576898	FALSE
ENSMUSG00000024681	Ms4a3	chr19	-1.07544	0.570532		0.00827871	0.994194		-0.789726	2.87615			-0.563682		-1.35341		0.759753	FALSE
ENSMUSG00000024682	Cblif	chr19	0.726446	0.813814		-0.424424	0.811655		1.26021	5.94704			-1.33106		-0.070849		0.318575	FALSE
ENSMUSG00000024694	Keg1	chr19	-0.368784	0.717895		-1.24035	0.296717		0.286793	1.72482			0.597263		0.884056		1.70323	FALSE
ENSMUSG00000024728	Ms4a19	chr19		1			1										0	FALSE
ENSMUSG00000024729	Ms4a20	chr19	0.314251	0.918853		0.0115326	0.997017		0.303799	5.97152			-0.280993		0.022806		0.108366	FALSE
ENSMUSG00000024730	Ms4a8a	chr19	1.47031	0.125817		-1.91051	0.0862255		4.04909	1.72858			-1.93144		2.11765		1.73497	FALSE
ENSMUSG00000024734	Zp1	chr19	0.05747	0.957208		0.519171	0.729395		-0.573368	2.34274			0.925714		0.352346		1.11541	FALSE
ENSMUSG00000024747	Aldh1a7	chr19	0.715631	0.439149		-0.388171	0.650252		0.411643	1.29004			-0.229272		0.182371		2.41119	FALSE
ENSMUSG00000024749	Tmc1	chr19	2.40161	0.10617		1.43133	0.177215		-0.0699997	2.27966			-0.857389		-0.927389		1.46168	FALSE
ENSMUSG00000024757	Slc22a19	chr19	-1.04952	0.472932		1.68821	0.582408		-1.62008	5.9406			1.87533		0.255255		0.456485	FALSE
ENSMUSG00000024768	Lipf	chr19	0.314259	0.895658		-0.812855	0.792148		-0.0331759	5.95562			0.567628		0.534452		0.254806	FALSE
ENSMUSG00000024770	Lipn	chr19	-0.0855144	0.934687		-0.452831	0.795363		-0.107593	2.35651			1.2401		1.13251		0.893363	FALSE
ENSMUSG00000024771	Lipk	chr19	-0.922329	0.654401		2.07129	0.281283		-1.99171	5.94384			0.872881		-1.11883		0.423749	FALSE
ENSMUSG00000024784	Gpha2	chr19	-0.824605	0.415406		0.557103	0.586867		-1.98981	1.61445			0.559197		-1.43061		1.63957	FALSE
ENSMUSG00000024786	Majin	chr19	-0.0671233	0.861598		-0.389007	0.368204		0.195255	0.602106			0.0835831		0.278838		7.83055	FALSE
ENSMUSG00000024793	Tnfrsf25	chr4	-0.106699	0.842467		-0.254287	0.578526		0.117406	0.77739			-0.182887		-0.0654803		5.55325	FALSE
ENSMUSG00000024798	Htr7	chr19	-0.497584	0.800503		0.0115326	0.997017		-0.172476	5.95004			0.720389		0.547913		0.319452	FALSE
ENSMUSG00000024806	Mlana	chr19	-1.90033	0.0663198		-1.06234	0.281575		-3.00039	1.53844			-0.021275		-3.02166		4.65821	FALSE
ENSMUSG00000024815	Trpd52l3	chr19		1			1										0	FALSE
ENSMUSG00000024842	Cabp4	chr19	0.50248	0.388916		-0.136527	0.819641		0.606612	0.830989			-0.67365		-0.0670373		4.16281	FALSE
ENSMUSG00000024857	Cabp2	chr19		1			1										0	FALSE
ENSMUSG00000024863	Mbl2	chr19	-1.2937	0.143101		-0.865323	0.22122		-0.249078	1.22023			0.0822707		-0.166807		2.63335	FALSE
ENSMUSG00000024903	Lao1	chr4	-0.510136	0.868643			1		-0.500494	5.97238			0.510884		0.0103899		0.0347366	FALSE
ENSMUSG00000024905	Tesmin	chr19	1.2243	0.0867865		0.0579445	0.927118		1.29554	1.14115			-0.748793		0.546749		3.43643	FALSE
ENSMUSG00000024910	Ctsw	chr19	0.906006	0.1716		-0.0205951	0.977453		0.56445	1.05414			-0.505133		0.0593173		3.42669	FALSE
ENSMUSG00000024936	Kcnk7	chr19	-0.525821	0.731225		-0.0271912	0.985339		-1.08359	3.34147			0.326102		-0.757483		0.603596	FALSE
ENSMUSG00000024957	Kcnk4	chr19	0.343197	0.644089		-1.20603	0.070411		1.3852	1.09531			-1.02005		0.365146		2.39596	FALSE
ENSMUSG00000024972	Lgals12	chr19	-1.06273	0.168991		0.253416	0.790846		-1.02872	1.2809			1.0004		-0.0283199		2.03192	FALSE
ENSMUSG00000024973	Plaat5	chr19	0.916699	0.470946		0.599641	0.659881		0.443227	2.42317			0.0213326		0.46456		0.702066	FALSE
ENSMUSG00000024979	Tectb	chr19	-2.53185	0.00576381		-0.0270334	0.966833		-2.39838	1.20677			0.478685		-1.91969		2.52415	FALSE
ENSMUSG00000024987	Cyp26a1	chr19	-0.194867	0.688146		-1.65156	0.0378138		0.218148	0.942348			0.209159		0.427307		6.65961	FALSE
ENSMUSG00000025002	Cyp2c55	chr19	0.314262	0.856658		0.423736	0.836859		-0.533916	5.87316			0.541603		0.00768703		0.353101	FALSE
ENSMUSG00000025003	Cyp2c39	chr19		1		0.0115326	0.997017		0	5.97233			-0.279819		-0.394104		0.0723246	FALSE
ENSMUSG00000025004	Cyp2c40	chr19		1		0.423727	0.890739		0	5.96773			-0.279758		-0.513919		0.0975244	FALSE
ENSMUSG00000025014	Dntt	chr19	0.314251	0.918853		0.83592	0.786391		-0.495171	5.97163			0.118439		-0.376732		0.100684	FALSE
ENSMUSG00000025043	Dusp21	chrX		1			1										0	FALSE
ENSMUSG00000025051	Samt4	chrX		1			1										0	FALSE
ENSMUSG00000025056	Nr0b1	chrX	0.314256	0.906111			1		0.247557	5.96919			0.510887		0.758444		0.0973725	FALSE
ENSMUSG00000025058	Tasl	chrX	0.343606	0.540781		-0.103012	0.82787		0.391692	0.773472			-0.339715		0.0519767		5.30817	FALSE
ENSMUSG00000025089	Gfra1	chr19	0.132303	0.80515		0.417376	0.26721		-0.0933521	0.640611			-0.127955		-0.221308		9.09881	FALSE
ENSMUSG00000025090	Ccdc172	chr19	0.756589	0.172431		0.422729	0.347248		0.285454	0.802453			-0.423578		-0.138124		6.80368	FALSE
ENSMUSG00000025091	Pnliprp2	chr19	-0.0426537	0.952254		-0.828611	0.101737		0.231421	0.898237			0.382742		0.614163		7.84175	FALSE
ENSMUSG00000025129	Ppp1r27	chr11	0.324012	0.626562		0.163352	0.825864		0.653928	1.10791			-0.11094		0.542987		3.14882	FALSE
ENSMUSG00000025141	Myadml2	chr11		1		0.83592	0.786391		0	5.96827			0.118439		-0.513917		0.0638234	FALSE
ENSMUSG00000025150	Cbr2	chr11	0.257531	0.707387		-0.674336	0.222084		-0.0433374	0.808405			-0.242219		-0.285556		12.9516	FALSE
ENSMUSG00000025163	Cd7	chr11	1.14352	0.106281		-0.0126606	0.974807		1.10416	0.88532			-1.52249		-0.418328		6.05752	FALSE
ENSMUSG00000025175	Fn3k	chr11	-1.68517	0.0142775		-0.350734	0.51694		-1.5206	0.978351			0.285616		-1.23499		3.746	FALSE
ENSMUSG00000025215	Tlx1	chr19	-0.510136	0.868643		-0.400662	0.896652		-0.118823	5.97249			0.129211		0.0103882		0.0707219	FALSE
ENSMUSG00000025216	Lbx1	chr19	0.538229	0.605989		-1.11822	0.363126		1.28743	1.96464			-0.0602601		1.22717		1.3369	FALSE
ENSMUSG00000025219	Fgf8	chr19	0.726446	0.813814		-0.400662	0.896652		1.05766	5.97029			-0.283448		0.774213		0.106518	FALSE
ENSMUSG00000025229	Pitx3	chr19	-0.0831144	0.952917		0.543664	0.64096		-0.715969	2.54817			-0.152581		-0.868551		1.01239	FALSE
ENSMUSG00000025255	Zfhx4	chr3	0.868747	0.0780307		-0.268392	0.572257		1.21216	0.74785			-1.11723		0.0949222		7.15154	FALSE
ENSMUSG00000025288	4933436I01Rik	chrX	0.314251	0.918853			1		0.278706	5.97214			0.118443		0.397149		0.0309057	FALSE
ENSMUSG00000025328	Padi3	chr4	0.32208	0.60459		-0.55964	0.430378		1.1753	0.93231			0.0353439		1.21064		5.2658	FALSE
ENSMUSG00000025333	Gpr143	chrX	0.772545	0.117568		0.0494907	0.932289		0.346714	0.737948			-0.678608		-0.331893		7.10628	FALSE
ENSMUSG00000025370	Cdh9	chr15	-1.31652	0.506323		-1.67465	0.585385		-0.293947	5.95336			0.693401		0.399453		0.323268	FALSE
ENSMUSG00000025389	Mip	chr10	-1.13811	0.108691		-0.745237	0.27589		-0.562686	1.18076			-0.00703414		-0.56972		2.64215	FALSE
ENSMUSG00000025396	Hsd17b6	chr10	-0.0979373	0.968707		-0.812855	0.792148		0.42513	5.96066			0.124354		0.549484		0.207686	FALSE
ENSMUSG00000025405	Inhbc	chr10	-0.907359	0.644365		-0.782941	0.503095		0.558461	3.08803			-1.27108		-0.712618		0.705415	FALSE
ENSMUSG00000025418	Bsnd	chr4	0.444155	0.630454		-2.90155	0.00488595		2.99348	1.41267			-1.3322		1.66128		1.6498	FALSE
ENSMUSG00000025422	Agap2	chr10	0.106545	0.792365		-0.924525	0.160349		0.272123	0.856115			0.191843		0.463966		7.65235	FALSE
ENSMUSG00000025431	Crisp1	chr17	0.500838	0.697334		-0.400657	0.844663		0.321801	3.74946			0.846427		1.16823		0.62631	FALSE
ENSMUSG00000025433	Crisp3	chr17	-0.510133	0.843359		1.24811	0.685749		-0.96619	5.96011			0.878164		-0.0880255		0.206074	FALSE
ENSMUSG00000025461	Scart1	chr7	-0.748457	0.506641		-0.473257	0.643988		0.391896	1.92881			-0.420701		-0.0288043		1.20094	FALSE
ENSMUSG00000025468	Caly	chr7	0.270833	0.81123		-0.565481	0.633272		0.722153	2.02675			-0.020189		0.701964		1.51468	FALSE
ENSMUSG00000025469	Msx3	chr7	-0.922329	0.76493		-2.22598	0.256263		0.872156	5.95253			-0.861784		0.010372		0.284148	FALSE
ENSMUSG00000025478	Dpysl4	chr7	-1.05878	0.050807		-1.50836	0.00496468		0.401488	0.792687			-0.355796		0.0456922		4.43992	FALSE
ENSMUSG00000025479	Cyp2e1	chr7	-0.510132	0.794977		2.40425	0.118075		-0.633773	3.92904			-0.477152		-1.11093		1.04456	FALSE
ENSMUSG00000025482	Odf3	chr7	-0.510136	0.868643			1		-0.509253	5.97273			0.519643		0.0103899		0.0375721	FALSE
ENSMUSG00000025488	Cox8b	chr7	-0.00870891	0.99541		-1.22753	0.547559		0.776124	4.62047			0.264703		1.04083		0.468635	FALSE
ENSMUSG00000025489	Ifitm5	chr7	0.874445	0.447348		-0.106106	0.907002		0.902363	1.84434			-0.954095		-0.0517327		1.35447	FALSE
ENSMUSG00000025519	Tktl2	chr8	-1.99729	0.389027		0.0115326	0.997017		-1.60507	5.95754			1.2237		-0.381368		0.250942	FALSE
ENSMUSG00000025527	Satl1	chrX		1		-0.400662	0.896652		0	5.97255			-0.278065		0.010374		0.0315046	FALSE
ENSMUSG00000025528	2010106E10Rik	chrX		1			1										0	FALSE
ENSMUSG00000025551	Fgf14	chr14		1		0.705224	0.677512		0	5.95741			-0.809087		-1.42621		0.278484	FALSE
ENSMUSG00000025573	6030468B19Rik	chr11	-1.24031	0.172012		1.78591	0.227757		-2.3223	1.97822			2.0659		-0.256396		1.43136	FALSE
ENSMUSG00000025588	Nat1	chr8	-1.06952	0.156537		-1.23961	0.120629		0.311662	1.15403			-0.257672		0.0539896		2.35603	FALSE
ENSMUSG00000025592	Dach2	chrX	-1.24565	0.513373		-0.812855	0.792148		-0.345046	5.95127			0.812334		0.467289		0.340864	FALSE
ENSMUSG00000025597	Klhl4	chrX	0.82176	0.216498		-1.18704	0.0978706		1.22489	1.07104			-0.862019		0.362872		4.26968	FALSE
ENSMUSG00000025652	Tmem89	chr9	0.314251	0.918853			1		0.290922	5.97265			0.11843		0.409352		0.0367247	FALSE
ENSMUSG00000025658	Cnksr2	chrX	-1.96609	0.110041		-1.38391	0.313646		-0.724434	2.34861			0.623162		-0.101272		0.770729	FALSE
ENSMUSG00000025716	Myo3a	chr2	0.760471	0.7433		1.67876	0.584588		-1.58533	5.94573			1.04845		-0.536877		0.44994	FALSE
ENSMUSG00000025739	Gng13	chr17	0.516854	0.530323		-0.524861	0.421811		0.768043	1.04826			-0.965705		-0.197662		3.10208	FALSE
ENSMUSG00000025746	Il6	chr5	0.952081	0.367718		-0.413721	0.525777		0.985018	1.29383			-1.3502		-0.365183		3.39708	FALSE
ENSMUSG00000025754	Agbl1	chr7	0.726446	0.813814		-0.400659	0.882467		1.04461	5.96251			-0.648216		0.396395		0.17289	FALSE
ENSMUSG00000025774	Crisp4	chr1	-0.510136	0.868643		-0.400662	0.896652		-0.109405	5.96583			0.119794		0.0103881		0.0847947	FALSE
ENSMUSG00000025776	Crispld1	chr1	-0.460925	0.441447		-0.801765	0.220543		0.279817	0.948097			-0.248484		0.0313327		3.6757	FALSE
ENSMUSG00000025777	Gdap1	chr1	1.82178	0.0859223		-0.238524	0.872092		1.89215	2.38338			-0.0281793		1.86398		1.43406	FALSE
ENSMUSG00000025787	Tgm4	chr9	0.523369	0.370231		0.0062749	0.991616		0.505612	0.867697			0.0747271		0.580339		4.67955	FALSE
ENSMUSG00000025808	Ccdc7a	chr8	-0.0979371	0.9679		-0.812409	0.684465		0.460164	5.9456			-0.430706		0.029458		0.366778	FALSE
ENSMUSG00000025839	Pramel7	chr2	-0.285168	0.655945		-1.03614	0.0602956		0.882002	0.849976			-0.31317		0.568833		4.28777	FALSE
ENSMUSG00000025900	Rp1	chr1	-0.763797	0.491561		-0.328701	0.742555		-0.201445	1.67742			-0.153397		-0.354842		1.02248	FALSE
ENSMUSG00000025905	Oprk1	chr1	1.59691	0.488022		-0.400662	0.896652		0.911259	5.96017			0.094814		1.00607		0.279223	FALSE
ENSMUSG00000025909	Sntg1	chr1	-1.31965	0.25616		-0.725523	0.675025		-1.10409	2.858			1.5609		0.456813		0.883907	FALSE
ENSMUSG00000025916	Ppp1r42	chr1	-1.03013	0.402337		0.512863	0.609324		-0.380113	1.81106			-0.383941		-0.764054		1.19924	FALSE
ENSMUSG00000025927	Tfap2b	chr1	-0.0979371	0.973239		-0.96467	0.624048		0.070293	5.93084			-0.552838		-0.482545		0.514452	FALSE
ENSMUSG00000025929	Il17a	chr1		1			1										0	FALSE
ENSMUSG00000025945	Crygf	chr1	0.726446	0.813814			1		0.407286	5.96799			0.118443		0.525729		0.0640013	FALSE
ENSMUSG00000025946	Pth2r	chr1	0.15123	0.814975		-0.356776	0.444861		0.356876	0.842214			-0.808132		-0.451255		4.84475	FALSE
ENSMUSG00000025952	Crygc	chr1		1			1										0	FALSE
ENSMUSG00000025955	Akr1cl	chr1	0.0241983	0.9806		0.400604	0.724242		-0.371975	1.73963			0.620224		0.248249		1.99857	FALSE
ENSMUSG00000025961	4933402D24Rik	chr1	0.314251	0.918853			1		0.29625	5.97285			0.118443		0.414693		0.0401107	FALSE
ENSMUSG00000025963	Mdh1b	chr1	0.552074	0.683692		-2.63642	0.0499927		3.13108	2.72243			-1.49585		1.63523		0.756865	FALSE
ENSMUSG00000025977	Boll	chr1	0.596803	0.722419		0.82761	0.679756		-0.336728	5.36572			0.563884		0.227156		0.504892	FALSE
ENSMUSG00000025983	Ccdc150	chr1	-0.134802	0.823072		0.3406	0.52562		-0.51313	0.791755			-0.1105		-0.62363		4.29244	FALSE
ENSMUSG00000026009	Icos	chr1	0.0555209	0.924115		-1.78276	0.0166318		1.25957	0.957761			-0.571009		0.688562		4.4741	FALSE
ENSMUSG00000026011	Ctla4	chr1	-1.12792	0.130496		-1.51335	0.0538731		0.6592	1.0173			-0.315638		0.343562		3.8346	FALSE
ENSMUSG00000026058	Khdrbs2	chr1	-1.24898	0.27803		-0.802125	0.439115		-0.49062	1.80525			-0.267304		-0.757924		1.22491	FALSE
ENSMUSG00000026063	Dnaaf6	chr1		1			1										0	FALSE
ENSMUSG00000026065	Slc9a4	chr1	0.314257	0.904353		0.218313	0.86372		-0.231189	4.17936			-1.21846		-1.44965		0.643543	FALSE
ENSMUSG00000026085	Lyg1	chr1		1		-0.400662	0.896652		0	5.97203			-0.265692		0.0103864		0.0362069	FALSE
ENSMUSG00000026100	Mstn	chr1		1			1										0	FALSE
ENSMUSG00000026109	Tmeff2	chr1	-0.260959	0.647433		0.386841	0.479167		-0.806377	0.920487			0.812254		0.00587684		4.40708	FALSE
ENSMUSG00000026114	Cnga3	chr1	-0.739255	0.21959		0.0164781	0.984127		-0.843303	1.12278			1.44122		0.597918		2.70683	FALSE
ENSMUSG00000026125	Prss39	chr1	0.314251	0.918853		-0.400662	0.896652		0.677501	5.97164			-0.278064		0.399437		0.0635053	FALSE
ENSMUSG00000026141	Col19a1	chr1	1.2566	0.333047		-1.31449	0.280757		1.96179	2.21565			-1.00899		0.952792		1.01665	FALSE
ENSMUSG00000026147	Col9a1	chr1	0.306231	0.832215		-1.06934	0.319251		1.3261	2.13163			-1.70717		-0.381061		1.8068	FALSE
ENSMUSG00000026149	Tm4sf20	chr1	0.639371	0.612799		0.735019	0.670974		0.0212014	3.03599			0.641081		0.662282		0.74011	FALSE
ENSMUSG00000026163	Sphkap	chr1	-1.44449	0.269687		-0.239477	0.859458		-0.814949	2.41397			0.744716		-0.0702332		1.13169	FALSE
ENSMUSG00000026166	Ccl20	chr1	1.82364	0.438263		-0.400657	0.844457		1.46739	5.94702			-0.79167		0.675716		0.352288	FALSE
ENSMUSG00000026173	Plcd4	chr1	0.915387	0.0695019		0.196373	0.738083		0.613196	0.805761			-0.289358		0.323838		5.2204	FALSE
ENSMUSG00000026182	Tnp1	chr1		1		-0.812855	0.792148		0	5.96865			-0.417183		0.0103857		0.0724138	FALSE
ENSMUSG00000026220	Slc16a14	chr1	-0.451654	0.790054		-0.287454	0.81899		1.09954	2.69044			-1.28155		-0.182014		0.877279	FALSE
ENSMUSG00000026224	4933407L21Rik	chr1	0.387666	0.516856		1.16613	0.0239848		-0.991054	0.831724			0.595832		-0.395221		4.18869	FALSE
ENSMUSG00000026226	Spata3	chr1	-0.510136	0.868643			1		-0.500494	5.97238			0.510884		0.0103899		0.0347366	FALSE
ENSMUSG00000026237	Nmur1	chr1	-0.276556	0.598851		0.225915	0.519495		-0.523706	0.720561			-0.0974105		-0.621116		8.63341	FALSE
ENSMUSG00000026246	Alppl2	chr1	0.726446	0.813814		2.38429	0.194929		-0.964155	5.94824			-0.281016		-1.24517		0.41838	FALSE
ENSMUSG00000026247	Ecel1	chr1	0.328845	0.777654		0.126362	0.893058		0.641565	1.88491			-1.21879		-0.577225		1.40832	FALSE
ENSMUSG00000026251	Chrnd	chr1		1			1										0	FALSE
ENSMUSG00000026253	Chrng	chr1		1		-0.400662	0.896652		0	5.97266			-0.280979		0.0103863		0.0359854	FALSE
ENSMUSG00000026258	Snorc	chr1	-0.486585	0.648441		1.24811	0.685749		-0.770205	3.13653			2.44933		1.67913		0.896588	FALSE
ENSMUSG00000026272	Agxt	chr1	-1.33452	0.665155		-1.1128	0.513616		-0.114117	5.94605			-0.64311		-0.757227		0.376267	FALSE
ENSMUSG00000026285	Pdcd1	chr1	-0.1841	0.855151		-0.519568	0.575633		0.449258	1.49704			0.308615		0.757873		2.17652	FALSE
ENSMUSG00000026301	Iqca	chr1	0.227877	0.618726		-0.568675	0.320332		0.808739	0.852688			-0.319621		0.489118		6.76164	FALSE
ENSMUSG00000026312	Cdh7	chr1	-0.0979359	0.961701		-1.16662	0.628089		-0.533688	5.95764			0.555669		0.0219816		0.396067	FALSE
ENSMUSG00000026322	Htr4	chr18	0.314251	0.918853		0.423725	0.890739		-0.108162	5.97239			0.118441		0.0102794		0.0628174	FALSE
ENSMUSG00000026327	Serpinb11	chr1	1.08761	0.321871		0.550578	0.522573		-0.562625	1.41354			-0.507416		-1.07004		5.00387	FALSE
ENSMUSG00000026331	Slco6c1	chr1		1			1										0	FALSE
ENSMUSG00000026336	Slco6d1	chr1		1			1										0	FALSE
ENSMUSG00000026344	Lypd1	chr1	0.992421	0.0420924		-0.308088	0.61023		1.58505	0.909616			-0.76335		0.821702		5.12843	FALSE
ENSMUSG00000026347	Tmem163	chr1	0.305048	0.510303		-0.153264	0.755039		0.367376	0.766748			0.35572		0.723096		5.84862	FALSE
ENSMUSG00000026348	Acmsd	chr1	-1.05365	0.0809218		-0.902408	0.144157		0.0532901	0.999811			0.112503		0.165793		3.46809	FALSE
ENSMUSG00000026357	Rgs18	chr1	0.230797	0.605642		0.745028	0.251845		-0.49713	0.847296			1.00878		0.511653		4.90976	FALSE
ENSMUSG00000026394	Atp6v1g3	chr1	0.726446	0.813814		-0.400662	0.896652		1.05706	5.97029			-0.280976		0.776088		0.105627	FALSE
ENSMUSG00000026401	Cd55b	chr1	1.33343	0.155996		0.114085	0.88046		0.781551	1.25091			-0.281077		0.500474		2.15561	FALSE
ENSMUSG00000026405	C4bp	chr1	-0.278866	0.521189		-0.565474	0.392976		0.194133	0.810543			0.405969		0.600101		5.04924	FALSE
ENSMUSG00000026407	Cacna1s	chr1	-1.23182	0.149776		-0.0647721	0.904657		-0.846293	1.1589			-0.410848		-1.25714		3.39362	FALSE
ENSMUSG00000026415	Fcamr	chr1	1.37566	0.411539		0.423736	0.836797		0.496	5.78047			0.0498589		0.545859		0.371231	FALSE
ENSMUSG00000026416	Il20	chr1		1			1										0	FALSE
ENSMUSG00000026420	Il24	chr1	1.39696	0.159216		0.481399	0.626733		0.348475	1.69119			-0.367893		-0.0194184		2.01518	FALSE
ENSMUSG00000026424	Gpr37l1	chr1	2.38557	0.0470136		-0.494385	0.611884		2.23562	1.76345			-1.97612		0.259495		1.35735	FALSE
ENSMUSG00000026432	Avpr1b	chr1	1.84965	0.43598		0.0349623	0.983436		0.766928	5.93545			-1.01202		-0.245088		0.526269	FALSE
ENSMUSG00000026452	Syt2	chr1	1.05172	0.218474		-1.60944	0.117278		2.12535	1.39957			-0.630694		1.49465		2.11375	FALSE
ENSMUSG00000026459	Myog	chr1	0.314251	0.918853		0.423725	0.890739		-0.0677072	5.97138			0.118428		0.0507211		0.0749553	FALSE
ENSMUSG00000026468	Lhx4	chr1	-0.176987	0.853924		0.191136	0.857366		-0.116976	1.77632			0.694927		0.577951		1.74252	FALSE
ENSMUSG00000026514	Cnih3	chr1	0.4772	0.532828		0.309694	0.648248		-0.0292887	1.10862			0.0731165		0.0438277		3.07725	FALSE
ENSMUSG00000026523	Wdr64	chr1	0.810914	0.588679		-3.38282	0.102411		2.0906	4.61901			-0.494649		1.59595		0.995739	FALSE
ENSMUSG00000026527	Rgs7	chr1	2.17328	0.0177927		0.292662	0.765932		2.72366	1.5937			-1.45408		1.26958		1.99335	FALSE
ENSMUSG00000026531	Mptx1	chr1	-0.922329	0.76493		-0.812855	0.792148		-0.15685	5.95878			0.167239		0.0103883		0.145391	FALSE
ENSMUSG00000026535	Ifi202b	chr1	3.27878	0.00177709		1.10563	0.255971		1.46539	1.31987			-1.42004		0.0453498		2.89681	FALSE
ENSMUSG00000026542	Apcs	chr1	-1.33393	0.557525		-0.982142	0.427044		-0.197759	2.6839			0.253467		0.0557078		2.11396	FALSE
ENSMUSG00000026560	Fmo9	chr1		1			1										0	FALSE
ENSMUSG00000026564	Dusp27	chr1	-0.257731	0.588638		-0.488886	0.26861		0.395449	0.763748			-0.600186		-0.204737		6.15755	FALSE
ENSMUSG00000026567	Adcy10	chr1	0.417876	0.361231		1.24323	0.0364646		-0.858955	0.872015			1.13972		0.280769		6.04631	FALSE
ENSMUSG00000026572	Tbx19	chr1	0.314251	0.918853		0.0115345	0.997016		0.407778	5.9601			-0.417187		-0.00940936		0.183213	FALSE
ENSMUSG00000026573	Xcl1	chr1	0.726454	0.762438		-1.58138	0.59356		0.483507	5.94931			0.0540241		0.537531		0.373781	FALSE
ENSMUSG00000026602	Nphs2	chr1		1		0.0115398	0.995485		0	5.96252			-0.803071		-0.923321		0.202743	FALSE
ENSMUSG00000026614	Slc30a10	chr1	0.265993	0.687342		0.205658	0.752188		-0.474446	0.968215			0.636978		0.162532		6.85801	FALSE
ENSMUSG00000026616	Cr2	chr1	0.672737	0.229271		0.186369	0.784193		0.343591	0.91516			-0.153177		0.190413		4.51413	FALSE
ENSMUSG00000026644	Acbd7	chr2	-0.140436	0.769556		-0.0723071	0.875415		-0.108775	0.724067			0.319279		0.210505		7.87354	FALSE
ENSMUSG00000026645	Olah	chr2	-0.391548	0.572313		-0.341038	0.617725		-0.375976	0.98929			0.844078		0.468101		4.19877	FALSE
ENSMUSG00000026650	Meig1	chr2	-0.0277773	0.969268		-0.449048	0.540052		0.20251	1.09353			-0.0838859		0.118624		2.62898	FALSE
ENSMUSG00000026668	Ucma	chr2	-0.510136	0.868643		0.423725	0.890739		-0.924341	5.97285			0.526076		-0.398266		0.0868185	FALSE
ENSMUSG00000026686	Lmx1a	chr1	0.670775	0.56626		-0.290194	0.775772		0.554829	1.63413			-0.770566		-0.215737		1.40415	FALSE
ENSMUSG00000026691	Fmo3	chr1	-0.186105	0.886737		2.43662	0.197652		-1.67983	3.4244			1.6969		0.0170657		0.783521	FALSE
ENSMUSG00000026697	Myoc	chr1	0.00220947	0.99716		0.113071	0.903619		-0.0571948	1.04677			0.372497		0.315302		2.8313	FALSE
ENSMUSG00000026700	Tnfsf4	chr1	0.397185	0.638293		-0.339379	0.650788		1.01726	1.32877			-0.909709		0.107556		2.02002	FALSE
ENSMUSG00000026725	Tnn	chr1	0.494961	0.302757		0.223443	0.700422		0.290118	0.732781			0.0306303		0.320748		4.78771	FALSE
ENSMUSG00000026734	4921504E06Rik	chr2	-0.922329	0.76493		-0.812855	0.792148		0.145205	5.96253			-0.134818		0.010387		0.142308	FALSE
ENSMUSG00000026735	Ptf1a	chr2		1			1										0	FALSE
ENSMUSG00000026751	Nr5a1	chr2	0.254555	0.86353		0.423736	0.83754		-0.139203	4.5537			0.781096		0.641893		0.513982	FALSE
ENSMUSG00000026770	Il2ra	chr2	-0.149968	0.72689		-0.39334	0.449691		0.195145	0.626179			-0.335897		-0.140753		6.91828	FALSE
ENSMUSG00000026774	Potegl	chr2	-1.2153	0.600209		0.0115326	0.997017		0.316029	5.95386			0.0959466		0.411975		0.339501	FALSE
ENSMUSG00000026787	Gad2	chr2	-0.552128	0.69911		0.997352	0.364989		-2.04646	2.26674			0.700227		-1.34623		1.07775	FALSE
ENSMUSG00000026805	Barhl1	chr2	-1.03573	0.550219		-0.949093	0.428538		1.3922	2.6975			-1.73376		-0.341563		1.2293	FALSE
ENSMUSG00000026815	Gfi1b	chr2	-0.0979345	0.955093		1.46306	0.189039		-1.99108	2.54281			0.0049298		-1.98615		0.725561	FALSE
ENSMUSG00000026824	Kcnj3	chr2	-0.608903	0.709097		-0.40066	0.896652		-0.622543	5.93855			1.39998		0.777436		0.463408	FALSE
ENSMUSG00000026828	Galnt5	chr2	1.59336	0.561675		-1.25765	0.652956		0.17166	5.93729			-0.154379		0.0172811		0.678789	FALSE
ENSMUSG00000026830	Ermn	chr2		1			1										0	FALSE
ENSMUSG00000026834	Acvr1c	chr2	-0.655032	0.468512		0.132693	0.915447		-1.07424	1.63419			1.16374		0.0895054		1.33982	FALSE
ENSMUSG00000026835	Fcnb	chr2	0.314251	0.918853		-0.812855	0.792148		0.760423	5.96608			-0.360975		0.399448		0.104645	FALSE
ENSMUSG00000026841	Fibcd1	chr2	0.640014	0.216476		0.682553	0.0877204		-0.185969	0.695501			-0.349623		-0.535591		6.53333	FALSE
ENSMUSG00000026882	4930568D16Rik	chr2		1		0.423725	0.890739		0	5.97215			0.118439		-0.376533		0.0340464	FALSE
ENSMUSG00000026894	Morn5	chr2	-0.470604	0.544518		0.721663	0.303818		-1.39788	1.17395			0.6027		-0.795183		2.73857	FALSE
ENSMUSG00000026904	Slc4a10	chr2	1.76903	0.443281		1.36494	0.482008		-0.875892	5.93785			0.102207		-0.773685		0.516834	FALSE
ENSMUSG00000026919	Lcn4	chr2	1.5263	0.246364		-1.70111	0.251424		2.39048	2.72054			-0.911158		1.47932		0.895705	FALSE
ENSMUSG00000026931	1700019N19Rik	chr19	0.726446	0.813814			1		0.348593	5.96645			0.118443		0.467036		0.0752817	FALSE
ENSMUSG00000026934	Lhx3	chr2	1.53664	0.289811		-0.456414	0.69347		1.13658	2.29864			-1.13185		0.00473225		0.72842	FALSE
ENSMUSG00000026936	Lcn3	chr2		1			1										0	FALSE
ENSMUSG00000026937	Lcn5	chr2	0.314253	0.918853			1		-0.038632	5.96676			0.52606		0.487428		0.122037	FALSE
ENSMUSG00000026940	Ccdc183	chr2	-0.500623	0.743167		-0.400657	0.821732		0.290159	4.00718			0.17848		0.46864		0.435394	FALSE
ENSMUSG00000026943	Lcn12	chr2		1		-0.812855	0.792148		0	5.96688			-0.356587		0.010386		0.0719707	FALSE
ENSMUSG00000026959	Grin1	chr2	0.301075	0.616076		0.442469	0.550691		-0.0330058	0.978459			0.647832		0.614826		2.86562	FALSE
ENSMUSG00000026961	Lrrc26	chr2	-0.0979348	0.959524		-1.60499	0.230773		0.954095	3.52672			-1.23796		-0.283867		0.808579	FALSE
ENSMUSG00000026963	Tmem210	chr2	0.314251	0.918853			1		0.294348	5.97278			0.118443		0.412791		0.0394876	FALSE
ENSMUSG00000026969	Fam166a	chr2	0.977093	0.213594		0.471661	0.632818		0.0459767	1.41775			0.692075		0.738052		1.67107	FALSE
ENSMUSG00000026985	Il36b	chr2	0.366657	0.575753		-0.794613	0.318512		0.314989	1.11389			0.762248		1.07724		4.16385	FALSE
ENSMUSG00000026986	Hnmt	chr2	-0.322183	0.670904		-1.07652	0.339213		0.772358	1.39612			0.219191		0.991548		1.99894	FALSE
ENSMUSG00000026989	Dapl1	chr2	1.71616	0.285517		0.0115405	0.994821		1.23391	4.61295			-0.497942		0.735968		0.464083	FALSE
ENSMUSG00000027022	Xirp2	chr2	1.3167	0.549923		-0.812853	0.792148		0.634825	5.93673			0.0697882		0.704613		0.452519	FALSE
ENSMUSG00000027072	Prg3	chr2	0.314251	0.918853		0.423725	0.890739		-0.11818	5.97144			0.118441		0.000261479		0.0757667	FALSE
ENSMUSG00000027073	Prg2	chr2	1.5163	0.100003		-0.537123	0.494718		2.2501	1.28117			-1.75702		0.493085		1.73513	FALSE
ENSMUSG00000027077	Smtnl1	chr2	-0.4242	0.678622		1.05544	0.477343		-1.21106	2.09837			1.54463		0.333577		1.42148	FALSE
ENSMUSG00000027107	Chrna1	chr2	1.6756	0.0155669		0.181472	0.762941		1.85021	1.03625			-1.69923		0.150985		4.0682	FALSE
ENSMUSG00000027120	Fshb	chr2		1			1										0	FALSE
ENSMUSG00000027157	Potefam1	chr2	-0.510136	0.868643			1		-0.497085	5.97224			0.507475		0.0103898		0.0367099	FALSE
ENSMUSG00000027168	Pax6	chr2	0.394483	0.615856		0.799223	0.232813		-0.651746	1.03667			0.294448		-0.357298		3.16089	FALSE
ENSMUSG00000027208	Fgf7	chr2	1.00142	0.268703		0.243854	0.732759		0.812189	1.13351			-1.0211		-0.208916		3.06105	FALSE
ENSMUSG00000027209	Fam227b	chr2	1.17296	0.554522		-2.96279	0.0422988		3.60777	5.21453			-2.3117		1.29607		0.535299	FALSE
ENSMUSG00000027224	Duoxa1	chr2	0.0209693	0.96022		-0.392654	0.504686		-0.0736815	0.67713			-0.223709		-0.297391		10.1057	FALSE
ENSMUSG00000027225	Duoxa2	chr2	-0.329695	0.549827		0.334456	0.568196		-0.211078	0.887646			0.243391		0.0323133		5.06039	FALSE
ENSMUSG00000027229	Terb2	chr2	0.229588	0.721841		0.192314	0.778769		0.0941159	1.00966			0.429487		0.523602		3.30943	FALSE
ENSMUSG00000027270	Lamp5	chr2	-0.0979415	0.97467		0.0115326	0.997017		-0.121055	5.97159			0.127515		0.0064596		0.136151	FALSE
ENSMUSG00000027273	Snap25	chr2	-0.988755	0.431899		-0.342948	0.821058		-0.95016	2.52762			1.22304		0.272879		1.08368	FALSE
ENSMUSG00000027301	Oxt	chr2	-1.63701	0.323778		0.42373	0.875615		-1.76157	5.95513			1.39104		-0.370531		0.32089	FALSE
ENSMUSG00000027335	Adra1d	chr2	-0.145858	0.785101		0.625236	0.156199		-0.665132	0.727309			0.194034		-0.471098		6.04812	FALSE
ENSMUSG00000027344	Fsip1	chr2	-0.506974	0.276967		0.0238421	0.970361		-0.50544	0.825097			1.04284		0.537403		4.11555	FALSE
ENSMUSG00000027355	Tmco5	chr2		1			1										0	FALSE
ENSMUSG00000027364	Usp50	chr2	-0.0555632	0.948464		0.819051	0.266523		-1.33236	1.1571			-0.145995		-1.47835		3.26883	FALSE
ENSMUSG00000027380	Acoxl	chr2	-0.940784	0.414531		0.961501	0.525683		-1.60268	2.50721			1.95097		0.348286		1.15442	FALSE
ENSMUSG00000027400	Pdyn	chr2	0.314251	0.918853			1		0.294348	5.97278			0.118443		0.412791		0.0394876	FALSE
ENSMUSG00000027401	Tgm3	chr2	0.224807	0.677711		-1.0195	0.125089		1.46622	0.907868			-0.626926		0.839297		3.61482	FALSE
ENSMUSG00000027409	1700020A23Rik	chr2		1		0.423725	0.890739		0	5.97222			0.118439		-0.378194		0.0346129	FALSE
ENSMUSG00000027416	Otor	chr2		1		0.83592	0.786391		0	5.97079			0.118426		-0.755375		0.0698331	FALSE
ENSMUSG00000027419	Pcsk2	chr2	0.383394	0.619398		-0.256292	0.718439		0.278394	1.11575			-0.477887		-0.199493		1.99789	FALSE
ENSMUSG00000027431	Scp2d1	chr2		1			1										0	FALSE
ENSMUSG00000027434	Nkx2-2	chr2	-1.3294	0.575712		0.423727	0.890739		-0.68934	5.95278			0.694792		0.00545201		0.292925	FALSE
ENSMUSG00000027442	Cst8	chr2	0.314251	0.918853			1		0.290922	5.97265			0.11843		0.409352		0.0367247	FALSE
ENSMUSG00000027443	Cst12	chr2		1			1										0	FALSE
ENSMUSG00000027444	Cstdc1	chr2		1			1										0	FALSE
ENSMUSG00000027445	Cst9	chr2	0.314251	0.918853			1		0.281008	5.97224			0.118443		0.399451		0.0320007	FALSE
ENSMUSG00000027446	Cstdc2	chr2	0.314251	0.918853		0.0115326	0.997017		0.298849	5.97084			-0.279817		0.0190317		0.111812	FALSE
ENSMUSG00000027470	Mylk2	chr2	-0.304286	0.841476		-1.1766	0.48353		1.44901	3.73197			-0.670551		0.778463		0.748867	FALSE
ENSMUSG00000027480	Sun5	chr2	-0.0979415	0.97467			1		-0.110281	5.97143			0.509733		0.399452		0.0683056	FALSE
ENSMUSG00000027481	Bpifb2	chr2	0.726446	0.813814		-0.812854	0.699966		1.3918	5.9653			-0.990784		0.401015		0.207786	FALSE
ENSMUSG00000027482	Bpifa3	chr2	-0.922329	0.76493		0.423725	0.890739		-0.99873	5.96667			0.620538		-0.378192		0.109408	FALSE
ENSMUSG00000027483	Bpifa1	chr2	0.23008	0.920932			1		0.375799	5.95319			0.626282		1.00208		0.295844	FALSE
ENSMUSG00000027484	Bpifa5	chr2		1			1										0	FALSE
ENSMUSG00000027485	Bpifb1	chr2	0.181462	0.808869		0.868384	0.176726		-1.35692	1.03637			0.610406		-0.74651		4.30244	FALSE
ENSMUSG00000027489	Necab3	chr2	-0.072832	0.960377		-0.67703	0.485404		0.39812	2.12986			-1.22379		-0.825666		1.2886	FALSE
ENSMUSG00000027505	Fam209	chr2	0.461904	0.457554		1.43051	0.038334		-0.909457	0.998494			1.13835		0.228898		3.45235	FALSE
ENSMUSG00000027517	Ankrd60	chr2	-0.510136	0.868643			1		-0.502166	5.97245			0.512543		0.0103776		0.0334538	FALSE
ENSMUSG00000027518	1700021F07Rik	chr2		1			1										0	FALSE
ENSMUSG00000027525	Phactr3	chr2	0.573132	0.51705		-0.153496	0.865736		1.13415	1.43487			-1.21304		-0.0788923		2.82921	FALSE
ENSMUSG00000027528	Fabp9	chr3		1			1										0	FALSE
ENSMUSG00000027530	Fabp12	chr3	-0.0761251	0.9098		0.341223	0.528054		-0.342774	0.806258			0.324929		-0.0178458		4.21791	FALSE
ENSMUSG00000027556	Car1	chr3	-1.64346	0.321861		-0.114137	0.910398		-0.93348	2.27392			-1.18637		-2.11985		1.12389	FALSE
ENSMUSG00000027559	Car3	chr3	0.0855873	0.87611		1.3854	0.121292		0.771716	1.1358			-0.221644		0.550072		8.32337	FALSE
ENSMUSG00000027564	Cypt12	chr3		1			1										0	FALSE
ENSMUSG00000027581	Stmn3	chr2	0.098877	0.88453		0.635918	0.384458		-0.773842	1.16308			1.04549		0.271645		5.42495	FALSE
ENSMUSG00000027584	Oprl1	chr2	1.83778	0.0210854		0.452112	0.646822		1.19273	1.41895			0.0128679		1.2056		1.96639	FALSE
ENSMUSG00000027596	a	chr2	0.207099	0.810416		0.480347	0.596926		0.377104	1.39156			-0.262797		0.114307		1.86422	FALSE
ENSMUSG00000027603	Ggt7	chr2	0.0870683	0.86145		0.190844	0.721861		-0.143659	0.733806			-0.206047		-0.349705		6.91578	FALSE
ENSMUSG00000027606	Dnajc5b	chr3	-0.61538	0.327816		-2.08216	0.0481832		1.39684	1.28407			0.714606		2.11145		2.26191	FALSE
ENSMUSG00000027636	Sla2	chr2	0.603896	0.287932		0.162779	0.705882		0.621831	0.615531			-0.598356		0.0234752		8.63427	FALSE
ENSMUSG00000027670	Ocstamp	chr2	-1.02646	0.119333		0.268733	0.667235		-1.11836	0.750477			0.509748		-0.608614		7.00845	FALSE
ENSMUSG00000027702	Lrrc34	chr3	0.923847	0.0348885		-0.802335	0.253368		0.944556	0.741761			-1.05512		-0.110567		9.87604	FALSE
ENSMUSG00000027703	Lrriq4	chr3	-0.382321	0.74515		0.993004	0.557142		-0.854248	2.58055			1.25126		0.397013		0.91056	FALSE
ENSMUSG00000027718	Il21	chr3	0.314251	0.918853		-0.400662	0.896652		0.680427	5.97175			-0.280978		0.399449		0.067986	FALSE
ENSMUSG00000027719	Adad1	chr3	-0.693705	0.424938		-0.682001	0.689048		0.285024	2.05617			1.54712		1.83215		1.15211	FALSE
ENSMUSG00000027720	Il2	chr3	0.726457	0.722435		2.43404	0.132621		-0.99366	5.30833			0.120322		-0.873338		0.500894	FALSE
ENSMUSG00000027744	Stoml3	chr3	-0.763592	0.0714366		-1.01647	0.0664179		0.320354	0.614644			0.164833		0.485186		6.87552	FALSE
ENSMUSG00000027761	Aadac	chr3	-1.77334	0.0868274		-0.336818	0.71753		-1.84196	1.44997			0.843261		-0.998695		1.73414	FALSE
ENSMUSG00000027762	Sucnr1	chr3	-0.510132	0.76995		0.0115371	0.996363		-0.238024	5.95323			0.498314		0.26029		0.317914	FALSE
ENSMUSG00000027776	Il12a	chr3	0.726446	0.813814		1.39794	0.34664		-0.20158	5.94515			-1.00189		-1.20347		0.45424	FALSE
ENSMUSG00000027790	Sis	chr3	-0.0979348	0.959819			1		-0.0849862	5.9594			0.993812		0.908826		0.237565	FALSE
ENSMUSG00000027792	Bche	chr3	-0.131105	0.826816		-0.877411	0.364103		0.320079	1.1643			0.679845		0.999924		2.83395	FALSE
ENSMUSG00000027793	Ccna1	chr3	-0.0979415	0.97467		1.24811	0.685749		-1.01332	5.96147			0.507473		-0.505843		0.185194	FALSE
ENSMUSG00000027801	Tm4sf4	chr3	-2.23285	0.10207		-0.108679	0.879277		-0.205419	1.46532			-0.790871		-0.99629		3.49414	FALSE
ENSMUSG00000027824	Vmn2r1	chr3	0.12093	0.772892		-0.155671	0.766924		0.375979	0.816037			0.110784		0.486764		6.77308	FALSE
ENSMUSG00000027831	Veph1	chr3	-1.54868	0.0118027		-1.07381	0.0737692		-0.659179	0.874729			0.414589		-0.244589		5.39995	FALSE
ENSMUSG00000027832	Ptx3	chr3	1.16143	0.356557		-1.34118	0.167766		1.14804	1.73189			-1.58607		-0.43803		2.97673	FALSE
ENSMUSG00000027849	Syt6	chr3	0.307609	0.730515		0.716142	0.483062		-0.984955	1.58611			0.338238		-0.646717		2.20947	FALSE
ENSMUSG00000027857	Tshb	chr3	-0.283302	0.732258		1.80713	0.0351653		-2.26713	1.26276			1.48693		-0.780198		2.05169	FALSE
ENSMUSG00000027867	Spag17	chr3	1.13864	0.712023		-1.02873	0.537303		1.31666	5.93471			-1.51424		-0.197572		0.50822	FALSE
ENSMUSG00000027876	Reg4	chr3	-0.404393	0.783144		-0.202397	0.881158		-1.20873	2.77565			0.591883		-0.616843		0.896419	FALSE
ENSMUSG00000027880	Slc25a54	chr3	0.314251	0.918853			1		0.281008	5.97224			0.118443		0.399451		0.0320007	FALSE
ENSMUSG00000027886	Cfap276	chr3	-1.91748	0.239322		0.95418	0.395212		-3.36926	2.7019			0.662795		-2.70646		0.972919	FALSE
ENSMUSG00000027887	Sypl2	chr3	-1.25962	0.217144		-1.3597	0.163513		0.483748	1.51893			0.0622198		0.545968		1.85362	FALSE
ENSMUSG00000027902	Chil6	chr3	1.23104	0.397753		1.12688	0.634462		0.578296	5.41917			0.540211		1.11851		0.509912	FALSE
ENSMUSG00000027912	Lce1m	chr3	-1.23793	0.460975		-1.62985	0.344652		-0.0603453	4.49335			0.0876356		0.0272902		0.581845	FALSE
ENSMUSG00000027919	Lce1g	chr3	1.82986	0.108408		1.76068	0.180054		0.514163	1.92811			-0.350774		0.163388		1.41165	FALSE
ENSMUSG00000027923	Lce1b	chr3		1		-0.400662	0.896652		0	5.97266			-0.280979		0.0103863		0.0359854	FALSE
ENSMUSG00000027925	Sprr2j-ps	chr3		1			1										0	FALSE
ENSMUSG00000027927	Lelp1	chr3	-1.33452	0.665274			1		-1.03199	5.96756			1.04237		0.0103745		0.104305	FALSE
ENSMUSG00000027965	Olfm3	chr3	-0.0979415	0.97467			1		-0.108025	5.97133			0.507477		0.399452		0.0687106	FALSE
ENSMUSG00000027971	Ndst4	chr3	0.554847	0.217004		0.153805	0.740123		0.364333	0.708958			-0.517122		-0.152788		6.84837	FALSE
ENSMUSG00000027973	1700006A11Rik	chr3		1			1										0	FALSE
ENSMUSG00000028004	Npy2r	chr3	-0.922329	0.76493		-1.67569	0.585145		0.411408	5.95511			-0.401046		0.0103619		0.211186	FALSE
ENSMUSG00000028008	Asic5	chr3	0.618904	0.831186		-0.400657	0.870572		0.28254	5.94019			-0.263243		0.0192966		0.375977	FALSE
ENSMUSG00000028012	Rrh	chr3	1.83925	0.347243		0.423737	0.81122		1.30505	5.84508			-0.649719		0.655335		0.352571	FALSE
ENSMUSG00000028017	Egf	chr3	-0.367798	0.320899		0.170365	0.675197		-0.519456	0.565477			0.599093		0.0796376		10.2927	FALSE
ENSMUSG00000028109	Hormad1	chr3	-0.13586	0.893552		-0.343781	0.73583		-0.36005	1.57394			-0.0547272		-0.414778		1.21771	FALSE
ENSMUSG00000028137	Celf3	chr3	-1.31418	0.0772946		-1.06506	0.306663		-0.579745	1.56204			1.02906		0.449317		2.81197	FALSE
ENSMUSG00000028139	Riiad1	chr3	0.413395	0.414595		0.492281	0.374167		-0.402418	0.873161			0.341012		-0.061406		6.1242	FALSE
ENSMUSG00000028141	Oaz3	chr3	0.693596	0.397883		-0.207729	0.812759		1.29901	1.3768			-0.71202		0.586986		1.7256	FALSE
ENSMUSG00000028148	Them5	chr3	0.0561529	0.932559		1.07626	0.0813996		-1.32632	1.00427			0.6161		-0.710218		3.51445	FALSE
ENSMUSG00000028172	Tacr3	chr3	-0.28401	0.645489		0.227073	0.734825		-0.575998	0.87657			0.481166		-0.094832		5.5666	FALSE
ENSMUSG00000028174	Rpe65	chr3	-2.06134	0.142075		-2.58314	0.158332		0.658048	4.3504			0.110709		0.768757		0.66694	FALSE
ENSMUSG00000028175	Depdc1a	chr3	0.242572	0.720542		-0.475773	0.394704		0.604824	0.986829			-0.407284		0.19754		4.43871	FALSE
ENSMUSG00000028176	Lrrc7	chr3	-0.773463	0.646047		2.01665	0.0997005		-1.46728	2.82061			-0.0595514		-1.52683		0.813075	FALSE
ENSMUSG00000028185	Dnase2b	chr3	-0.0504176	0.958817		-0.792353	0.469545		1.60792	1.59637			-0.497206		1.11071		1.67338	FALSE
ENSMUSG00000028222	Calb1	chr4	0.086882	0.941139		-0.400657	0.845087		-0.724135	3.11386			1.55105		0.826916		0.788994	FALSE
ENSMUSG00000028236	Sdr16c5	chr4	-0.0979371	0.968045		-0.813868	0.688637		-0.550087	5.9467			0.104375		-0.445712		0.361716	FALSE
ENSMUSG00000028240	Cyp7a1	chr4	1.99445	0.226618		0.835927	0.744824		0.689667	5.94667			0.127312		0.816979		0.428767	FALSE
ENSMUSG00000028259	Fhl5	chr4	0.889177	0.408607		1.83287	0.122096		-1.04872	1.82144			0.98198		-0.066744		1.46583	FALSE
ENSMUSG00000028262	Clca3a2	chr3	-0.497155	0.558476		-0.0967705	0.904676		-0.802977	1.32564			0.313145		-0.489832		1.73827	FALSE
ENSMUSG00000028264	Spaca1	chr4	-0.581964	0.220721		-0.515138	0.394892		0.0170531	0.839698			0.800091		0.817144		5.50225	FALSE
ENSMUSG00000028280	Gabrr1	chr4	0.0874356	0.933476		0.119454	0.860034		0.124137	1.29939			-1.01976		-0.89562		1.61014	FALSE
ENSMUSG00000028294	Cfap206	chr4	-1.12822	0.1038		0.378404	0.514178		-1.47614	0.887993			0.441403		-1.03474		4.00303	FALSE
ENSMUSG00000028298	Cga	chr4	0.314251	0.918853		0.0115326	0.997017		0.277134	5.96471			-0.265691		0.0114431		0.105759	FALSE
ENSMUSG00000028310	Ppp3r2	chr4		1			1										0	FALSE
ENSMUSG00000028314	Toporsl	chr4	1.13865	0.665124		-0.542493	0.783349		2.21973	5.94538			-1.41101		0.808717		0.437341	FALSE
ENSMUSG00000028332	Hemgn	chr4	0.430869	0.43221		-0.274926	0.572321		0.571418	0.762834			-0.34514		0.226277		6.32598	FALSE
ENSMUSG00000028351	Brinp1	chr4	0.291222	0.686781		0.108097	0.884703		-0.297269	1.17323			0.478636		0.181368		2.77867	FALSE
ENSMUSG00000028354	Fmn2	chr1	-0.670536	0.188669		0.665786	0.199258		-1.31074	0.766597			1.14356		-0.167182		4.60365	FALSE
ENSMUSG00000028357	Kif12	chr4	0.160641	0.855207		0.503728	0.620065		0.395549	1.46143			0.186531		0.58208		1.89353	FALSE
ENSMUSG00000028359	Orm3	chr4	0.419013	0.251462		0.526253	0.225879		-0.172131	0.61363			0.0295443		-0.142587		10.6545	FALSE
ENSMUSG00000028360	Slc44a5	chr3	1.21332	0.0527439		0.891613	0.133509		0.218039	0.87911			-0.429145		-0.211106		5.75214	FALSE
ENSMUSG00000028362	Tnfsf8	chr4	0.0929599	0.912942		0.894243	0.130899		-1.03547	1.15232			-0.439252		-1.47472		2.61773	FALSE
ENSMUSG00000028373	Astn2	chr4	-0.996223	0.0484577		-0.697167	0.220783		-0.398782	0.74185			0.740174		0.341391		6.55162	FALSE
ENSMUSG00000028386	Slc46a2	chr4	-0.814638	0.247335		-2.96722	0.000606708		1.29291	1.16306			-0.621701		0.671206		5.49114	FALSE
ENSMUSG00000028396	2310002L09Rik	chr4	0.314251	0.918853		-0.400662	0.896652		0.690339	5.97216			-0.28099		0.40935		0.07271	FALSE
ENSMUSG00000028415	Spink4	chr4	0.78138	0.413014		-0.142227	0.862086		0.869749	1.47267			-1.06008		-0.190328		1.67329	FALSE
ENSMUSG00000028417	Tal2	chr4	0.208128	0.670283		0.506321	0.354221		-0.305372	0.739974			0.0692283		-0.236144		4.5741	FALSE
ENSMUSG00000028441	1110017D15Rik	chr4	0.279103	0.655949		0.100541	0.882291		0.0751161	1.01166			-0.426196		-0.351079		4.57859	FALSE
ENSMUSG00000028451	1700022I11Rik	chr4	0.272256	0.567864		0.418087	0.444816		-0.151997	0.607292			0.270148		0.118151		7.28294	FALSE
ENSMUSG00000028457	Atp8b5	chr4	-0.559436	0.284638		-0.20681	0.74262		-0.235017	0.868289			0.345867		0.110849		4.53687	FALSE
ENSMUSG00000028460	Sit1	chr4	1.00552	0.152775		0.109043	0.863975		0.870643	1.02116			-0.352975		0.517668		2.7756	FALSE
ENSMUSG00000028488	Sh3gl2	chr4	0.0242977	0.967083		-0.148415	0.821182		0.225027	0.901327			-0.315574		-0.0905467		6.15516	FALSE
ENSMUSG00000028492	Saxo1	chr4	0.314261	0.874207		-0.395916	0.845765		1.07014	5.94436			-0.524266		0.545871		0.420779	FALSE
ENSMUSG00000028520	4921539E11Rik	chr4	-1.67069	0.24499		0.83592	0.786391		-1.96476	5.94971			1.97212		0.00735659		0.388419	FALSE
ENSMUSG00000028523	Dynlt5	chr4	-0.510136	0.868643		0.423725	0.890739		-0.904026	5.97206			0.512541		-0.391485		0.0691098	FALSE
ENSMUSG00000028533	Izumo3	chr4		1			1										0	FALSE
ENSMUSG00000028539	Artn	chr4	0.403917	0.485485		-0.443195	0.586446		0.646813	1.08546			-0.115962		0.530852		3.79523	FALSE
ENSMUSG00000028544	Slc5a9	chr4	-0.718363	0.386487		-2.27468	0.0581252		-0.588441	1.50636			1.46606		0.877623		4.96477	FALSE
ENSMUSG00000028571	Cyp2j13	chr4	-0.0979372	0.968527		0.83592	0.786391		-0.87223	5.9595			0.881403		0.00917337		0.209595	FALSE
ENSMUSG00000028575	Eqtn	chr4	1.01458	0.21012		0.368188	0.575035		0.55349	1.03011			-0.747707		-0.194217		2.8039	FALSE
ENSMUSG00000028589	Cfap107	chr4	-0.0916786	0.957143		0.83592	0.786391		-0.458098	5.94551			1.02571		0.56761		0.363221	FALSE
ENSMUSG00000028593	Aadacl4fm1	chr4		1			1										0	FALSE
ENSMUSG00000028602	Tnfrsf8	chr4	-0.216682	0.727728		0.475809	0.359067		-1.08113	0.893294			0.0528533		-1.02827		4.7694	FALSE
ENSMUSG00000028642	Tmem269	chr4	0.469769	0.546332		-0.0120622	0.988183		0.232854	1.29527			0.275872		0.508726		2.75993	FALSE
ENSMUSG00000028661	Epha8	chr4	-0.931936	0.296459		-0.369374	0.681765		-0.260826	1.31609			0.469869		0.209043		1.89279	FALSE
ENSMUSG00000028707	Dmbx1	chr4	-0.097936	0.962335		0.00771389	0.996026		-0.232472	4.75114			-0.38133		-0.613802		0.414984	FALSE
ENSMUSG00000028712	Cyp4a31	chr4	0.223648	0.87238		0.738565	0.433024		1.20617	1.77704			-0.993764		0.212405		2.53396	FALSE
ENSMUSG00000028715	Cyp4a14	chr4	2.69271	0.0114549		1.33917	0.313451		1.76766	1.9996			-0.290255		1.47741		1.49103	FALSE
ENSMUSG00000028730	Cfap57	chr4	0.0752041	0.862592		-0.524136	0.238926		0.701458	0.654253			0.0977406		0.799198		6.18748	FALSE
ENSMUSG00000028736	Pax7	chr4	-1.74235	0.472844		-0.812855	0.792148		-1.04033	5.9566			1.05072		0.0103923		0.221261	FALSE
ENSMUSG00000028738	Tas1r2	chr4	-0.097937	0.967388		2.21353	0.351492		-1.11052	5.94631			0.563256		-0.547261		0.36614	FALSE
ENSMUSG00000028749	Pla2g2f	chr4	1.06594	0.576082		-0.412547	0.633218		1.66191	1.93566			-3.03812		-1.37621		1.61285	FALSE
ENSMUSG00000028750	Pla2g2c	chr4	-0.0979415	0.97467		-0.747852	0.704326		0.950847	5.94736			-0.939589		0.0112582		0.360455	FALSE
ENSMUSG00000028753	Vwa5b1	chr4	-0.922327	0.76493		0.0115326	0.997017		-0.181368	5.96218			0.187761		0.00639362		0.208513	FALSE
ENSMUSG00000028777	Gnat3	chr5	0.726446	0.813814		1.57757	0.357348		-1.09384	5.95276			-0.278069		-1.3719		0.273928	FALSE
ENSMUSG00000028804	Csmd2	chr4	-0.556994	0.500176		-0.468075	0.568722		-0.665846	1.21178			0.399316		-0.26653		2.12899	FALSE
ENSMUSG00000028813	CK137956	chr4	0.314251	0.918853			1		0.29625	5.97285			0.118443		0.414693		0.0401107	FALSE
ENSMUSG00000028865	Cd164l2	chr4	0.425341	0.678151		-1.03302	0.213848		1.88946	1.59969			-1.91944		-0.0299793		1.90312	FALSE
ENSMUSG00000028871	Rspo1	chr4	1.07015	0.0726515		-1.91247	0.0401562		0.933272	1.11685			-0.509595		0.423677		6.72668	FALSE
ENSMUSG00000028876	Epha10	chr4	1.51839	0.34593		0.0115399	0.995429		0.67095	5.2577			0.114964		0.785915		0.533416	FALSE
ENSMUSG00000028938	Galntl5	chr5	-0.0979415	0.97467		0.841178	0.631785		-0.586514	5.95828			-0.301968		-0.888482		0.27469	FALSE
ENSMUSG00000028946	Hes3	chr4	0.558898	0.540066		1.6737	0.129661		-0.464135	1.56446			0.441823		-0.0223112		1.33695	FALSE
ENSMUSG00000028950	Tas1r1	chr4	-2.04939	0.0709116		-1.8802	0.0813796		0.0675603	1.76063			-0.0607206		0.00683963		1.34828	FALSE
ENSMUSG00000028963	Uts2	chr4		1			1										0	FALSE
ENSMUSG00000028971	Cort	chr4	-0.510136	0.868643		0.0115326	0.997017		-0.518981	5.97213			0.127507		-0.391474		0.10926	FALSE
ENSMUSG00000028972	Car6	chr4	0.112157	0.854803		0.753426	0.176101		-0.744884	0.875163			0.204076		-0.540808		3.15135	FALSE
ENSMUSG00000028979	Masp2	chr4	-0.263662	0.710496		0.0838889	0.885166		-0.533568	1.01447			-0.318884		-0.852453		2.87711	FALSE
ENSMUSG00000028996	Rbp7	chr4	0.118774	0.864248		0.290226	0.654229		-0.626254	1.04762			0.165711		-0.460543		3.06297	FALSE
ENSMUSG00000029015	Slc26a5	chr5	0.0177151	0.988119		-1.97339	0.137566		1.97454	2.29936			-0.0589608		1.91557		1.31058	FALSE
ENSMUSG00000029026	Trp73	chr4	0.042481	0.97142		-0.465732	0.649758		-0.184725	1.79537			-0.0846562		-0.269381		1.14238	FALSE
ENSMUSG00000029072	Tas1r3	chr4	0.768797	0.142794		0.294833	0.518784		0.376605	0.787922			-0.571335		-0.19473		4.62222	FALSE
ENSMUSG00000029088	Kcnip4	chr5	0.110393	0.903669		0.440338	0.505947		-0.0643041	1.32224			-0.210284		-0.274588		2.4895	FALSE
ENSMUSG00000029112	Nkx1-1	chr5		1			1										0	FALSE
ENSMUSG00000029123	Stk32b	chr5	0.290026	0.582376		-0.186727	0.661594		0.406156	0.752511			-0.454242		-0.0480863		6.88114	FALSE
ENSMUSG00000029138	Ccdc121	chr5	-0.673497	0.51483		0.339269	0.707604		-0.709816	1.51514			0.0617346		-0.648081		1.16897	FALSE
ENSMUSG00000029155	Spata18	chr5	-0.0979415	0.97467		-1.22505	0.652002		1.0593	5.96318			-0.646524		0.412776		0.176984	FALSE
ENSMUSG00000029158	Yipf7	chr5	1.45992	0.556821		0.835931	0.693783		0.34384	5.96473			-0.279829		0.0640106		0.268121	FALSE
ENSMUSG00000029182	Fam166c	chr5	-0.510133	0.841833		0.42373	0.875823		-0.945932	5.96223			0.556207		-0.389725		0.216231	FALSE
ENSMUSG00000029184	Olfr109	chr17	-0.0979344	0.954184		0.392116	0.822002		-0.742316	4.57765			0.412084		-0.330232		0.471563	FALSE
ENSMUSG00000029193	Cckar	chr5	0.178746	0.882725		-0.589647	0.67059		0.38547	2.32672			0.117745		0.503216		0.751834	FALSE
ENSMUSG00000029206	Nsun7	chr5	-0.455869	0.459114		-0.445299	0.372506		-0.0830356	0.886209			-0.339736		-0.422772		3.56464	FALSE
ENSMUSG00000029211	Gabra4	chr5		1		-0.40066	0.896652		0	5.96764			-0.417188		-0.376474		0.104325	FALSE
ENSMUSG00000029212	Gabrb1	chr5	1.27919	0.197096		0.0134722	0.988164		1.21548	1.43777			-0.984072		0.231408		1.49011	FALSE
ENSMUSG00000029219	Slc10a4	chr5	-0.786007	0.680873		0.42373	0.875936		-0.75082	5.93955			0.760633		0.0098135		0.394434	FALSE
ENSMUSG00000029235	Pdcl2	chr5		1		-0.812855	0.792148		0	5.96716			-0.36769		0.0103661		0.0630092	FALSE
ENSMUSG00000029236	Nmu	chr5	-0.472591	0.546106		0.641697	0.414308		-1.35203	1.22803			0.0343003		-1.31773		3.88553	FALSE
ENSMUSG00000029245	Epha5	chr5	-0.6181	0.399032		-0.133667	0.844221		-0.0870594	1.11844			0.185836		0.0987765		3.18035	FALSE
ENSMUSG00000029255	Gnrhr	chr5	-0.921471	0.694983		-0.400657	0.846194		0.979055	5.94786			-0.701736		0.277319		0.398823	FALSE
ENSMUSG00000029268	Ugt2a2	chr5	-0.0979415	0.97467		-0.40066	0.896652		-0.102713	5.96431			0.0992421		-0.00347084		0.173253	FALSE
ENSMUSG00000029269	Sult1b1	chr5	1.10404	0.51496		-2.49125	0.11199		2.51864	4.29212			-1.47608		1.04256		0.629932	FALSE
ENSMUSG00000029275	Gfi1	chr5	0.180111	0.778633		-0.175474	0.802947		0.32545	1.04468			-0.754825		-0.429375		3.92144	FALSE
ENSMUSG00000029281	Smr2	chr5	-1.66814	0.585294		-0.400662	0.896652		-0.89292	5.96094			0.903293		0.0103733		0.177489	FALSE
ENSMUSG00000029282	Amtn	chr5	2.93833	0.0293384		2.5383	0.0731582		1.14344	2.94388			-0.236172		0.907266		1.52002	FALSE
ENSMUSG00000029286	Enam	chr5	-0.510136	0.868643			1		-0.499342	5.97234			0.509731		0.0103899		0.036305	FALSE
ENSMUSG00000029288	Ambn	chr5	1.60163	0.600944		-0.30608	0.879592		1.09478	5.94462			-0.811449		0.283335		0.382212	FALSE
ENSMUSG00000029299	Abcg3	chr5	-0.382558	0.489503		-0.787991	0.0757735		0.454623	0.73905			-0.461254		-0.00663039		7.22602	FALSE
ENSMUSG00000029306	Ibsp	chr5	-0.876802	0.508118		-0.343259	0.740071		-0.369217	2.07631			-0.405172		-0.774389		1.12273	FALSE
ENSMUSG00000029307	Dmp1	chr5	1.15694	0.0147174		1.83069	0.00186775		-0.657951	0.780397			0.74543		0.0874789		5.97972	FALSE
ENSMUSG00000029320	1700016H13Rik	chr5	-0.443446	0.649032		-0.848142	0.405047		0.475143	1.61728			0.115467		0.59061		1.60095	FALSE
ENSMUSG00000029335	Bmp3	chr5	-0.0124701	0.98189		-1.13253	0.043847		0.558677	0.804797			-0.535479		0.0231982		11.0832	FALSE
ENSMUSG00000029337	Fgf5	chr5	1.72303	0.288959		0.261286	0.786077		1.70865	2.08235			-2.19112		-0.482477		0.937988	FALSE
ENSMUSG00000029343	Crybb1	chr5	0.102432	0.857932		-0.173739	0.747317		0.508787	0.869982			0.102887		0.611674		6.51297	FALSE
ENSMUSG00000029348	Asphd2	chr5	-0.00340786	0.994436		0.029991	0.93939		0.139871	0.6371			-0.415071		-0.275201		7.67671	FALSE
ENSMUSG00000029352	Crybb3	chr5	-0.572258	0.388888		0.901842	0.0977198		-1.5267	0.910102			0.200934		-1.32577		3.75259	FALSE
ENSMUSG00000029371	Cxcl5	chr5	3.57768	0.0124771		0.488999	0.623168		1.96377	2.04056			-1.8718		0.0919787		1.23643	FALSE
ENSMUSG00000029375	Cxcl15	chr5	-1.33452	0.665274		-0.400662	0.896652		-0.141553	5.96321			0.151914		0.0103615		0.131552	FALSE
ENSMUSG00000029377	Ereg	chr5	0.0410967	0.949082		0.115138	0.868428		-0.232219	1.03624			0.110627		-0.121592		3.50039	FALSE
ENSMUSG00000029384	2010109A12Rik	chr5	-0.0771415	0.883182		0.234776	0.671803		-0.333861	0.859239			0.37004		0.0361785		3.89257	FALSE
ENSMUSG00000029417	Cxcl9	chr5	1.04766	0.154936		-0.342207	0.676323		1.41197	1.28349			-1.0976		0.31437		2.90769	FALSE
ENSMUSG00000029419	Ajm1	chr2	0.170927	0.769656		-1.18181	0.0157886		1.55952	0.843387			-1.09645		0.463072		4.47716	FALSE
ENSMUSG00000029423	Piwil1	chr5	0.59056	0.303308		-0.302424	0.544909		0.539622	0.798108			-0.169414		0.370208		6.41403	FALSE
ENSMUSG00000029431	B3gnt4	chr5	0.229446	0.772591		-0.0909314	0.895502		0.473798	1.16923			-0.426646		0.0471521		2.11313	FALSE
ENSMUSG00000029437	Il31	chr5	0.31426	0.893416		0.423725	0.890739		-0.835636	5.95919			0.886926		0.0512902		0.243861	FALSE
ENSMUSG00000029445	Hpd	chr5	-0.331412	0.773059		0.380897	0.689695		-1.16399	1.59011			-0.139884		-1.30388		1.17408	FALSE
ENSMUSG00000029451	Pramel27	chr4	0.726446	0.813814		0.83592	0.786391		0.137141	5.96232			0.118442		0.255584		0.139349	FALSE
ENSMUSG00000029477	Morn3	chr5	2.01064	0.488631		0.423725	0.890739		0.457893	5.95931			0.118444		0.576337		0.233717	FALSE
ENSMUSG00000029491	Pde6b	chr5	0.314251	0.918853			1		0.275257	5.97199			0.118443		0.393699		0.0306352	FALSE
ENSMUSG00000029517	Ankrd7	chr6	-1.93168	0.312328		1.58724	0.428975		-2.07215	5.9358			1.11237		-0.959781		0.587765	FALSE
ENSMUSG00000029522	Pla2g1b	chr5	2.38449	0.382596		1.30706	0.589701		0.472466	5.93621			-0.279816		0.19265		0.438741	FALSE
ENSMUSG00000029526	1700123K08Rik	chr5	-1.61821	0.324662		0.0115387	0.995645		-0.8423	5.2129			0.927966		0.0856657		0.58762	FALSE
ENSMUSG00000029530	Ccr9	chr9	-0.648862	0.291869		0.173623	0.838239		-1.22882	1.13012			1.67228		0.443458		2.90602	FALSE
ENSMUSG00000029541	Cyp2w1	chr5	-0.124443	0.947111		-4.36648	0.00704963		2.82228	5.9079			-1.59033		1.23194		1.42651	FALSE
ENSMUSG00000029546	Uncx	chr5	0.726446	0.813814		0.314787	0.853359		0.817943	5.94051			-1.20213		-0.384184		0.459801	FALSE
ENSMUSG00000029563	Foxp2	chr6	0.764636	0.342497		0.631993	0.410762		-0.46466	1.24313			0.0269934		-0.437666		2.40429	FALSE
ENSMUSG00000029564	4930519G04Rik	chr5	-1.68832	0.238561		1.17897	0.560716		-1.28476	4.42789			1.22428		-0.060474		0.577213	FALSE
ENSMUSG00000029586	Spdye4b	chr5	0.587849	0.609116		0.835922	0.786391		0.84128	4.4062			1.22404		2.06532		0.578566	FALSE
ENSMUSG00000029595	Lhx5	chr5	-1.62061	0.221958		5.20904e-05	0.999969		-0.00220875	2.58285			0.0436709		0.0414622		0.837069	FALSE
ENSMUSG00000029597	Sds	chr5	-0.0979415	0.97467		0.0115326	0.997017		-0.13703	5.97164			0.127312		-0.00971832		0.143441	FALSE
ENSMUSG00000029607	Ankrd61	chr5	-0.742655	0.33571		0.335814	0.636948		-1.0969	1.083			0.442658		-0.654242		2.46886	FALSE
ENSMUSG00000029618	Ocm	chr5	0.102962	0.908682		-1.34258	0.312827		0.995956	1.73494			0.559819		1.55577		1.13819	FALSE
ENSMUSG00000029620	1700018F24Rik	chr5		1			1										0	FALSE
ENSMUSG00000029630	Cyp3a25	chr5	-0.510136	0.868643			1		-0.502166	5.97245			0.512543		0.0103776		0.0334538	FALSE
ENSMUSG00000029644	Pdx1	chr5	-0.518277	0.760167		-1.43701	0.405699		-0.0137156	4.5528			0.105196		0.0914808		0.543822	FALSE
ENSMUSG00000029656	C8b	chr4	-0.938158	0.448114		-0.0437027	0.973952		-0.65718	1.55523			1.39		0.732818		3.40241	FALSE
ENSMUSG00000029658	Wdr95	chr5	0.937479	0.141868		0.589461	0.345089		0.491351	1.01031			-0.279941		0.211411		2.78838	FALSE
ENSMUSG00000029660	Tex26	chr5	0.804348	0.261018		0.210616	0.742227		0.773826	1.08773			-0.536407		0.237419		3.33075	FALSE
ENSMUSG00000029663	Gngt1	chr6	1.00487	0.224247		0.590822	0.380027		0.310007	1.25389			-1.20605		-0.896041		3.14343	FALSE
ENSMUSG00000029671	Wnt16	chr6	0.386378	0.309026		-0.198657	0.596283		0.672973	0.569878			-0.439873		0.2331		9.31853	FALSE
ENSMUSG00000029678	Hyal5	chr6		1			1										0	FALSE
ENSMUSG00000029679	Hyal6	chr6		1		0.423729	0.890106		0	5.95884			-0.361213		-0.522749		0.169541	FALSE
ENSMUSG00000029680	Hyal4	chr6	-1.3344	0.572543		-0.812855	0.792148		0.0790447	5.95452			0.335648		0.414693		0.258699	FALSE
ENSMUSG00000029682	Spam1	chr6		1			1										0	FALSE
ENSMUSG00000029683	Lmod2	chr6	-1.77767	0.458873		-0.400659	0.881201		-1.19638	5.9609			0.802279		-0.3941		0.264338	FALSE
ENSMUSG00000029685	Asb15	chr6	2.21928	0.433342		0.896356	0.450388		-0.581332	4.34301			-1.22053		-1.80186		0.689995	FALSE
ENSMUSG00000029697	Fezf1	chr6	0.437636	0.554692		-0.0035419	0.995609		0.289864	1.08497			0.433224		0.723087		4.86087	FALSE
ENSMUSG00000029700	Slc13a1	chr6	0.0663819	0.898145		0.0623235	0.90198		0.160503	0.789377			-0.0132239		0.147279		4.88185	FALSE
ENSMUSG00000029706	Pax4	chr6	-0.510133	0.846053		0.423725	0.890739		-0.867257	5.96994			0.878164		0.0109072		0.137465	FALSE
ENSMUSG00000029707	Fscn3	chr6	-1.79457	0.098216		-0.569464	0.541093		-1.34387	1.55057			0.369443		-0.97443		1.3238	FALSE
ENSMUSG00000029711	Epo	chr5	-0.510136	0.868643			1		-0.497085	5.97224			0.507475		0.0103898		0.0367099	FALSE
ENSMUSG00000029712	Actl6b	chr5	0.256765	0.701808		-0.330441	0.594718		0.525657	1.06487			-0.724928		-0.199272		3.99267	FALSE
ENSMUSG00000029716	Tfr2	chr5	-0.389273	0.572244		-0.554923	0.547596		0.668661	1.36513			0.749859		1.41852		2.61392	FALSE
ENSMUSG00000029736	Nobox	chr6	-1.16801	0.113524		-2.06808	0.0217692		0.264744	1.20953			0.655152		0.919896		2.45645	FALSE
ENSMUSG00000029754	Dlx6	chr6	0.367082	0.526863		-0.743973	0.135058		1.01625	0.736437			-1.07589		-0.0596362		6.23119	FALSE
ENSMUSG00000029755	Dlx5	chr6	0.0413129	0.942807		-0.610649	0.40519		0.132237	0.963317			0.167505		0.299742		5.25037	FALSE
ENSMUSG00000029757	Dync1i1	chr6	1.58894	0.00538838		0.960744	0.0668145		0.516352	0.834339			-0.560998		-0.0446464		4.98849	FALSE
ENSMUSG00000029766	1700012A03Rik	chr6		1			1										0	FALSE
ENSMUSG00000029784	Ssmem1	chr6	0.786785	0.303035		0.385095	0.567084		0.162221	1.12442			-0.291921		-0.1297		2.15916	FALSE
ENSMUSG00000029788	Cpa5	chr6	1.00963	0.106365		0.535259	0.303665		0.459619	0.797311			-0.958289		-0.498669		4.61826	FALSE
ENSMUSG00000029797	Sspo	chr6	0.0951833	0.840111		0.137247	0.720377		-0.134927	0.617601			-0.574417		-0.709344		6.75742	FALSE
ENSMUSG00000029831	Npvf	chr6		1		0.423725	0.890739		0	5.97302			0.118439		-0.398268		0.0382307	FALSE
ENSMUSG00000029848	Stra8	chr6	-0.510132	0.798807		-0.812853	0.749262		0.366611	5.95514			0.100403		0.467014		0.317886	FALSE
ENSMUSG00000029862	Clcn1	chr6	0.145566	0.737519		0.856093	0.185469		-0.523009	0.896117			0.645483		0.122474		5.96941	FALSE
ENSMUSG00000029865	Sval1	chr6		1			1										0	FALSE
ENSMUSG00000029867	Llcfc1	chr6	-0.393283	0.567589		-0.274208	0.646928		-0.476929	1.00155			0.118056		-0.358874		5.76909	FALSE
ENSMUSG00000029882	2210010C04Rik	chr6	0.314256	0.905316		0.0115371	0.996373		0.703771	5.95951			-0.32347		0.3803		0.2411	FALSE
ENSMUSG00000029883	Prss59	chr6		1		-0.400662	0.896652		0	5.97203			-0.265692		0.0103864		0.0362069	FALSE
ENSMUSG00000029885	Moxd2	chr6	-0.510136	0.868643			1		-0.500436	5.97238			0.510826		0.0103899		0.0373976	FALSE
ENSMUSG00000029909	Prss37	chr6		1		-0.400662	0.896652		0	5.97203			-0.265692		0.0103864		0.0362069	FALSE
ENSMUSG00000029917	Qrfprl	chr6	1.0601	0.475266		1.63561	0.332601		0.305839	3.79098			0.0938052		0.399644		0.577951	FALSE
ENSMUSG00000030001	Figla	chr6	0.314251	0.918853			1		0.29625	5.97285			0.118443		0.414693		0.0401107	FALSE
ENSMUSG00000030004	Nat8	chr6	-0.510136	0.868643			1		-0.502166	5.97245			0.512543		0.0103776		0.0334538	FALSE
ENSMUSG00000030017	Reg3g	chr6	-0.0979415	0.97467			1		-0.118856	5.97129			0.512545		0.393689		0.064089	FALSE
ENSMUSG00000030030	1700003E16Rik	chr6	1.10815	0.104794		0.68166	0.255501		0.56498	1.02266			-0.499483		0.0654971		3.20737	FALSE
ENSMUSG00000030043	Tacr1	chr6	2.01208	0.0537761		0.757052	0.296671		1.00821	1.24271			-1.20683		-0.198625		3.14057	FALSE
ENSMUSG00000030048	Gkn3	chr6	1.24779	0.150466		0.383803	0.612304		1.21192	1.33474			-0.907962		0.303957		2.20863	FALSE
ENSMUSG00000030068	Gm20696	chr6	0.894802	0.463646		1.37223	0.411693		0.142293	2.93557			0.63395		0.776243		0.838456	FALSE
ENSMUSG00000030069	Prok2	chr6	0.314257	0.904983		1.24811	0.685749		-0.563092	5.96401			0.510871		-0.0522207		0.201922	FALSE
ENSMUSG00000030075	Cntn3	chr6	0.423863	0.334316		-0.418743	0.372149		0.781501	0.7204			-0.691312		0.090189		9.33671	FALSE
ENSMUSG00000030077	Chl1	chr6	-0.644073	0.383139		-1.84286	0.16952		0.482623	1.80104			1.3287		1.81133		2.77659	FALSE
ENSMUSG00000030124	Lag3	chr6	-0.213447	0.625944		0.235981	0.485048		-0.350137	0.571878			-0.131446		-0.481583		9.48016	FALSE
ENSMUSG00000030125	Lrrc23	chr6	1.76492	0.00793158		1.67803	0.0238209		0.0974328	1.03192			0.237308		0.334741		2.93965	FALSE
ENSMUSG00000030131	Mug2	chr6	-1.76589	0.0124582		-1.06044	0.184224		-0.758486	1.16502			0.635517		-0.122969		2.41903	FALSE
ENSMUSG00000030143	Gm8882	chr6	0.314251	0.918853			1		0.294348	5.97278			0.118443		0.412791		0.0394876	FALSE
ENSMUSG00000030147	Clec4b1	chr6	-1.38284	0.409232		-0.848442	0.438276		0.181431	2.43088			-1.1919		-1.01047		0.908172	FALSE
ENSMUSG00000030149	Klrk1	chr6	0.697943	0.345389		-0.511779	0.512334		0.891046	1.15005			-0.79552		0.0955263		2.58651	FALSE
ENSMUSG00000030154	Klrb1f	chr6	1.55867	0.416214		-0.812855	0.792148		0.62827	5.94871			0.54762		1.17589		0.386866	FALSE
ENSMUSG00000030156	Cd69	chr6	-0.0622848	0.904196		-0.772982	0.192844		0.472752	0.753133			-0.21174		0.261012		5.25748	FALSE
ENSMUSG00000030160	Tmem52b	chr6	-0.297607	0.507558		-0.231557	0.69054		-0.149657	0.641823			0.176165		0.0265083		8.69347	FALSE
ENSMUSG00000030165	Klrd1	chr6	-0.147754	0.88237		-1.18172	0.285895		-0.567528	1.65979			0.0350923		-0.532435		2.98326	FALSE
ENSMUSG00000030167	Klrc1	chr6	0.726446	0.813814		-0.812853	0.752465		0.791597	5.95866			-0.788097		0.00349969		0.20792	FALSE
ENSMUSG00000030173	Klra5	chr6	-0.510132	0.801014		-0.0256738	0.986768		0.384366	4.66124			-0.503342		-0.118977		0.438275	FALSE
ENSMUSG00000030187	Klra2	chr6	-0.454494	0.346065		0.853514	0.0518832		-1.45435	0.664335			0.688189		-0.766164		7.27768	FALSE
ENSMUSG00000030194	Tas2r116	chr6		1			1										0	FALSE
ENSMUSG00000030196	Tas2r103	chr6		1			1										0	FALSE
ENSMUSG00000030205	Gprc5d	chr6	0.521681	0.563565		1.46845	0.0387357		-1.49192	1.27614			0.289933		-1.20199		2.17169	FALSE
ENSMUSG00000030206	Gsg1	chr6	0.645784	0.153844		0.141798	0.711831		0.633519	0.65455			-0.676187		-0.0426681		8.38537	FALSE
ENSMUSG00000030209	Grin2b	chr6	-1.526	0.150802		-0.437826	0.66588		-1.15257	1.83461			0.779161		-0.373409		1.68931	FALSE
ENSMUSG00000030219	Erp27	chr6	-0.194972	0.800004		-0.867337	0.188543		0.200895	1.11685			-0.653024		-0.452128		3.81368	FALSE
ENSMUSG00000030226	Lmo3	chr6	-2.29101	0.0737259		0.219415	0.887586		-3.50246	2.57696			2.29335		-1.20911		1.17648	FALSE
ENSMUSG00000030228	Pik3c2g	chr6	-0.167696	0.785349		0.493932	0.407365		-0.704437	0.872777			0.583184		-0.121253		3.82426	FALSE
ENSMUSG00000030230	Plcz1	chr6	0.314251	0.918853		0.0115326	0.997017		0.280947	5.97095			-0.28098		-3.24119e-05		0.109282	FALSE
ENSMUSG00000030235	Slco1c1	chr6	-1.09152	0.263893		-1.50935	0.209106		0.734346	1.84781			0.37863		1.11298		1.48611	FALSE
ENSMUSG00000030237	Slco1a4	chr6	0.365083	0.77634		0.742196	0.493764		-0.331904	1.88655			-0.410528		-0.742431		1.14136	FALSE
ENSMUSG00000030244	Gys2	chr6	-2.44463	0.00718591		-1.51718	0.123511		-0.888414	1.22813			0.822204		-0.0662104		3.39542	FALSE
ENSMUSG00000030270	Cpne9	chr6	0.203171	0.630441		-0.195492	0.697129		0.117282	0.695949			-0.135086		-0.0178039		8.27092	FALSE
ENSMUSG00000030283	St8sia1	chr6	-0.0412775	0.935643		-0.844566	0.176349		0.594386	0.838519			-0.65074		-0.0563533		6.60917	FALSE
ENSMUSG00000030292	Smco2	chr6	0.314251	0.918853		-0.812855	0.792148		0.775737	5.9667			-0.360975		0.414762		0.110285	FALSE
ENSMUSG00000030302	Atp2b2	chr6	-0.431043	0.550693		-0.78059	0.247969		-0.311991	1.10005			-0.174178		-0.486169		3.49992	FALSE
ENSMUSG00000030307	Slc6a11	chr6	3.9145	0.00711276		0.383696	0.755877		2.42716	2.45893			-1.48641		0.940756		1.47169	FALSE
ENSMUSG00000030321	Efcab12	chr6	0.302114	0.466745		0.453575	0.418007		-0.150119	0.707839			0.492123		0.342004		6.12692	FALSE
ENSMUSG00000030325	Klrb1c	chr6	-1.0042	0.392945		-1.26091	0.186538		1.37026	1.69579			-1.22403		0.146237		1.59006	FALSE
ENSMUSG00000030344	Akap3	chr6	0.180697	0.809985		-0.013722	0.984937		0.443464	1.10854			-0.255615		0.187849		2.36915	FALSE
ENSMUSG00000030345	Dyrk4	chr6	0.321471	0.668633		-0.513049	0.49436		0.930257	1.17592			-0.251391		0.678866		2.25218	FALSE
ENSMUSG00000030350	Prmt8	chr6	-0.150355	0.918483		-1.85684	0.282587		0.731481	3.61002			-0.0971859		0.634295		0.719655	FALSE
ENSMUSG00000030351	Tspan11	chr6	0.18569	0.833156		-0.289306	0.763808		0.309964	1.46604			0.0700221		0.379986		1.34038	FALSE
ENSMUSG00000030361	Klrb1a	chr6	-0.922329	0.76493		-1.29915	0.336512		-1.28244	4.2857			-0.490213		-1.77266		0.679687	FALSE
ENSMUSG00000030365	Clec2i	chr6	-0.560982	0.556064		1.74873	0.0527755		-1.71165	1.47387			0.739561		-0.972094		1.69035	FALSE
ENSMUSG00000030376	Slc8a2	chr7	0.466285	0.435925		0.264791	0.671649		0.214912	1.02369			0.0471186		0.26203		4.01907	FALSE
ENSMUSG00000030378	Sult2a8	chr7	0.699677	0.680676		1.16734	0.639753		-0.17548	5.94688			0.659058		0.483578		0.45748	FALSE
ENSMUSG00000030382	Slc27a5	chr7	0.17854	0.900972		2.38547	0.12958		-1.08862	3.62365			0.894872		-0.193752		0.72224	FALSE
ENSMUSG00000030385	2900092C05Rik	chr7	-0.922329	0.76493		2.08574	0.49411		-1.00526	5.95438			0.563256		-0.442009		0.288329	FALSE
ENSMUSG00000030399	Ckm	chr7	0.492324	0.436187		0.318181	0.610801		0.0357256	0.978802			-0.904987		-0.869262		8.87284	FALSE
ENSMUSG00000030406	Gipr	chr7	-0.193388	0.737168		-0.261441	0.657361		0.0956699	0.900987			-0.576949		-0.48128		5.86037	FALSE
ENSMUSG00000030427	Lilra6	chr7	0.227032	0.684705		0.967759	0.108021		-1.064	0.864473			0.902252		-0.161751		4.51505	FALSE
ENSMUSG00000030450	Oca2	chr7	1.78815	0.279139		0.423903	0.786882		1.37579	3.95028			-0.684595		0.691197		0.51034	FALSE
ENSMUSG00000030463	4933421I07Rik	chr7	0.75081	0.660641		-0.812853	0.753964		0.934533	5.94258			-0.0263051		0.908228		0.347337	FALSE
ENSMUSG00000030470	Csrp3	chr7	-0.647759	0.258892		-0.616709	0.197415		-0.350818	0.844373			-0.0357912		-0.386609		6.27702	FALSE
ENSMUSG00000030491	Tdrd12	chr7	0.138262	0.869175		-0.862752	0.315906		1.31419	1.34903			-0.407702		0.906484		1.72439	FALSE
ENSMUSG00000030500	Slc17a6	chr7	0.446486	0.740943		0.0115326	0.997017		0.418125	5.63207			1.06391		1.48203		0.416139	FALSE
ENSMUSG00000030507	Dbx1	chr7	-1.67575	0.0197902		-0.808621	0.19774		-0.796253	1.05137			0.147246		-0.649007		3.183	FALSE
ENSMUSG00000030519	Apba2	chr7	0.685424	0.172944		0.0944044	0.862116		0.459503	0.825446			-0.494431		-0.0349289		6.90931	FALSE
ENSMUSG00000030525	Chrna7	chr7	-1.58013	0.0367127		-1.30847	0.126316		-0.377053	1.2256			0.674577		0.297525		2.94959	FALSE
ENSMUSG00000030543	Mesp2	chr7	1.48562	0.227931		0.584025	0.59582		0.59716	1.99403			-0.595976		0.00118395		0.966399	FALSE
ENSMUSG00000030544	Mesp1	chr7	-0.510136	0.868643			1		-0.509253	5.97273			0.519643		0.0103899		0.0375721	FALSE
ENSMUSG00000030546	Plin1	chr7	0.592709	0.692342		1.98928	0.190945		-0.155947	3.29036			0.214742		0.0587955		0.665049	FALSE
ENSMUSG00000030549	Rhcg	chr7	-1.16803	0.235554		0.582292	0.401486		-1.70157	1.28161			0.144173		-1.55739		2.09448	FALSE
ENSMUSG00000030559	Rab38	chr7	-0.288574	0.683135		-1.98661	0.00974169		1.86572	1.15918			-0.84866		1.01706		2.21971	FALSE
ENSMUSG00000030617	Ccdc83	chr7	0.846305	0.720681		1.22703	0.488874		-1.48004	5.95273			0.555031		-0.925014		0.401825	FALSE
ENSMUSG00000030651	Art2b	chr7	0.314253	0.918853		1.26083	0.538261		-1.14515	5.95646			0.0985196		-1.04663		0.292411	FALSE
ENSMUSG00000030666	Calcb	chr7	1.7857	0.279981		1.83291	0.277099		-0.407621	4.52455			0.117547		-0.290074		0.511618	FALSE
ENSMUSG00000030669	Calca	chr7	0.633733	0.176159		-0.717081	0.21602		1.05731	0.793285			-0.965975		0.0913361		6.67368	FALSE
ENSMUSG00000030701	Plekhb1	chr7	-0.134764	0.783166		-0.164217	0.746392		-0.243048	0.805486			-0.472346		-0.715394		6.88469	FALSE
ENSMUSG00000030708	Dnajb13	chr7	0.408933	0.51288		0.574833	0.325569		0.307005	0.951854			-0.204287		0.102719		3.62508	FALSE
ENSMUSG00000030731	Syt3	chr7	0.264687	0.635597		-0.00681199	0.989306		0.319298	0.840502			-0.530988		-0.21169		3.81612	FALSE
ENSMUSG00000030742	Lat	chr7	0.371732	0.495336		-0.256318	0.573162		0.823667	0.762769			-0.62602		0.197647		5.17884	FALSE
ENSMUSG00000030775	Trat1	chr16	0.679145	0.242373		0.23681	0.779845		0.572971	1.10351			0.0787106		0.651682		3.50324	FALSE
ENSMUSG00000030785	Cox6a2	chr7	-1.31969	0.356612		-1.32647	0.0621068		0.770028	1.71108			-1.52235		-0.752325		2.08832	FALSE
ENSMUSG00000030827	Fgf21	chr7	0.314257	0.90406		0.835931	0.693995		-0.513361	5.96374			0.119016		-0.394345		0.242204	FALSE
ENSMUSG00000030851	Ldhc	chr7	-0.510132	0.828474		0.423736	0.837414		-0.414338	5.9473			0.123366		-0.290972		0.358764	FALSE
ENSMUSG00000030854	Ptpn5	chr7	0.993096	0.174274		-0.491335	0.566651		1.15936	1.17709			-0.669254		0.490102		2.61916	FALSE
ENSMUSG00000030858	Fam24b	chr7	-0.875588	0.457006		1.51706	0.37554		-1.63945	2.49211			2.09981		0.460365		1.12676	FALSE
ENSMUSG00000030859	Fam24a	chr7		1		0.83592	0.786391		0	5.96767			0.11842		-0.494325		0.0683543	FALSE
ENSMUSG00000030865	Chp2	chr7	-0.0557635	0.885415		-0.72246	0.151164		0.757315	0.681467			-0.542966		0.214349		8.57401	FALSE
ENSMUSG00000030866	Ern2	chr7	0.726448	0.813813		1.12066	0.509555		-1.43489	5.94375			0.114568		-1.32032		0.368886	FALSE
ENSMUSG00000030887	Pdzd9	chr7	-0.176429	0.774337		-0.263538	0.648705		-0.0789783	0.812357			-0.0116732		-0.0906515		4.71116	FALSE
ENSMUSG00000030889	Vwa3a	chr7	0.106974	0.821837		-0.713093	0.118295		0.881875	0.744562			-0.386016		0.495859		5.21028	FALSE
ENSMUSG00000030897	Cnga4	chr7	-0.10483	0.936897		-0.779175	0.445493		1.67227	2.23986			-1.90648		-0.234207		1.18696	FALSE
ENSMUSG00000030898	Cckbr	chr7	0.489356	0.515655		0.322255	0.629844		0.191331	1.17819			-0.093945		0.0973862		3.54759	FALSE
ENSMUSG00000030911	Zp2	chr7	-0.362577	0.783247		0.0243957	0.985083		-1.38245	2.57202			0.67679		-0.705656		1.3514	FALSE
ENSMUSG00000030945	Acsm2	chr7	-1.18743	0.15767		2.62742	0.0250699		-3.48391	1.53179			2.72902		-0.754891		1.48104	FALSE
ENSMUSG00000030954	Gp2	chr7	0.314256	0.905981		0.423725	0.890739		-0.121905	5.96953			0.509734		0.387829		0.131892	FALSE
ENSMUSG00000030963	Umod	chr7		1		-0.400662	0.896652		0	5.97262			-0.279817		0.0103863		0.0363223	FALSE
ENSMUSG00000030968	Pdilt	chr7	-0.510133	0.841205		1.5942	0.60424		-1.40883	5.95548			0.886924		-0.521906		0.249899	FALSE
ENSMUSG00000030972	Acsm5	chr7		1		0.83592	0.786391		0	5.96666			0.118439		-0.45552		0.071312	FALSE
ENSMUSG00000030976	Tex36	chr7	-1.5217	0.293723		-0.400662	0.896652		-0.78455	5.95312			1.56058		0.776035		0.34137	FALSE
ENSMUSG00000030981	Mmp21	chr7	-0.510133	0.843207		0.0115326	0.997017		-0.466469	5.96985			0.500193		0.0337245		0.182636	FALSE
ENSMUSG00000030996	Art1	chr7	-0.922329	0.76493		-0.812855	0.792148		-0.117087	5.9652			0.127454		0.0103664		0.135902	FALSE
ENSMUSG00000031022	BC051019	chr7	0.964113	0.0407485		-0.785639	0.0991818		1.82821	0.672359			-1.36212		0.466092		7.92981	FALSE
ENSMUSG00000031026	Trim66	chr7	0.366356	0.567417		-0.054102	0.929883		0.810086	1.03369			-0.897263		-0.087177		4.07979	FALSE
ENSMUSG00000031028	Tub	chr7	0.532104	0.379086		-0.886654	0.175996		1.14617	0.931986			-0.495137		0.651031		5.43811	FALSE
ENSMUSG00000031073	Fgf15	chr7	0.827002	0.360875		1.76114	0.185152		-1.10884	1.74029			2.00226		0.89342		1.91991	FALSE
ENSMUSG00000031074	Fgf3	chr7	-0.385351	0.731459		-0.597664	0.364714		0.312937	1.51831			-1.13201		-0.819072		2.29719	FALSE
ENSMUSG00000031085	Acte1	chr7		1		-0.400662	0.896652		0	5.97255			-0.278065		0.010374		0.0315046	FALSE
ENSMUSG00000031104	Rab33a	chrX	0.942918	0.337845		0.854693	0.41342		-0.255058	1.51593			0.644767		0.389709		1.35817	FALSE
ENSMUSG00000031118	Magea14	chrX		1			1										0	FALSE
ENSMUSG00000031130	Brs3	chrX	0.593558	0.667609		1.58605	0.124535		-0.693686	1.81552			-0.570392		-1.26408		0.989483	FALSE
ENSMUSG00000031132	Cd40lg	chrX	0.726446	0.813814		-0.400659	0.88478		1.05413	5.96851			-0.641037		0.413096		0.166718	FALSE
ENSMUSG00000031137	Fgf13	chrX	0.108763	0.89251		0.000309502	0.999674		-0.0842639	1.2422			-0.19048		-0.274744		2.15643	FALSE
ENSMUSG00000031138	F9	chrX	0.726446	0.813814		-0.812853	0.746329		1.29681	5.96348			-0.810002		0.486806		0.218118	FALSE
ENSMUSG00000031139	Mcf2	chrX	-0.510136	0.868643		-3.20705	0.131705		1.13045	5.94532			-1.1201		0.01035		0.461278	FALSE
ENSMUSG00000031142	Cacna1f	chrX	-0.83742	0.543645		1.03526	0.54279		-2.06369	3.33551			1.28307		-0.780615		0.615511	FALSE
ENSMUSG00000031147	Magix	chrX	0.200813	0.669258		-0.340672	0.635974		0.477685	0.863061			0.087012		0.564697		5.91769	FALSE
ENSMUSG00000031160	Eras	chrX	-0.510132	0.801532		1.24812	0.643189		-1.83699	5.95505			1.2253		-0.611691		0.271178	FALSE
ENSMUSG00000031170	Slc38a5	chrX	0.375863	0.346132		-0.220788	0.62107		0.849977	0.648954			-0.438911		0.411066		7.94838	FALSE
ENSMUSG00000031181	Ctag2	chrX		1			1										0	FALSE
ENSMUSG00000031182	4930447F04Rik	chrX		1			1										0	FALSE
ENSMUSG00000031194	4931400O07Rik	chrX		1			1										0	FALSE
ENSMUSG00000031202	Rab39b	chrX	0.453903	0.297483		0.613345	0.274919		-0.396461	0.810787			0.676573		0.280113		6.52639	FALSE
ENSMUSG00000031204	Asb12	chrX	-0.246567	0.701032		0.416594	0.453673		-1.21321	1.02888			-0.281256		-1.49447		5.27645	FALSE
ENSMUSG00000031210	Gpr165	chrX	-0.922328	0.705731		0.0115326	0.997017		-0.612982	5.9615			0.649004		0.0360223		0.222639	FALSE
ENSMUSG00000031212	Pgr15l	chrX	-0.922329	0.76493			1		-0.614473	5.96772			0.624863		0.0103904		0.0726099	FALSE
ENSMUSG00000031220	Awat2	chrX	0.415275	0.331411		0.214424	0.586412		0.159839	0.575279			-0.30127		-0.14143		8.08818	FALSE
ENSMUSG00000031224	Magee2	chrX	-0.95405	0.323786		-1.38298	0.0943773		0.258076	1.24715			-0.24637		0.0117065		2.69863	FALSE
ENSMUSG00000031230	Fgf16	chrX	0.314251	0.918853		-0.358688	0.836594		0.616957	5.95472			-1.1506		-0.533647		0.273888	FALSE
ENSMUSG00000031233	Pgk2	chr17		1			1										0	FALSE
ENSMUSG00000031241	Tbx22	chrX	1.13864	0.712023		0.0115326	0.997017		0.818215	5.9622			-0.265689		0.552525		0.175819	FALSE
ENSMUSG00000031250	Tnmd	chrX	-0.097936	0.962441		-1.8142	0.444808		0.288287	5.95089			0.108272		0.396558		0.379392	FALSE
ENSMUSG00000031257	Nox1	chrX	0.637001	0.782618		0.596048	0.66636		0.456492	4.26317			-0.82444		-0.367947		0.635359	FALSE
ENSMUSG00000031270	4930513O06Rik	chrX	0.314251	0.918853		-0.40066	0.896652		0.434726	5.96732			-0.417166		0.01756		0.138705	FALSE
ENSMUSG00000031271	Serpina7	chrX	0.401254	0.645152		0.153854	0.860172		0.471784	1.35451			-0.298628		0.173156		1.58737	FALSE
ENSMUSG00000031284	Pak3	chrX	0.322096	0.630691		-0.975701	0.314898		0.645202	1.31881			0.325305		0.970507		3.59232	FALSE
ENSMUSG00000031285	Dcx	chrX	-0.315115	0.720511		-1.2435	0.305731		-0.580931	1.7644			1.36895		0.788023		4.38932	FALSE
ENSMUSG00000031289	Il13ra2	chrX	2.06481	0.0462462		2.309	0.0236976		0.945718	1.72225			-1.08684		-0.141119		2.4196	FALSE
ENSMUSG00000031293	Rs1	chrX	1.12503	0.216352		0.0306641	0.957037		0.768023	1.08818			-0.642364		0.125659		8.30761	FALSE
ENSMUSG00000031312	Itgb1bp2	chrX	-0.024466	0.965261		0.504163	0.361339		-0.472125	0.898072			0.0499128		-0.422213		4.58767	FALSE
ENSMUSG00000031326	Cdx4	chrX	0.314251	0.918853		-0.400662	0.896652		0.693766	5.97229			-0.280978		0.412789		0.075473	FALSE
ENSMUSG00000031329	Tsx	chrX	-0.482781	0.767622		3.47061	0.01466		-3.89076	4.016			1.6768		-2.21396		0.924917	FALSE
ENSMUSG00000031330	Zcchc13	chrX	0.451397	0.269906		0.414611	0.402571		0.27178	0.719193			-0.0617426		0.210038		7.38049	FALSE
ENSMUSG00000031343	Gabra3	chrX	-0.0976414	0.914979		-1.81887	0.00563611		1.43693	1.1381			-1.59067		-0.153742		3.58253	FALSE
ENSMUSG00000031344	Gabrq	chrX	-0.131536	0.930645		-1.56978	0.287331		1.08566	3.27901			-0.48111		0.604552		0.60457	FALSE
ENSMUSG00000031354	Amelx	chrX		1		-0.400662	0.896652		0	5.97255			-0.278065		0.010374		0.0315046	FALSE
ENSMUSG00000031364	Grpr	chrX	0.482411	0.71686		0.770876	0.619266		1.24667	2.79034			-0.3776		0.86907		0.927542	FALSE
ENSMUSG00000031372	Trex2	chrX	2.34481	0.0212571		-1.89127	0.0166418		3.89421	1.31414			-2.36765		1.52656		2.45067	FALSE
ENSMUSG00000031374	Zfp92	chrX	-0.0895461	0.95265		-0.439738	0.70639		-0.250055	2.34397			-0.573237		-0.823293		0.785204	FALSE
ENSMUSG00000031376	Atp2b3	chrX	0.793521	0.185		-0.0904358	0.891851		0.949913	0.930659			-0.73599		0.213924		3.64575	FALSE
ENSMUSG00000031384	Asb9	chrX		1		-1.22505	0.691255		0	5.96403			-0.36381		0.010386		0.107956	FALSE
ENSMUSG00000031385	Plxnb3	chrX	-0.785297	0.327134		0.242645	0.728236		-0.727477	1.24431			0.05816		-0.669317		3.96647	FALSE
ENSMUSG00000031390	Avpr2	chrX	1.0063	0.659841		-0.812853	0.751506		1.24457	5.94299			-0.427984		0.816584		0.376305	FALSE
ENSMUSG00000031394	Opn1mw	chrX	-1.29954	0.0671824		-0.480392	0.441089		-1.77027	1.11826			0.494817		-1.27545		3.70499	FALSE
ENSMUSG00000031397	Tktl1	chrX	-0.0996869	0.9093		-1.57818	0.148615		0.312066	1.51465			-0.154568		0.157498		2.45606	FALSE
ENSMUSG00000031409	Tceal6	chrX	0.314251	0.918853		1.63303	0.51966		-1.16546	5.96275			0.118436		-1.04702		0.177544	FALSE
ENSMUSG00000031411	Pramex1	chrX		1			1										0	FALSE
ENSMUSG00000031424	Kir3dl1	chrX		1		0.423725	0.890739		0	5.97215			0.118439		-0.376472		0.0319117	FALSE
ENSMUSG00000031448	Adprhl1	chr8	-0.454127	0.537288		-1.97834	0.0221373		1.72393	1.24728			-0.240568		1.48336		2.02187	FALSE
ENSMUSG00000031449	Atp4b	chr8	-1.98578	0.398136		0.0115326	0.997017		-1.46548	5.95832			1.08895		-0.37653		0.244972	FALSE
ENSMUSG00000031452	1700029H14Rik	chr8		1			1										0	FALSE
ENSMUSG00000031471	Defb8	chr8	0.966589	0.627755		0.83592	0.786391		-1.29484	5.94891			1.23422		-0.0606236		0.413567	FALSE
ENSMUSG00000031481	Tpte	chr8	0.314259	0.894714		2.20299	0.254052		-1.53391	5.94393			0.620522		-0.913384		0.385036	FALSE
ENSMUSG00000031491	Chrna6	chr8	-1.33452	0.665132		-1.22505	0.691255		-0.587775	5.95468			0.598165		0.0103902		0.234989	FALSE
ENSMUSG00000031492	Chrnb3	chr8	1.62543	0.504836		0.350591	0.801178		0.480375	4.59442			-1.16418		-0.683804		0.471026	FALSE
ENSMUSG00000031494	Cd209a	chr8	-0.779326	0.0977715		1.12105	0.0398251		-1.96008	0.754925			1.07527		-0.884814		5.02647	FALSE
ENSMUSG00000031495	Cd209d	chr8	-0.378143	0.561455		0.0721873	0.934088		-0.261766	1.20586			0.905016		0.64325		2.58445	FALSE
ENSMUSG00000031497	Tnfsf13b	chr8	0.653496	0.129385		-0.361852	0.40336		1.05608	0.675053			-0.59035		0.465726		6.46435	FALSE
ENSMUSG00000031509	1700016D06Rik	chr8	1.50298	0.624959		0.423731	0.874569		0.397357	5.95784			-0.280991		0.116366		0.242371	FALSE
ENSMUSG00000031512	Tex29	chr8	0.726446	0.813814		0.487822	0.726485		0.837702	5.41632			-1.49806		-0.660353		0.491738	FALSE
ENSMUSG00000031518	Spata4	chr8	0.692111	0.578719		-0.79348	0.384291		1.8442	1.73134			-1.41523		0.428972		1.31577	FALSE
ENSMUSG00000031535	Dkk4	chr8	-0.922329	0.76493			1		-0.576409	5.96672			0.586799		0.0103902		0.0751443	FALSE
ENSMUSG00000031552	Adam18	chr8		1		0.423731	0.873815		0	5.97045			-0.283454		-0.757212		0.108114	FALSE
ENSMUSG00000031553	Adam3	chr8	-1.22802	0.29442		-0.440685	0.764904		-1.96315	2.51924			1.57064		-0.392513		0.962656	FALSE
ENSMUSG00000031554	Adam5	chr8	0.332207	0.7982		-0.198276	0.792359		0.744605	1.64929			-1.79249		-1.04788		1.48597	FALSE
ENSMUSG00000031610	Scrg1	chr8	-0.914015	0.59321		1.52643	0.610345		-0.761048	5.94828			1.14572		0.384673		0.412603	FALSE
ENSMUSG00000031620	Iqcm	chr8	-0.471425	0.65307		1.30281	0.210729		-1.3631	1.69421			0.516701		-0.846399		1.29877	FALSE
ENSMUSG00000031635	Anxa10	chr8	1.52277	0.0582776		1.63163	0.111135		-0.217604	1.14367			0.0421937		-0.17541		2.9722	FALSE
ENSMUSG00000031682	1700011L22Rik	chr8	1.69565	0.370207		0.0115326	0.997017		1.17539	5.95704			0.112326		1.28772		0.3164	FALSE
ENSMUSG00000031688	Pou4f2	chr8	0.265713	0.8453		-1.01607	0.620179		-0.548818	3.8164			1.10363		0.554817		0.636281	FALSE
ENSMUSG00000031710	Ucp1	chr8	-0.727371	0.624007		1.24311	0.480524		-0.97618	3.58478			1.06081		0.0846322		0.715494	FALSE
ENSMUSG00000031725	Ces1f	chr8	0.408145	0.491954		-1.12605	0.0791362		1.75047	0.905346			-0.975706		0.77476		3.79651	FALSE
ENSMUSG00000031727	Pmfbp1	chr8	0.633162	0.672568		1.73987	0.128595		-1.1322	2.44786			-0.27109		-1.40329		0.881774	FALSE
ENSMUSG00000031738	Irx6	chr8	1.61081	0.59828		0.423725	0.890739		0.387708	5.9611			0.118429		0.506137		0.183546	FALSE
ENSMUSG00000031757	Mt4	chr8	-0.815676	0.290223		-0.358855	0.748054		-0.351565	1.38336			1.41702		1.06546		1.92726	FALSE
ENSMUSG00000031766	Slc12a3	chr8	-0.656369	0.225017		-0.31605	0.543663		-0.348514	0.693112			0.262235		-0.0862782		5.5985	FALSE
ENSMUSG00000031772	Cntnap4	chr8	-0.485021	0.669644		-1.42203	0.105106		1.58324	1.59905			-1.48729		0.0959466		1.37721	FALSE
ENSMUSG00000031779	Ccl22	chr8	0.897498	0.133327		1.37748	0.0434831		-0.385652	0.981469			0.848217		0.462565		4.40155	FALSE
ENSMUSG00000031780	Ccl17	chr8	1.93094	0.0328032		1.27645	0.0675121		0.364475	1.11783			0.443356		0.807831		4.44004	FALSE
ENSMUSG00000031786	Drc7	chr8	0.802916	0.638034		0.234316	0.873583		-0.862991	3.29424			0.122527		-0.740464		1.22899	FALSE
ENSMUSG00000031789	Cngb1	chr8	0.678949	0.120752		0.0653352	0.873396		0.603609	0.625587			-0.607955		-0.00434579		7.71628	FALSE
ENSMUSG00000031802	Phxr4	chr9	1.70061	0.317215		2.26039	0.156189		-0.551547	4.22172			0.208444		-0.343103		0.808767	FALSE
ENSMUSG00000031809	1700018B08Rik	chr8	-1.98808	0.166811		1.66391	0.169877		-3.03519	2.41981			1.1898		-1.84539		1.12157	FALSE
ENSMUSG00000031837	Necab2	chr8	-0.471109	0.282886		1.18058	0.0607372		-1.82701	0.887663			1.33525		-0.491754		6.44571	FALSE
ENSMUSG00000031842	Pde4c	chr8	-0.343523	0.680359		-0.172555	0.761133		-0.0087889	1.0505			0.00467199		-0.00411691		3.72625	FALSE
ENSMUSG00000031886	Ces2e	chr8	0.247167	0.871364		-0.558448	0.661091		1.11312	2.59939			-0.763444		0.349677		0.849486	FALSE
ENSMUSG00000031893	Tsnaxip1	chr8	1.33409	0.193646		0.238144	0.781937		1.64403	1.4415			-1.30724		0.336792		1.79689	FALSE
ENSMUSG00000031896	Ctrl	chr8	1.00258	0.252001		0.0434342	0.954473		0.996473	1.39986			-0.662638		0.333835		2.86313	FALSE
ENSMUSG00000031898	Dpep3	chr8	0.471691	0.590206		1.45512	0.0882241		-1.65074	1.44879			0.458914		-1.19183		1.94241	FALSE
ENSMUSG00000031910	Has3	chr8	-0.606448	0.28386		-0.0237361	0.962067		-0.319804	0.766221			0.158024		-0.16178		5.47036	FALSE
ENSMUSG00000031927	1700012B09Rik	chr9	-0.510136	0.868643		0.0115326	0.997017		-0.51806	5.9657			0.119792		-0.398268		0.123025	FALSE
ENSMUSG00000031932	Gpr83	chr9	3.21604	0.0310193		0.689852	0.546158		1.99575	2.56344			-2.0327		-0.0369514		1.37629	FALSE
ENSMUSG00000031933	Izumo1r	chr9	-1.94409	0.00792484		-2.14272	0.00108558		0.0819402	1.10421			-0.237509		-0.155568		3.87789	FALSE
ENSMUSG00000031936	Hephl1	chr9	0.876711	0.0859605		0.111376	0.842539		0.94504	0.913769			-0.863872		0.0811675		8.07959	FALSE
ENSMUSG00000031957	Ctrb1	chr8	0.0877971	0.886011		0.537422	0.533841		-0.337739	1.14161			0.316957		-0.0207817		2.94929	FALSE
ENSMUSG00000031962	Cdh15	chr8	-0.0970538	0.856302		-0.371594	0.50533		0.381976	0.940301			-0.203321		0.178655		4.01793	FALSE
ENSMUSG00000031966	Glb1l3	chr9	-0.288359	0.732503		-0.400657	0.822449		0.248283	1.95589			1.88744		2.13572		1.03024	FALSE
ENSMUSG00000031991	Spata19	chr9	0.314251	0.918853		0.423725	0.890739		-0.105632	5.9725			0.118441		0.0128093		0.0639123	FALSE
ENSMUSG00000032021	Crtam	chr9	2.70054	0.0392235		-0.11359	0.910616		1.90751	1.90913			-1.8177		0.0898052		1.18291	FALSE
ENSMUSG00000032023	Jhy	chr9	0.919582	0.165655		0.00307486	0.995513		0.71708	0.866335			-1.13941		-0.42233		5.14065	FALSE
ENSMUSG00000032056	Btg4	chr9	0.431956	0.746675		0.955467	0.528696		0.101153	2.81935			0.1688		0.269952		0.691334	FALSE
ENSMUSG00000032057	Hoatz	chr9	1.24044	0.333947		2.21757	0.250633		-0.849305	3.76404			1.23034		0.381037		0.576405	FALSE
ENSMUSG00000032065	Tex12	chr9	0.179805	0.736341		-0.0156873	0.976806		0.25053	0.890303			-0.291249		-0.0407194		6.08145	FALSE
ENSMUSG00000032066	Bco2	chr9	-0.283119	0.594169		-0.17553	0.692764		-0.123604	0.789856			-0.036869		-0.160473		6.277	FALSE
ENSMUSG00000032087	Dscaml1	chr9	-3.40049	0.00594017		0.360546	0.735878		-3.78403	2.1342			1.2932		-2.49083		1.10244	FALSE
ENSMUSG00000032093	Cd3e	chr9	2.33118	0.0171007		0.349677	0.553133		1.73511	1.19145			-2.126		-0.390891		2.41445	FALSE
ENSMUSG00000032098	Treh	chr9	-1.22258	0.0653584		-0.951434	0.101803		-0.0345121	0.899912			0.545928		0.511416		6.17676	FALSE
ENSMUSG00000032099	Pate4	chr9	1.45869	0.44751		0.835928	0.742476		0.565614	5.94736			0.127488		0.693102		0.355224	FALSE
ENSMUSG00000032108	Pate6	chr9		1			1										0	FALSE
ENSMUSG00000032110	Acrv1	chr9	0.314262	0.855323		-0.437094	0.781092		0.459677	3.95628			-0.453114		0.00656288		0.434482	FALSE
ENSMUSG00000032128	Robo3	chr9	-0.0979373	0.968655		0.758487	0.591075		-0.871296	4.69861			-0.286139		-1.15744		0.418052	FALSE
ENSMUSG00000032131	Abcg4	chr9	-0.327205	0.446304		0.0822872	0.791999		-0.388988	0.600558			-0.0408638		-0.429851		9.81807	FALSE
ENSMUSG00000032179	Bmp5	chr9	-1.09336	0.142517		-1.54339	0.0816922		-0.329168	1.35032			0.431635		0.102467		2.4008	FALSE
ENSMUSG00000032181	Scg3	chr9	0.784356	0.387366		-0.694181	0.439556		1.28275	1.35127			-0.598149		0.684603		1.93276	FALSE
ENSMUSG00000032191	Bcl2l10	chr9		1			1										0	FALSE
ENSMUSG00000032257	Ankk1	chr9	0.665367	0.733603		0.648748	0.745859		1.05791	5.93913			-0.497373		0.560533		0.481478	FALSE
ENSMUSG00000032259	Drd2	chr9	0.314253	0.918853		1.30863	0.595811		-0.557037	5.9474			0.119146		-0.43789		0.281633	FALSE
ENSMUSG00000032268	Tmprss5	chr9	0.527215	0.72583		-0.32829	0.851011		1.03767	3.69093			-0.154616		0.883057		0.601322	FALSE
ENSMUSG00000032269	Htr3a	chr9	-1.33452	0.665274		1.24811	0.685749		-1.57194	5.95984			1.05624		-0.515692		0.210884	FALSE
ENSMUSG00000032274	Cyp19a1	chr9	1.7512	0.288751		1.16043	0.447053		0.608452	3.90124			-0.303916		0.304536		0.504657	FALSE
ENSMUSG00000032292	Nr2e3	chr9	2.25537	0.317705		-0.41393	0.837978		1.29333	5.93653			-0.806359		0.486969		0.592812	FALSE
ENSMUSG00000032297	Celf6	chr9	1.577	0.16601		0.707605	0.426232		0.829288	1.76512			-0.935403		-0.106116		1.31756	FALSE
ENSMUSG00000032303	Chrna3	chr9	0.649047	0.704325		1.38105	0.555659		0.199014	5.94268			0.377755		0.576769		0.480645	FALSE
ENSMUSG00000032310	Cyp1a2	chr9	-1.73191	0.566751			1		-1.20958	5.96555			1.21997		0.010393		0.147405	FALSE
ENSMUSG00000032343	Impg1	chr9	0.883709	0.473796		-1.11685	0.446353		1.59213	2.53403			-0.551577		1.04056		0.882502	FALSE
ENSMUSG00000032346	Ooep	chr9	-0.352975	0.581688		0.825636	0.183375		-1.52509	0.938028			0.617792		-0.907297		4.49434	FALSE
ENSMUSG00000032355	Mlip	chr9	1.43604	0.37054		0.0127308	0.989569		0.843223	2.34171			-1.74591		-0.902689		0.980716	FALSE
ENSMUSG00000032368	Zic1	chr9	-0.0215699	0.97219		-0.0958219	0.848611		0.0866933	0.876674			-0.31572		-0.229027		3.80313	FALSE
ENSMUSG00000032373	Car12	chr9	0.571451	0.213764		-0.220027	0.590877		0.779684	0.674626			-0.571011		0.208673		7.01993	FALSE
ENSMUSG00000032401	Lctl	chr9	-0.813677	0.52577		0.340363	0.699493		-1.74913	1.85451			0.251683		-1.49745		1.90779	FALSE
ENSMUSG00000032443	Zcwpw2	chr9	0.493247	0.510594		1.0589	0.145117		-0.876143	1.11348			-0.0939279		-0.970071		2.4147	FALSE
ENSMUSG00000032451	Trim42	chr9	0.314251	0.918853		0.423725	0.890739		-0.108162	5.97239			0.118441		0.0102794		0.0628174	FALSE
ENSMUSG00000032493	Prss44	chr9		1		0.0115326	0.997017		0	5.97226			-0.278066		-0.394116		0.0675069	FALSE
ENSMUSG00000032494	Tdgf1	chr9	-0.408107	0.567458		-0.418316	0.59489		-0.193559	1.13163			0.656136		0.462577		3.24224	FALSE
ENSMUSG00000032517	Mobp	chr9	0.711274	0.353604		-0.275443	0.708556		0.505072	1.1402			-0.748336		-0.243264		2.27357	FALSE
ENSMUSG00000032523	Hhatl	chr9	0.676748	0.310962		0.0572359	0.938706		0.439294	1.16982			0.437626		0.876919		4.00413	FALSE
ENSMUSG00000032528	Vipr1	chr9	0.0981018	0.851139		0.272757	0.665665		-0.039809	0.848318			0.252618		0.212809		4.04795	FALSE
ENSMUSG00000032530	Lyzl4	chr9	0.314251	0.918853		-0.400662	0.896652		0.679265	5.97171			-0.279816		0.399449		0.0683229	FALSE
ENSMUSG00000032537	Ephb1	chr9	0.459113	0.43325		-0.536003	0.359188		0.780723	0.862309			-0.49273		0.287994		5.24054	FALSE
ENSMUSG00000032556	Bfsp2	chr9	-0.109909	0.9251		-0.508879	0.515263		0.475513	1.50085			-1.10363		-0.628117		1.55258	FALSE
ENSMUSG00000032564	Cpne4	chr9	-0.190219	0.863178		-0.754926	0.501936		0.834904	1.98984			-0.494654		0.34025		1.51827	FALSE
ENSMUSG00000032566	Nudt16l2	chr9	0.314251	0.918853			1		0.29625	5.97285			0.118443		0.414693		0.0401107	FALSE
ENSMUSG00000032611	1700102P08Rik	chr9	0.174437	0.72763		7.18681e-05	0.999906		0.248884	0.878266			0.484822		0.733706		4.61099	FALSE
ENSMUSG00000032671	A930018P22Rik	chr2	0.105082	0.887348		0.495421	0.477275		0.0772315	1.09851			0.216571		0.293802		2.8766	FALSE
ENSMUSG00000032680	6820408C15Rik	chr2	-1.1688	0.209767		0.0127588	0.987708		-1.32008	1.38467			0.511498		-0.808582		1.57206	FALSE
ENSMUSG00000032691	Nlrp3	chr11	-0.263924	0.484618		0.343718	0.436548		-0.540605	0.690629			0.27968		-0.260925		10.119	FALSE
ENSMUSG00000032719	Sbspon	chr1	0.682481	0.123905		-0.0701619	0.849062		0.653133	0.652398			-0.350872		0.30226		9.52403	FALSE
ENSMUSG00000032769	Trpa1	chr1	0.34639	0.729476		0.065884	0.964269		1.40945	2.30266			0.176539		1.58599		1.08955	FALSE
ENSMUSG00000032773	Chrm1	chr19	-0.00406005	0.997833		-0.0156933	0.990037		0.463302	2.44749			-0.521125		-0.057823		0.764052	FALSE
ENSMUSG00000032808	Cyp2c38	chr19		1		0.423725	0.890739		0	5.97236			0.118427		-0.381371		0.0341771	FALSE
ENSMUSG00000032818	Loxhd1	chr18	-0.219646	0.816409		2.11843	0.128541		-2.79871	2.01558			2.11462		-0.684088		1.26995	FALSE
ENSMUSG00000032864	Rag2	chr2	-0.922329	0.76493		1.637	0.268471		-1.98487	5.95726			0.124958		-1.85991		0.384932	FALSE
ENSMUSG00000032890	Rims3	chr4	-0.161289	0.712781		-0.104734	0.78689		0.0337692	0.627863			-0.315436		-0.281667		7.22676	FALSE
ENSMUSG00000032900	Tex43	chr18	0.314251	0.918853			1		0.296321	5.97286			0.118443		0.414764		0.0376408	FALSE
ENSMUSG00000032915	Adgre4	chr17	0.623159	0.254098		-0.189777	0.747888		0.857963	0.934063			-0.592811		0.265152		4.76259	FALSE
ENSMUSG00000032921	Odf4	chr11		1			1										0	FALSE
ENSMUSG00000032936	Camkv	chr9	0.0931002	0.932963		1.82905	0.116686		-1.94415	2.03174			0.906314		-1.03783		1.08457	FALSE
ENSMUSG00000032937	Fshr	chr17	0.870168	0.713357		0.423725	0.890739		-0.785929	5.959			0.876771		0.0908414		0.259487	FALSE
ENSMUSG00000032940	Rbm11	chr16	0.0583859	0.951636		-0.7382	0.459937		1.17972	1.79983			-0.571125		0.608597		1.59148	FALSE
ENSMUSG00000032948	Lipi	chr16		1			1										0	FALSE
ENSMUSG00000032985	5730522E02Rik	chr11	0.314257	0.904293		0.0297247	0.982547		-0.039859	4.57571			-0.940062		-0.979921		0.46168	FALSE
ENSMUSG00000032987	Olfr281	chr15	0.953036	0.160231		-0.0435154	0.937027		1.16389	0.970495			-0.778399		0.385488		3.5186	FALSE
ENSMUSG00000032988	Slc16a8	chr15	0.715862	0.714492		1.64666	0.592016		-0.204218	5.94816			0.633869		0.429651		0.354216	FALSE
ENSMUSG00000032999	Nlrp4f	chr13	-0.366549	0.736026		0.437385	0.781218		0.134538	2.33839			1.23643		1.37097		1.0515	FALSE
ENSMUSG00000033007	Asic4	chr1	1.12853	0.56482		-1.99681	0.509096		1.65205	5.94688			-0.365985		1.28607		0.370347	FALSE
ENSMUSG00000033024	Klra9	chr6	-0.0979371	0.968146		1.11147	0.568707		-0.790407	5.94069			0.104971		-0.685436		0.387674	FALSE
ENSMUSG00000033027	Klrc3	chr6		1			1										0	FALSE
ENSMUSG00000033036	Gm7879	chr5	0.726446	0.813814		-0.812855	0.792148		0.920234	5.96275			-0.394508		0.525727		0.126382	FALSE
ENSMUSG00000033044	Dhrs7c	chr11		1		0.83592	0.786391		0	5.96827			0.118439		-0.513917		0.0638234	FALSE
ENSMUSG00000033061	Resp18	chr1	-0.499727	0.631072		0.423725	0.890739		-0.804979	4.26048			2.45452		1.64954		0.594115	FALSE
ENSMUSG00000033063	Cntnap3	chr13	-0.114841	0.899156		-0.678919	0.446883		0.583691	1.38846			-0.446251		0.13744		1.50997	FALSE
ENSMUSG00000033080	Vsx1	chr2	1.12734	0.186015		1.04856	0.315028		0.0426913	1.47642			0.188011		0.230703		2.03202	FALSE
ENSMUSG00000033122	Hsd17b3	chr13		1			1										0	FALSE
ENSMUSG00000033156	Cst10	chr2		1			1										0	FALSE
ENSMUSG00000033177	Tmprss7	chr16	0.24017	0.686324		0.658621	0.281032		-0.283715	0.885651			0.237783		-0.0459326		4.63685	FALSE
ENSMUSG00000033182	Kbtbd12	chr6	-0.917891	0.452324		-1.13793	0.123131		-0.224922	1.53136			-1.07808		-1.30301		1.62434	FALSE
ENSMUSG00000033196	Myh2	chr11	-0.922329	0.76493		0.0115326	0.997017		-0.895667	5.96441			0.519197		-0.37647		0.154279	FALSE
ENSMUSG00000033200	Tpsg1	chr17	-0.510134	0.868643		1.12389	0.518162		-0.708692	5.94996			-0.28005		-0.988741		0.337401	FALSE
ENSMUSG00000033208	S100b	chr10	0.487912	0.212465		-0.329251	0.444283		0.766983	0.606487			-0.746331		0.0206525		8.30323	FALSE
ENSMUSG00000033210	Slc9c1	chr16	-0.922328	0.696297		0.83592	0.786391		-1.0744	5.95846			0.994896		-0.0794999		0.239493	FALSE
ENSMUSG00000033214	Slitrk5	chr14	0.314261	0.875703		-1.78876	0.357448		1.28337	5.94791			-0.719537		0.563833		0.415929	FALSE
ENSMUSG00000033219	Gm9758	chr5	2.3352	0.036762		1.89681	0.0264854		-0.18371	1.6397			-0.386973		-0.570683		1.97344	FALSE
ENSMUSG00000033255	Gm5134	chr10	-0.321012	0.820849		-0.0765145	0.934053		-0.144751	1.8518			-0.56623		-0.710982		1.31869	FALSE
ENSMUSG00000033316	Galnt9	chr5	0.549625	0.404668		0.368523	0.494367		0.312957	0.970861			-0.557809		-0.244853		3.73282	FALSE
ENSMUSG00000033342	Plppr5	chr3	0.198139	0.90689		-0.400659	0.881235		0.151748	5.94949			0.560172		0.71192		0.351457	FALSE
ENSMUSG00000033343	Magea4	chrX		1			1										0	FALSE
ENSMUSG00000033368	Trim69	chr2	0.904627	0.046569		0.64205	0.168007		-0.0187444	0.703512			0.0528515		0.0341071		7.01037	FALSE
ENSMUSG00000033383	Rtp1	chr16	0.452729	0.649884		1.71043	0.241225		-0.734953	2.12174			1.42307		0.688121		1.23962	FALSE
ENSMUSG00000033409	Syce1l	chr8	1.76717	0.349983		0.679397	0.695157		0.325676	5.29831			-0.406379		-0.0807037		0.523702	FALSE
ENSMUSG00000033427	Upb1	chr10	0.0925871	0.849284		-0.162298	0.697025		0.124125	0.711662			0.0726164		0.196741		6.9091	FALSE
ENSMUSG00000033501	Crygs	chr16		1			1										0	FALSE
ENSMUSG00000033510	Otud7a	chr7	-0.268221	0.693358		-0.454361	0.40615		0.401916	0.908778			-0.391852		0.0100634		3.36584	FALSE
ENSMUSG00000033520	Idi2	chr13	-1.33452	0.665274		0.822152	0.638875		-0.980128	5.95303			-0.288175		-1.2683		0.307409	FALSE
ENSMUSG00000033544	Angptl1	chr1	-0.0799579	0.910494		-0.816198	0.26253		0.296311	1.07595			0.25889		0.5552		2.93492	FALSE
ENSMUSG00000033569	Adgrb3	chr1	-0.339714	0.712483		-2.09821	0.105974		0.427361	1.80878			0.674156		1.10152		1.58716	FALSE
ENSMUSG00000033578	Tmem35a	chrX	-0.110952	0.873412		0.701829	0.28451		-1.07784	1.07359			0.252287		-0.825552		3.78401	FALSE
ENSMUSG00000033595	Lgi3	chr14	0.521202	0.303196		0.181743	0.733216		0.391444	0.764781			-0.648517		-0.257072		4.70343	FALSE
ENSMUSG00000033633	Clec18a	chr8	0.625318	0.67724		1.45234	0.260098		-0.424073	2.49292			-0.0898354		-0.513908		0.678951	FALSE
ENSMUSG00000033634	Nat8f2	chr6	-0.079553	0.921729		0.204489	0.760228		-0.0284727	1.11305			-0.465105		-0.493577		3.24032	FALSE
ENSMUSG00000033707	Lrrc24	chr15	-0.93161	0.113492		-0.620526	0.188061		-0.556823	0.632284			0.166675		-0.390148		10.6808	FALSE
ENSMUSG00000033726	Emx1	chr6	-0.806681	0.595173		0.0115326	0.997017		-0.307691	5.94789			1.08027		0.772584		0.36087	FALSE
ENSMUSG00000033730	Egr3	chr14	0.30217	0.50898		-0.28327	0.593922		0.615947	0.708353			0.102949		0.718896		5.61565	FALSE
ENSMUSG00000033740	St18	chr1	-0.0979344	0.954345		-2.39635	0.0636353		1.52489	3.09601			-1.44918		0.0757088		0.720538	FALSE
ENSMUSG00000033770	Clcnka	chr4	-0.863109	0.660803		-2.66126	0.0483757		1.41449	4.26837			-1.28233		0.132156		0.618605	FALSE
ENSMUSG00000033774	Npbwr1	chr1	-1.33636	0.193743		-0.898036	0.389541		-0.00616846	1.72588			0.27433		0.268161		1.65129	FALSE
ENSMUSG00000033794	Lpcat2b	chr5	-0.305523	0.833684		-0.153672	0.91118		-0.515468	2.82312			0.209138		-0.306331		0.85655	FALSE
ENSMUSG00000033805	Ephx4	chr5	-0.399865	0.29905		0.241876	0.627818		-0.658719	0.645682			0.351809		-0.306911		7.52837	FALSE
ENSMUSG00000033837	Foxh1	chr15	-0.0979359	0.96165		-0.400659	0.879396		0.27659	5.95024			0.118996		0.395586		0.259248	FALSE
ENSMUSG00000033847	Pla2g4c	chr7	1.37039	0.186063		-0.0236757	0.969504		1.1652	1.3221			-1.67286		-0.507657		2.41822	FALSE
ENSMUSG00000033849	B3galt2	chr1		1		0.0115326	0.997017		0	5.97127			-0.271215		-0.376535		0.0652366	FALSE
ENSMUSG00000033850	Olfr1015	chr2		1			1										0	FALSE
ENSMUSG00000033854	Kcnk10	chr12	-0.110137	0.917518		-0.0721184	0.932623		-0.1871	1.58802			-0.655072		-0.842172		1.50478	FALSE
ENSMUSG00000033898	Cfhr2	chr1	0.314257	0.902118		-1.19692	0.558195		1.28198	5.95631			-0.792547		0.489437		0.287565	FALSE
ENSMUSG00000033963	Fancd2os	chr6	-0.158827	0.77596		0.140947	0.843636		-0.356339	1.02853			0.642495		0.286156		3.25866	FALSE
ENSMUSG00000033981	Gria2	chr3	0.134579	0.85233		-0.968406	0.266132		0.8674	1.30384			-0.662889		0.204511		2.85694	FALSE
ENSMUSG00000034000	Neu4	chr1		1		0.835927	0.744573		0	5.96734			-0.271234		-0.929043		0.1352	FALSE
ENSMUSG00000034028	Cd226	chr18	0.353368	0.485236		0.683143	0.226956		-0.109263	0.81037			0.114927		0.00566461		4.44407	FALSE
ENSMUSG00000034031	Ccdc182	chr11	2.00333	0.511199			1		0.425207	5.9615			0.118444		0.54365		0.192004	FALSE
ENSMUSG00000034039	Prss29	chr17	-0.922327	0.76493		-0.40066	0.896652		-0.139859	5.95385			0.150685		0.0108263		0.245975	FALSE
ENSMUSG00000034057	Myrfl	chr10	0.0483813	0.907241		0.349225	0.330734		-0.244365	0.574458			-0.318291		-0.562656		7.35402	FALSE
ENSMUSG00000034087	Nlrp4b	chr7	0.314251	0.918853			1		0.290922	5.97265			0.11843		0.409352		0.0367247	FALSE
ENSMUSG00000034098	Fstl5	chr3	-0.160279	0.935441		-1.21701	0.622033		1.31013	5.93947			-0.367319		0.942813		0.452493	FALSE
ENSMUSG00000034115	Scn11a	chr9	-1.05841	0.152902		0.680687	0.464394		-1.42893	1.29178			1.04815		-0.380779		2.21682	FALSE
ENSMUSG00000034139	Serpini2	chr3		1			1										0	FALSE
ENSMUSG00000034145	Tmem63c	chr12	0.416485	0.390468		0.388367	0.474974		0.0686583	0.7454			-0.226911		-0.158253		4.92343	FALSE
ENSMUSG00000034151	Zbbx	chr3	-0.510136	0.868643		0.83592	0.786391		-1.25509	5.96951			0.510869		-0.744221		0.103527	FALSE
ENSMUSG00000034156	Tspoap1	chr11	-0.267001	0.717536		-0.613229	0.536878		-0.780207	1.32887			0.874171		0.0939643		2.80937	FALSE
ENSMUSG00000034185	6430628N08Rik	chr4		1			1										0	FALSE
ENSMUSG00000034219	Septin14	chr5	1.7123	0.015737		0.603104	0.484543		1.10958	1.15083			-0.45091		0.658672		2.47627	FALSE
ENSMUSG00000034224	Slc38a8	chr8	-1.32511	0.0560396		-0.225423	0.641409		-1.13256	0.875803			-0.272045		-1.4046		3.48765	FALSE
ENSMUSG00000034239	Gm884	chr11	0.997284	0.556323		0.79119	0.558396		-0.478598	3.31182			-0.209337		-0.687935		0.705751	FALSE
ENSMUSG00000034310	Tmem132d	chr5	1.13843	0.306121		-0.0404685	0.978628		2.52471	2.42779			-0.469315		2.05539		1.27401	FALSE
ENSMUSG00000034359	Skint2	chr4	-0.898023	0.195877		-0.313885	0.773111		-0.845824	1.50608			1.44841		0.602588		2.41712	FALSE
ENSMUSG00000034362	Csta1	chr16	0.365394	0.662521		0.767466	0.369201		0.436185	1.42891			0.0052595		0.441444		2.43146	FALSE
ENSMUSG00000034384	Barhl2	chr5	0.314251	0.918853		0.423725	0.890739		-0.0734844	5.9712			0.118441		0.0449569		0.0691364	FALSE
ENSMUSG00000034402	Kcnh5	chr12		1		-1.22505	0.691255		0	5.96388			-0.354269		0.010386		0.113914	FALSE
ENSMUSG00000034452	Slc24a1	chr9	0.244986	0.783352		0.655623	0.498202		-0.718928	1.67639			0.995679		0.276751		1.83002	FALSE
ENSMUSG00000034460	Six4	chr12	0.330999	0.479855		-0.294607	0.517969		0.725357	0.680081			-0.727165		-0.00180754		7.13089	FALSE
ENSMUSG00000034467	Dynlrb2	chr8	0.13091	0.930367		0.867437	0.458548		-0.875667	2.46359			-0.136189		-1.01186		0.863401	FALSE
ENSMUSG00000034482	Ly6g5c	chr17	-0.34444	0.814046		0.0214384	0.980708		-0.732171	1.94888			-0.804869		-1.53704		1.12334	FALSE
ENSMUSG00000034486	Gbx2	chr1	1.22373	0.337895		0.719886	0.608636		0.700176	2.4794			0.219845		0.920021		0.896694	FALSE
ENSMUSG00000034488	Edil3	chr13	-0.216546	0.767998		-0.862727	0.355429		-0.153698	1.28992			0.39439		0.240692		2.89856	FALSE
ENSMUSG00000034493	4930556J24Rik	chr11	-1.35741	0.207471		-0.494778	0.671832		-0.906919	1.79069			0.760007		-0.146912		1.23555	FALSE
ENSMUSG00000034528	Hsd17b13	chr5	-0.510132	0.798375		-1.99386	0.513762		0.428077	5.9577			0.348013		0.776091		0.35975	FALSE
ENSMUSG00000034532	Fbxo16	chr14	-0.406919	0.701943		1.76303	0.0692083		-2.57073	1.84183			1.05186		-1.51887		1.52963	FALSE
ENSMUSG00000034533	Scn10a	chr9	-0.918317	0.644503		-1.22505	0.691255		0.649337	5.95217			0.109093		0.75843		0.315806	FALSE
ENSMUSG00000034552	Zswim2	chr2	-0.798269	0.593719		-0.751308	0.708558		0.122018	4.56125			0.508214		0.630232		0.486728	FALSE
ENSMUSG00000034555	Tex16	chrX	2.28405	0.226649		1.57238	0.609342		0.956835	5.94434			0.118446		1.07528		0.365531	FALSE
ENSMUSG00000034570	Inpp5j	chr11	0.362682	0.69075		-0.879742	0.28947		1.55859	1.45789			-0.914884		0.643701		2.46773	FALSE
ENSMUSG00000034583	Olfr1347	chr7	0.314251	0.918853			1		0.281008	5.97224			0.118443		0.399451		0.0320007	FALSE
ENSMUSG00000034607	Pof1b	chrX	0.406288	0.696209		0.862139	0.667072		-0.920975	2.67248			1.9451		1.02412		0.981186	FALSE
ENSMUSG00000034623	Prss55	chr14	-0.0177647	0.984932		0.290034	0.802925		-0.591727	1.59703			1.00468		0.412954		1.38263	FALSE
ENSMUSG00000034648	Lrrn1	chr6	-1.0638	0.355268		-1.28909	0.243381		0.124764	1.88866			-0.319368		-0.194604		1.15034	FALSE
ENSMUSG00000034660	Galp	chr7	0.314251	0.918853		0.423725	0.890739		-0.107552	5.96583			0.118419		0.0108674		0.0709018	FALSE
ENSMUSG00000034677	Gpr142	chr11		1			1										0	FALSE
ENSMUSG00000034683	Ppp1r1c	chr2	-0.128158	0.924183		1.71042	0.244438		-1.17797	2.85848			0.683157		-0.494815		0.783909	FALSE
ENSMUSG00000034689	Spertl	chr14		1			1										0	FALSE
ENSMUSG00000034690	Nlrp4c	chr7	0.694813	0.177451		0.155753	0.82277		0.847316	1.04416			0.573853		1.42117		5.02615	FALSE
ENSMUSG00000034701	Neurod1	chr2	-0.0979344	0.954406		-0.812855	0.792148		0.425367	5.95823			0.521685		0.947052		0.291608	FALSE
ENSMUSG00000034706	Dnai2	chr11	-0.560549	0.357518		0.459368	0.528211		-0.687256	0.969988			0.430799		-0.256456		3.35239	FALSE
ENSMUSG00000034732	Pabpc5	chrX		1			1										0	FALSE
ENSMUSG00000034739	Mfrp	chr9	2.09704	0.0470286		-0.15604	0.879192		2.65139	1.66682			-1.24133		1.41006		1.41133	FALSE
ENSMUSG00000034755	Pcdh11x	chrX	1.56299	0.414373		-3.04575	0.0333789		3.24177	4.90235			-2.03349		1.20828		0.686573	FALSE
ENSMUSG00000034768	Asb16	chr11	-1.58557	0.00161942		-0.401822	0.581622		-0.954259	0.863361			0.758419		-0.19584		6.3343	FALSE
ENSMUSG00000034773	Hrob	chr11	-0.46648	0.233156		0.67903	0.189442		-1.27218	0.692853			0.73099		-0.54119		7.38796	FALSE
ENSMUSG00000034774	Dsg1c	chr18	-1.25372	0.318765		0.0271098	0.986259		-0.578919	2.65389			0.855793		0.276873		0.738966	FALSE
ENSMUSG00000034780	B3galt1	chr2	1.00615	0.176046		0.198892	0.746068		0.987942	1.04733			-0.927302		0.0606392		2.69573	FALSE
ENSMUSG00000034783	Cd207	chr6	-1.43512	0.0154834		-2.15478	0.00161796		1.09365	0.939466			-0.0710231		1.02263		4.08103	FALSE
ENSMUSG00000034785	Dio1	chr4	-1.23643	0.219864		-0.473523	0.607004		-0.648451	1.47196			-0.0407209		-0.689172		1.32435	FALSE
ENSMUSG00000034796	Cpne7	chr8	0.642604	0.294043		-0.34867	0.528369		0.639856	0.943415			-0.475367		0.164488		5.61695	FALSE
ENSMUSG00000034810	Scn7a	chr2	0.571822	0.251401		-1.63644	0.027857		1.26392	0.846816			-0.941707		0.322216		8.11807	FALSE
ENSMUSG00000034818	Celf5	chr10	-0.195497	0.642388		-0.64639	0.25987		0.304679	0.774479			0.26762		0.572299		5.71171	FALSE
ENSMUSG00000034829	Nxnl1	chr8	1.76201	0.226538		-1.58461	0.172163		3.49002	2.41816			-2.46919		1.02083		0.804594	FALSE
ENSMUSG00000034833	Tespa1	chr10	-1.33452	0.607038		0.376214	0.723829		-1.59317	3.13726			-0.739175		-2.33235		0.652047	FALSE
ENSMUSG00000034837	Gnat1	chr9	0.0966749	0.804752		0.536363	0.166581		-0.508364	0.547974			0.7135		0.205136		8.7704	FALSE
ENSMUSG00000034883	Lrr1	chr12	-0.570486	0.245155		-0.299215	0.448636		-0.417075	0.78043			-0.234558		-0.651633		7.97403	FALSE
ENSMUSG00000034891	Sncb	chr13	-0.146261	0.899741		0.835922	0.786391		-0.20402	4.25506			1.61452		1.4105		0.632711	FALSE
ENSMUSG00000034912	Mdga2	chr12	0.0364655	0.95358		0.550756	0.468155		-0.358591	0.950705			0.95085		0.592259		5.08044	FALSE
ENSMUSG00000034913	Cby2	chr14	-0.0979415	0.97467		-0.400662	0.896652		0.281364	5.97079			0.112335		0.393699		0.104414	FALSE
ENSMUSG00000034923	Ly6g6f	chr17	-2.06092	0.0372432		-0.385633	0.660478		-1.9634	1.51978			0.831357		-1.13205		1.65211	FALSE
ENSMUSG00000034958	Atcay	chr10	1.18508	0.314594		-2.18285	0.0374995		3.49284	1.89959			-1.6749		1.81794		1.93952	FALSE
ENSMUSG00000034968	Lbx2	chr6	1.02732	0.089628		0.319342	0.635976		1.06916	0.991252			-0.589918		0.479246		3.00402	FALSE
ENSMUSG00000035020	Epgn	chr5	0.719675	0.657746		0.795944	0.557831		-2.24679	3.25023			0.798406		-1.44838		0.974989	FALSE
ENSMUSG00000035031	C8a	chr4	-1.69022	0.0213111		0.100857	0.902659		-1.84093	1.22964			1.01661		-0.82432		2.25536	FALSE
ENSMUSG00000035033	Tbr1	chr2	0.495592	0.55107		-0.38625	0.74167		0.593249	1.57586			0.459189		1.05244		1.99174	FALSE
ENSMUSG00000035045	Zc3h12b	chrX	0.51132	0.266145		-0.00060569	0.99878		0.607379	0.69545			-0.538579		0.0687998		9.2106	FALSE
ENSMUSG00000035057	Mgat4d	chr8		1			1										0	FALSE
ENSMUSG00000035131	Brinp3	chr1	-0.565529	0.647134		0.0486206	0.963788		-0.184154	1.88866			-0.634078		-0.818232		1.40893	FALSE
ENSMUSG00000035148	Gpr33	chr12		1		0.423727	0.890739		0	5.96714			-0.279776		-0.494325		0.102055	FALSE
ENSMUSG00000035177	Nlrp2	chr7	0.620424	0.353232		0.0292823	0.966575		0.546634	0.989204			0.229935		0.776569		2.63598	FALSE
ENSMUSG00000035183	Slc24a5	chr2	-0.771498	0.610571		0.609478	0.525978		-0.839432	1.99634			-0.762718		-1.60215		0.982505	FALSE
ENSMUSG00000035186	Ubd	chr17	0.274636	0.793173		0.275002	0.804638		0.0611995	1.47772			1.77754		1.83874		3.24914	FALSE
ENSMUSG00000035187	Nkx6-1	chr5	0.051072	0.90598		0.717865	0.104705		-0.772684	0.67084			0.876731		0.104046		7.11445	FALSE
ENSMUSG00000035191	Rfpl4	chr7	-0.510132	0.828004		-0.400657	0.845685		1.00651	5.94706			-0.75093		0.255579		0.390259	FALSE
ENSMUSG00000035200	Chrnb4	chr9	0.756767	0.185337		0.385632	0.416098		0.398766	0.828565			-0.829385		-0.430619		4.72682	FALSE
ENSMUSG00000035201	Pramel17	chr4	-0.510136	0.868643		2.64265	0.345848		-1.47998	5.95971			0.510821		-0.969159		0.31569	FALSE
ENSMUSG00000035226	Rims4	chr2	-0.0240789	0.968088		-0.176204	0.825531		0.17253	1.10095			0.527585		0.700116		2.91282	FALSE
ENSMUSG00000035238	Kcnk15	chr2	1.18944	0.620202		-1.58203	0.243614		1.7717	4.4577			-1.53853		0.233172		0.4916	FALSE
ENSMUSG00000035262	Amh	chr10	0.567585	0.319998		0.646176	0.311692		0.211782	1.01229			-0.211095		0.000687391		3.82337	FALSE
ENSMUSG00000035277	Arx	chrX	-1.46648	0.302796		0.0115387	0.995662		-1.97836	4.30957			2.02294		0.0445772		0.681386	FALSE
ENSMUSG00000035337	Uchl4	chr9	0.250871	0.883049		1.56269	0.305155		-1.30264	3.93783			0.695584		-0.607058		0.452967	FALSE
ENSMUSG00000035355	Kcnh4	chr11	-0.0979358	0.961459		-0.812853	0.747341		0.511063	5.95235			-0.0253633		0.4857		0.294833	FALSE
ENSMUSG00000035371	Ssx9	chrX		1			1										0	FALSE
ENSMUSG00000035383	Pmch	chr10	0.314257	0.904373		-0.812855	0.792148		1.07339	5.968			-0.301971		0.771418		0.169787	FALSE
ENSMUSG00000035387	4930415L06Rik	chrX		1			1										0	FALSE
ENSMUSG00000035395	Dcaf8l	chrX	1.02919	0.107341		0.450395	0.561645		1.0349	1.06859			0.0585815		1.09348		3.58824	FALSE
ENSMUSG00000035420	Fam170a	chr18		1			1										0	FALSE
ENSMUSG00000035427	Mageb4	chrX		1		-0.0131919	0.994814		0	5.95497			-1.1578		-0.520299		0.278808	FALSE
ENSMUSG00000035429	Ptprh	chr7	-0.288135	0.685974		-0.21363	0.684877		0.256382	0.938428			-0.525742		-0.26936		7.1868	FALSE
ENSMUSG00000035431	Sstr1	chr12	0.314257	0.904353		-0.807746	0.607321		1.01621	5.95804			-0.99002		0.026191		0.312691	FALSE
ENSMUSG00000035448	Ccr3	chr9	-0.546446	0.363476		-0.704414	0.274171		0.242216	0.920645			0.13267		0.374886		3.3599	FALSE
ENSMUSG00000035454	Samt3	chrX		1			1										0	FALSE
ENSMUSG00000035456	Prdm8	chr5	0.00642333	0.991384		-0.506072	0.374215		0.149996	0.880881			-0.156891		-0.00689556		4.92302	FALSE
ENSMUSG00000035458	Tnni3	chr7	-0.15753	0.674649		0.497015	0.283824		-0.813518	0.620717			0.852191		0.0386735		8.41405	FALSE
ENSMUSG00000035486	Plk5	chr10	0.375813	0.669035		-0.580702	0.390998		0.22215	1.30885			-1.03151		-0.809365		4.33847	FALSE
ENSMUSG00000035522	Tsga8	chrX		1		0.0115388	0.995623		0	5.96848			-0.650682		-0.75367		0.142356	FALSE
ENSMUSG00000035523	Vmn1r172	chr7	0.917035	0.58139		0.451976	0.819497		0.195268	5.29501			0.103409		0.298677		0.540274	FALSE
ENSMUSG00000035528	Npffr2	chr5	0.286578	0.672123		0.486592	0.419144		-0.0594078	0.939608			0.1141		0.0546926		3.1592	FALSE
ENSMUSG00000035539	Ccdc180	chr4	1.39836	0.112609		1.20278	0.0901657		0.341184	1.16239			-0.837619		-0.496436		2.14569	FALSE
ENSMUSG00000035551	Igfbpl1	chr4	-0.108144	0.905022		-0.267174	0.784974		-0.100556	1.62713			-0.730465		-0.83102		3.00048	FALSE
ENSMUSG00000035560	Wdr20rt	chr12	-1.79671	0.078435		1.12906	0.50642		-2.53081	2.14096			2.7301		0.199285		1.19407	FALSE
ENSMUSG00000035576	L3mbtl1	chr2	0.203505	0.701142		0.333138	0.579976		-0.316859	0.943874			0.39073		0.0738706		5.02585	FALSE
ENSMUSG00000035580	Kcnh8	chr17	0.726446	0.813814		-0.812855	0.792148		1.43065	5.96874			-0.643511		0.787141		0.146774	FALSE
ENSMUSG00000035592	Krt33a	chr11	-0.510133	0.845995		-1.96548	0.152487		1.44092	5.29988			-1.57412		-0.133202		0.489894	FALSE
ENSMUSG00000035594	Chrna5	chr9	0.101083	0.804077		0.249819	0.564424		-0.313326	0.644705			0.232498		-0.0808282		7.95895	FALSE
ENSMUSG00000035606	Ky	chr9	-0.801969	0.232657		-0.62673	0.384775		-0.0744864	1.15291			-0.344282		-0.418768		4.72276	FALSE
ENSMUSG00000035626	Olfr1509	chr14	0.726446	0.813814		-0.400659	0.880515		0.806085	5.96112			-0.652771		0.153315		0.188562	FALSE
ENSMUSG00000035638	Muc20	chr16	-0.585245	0.289052		-1.72453	0.05599		-0.960043	1.02255			0.826238		-0.133805		12.009	FALSE
ENSMUSG00000035651	4930480E11Rik	chrX		1			1										0	FALSE
ENSMUSG00000035653	Lrfn5	chr12	-0.859975	0.659832		0.882422	0.660813		-1.13495	5.93885			0.80462		-0.330328		0.507119	FALSE
ENSMUSG00000035681	Kcnc2	chr10	0.890022	0.20349		1.07977	0.187021		0.730538	1.21364			-0.64784		0.0826976		4.43609	FALSE
ENSMUSG00000035745	Grin3b	chr10	2.02764	0.0828027		1.24812	0.641009		1.01505	3.78914			0.889918		1.90497		0.541606	FALSE
ENSMUSG00000035780	Ugt2a3	chr5		1		0.83592	0.786391		0	5.96827			0.118439		-0.513917		0.0638234	FALSE
ENSMUSG00000035785	Cmtm2b	chr8	0.314251	0.918853		0.423725	0.890739		-0.105632	5.9725			0.118441		0.0128093		0.0639123	FALSE
ENSMUSG00000035804	Ins1	chr19		1			1										0	FALSE
ENSMUSG00000035811	Ugt2b35	chr5	-0.443243	0.609815		-1.00431	0.544727		1.14602	1.99221			1.44298		2.589		1.92809	FALSE
ENSMUSG00000035835	Plppr3	chr10	-0.0424476	0.936706		-0.317931	0.641242		0.0274943	0.913002			9.65094e-05		0.0275908		6.13831	FALSE
ENSMUSG00000035836	Ugt2b1	chr5	-0.512396	0.794657		-0.294464	0.84823		0.647274	4.3801			-0.887452		-0.240178		0.637869	FALSE
ENSMUSG00000035849	Krt222	chr11	0.502171	0.618996		0.996319	0.326627		-0.584896	1.6234			0.119606		-0.465289		1.26513	FALSE
ENSMUSG00000035860	Cdhr3	chr12	-0.758487	0.426154		0.850855	0.492836		-0.595131	1.64829			1.12257		0.527442		1.34935	FALSE
ENSMUSG00000035861	Tmprss11b	chr5	1.51557	0.143696		0.371727	0.685978		0.268968	1.39898			-0.519744		-0.250776		1.96229	FALSE
ENSMUSG00000035864	Syt1	chr10	0.462536	0.538414		-0.144768	0.815962		0.607091	1.25224			-0.493311		0.11378		5.23841	FALSE
ENSMUSG00000035875	AI182371	chr2	-0.327205	0.59561		-0.468784	0.48766		-0.0907794	1.04341			0.687062		0.596282		4.58974	FALSE
ENSMUSG00000035916	Ptprq	chr10	0.292998	0.569379		-1.79204	0.00908508		1.88757	0.909433			-0.624883		1.26268		3.73373	FALSE
ENSMUSG00000035923	Myf6	chr10		1		1.66841	0.508856		0	5.96556			0.118435		-1.28172		0.142147	FALSE
ENSMUSG00000035930	Chst4	chr8	0.822786	0.418884		-1.62049	0.308437		0.59595	2.29852			0.822915		1.41887		1.84576	FALSE
ENSMUSG00000035932	Olfr750	chr14	0.726457	0.720928		1.24811	0.685749		-0.265085	5.95513			0.526053		0.260968		0.254533	FALSE
ENSMUSG00000035946	Gsx2	chr5	0.714795	0.675897		-1.35757	0.278089		1.59282	2.9375			-1.51759		0.0752272		0.58856	FALSE
ENSMUSG00000035963	Odf3l2	chr10		1			1										0	FALSE
ENSMUSG00000036013	Fam122c	chrX	0.726446	0.813814		-0.400662	0.896652		1.05482	5.97015			-0.283448		0.771368		0.108717	FALSE
ENSMUSG00000036027	Pou2af2	chr9	-2.09428	0.255372		-2.25087	0.0721755		0.664846	3.51719			-1.03729		-0.372443		0.741741	FALSE
ENSMUSG00000036062	Phf24	chr4	0.753137	0.332324		-0.146596	0.807867		0.481954	1.03796			-0.749574		-0.26762		3.55128	FALSE
ENSMUSG00000036083	Slc17a3	chr13	-0.0979415	0.97467		-2.96227	0.264955		-0.0853342	5.95167			0.0967719		0.0114376		0.578677	FALSE
ENSMUSG00000036095	Dgkb	chr12	-1.79958	0.0211269		-0.550791	0.438834		-1.01183	1.21149			0.116866		-0.894963		3.85966	FALSE
ENSMUSG00000036111	Lmo1	chr7	0.584085	0.164489		0.824291	0.0527855		-0.268626	0.657092			0.115183		-0.153443		7.92814	FALSE
ENSMUSG00000036117	Il5	chr11	0.845288	0.56282		-1.22505	0.691255		1.33758	5.94678			0.427941		1.76552		0.421179	FALSE
ENSMUSG00000036131	Frmd7	chrX	-0.478059	0.389745		-0.383087	0.543114		0.00607465	0.879435			-0.0955228		-0.0894482		3.82745	FALSE
ENSMUSG00000036185	Sapcd1	chr17	-0.532674	0.415793		-0.215225	0.797086		-0.290547	1.20828			0.441201		0.150655		3.01695	FALSE
ENSMUSG00000036198	Arhgap36	chrX	0.726453	0.772379		0.0433069	0.975791		0.462953	4.71127			-0.983652		-0.520699		0.414706	FALSE
ENSMUSG00000036211	H1f6	chr13	1.85538	0.322957		-0.335593	0.850061		0.612324	5.44052			-0.457729		0.154595		0.498999	FALSE
ENSMUSG00000036216	Leap2	chr11	-0.510133	0.841218		-0.812853	0.792148		-0.29927	5.96055			0.309482		0.0102124		0.257801	FALSE
ENSMUSG00000036218	Pdzrn4	chr15	0.481178	0.699529		-0.498806	0.658754		0.191387	1.9413			-0.585257		-0.393869		1.00511	FALSE
ENSMUSG00000036223	Ska1	chr18	-0.000198033	0.999722		0.823825	0.196816		-1.18086	0.857465			0.911533		-0.269323		4.45667	FALSE
ENSMUSG00000036231	Agr3	chr12	-0.922329	0.76493		-0.400657	0.845468		-0.755861	5.96061			-0.0102098		-0.766071		0.246309	FALSE
ENSMUSG00000036244	Tbc1d21	chr9	0.314251	0.918853		0.0115326	0.997017		0.278016	5.97083			-0.278065		-4.89708e-05		0.104801	FALSE
ENSMUSG00000036251	Trpm8	chr1	0.0947222	0.942415		0.317166	0.851445		-0.274594	3.0954			0.481262		0.206669		0.768817	FALSE
ENSMUSG00000036322	H2-Ea	chr17		1		-0.812855	0.792148		0	5.96666			-0.347353		0.010386		0.0759429	FALSE
ENSMUSG00000036353	P2ry12	chr3	-0.658178	0.147711		-0.261412	0.62024		-0.412888	0.778685			0.368062		-0.044826		7.76854	FALSE
ENSMUSG00000036357	Gpr101	chrX	-0.922329	0.76493		-0.400662	0.896652		-0.513927	5.96567			0.524317		0.0103899		0.123269	FALSE
ENSMUSG00000036401	Glt6d1	chr2	-0.0979415	0.97467		-1.22505	0.691255		0.760264	5.9591			-0.345502		0.414763		0.182021	FALSE
ENSMUSG00000036411	9530077C05Rik	chr9	0.458063	0.344287		0.188468	0.635995		0.466616	0.652097			-0.307778		0.158839		8.68688	FALSE
ENSMUSG00000036422	Pcdh8	chr14	0.306385	0.66314		1.1071	0.146929		-0.5256	1.11312			0.33672		-0.18888		2.59222	FALSE
ENSMUSG00000036437	Npy1r	chr8	-0.160973	0.85067		-1.31105	0.121607		0.826533	1.48523			-0.886207		-0.0596743		2.67145	FALSE
ENSMUSG00000036449	Lcn8	chr2	0.726446	0.813814		0.83592	0.786391		-0.0980739	5.95761			0.118441		0.0203673		0.15098	FALSE
ENSMUSG00000036463	4930544G11Rik	chr6		1			1										0	FALSE
ENSMUSG00000036480	Prss56	chr1	0.825344	0.518249		1.28075	0.188386		-0.426017	1.76478			-0.238845		-0.664862		1.08348	FALSE
ENSMUSG00000036500	Akp3	chr1	-0.308614	0.801791		0.780147	0.609016		-0.110132	2.34483			0.143106		0.0329743		1.01662	FALSE
ENSMUSG00000036510	Cdh8	chr8	-0.106523	0.936937		-0.400657	0.87249		-0.119449	4.51671			0.927328		0.807879		0.504585	FALSE
ENSMUSG00000036521	Scgb2b2	chr7		1			1										0	FALSE
ENSMUSG00000036551	Akap14	chrX	0.314253	0.918853		2.19465	0.348888		-1.75397	5.95257			0.51082		-1.24315		0.301717	FALSE
ENSMUSG00000036557	Stpg4	chr17	0.122202	0.904598		-0.329452	0.697169		-0.0400551	1.52664			-0.48205		-0.522105		1.86498	FALSE
ENSMUSG00000036574	Tex44	chr1	0.726457	0.721882		0.423725	0.890739		0.279341	5.9633			0.510829		0.79017		0.184015	FALSE
ENSMUSG00000036578	Fxyd7	chr7	1.82461	0.0285007		-1.07065	0.294558		3.46337	1.44217			-1.22788		2.23549		2.28466	FALSE
ENSMUSG00000036586	Grifin	chr5	-0.0979415	0.97467		1.39457	0.308728		-1.31588	5.87889			-0.276807		-1.59268		0.34093	FALSE
ENSMUSG00000036587	Fut7	chr2	-0.295452	0.776357		0.282396	0.735023		-0.705383	1.50001			-0.0406177		-0.746		1.53585	FALSE
ENSMUSG00000036598	Ccdc113	chr8	0.578618	0.349662		-0.462247	0.452133		1.1186	0.965108			-0.604075		0.514522		3.70184	FALSE
ENSMUSG00000036602	Alx1	chr10	-0.0979342	0.949907		-0.398771	0.733309		0.263051	2.55173			-0.958401		-0.69535		0.696073	FALSE
ENSMUSG00000036634	Mag	chr7	-1.44009	0.00537041		-1.13011	0.0245938		-0.206676	0.842195			0.345816		0.13914		5.94088	FALSE
ENSMUSG00000036641	Ccdc148	chr2	-1.28777	0.139021		-0.485668	0.562947		-0.789747	1.29034			1.01398		0.224232		2.52988	FALSE
ENSMUSG00000036647	Olfr6	chr7	0.108394	0.915876		1.28187	0.143107		-0.738781	1.43903			-0.0165756		-0.755356		1.46255	FALSE
ENSMUSG00000036699	Zcchc12	chrX	0.217961	0.833802		-0.23068	0.763784		-1.1478	1.43663			0.269526		-0.878269		2.9866	FALSE
ENSMUSG00000036743	Psma8	chr18	-0.0780301	0.868179		-0.313946	0.514444		0.0645242	0.718414			-0.0436754		0.0208487		5.281	FALSE
ENSMUSG00000036744	Olfr701	chr7		1		-0.812853	0.746007		0	5.96587			-0.770173		-0.391478		0.147806	FALSE
ENSMUSG00000036766	Dner	chr1	-1.02934	0.0789985		-0.808761	0.246765		-0.667874	1.02446			0.519851		-0.148023		3.95936	FALSE
ENSMUSG00000036770	Stpg3	chr2	-0.00101975	0.998737		0.0935537	0.876081		-0.353069	0.984195			0.404133		0.0510637		4.33046	FALSE
ENSMUSG00000036790	Slitrk2	chrX	-0.686307	0.594517		-0.690942	0.599208		0.0861	2.45031			0.116221		0.202321		0.966547	FALSE
ENSMUSG00000036805	Noxa1	chr2	-0.810597	0.250739		0.211016	0.795946		-1.05883	1.26718			0.582245		-0.476583		3.02332	FALSE
ENSMUSG00000036813	Entpd8	chr2	-1.13855	0.0929269		-1.34291	0.0317965		0.0833058	0.968168			0.0289847		0.112291		4.65016	FALSE
ENSMUSG00000036814	Slc6a20a	chr9	-1.01763	0.22545		-0.615378	0.656732		-0.739399	1.68043			1.99477		1.25538		1.57733	FALSE
ENSMUSG00000036815	Dpp10	chr1	0.221573	0.631721		0.0834693	0.833292		0.160294	0.567601			-0.304113		-0.143819		8.53468	FALSE
ENSMUSG00000036816	Atoh7	chr10	-0.0979415	0.97467		-0.400657	0.822155		0.330286	5.96438			-0.740841		-0.410555		0.243892	FALSE
ENSMUSG00000036834	Plch1	chr3	-1.50398	0.00733067		-0.398207	0.363821		-1.05764	0.764625			0.7206		-0.337042		9.63325	FALSE
ENSMUSG00000036855	Gjd4	chr18	0.0925031	0.945254		0.251669	0.86681		0.933489	2.74635			-0.0151782		0.918311		0.965068	FALSE
ENSMUSG00000036858	Ptcra	chr17	-0.089688	0.933372		1.52656	0.15437		-1.71934	1.70977			0.924815		-0.79453		1.34115	FALSE
ENSMUSG00000036899	Trpv5	chr6	0.89516	0.184732		-1.66445	0.0231238		2.45821	1.10898			-1.24577		1.21244		2.87089	FALSE
ENSMUSG00000036907	C1ql2	chr1	-0.847429	0.507637		0.424635	0.859221		-1.19651	4.28501			1.78755		0.591046		0.745463	FALSE
ENSMUSG00000036912	Piwil4	chr9	0.219493	0.798225		-0.339479	0.718814		0.760091	1.48878			-0.141619		0.618472		1.9292	FALSE
ENSMUSG00000036913	Trim67	chr8	0.493594	0.349915		-0.00661194	0.991316		0.423939	0.935774			-0.199721		0.224218		3.97198	FALSE
ENSMUSG00000036915	Kirrel2	chr7	-1.81432	0.421813		0.423725	0.890739		-1.30829	5.95964			1.31666		0.00837043		0.274795	FALSE
ENSMUSG00000036921	Tex46	chr4	2.05044	0.378277		-0.400657	0.847519		2.02374	5.94698			-0.994283		1.02945		0.363449	FALSE
ENSMUSG00000036924	Cst13	chr2		1		0.423725	0.890739		0	5.97286			0.118439		-0.394103		0.0360023	FALSE
ENSMUSG00000036925	Mucl2	chr15	-0.510136	0.868643		-0.400659	0.881621		-0.0182218	5.968			-0.359975		-0.378196		0.153224	FALSE
ENSMUSG00000036938	Try5	chr6		1		0.0115326	0.997017		0	5.9719			-0.265694		-0.39827		0.0744376	FALSE
ENSMUSG00000036949	Slc39a12	chr2	0.668809	0.641648		1.36915	0.418805		0.529644	3.81475			0.203041		0.732685		0.646121	FALSE
ENSMUSG00000036951	Aadacl2fm1	chr3	-1.81318	0.108173		-0.0537592	0.971045		-1.78096	2.24048			1.49774		-0.283224		0.820674	FALSE
ENSMUSG00000036958	Cst11	chr2		1		-0.400659	0.88339		0	5.96957			-0.642477		-0.376537		0.0989376	FALSE
ENSMUSG00000036961	Wnt8b	chr19	2.58322	0.00205335		2.31613	0.00363958		0.270673	1.2605			-0.633133		-0.36246		3.16153	FALSE
ENSMUSG00000036972	Zic4	chr9	-0.30344	0.698131		-0.460418	0.691787		-0.0609732	1.60649			0.934329		0.873355		2.09622	FALSE
ENSMUSG00000037005	Xpnpep2	chrX	0.214516	0.808309		-0.542348	0.494287		0.807271	1.30235			-0.810163		-0.00289201		1.9595	FALSE
ENSMUSG00000037028	Pramel18	chr4	-0.510136	0.868643			1		-0.502166	5.97245			0.512543		0.0103776		0.0334538	FALSE
ENSMUSG00000037034	Pax1	chr2	-1.38731	0.0618439		-0.55061	0.49565		-0.797124	1.00491			0.980105		0.182981		3.38136	FALSE
ENSMUSG00000037053	Azgp1	chr5	-0.510136	0.868643		0.0115369	0.996921		-0.634646	5.95492			0.111623		-0.523024		0.237145	FALSE
ENSMUSG00000037086	Prr32	chrX	-1.38327	0.0348337		-0.764571	0.19663		-0.651441	0.91953			0.0573566		-0.594084		3.15639	FALSE
ENSMUSG00000037101	Ttc29	chr8	1.26586	0.106542		1.35666	0.130949		-0.419369	1.22034			0.452503		0.0331337		2.58175	FALSE
ENSMUSG00000037124	Trim58	chr11	0.391034	0.790553		0.0115408	0.994204		0.108075	3.29473			0.21273		0.320805		0.636211	FALSE
ENSMUSG00000037130	H2-M10.6	chr17		1			1										0	FALSE
ENSMUSG00000037140	Tas2r108	chr6	0.314251	0.918853			1		0.281008	5.97224			0.118443		0.399451		0.0320007	FALSE
ENSMUSG00000037145	Lypd8l	chr11	0.152805	0.837486		0.309018	0.706786		-0.17606	1.14391			0.248202		0.0721418		3.39019	FALSE
ENSMUSG00000037159	Wee2	chr6		1		0.423725	0.890739		0	5.97286			0.118439		-0.394103		0.0360023	FALSE
ENSMUSG00000037167	Spaca5	chrX	-0.510136	0.868643			1		-0.502166	5.97245			0.512543		0.0103776		0.0334538	FALSE
ENSMUSG00000037171	Nodal	chr10	0.234	0.650433		-0.402589	0.501727		0.750726	0.850572			-0.373091		0.377635		5.63207	FALSE
ENSMUSG00000037246	H2-M10.5	chr17		1			1										0	FALSE
ENSMUSG00000037263	Aldh3b3	chr19	-1.24035	0.177307		1.38341	0.134443		-2.50902	1.34845			1.32465		-1.18437		1.76328	FALSE
ENSMUSG00000037307	Banf2	chr2	0.69534	0.351394		-0.328103	0.725219		0.863403	1.32143			0.0350443		0.898448		1.90346	FALSE
ENSMUSG00000037334	H2-M1	chr17	2.28375	0.0574748		0.383879	0.828588		2.11656	3.02015			-0.326691		1.78987		0.738456	FALSE
ENSMUSG00000037341	Slc9a7	chrX	-0.630399	0.261633		-0.382308	0.465071		-0.365327	0.712176			-0.0436844		-0.409011		5.73647	FALSE
ENSMUSG00000037346	Hrh4	chr18	-0.0979415	0.97467		-0.397162	0.843771		0.942714	5.95171			-0.926927		0.0157864		0.31729	FALSE
ENSMUSG00000037358	Dipk2b	chrX	0.0566851	0.929387		-0.740479	0.155715		0.982755	0.978953			-0.70818		0.274575		4.76798	FALSE
ENSMUSG00000037393	Nmur2	chr11	1.4998	0.35891		-2.84823	0.289516		1.60051	5.938			0.0130601		1.61357		0.641009	FALSE
ENSMUSG00000037418	Best1	chr19	0.238627	0.627381		0.349824	0.471796		-0.252118	0.747712			0.373585		0.121467		6.6405	FALSE
ENSMUSG00000037424	Taar9	chr10		1		0.423725	0.890739		0	5.97215			0.118439		-0.376533		0.0340464	FALSE
ENSMUSG00000037432	Fer1l5	chr1	-3.14529	0.0271923		2.62413	0.0192577		-5.11929	2.48832			1.9646		-3.15469		0.947016	FALSE
ENSMUSG00000037437	Adam32	chr8	0.561815	0.350815		0.270936	0.655436		0.244808	0.892559			-0.289086		-0.0442784		3.1016	FALSE
ENSMUSG00000037451	Slc22a20	chr19	0.314251	0.918853		-0.812855	0.792148		1.03166	5.96919			-0.637967		0.393696		0.100543	FALSE
ENSMUSG00000037477	Tbx10	chr19	-0.922329	0.76493		0.423725	0.890739		-1.26805	5.97003			0.873951		-0.3941		0.11011	FALSE
ENSMUSG00000037529	Prss40	chr1	0.314251	0.918853		-0.400662	0.896652		0.692814	5.97226			-0.278063		0.41475		0.0691454	FALSE
ENSMUSG00000037537	H2-M11	chr17		1			1										0	FALSE
ENSMUSG00000037541	Shank2	chr7	0.125092	0.820296		1.03874	0.0932696		-0.887457	0.899488			0.909057		0.0216		4.58084	FALSE
ENSMUSG00000037542	Aldh8a1	chr10	0.228872	0.776669		0.487718	0.584709		-0.0796188	1.32411			0.698297		0.618678		1.82076	FALSE
ENSMUSG00000037548	H2-DMb2	chr17	-0.00722019	0.988488		0.29417	0.531938		-0.375789	0.638509			0.341138		-0.0346512		8.26744	FALSE
ENSMUSG00000037577	Ephx3	chr17	-0.304933	0.566834		-0.211532	0.738578		-0.18779	0.890129			0.618422		0.430631		4.37727	FALSE
ENSMUSG00000037578	Pkd2l1	chr19	-0.193217	0.702405		0.89939	0.0370669		-1.08495	0.682997			0.827098		-0.257855		8.51064	FALSE
ENSMUSG00000037583	Nr0b2	chr4	-2.71576	0.304511		-2.22397	0.249422		0.418239	5.94693			-0.407854		0.0103858		0.506897	FALSE
ENSMUSG00000037593	Rskr	chr11	0.175547	0.677344		-0.445852	0.450071		0.611405	0.757004			0.22977		0.841175		5.03026	FALSE
ENSMUSG00000037627	Rgs22	chr15	-0.16671	0.893147		0.00736639	0.996205		-0.290625	2.59496			0.64352		0.352896		0.63442	FALSE
ENSMUSG00000037653	Kctd8	chr5	1.16058	0.547007		1.27035	0.607703		-0.204741	5.94056			0.52398		0.319238		0.432247	FALSE
ENSMUSG00000037660	Gdf7	chr12		1		-1.58889	0.357566		0	5.94629			-1.40844		-0.940984		0.55594	FALSE
ENSMUSG00000037683	Armc3	chr2	0.329926	0.634084		0.251815	0.656445		0.219163	0.907263			-0.534602		-0.315439		2.86552	FALSE
ENSMUSG00000037689	Tmem247	chr17	-0.510136	0.868643		0.423731	0.873972		-0.895276	5.9706			0.129206		-0.76607		0.14238	FALSE
ENSMUSG00000037705	Tecta	chr9	0.853429	0.140106		0.425773	0.485464		0.576008	0.843706			-0.241521		0.334487		4.38676	FALSE
ENSMUSG00000037708	Spag6	chr2	-0.127018	0.76223		0.13049	0.814717		-0.401511	0.745628			0.40877		0.00725895		6.8658	FALSE
ENSMUSG00000037727	Avp	chr2	0.576173	0.845244		0.83592	0.786391		-0.733067	5.9551			0.614106		-0.118961		0.262292	FALSE
ENSMUSG00000037737	Actrt3	chr3	1.37619	0.0304031		-0.602573	0.362714		1.87349	1.03635			-0.894273		0.979213		3.16171	FALSE
ENSMUSG00000037738	Nek5	chr8	-0.00337346	0.994696		0.14197	0.753584		-0.048305	0.71238			0.366094		0.317789		5.62856	FALSE
ENSMUSG00000037771	Slc32a1	chr2	-1.22225	0.459544		-0.77901	0.546696		1.07353	3.16682			-1.22918		-0.155648		0.791615	FALSE
ENSMUSG00000037780	Mbl1	chr14	-0.922329	0.76493			1		-0.863611	5.97033			0.874002		0.0103915		0.0714465	FALSE
ENSMUSG00000037790	Defb7	chr8		1			1										0	FALSE
ENSMUSG00000037797	Adh4	chr3	1.49484	0.626871		0.385447	0.825816		0.441103	5.94435			-0.801936		-0.360833		0.368202	FALSE
ENSMUSG00000037798	Mat1a	chr14	0.865515	0.170871		0.547033	0.286398		0.236125	0.843931			0.344678		0.580803		4.99541	FALSE
ENSMUSG00000037801	Iqch	chr9	0.408965	0.428927		0.259867	0.619832		0.230358	0.767266			-0.0720307		0.158327		5.15758	FALSE
ENSMUSG00000037813	D630003M21Rik	chr2	0.661865	0.172134		0.299743	0.456156		0.260516	0.654976			-0.389164		-0.128649		8.71251	FALSE
ENSMUSG00000037843	Vstm2l	chr2	-0.541641	0.539098		0.301395	0.745497		-0.763793	1.52984			0.615605		-0.148187		1.4678	FALSE
ENSMUSG00000037855	Zfp365	chr10	1.44957	0.0210655		-1.37382	0.0203643		3.46178	1.08164			-2.23848		1.2233		4.26729	FALSE
ENSMUSG00000037872	Ackr1	chr1	1.13015	0.152791		-0.318901	0.701073		0.49168	1.22111			-0.652938		-0.161258		3.11152	FALSE
ENSMUSG00000037913	Tmem156	chr5	-0.146024	0.839183		-0.816527	0.178703		0.686406	1.03987			-0.551144		0.135262		2.94951	FALSE
ENSMUSG00000037924	Olfr16	chr1	-0.976496	0.569622		0.423725	0.890739		-0.288113	5.95132			1.06077		0.772662		0.345708	FALSE
ENSMUSG00000037942	Crp	chr1	0.305129	0.856741		-3.99879	0.0032036		1.81342	2.08351			-2.04745		-0.234027		2.61597	FALSE
ENSMUSG00000037944	Ccr7	chr11	0.229061	0.682503		0.681003	0.16375		-0.78977	0.84108			0.0875189		-0.702251		8.68101	FALSE
ENSMUSG00000037953	A4gnt	chr9	1.01436	0.415315		-0.788372	0.699633		1.22318	3.56896			0.524468		1.74765		0.757525	FALSE
ENSMUSG00000037973	Itprid1	chr6	-0.0979349	0.960426		0.0115405	0.994786		0.0516023	5.5869			-0.130986		-0.0793832		0.423572	FALSE
ENSMUSG00000037974	Muc5ac	chr7	0.790871	0.268864		-0.136151	0.86148		0.127694	1.23639			-0.351115		-0.223421		4.12292	FALSE
ENSMUSG00000037984	Neurod6	chr6	-1.47971	0.231546		0.343433	0.840394		-2.83918	3.0933			2.45412		-0.385062		1.06192	FALSE
ENSMUSG00000037996	Slc24a2	chr4	-0.308709	0.796846		-2.09717	0.0809144		2.1792	2.16324			-1.36408		0.815124		1.17454	FALSE
ENSMUSG00000038015	Prm2	chr16		1		-0.400662	0.896652		0	5.97262			-0.279755		0.0103863		0.0337011	FALSE
ENSMUSG00000038026	Kcnj9	chr1	0.726446	0.813814		-0.77556	0.657092		1.15602	5.95029			-1.14603		0.00999079		0.278132	FALSE
ENSMUSG00000038044	Cct8l1	chr5		1		0.793173	0.789109		0	5.95672			-0.356622		-0.50698		0.208679	FALSE
ENSMUSG00000038045	Sult6b1	chr17	-0.502949	0.795938		1.41965	0.337507		-0.609223	4.32934			-0.283169		-0.892392		0.632255	FALSE
ENSMUSG00000038048	Cntnap5c	chr17	0.314253	0.918853			1		0.0397518	5.96795			0.509734		0.549485		0.0975753	FALSE
ENSMUSG00000038057	Dbil5	chr11	0.202747	0.721602		0.844637	0.141675		-0.497378	0.922147			0.0102777		-0.4871		4.73876	FALSE
ENSMUSG00000038064	Cldn22	chr8	-2.01658	0.0922887		0.56159	0.57105		-3.14043	1.98146			1.34162		-1.79881		1.64095	FALSE
ENSMUSG00000038067	Csf3	chr11	-0.177516	0.805786		-1.11573	0.220843		0.957396	1.16931			-0.084284		0.873112		2.78836	FALSE
ENSMUSG00000038071	Npy6r	chr18	-0.0979415	0.97467		-1.46465	0.246799		1.22602	4.82213			-2.29294		-1.06691		0.737941	FALSE
ENSMUSG00000038092	Hsd3b5	chr3		1		-0.400662	0.896652		0	5.97276			-0.283451		0.0103863		0.0379715	FALSE
ENSMUSG00000038094	Atp13a4	chr16	0.700595	0.395472		-0.137858	0.859788		0.458135	1.19858			-0.917676		-0.459541		2.80228	FALSE
ENSMUSG00000038132	Rbm24	chr13	0.0391623	0.970042		-0.977149	0.267283		0.858695	1.5621			-1.2686		-0.409905		2.20994	FALSE
ENSMUSG00000038148	Cldn16	chr16	-0.922329	0.76493		1.59977	0.529991		-1.8753	5.95901			0.620514		-1.25479		0.209108	FALSE
ENSMUSG00000038201	Kcna7	chr7	-0.121234	0.7811		-0.619532	0.19821		0.576087	0.724574			-0.357218		0.218869		6.44054	FALSE
ENSMUSG00000038209	Itln1	chr1	-0.210055	0.889582		1.97879	0.41088		-1.63046	5.45676			1.39735		-0.23311		0.476039	FALSE
ENSMUSG00000038216	Pnmt	chr11	0.314251	0.918853			1		0.294348	5.97278			0.118443		0.412791		0.0394876	FALSE
ENSMUSG00000038233	Gask1a	chr9	1.6849	0.195257		-1.19375	0.206584		2.94899	1.80145			-2.61401		0.334981		1.24216	FALSE
ENSMUSG00000038239	Hrc	chr7	-0.573218	0.359189		-0.212365	0.710678		-0.925851	0.881896			0.239198		-0.686653		4.30449	FALSE
ENSMUSG00000038242	Aox4	chr1	-0.306384	0.664398		-0.166532	0.778979		-0.141908	1.02549			-0.275846		-0.417754		2.94408	FALSE
ENSMUSG00000038255	Neurod2	chr11	-0.784136	0.589788		-0.991917	0.683299		-0.766221	5.16756			1.46483		0.698611		0.672385	FALSE
ENSMUSG00000038257	Glra3	chr8		1		-0.400662	0.896652		0	5.97262			-0.279755		0.0103863		0.0337011	FALSE
ENSMUSG00000038259	Gdf5	chr2	-0.489103	0.290412		0.195299	0.75692		-0.98154	0.806873			0.692313		-0.289227		5.01633	FALSE
ENSMUSG00000038300	Pth2	chr7		1			1										0	FALSE
ENSMUSG00000038330	Pramel32	chr4		1			1										0	FALSE
ENSMUSG00000038357	Camp	chr9	-0.23277	0.803256		0.031096	0.968624		-0.180235	1.39444			-0.470423		-0.650658		2.3336	FALSE
ENSMUSG00000038403	Hjv	chr3	-2.14776	0.347279		-1.78739	0.367395		-0.488326	5.94553			0.106945		-0.381381		0.444172	FALSE
ENSMUSG00000038421	Fcrla	chr1	-0.333905	0.467863		0.0400984	0.945986		-0.278553	0.778594			0.563025		0.284472		4.55532	FALSE
ENSMUSG00000038457	Tmem255b	chr8	0.823007	0.48624		-0.782584	0.378545		1.47827	1.48215			-1.46522		0.0130503		1.94169	FALSE
ENSMUSG00000038486	Sv2a	chr3	-0.193768	0.705708		-0.225169	0.635925		0.143316	0.844417			-0.147603		-0.0042866		8.05576	FALSE
ENSMUSG00000038498	Catsper1	chr19		1		0.83592	0.786391		0	5.96805			0.118439		-0.506896		0.0692258	FALSE
ENSMUSG00000038537	Mc3r	chr2	-0.498081	0.797991		1.6409	0.259982		-1.41276	4.34452			0.370989		-1.04178		0.555965	FALSE
ENSMUSG00000038541	Srd5a2	chr17	-0.77396	0.641888		-0.400657	0.822978		-0.189228	4.62114			0.336576		0.147348		0.444906	FALSE
ENSMUSG00000038572	Bpifb5	chr2	-0.191217	0.882129		-1.63996	0.3413		1.28529	2.62729			0.680609		1.9659		1.68744	FALSE
ENSMUSG00000038583	Pln	chr10	0.104545	0.89628		-0.418959	0.489869		0.836163	0.949041			-1.13616		-0.299998		4.2233	FALSE
ENSMUSG00000038598	Shoc1	chr4	0.429428	0.50962		1.14372	0.0802003		-0.648516	0.965098			0.283145		-0.365371		3.57526	FALSE
ENSMUSG00000038602	Slc35f1	chr10	-0.230906	0.757633		-0.830585	0.372152		1.0656	1.47528			0.261703		1.3273		2.02204	FALSE
ENSMUSG00000038624	Nepn	chr10	0.359515	0.590686		-0.320625	0.675944		0.80018	1.13933			-0.223918		0.576262		2.69686	FALSE
ENSMUSG00000038630	Zkscan16	chr4	-0.849417	0.613318		-0.400659	0.881304		-0.243258	5.9479			0.799682		0.556424		0.417754	FALSE
ENSMUSG00000038641	Akr1d1	chr6	-1.84883	0.149658		0.303018	0.822328		-1.82957	2.52058			1.16512		-0.664456		1.00101	FALSE
ENSMUSG00000038651	Sycp2l	chr13	0.726446	0.813814			1		0.653031	5.97057			0.118433		0.771464		0.0687253	FALSE
ENSMUSG00000038656	Cyp3a16	chr5	-0.922329	0.76493		1.34925	0.493917		-0.874842	5.95215			-0.295133		-1.16997		0.335922	FALSE
ENSMUSG00000038665	Dgki	chr6	-0.375798	0.631601		0.110653	0.877416		-0.600267	1.15683			-0.709152		-1.30942		2.58682	FALSE
ENSMUSG00000038670	Mybpc2	chr7	-2.08842	0.147929		-2.40688	0.061732		0.697152	2.20241			-0.670866		0.0262859		1.41467	FALSE
ENSMUSG00000038676	Ucn	chr5	1.07528	0.65662		-0.776323	0.656812		1.7101	5.9437			-1.07892		0.631179		0.375608	FALSE
ENSMUSG00000038691	Mbd3l1	chr9		1			1										0	FALSE
ENSMUSG00000038704	Aspdh	chr7	-2.08907	0.136164		-0.276213	0.855135		-1.96347	3.1168			1.00643		-0.95704		0.730977	FALSE
ENSMUSG00000038709	Txndc8	chr4		1			1										0	FALSE
ENSMUSG00000038725	Pkhd1l1	chr15	0.937754	0.0682509		-0.639911	0.379602		1.44217	0.752885			-0.76064		0.681533		7.0162	FALSE
ENSMUSG00000038745	Nlrp6	chr7	-0.949212	0.191698		0.0826939	0.894367		-1.27338	1.02822			0.02055		-1.25283		3.30529	FALSE
ENSMUSG00000038750	Omt2b	chr9		1			1										0	FALSE
ENSMUSG00000038754	Elovl3	chr19	-0.422993	0.741286		0.835931	0.692123		-1.06302	3.38621			1.52127		0.458254		0.48185	FALSE
ENSMUSG00000038756	Ttll6	chr11	0.971625	0.57421		0.0115326	0.997017		-0.337555	5.95153			0.935769		0.598214		0.420026	FALSE
ENSMUSG00000038760	Trhr	chr15	-0.0979358	0.961152		0.0363209	0.981284		-0.0522154	4.66099			-0.468829		-0.521045		0.431454	FALSE
ENSMUSG00000038768	9130409I23Rik	chr1	-1.39644	0.162764		-1.34444	0.328461		-0.455841	1.64399			0.940223		0.484381		1.53284	FALSE
ENSMUSG00000038770	Kpna7	chr5	-0.611847	0.208601		0.144634	0.730244		-0.760296	0.751253			0.115545		-0.64475		6.86224	FALSE
ENSMUSG00000038791	Scgb3a2	chr18	-0.922329	0.76493			1		-0.603736	5.96742			0.614107		0.0103708		0.0669077	FALSE
ENSMUSG00000038801	Scgb1c1	chr7	0.726454	0.768595			1		0.437719	5.96749			0.51083		0.948549		0.14151	FALSE
ENSMUSG00000038805	Six3	chr17	0.384757	0.557404		1.03236	0.145286		-0.371387	1.05205			0.0402992		-0.331088		4.27835	FALSE
ENSMUSG00000038916	Soga3	chr10	1.06776	0.0958761		-0.526101	0.605784		1.70327	1.33203			-0.22936		1.47391		2.55323	FALSE
ENSMUSG00000038968	Klk1b16	chr7	0.300339	0.84716		-0.568788	0.634711		-0.194449	1.58961			1.37835		1.1839		3.77664	FALSE
ENSMUSG00000038973	Cldnd2	chr7	-1.56341	0.127721		-0.355439	0.806176		-1.6002	1.93794			2.20573		0.605529		1.25468	FALSE
ENSMUSG00000038994	H1f9	chr11		1		-0.400662	0.896652		0	5.97255			-0.278065		0.010374		0.0315046	FALSE
ENSMUSG00000038997	Asb17	chr3	-0.641456	0.347411		0.527829	0.405222		-1.38124	0.994943			0.565807		-0.815429		3.7598	FALSE
ENSMUSG00000039013	Siglecf	chr7	0.00420188	0.996878		0.130488	0.888593		-0.142373	1.62897			-0.334446		-0.47682		1.70301	FALSE
ENSMUSG00000039032	Tsga13	chr6	0.763367	0.522399		0.0115408	0.994231		1.00848	2.58369			0.248696		1.25717		0.704526	FALSE
ENSMUSG00000039059	Hrh3	chr2	-0.194204	0.809118		0.696472	0.438112		-1.31741	1.32173			1.11503		-0.20238		2.09931	FALSE
ENSMUSG00000039084	Chad	chr11	-0.516797	0.535843		0.238985	0.694285		-1.30964	1.01264			0.607878		-0.701758		7.50127	FALSE
ENSMUSG00000039092	Sptlc3	chr2	0.216212	0.720625		-0.219114	0.672671		0.696482	0.854365			-1.46977		-0.773291		4.73021	FALSE
ENSMUSG00000039095	En2	chr5	-0.40925	0.569796		-2.11274	0.00952083		1.65361	1.04325			-0.138623		1.51499		2.97725	FALSE
ENSMUSG00000039097	Rln1	chr19	0.0627735	0.941927		-0.350733	0.682359		1.01748	1.46257			-1.00935		0.00813188		2.44232	FALSE
ENSMUSG00000039106	Htr5a	chr5	-1.33648	0.497029		-1.22803	0.618423		-0.6504	5.94811			0.684462		0.0340625		0.363793	FALSE
ENSMUSG00000039146	Ifi44l	chr3	-2.08963	0.369011			1		-1.47492	5.96394			1.48532		0.0103942		0.193454	FALSE
ENSMUSG00000039154	Shd	chr17	-0.745133	0.405737		0.646352	0.491883		-1.77143	1.4508			1.27693		-0.494505		2.03694	FALSE
ENSMUSG00000039174	1700003H04Rik	chr3	0.314251	0.918853			1		0.275257	5.97199			0.118443		0.393699		0.0306352	FALSE
ENSMUSG00000039179	Tekt5	chr16	-0.439736	0.575307		0.79085	0.427652		-1.0909	1.35124			1.2844		0.193501		1.97188	FALSE
ENSMUSG00000039198	Ptchd3	chr11		1		-0.400662	0.896652		0	5.97255			-0.278065		0.010374		0.0315046	FALSE
ENSMUSG00000039200	Atf7ip2	chr16	0.10191	0.797202		0.461056	0.288675		-0.364186	0.66075			0.284056		-0.0801305		7.38875	FALSE
ENSMUSG00000039215	Aoc1l3	chr6	1.1103	0.483541		0.40672	0.622591		0.411542	1.65988			-1.38576		-0.974214		1.26974	FALSE
ENSMUSG00000039224	D1Pas1	chr1	0.285261	0.521879		0.383363	0.423046		-0.247498	0.749828			0.622147		0.374649		5.92088	FALSE
ENSMUSG00000039269	2300002M23Rik	chr17	2.2586	0.121234		0.264755	0.822517		1.26564	2.32904			-1.31652		-0.0508816		1.13452	FALSE
ENSMUSG00000039296	Spdye4a	chr5	0.726446	0.813814			1		0.43104	5.96876			0.118444		0.549483		0.0612704	FALSE
ENSMUSG00000039313	Minar1	chr9	0.2799	0.748313		-0.235964	0.729106		0.218592	1.18505			-0.451843		-0.233251		2.15837	FALSE
ENSMUSG00000039315	Clnk	chr5	0.715746	0.518941		-0.525487	0.593449		0.520426	1.67719			-1.03197		-0.511549		1.48177	FALSE
ENSMUSG00000039330	Tsga10ip	chr19	-0.92972	0.287071		-0.988004	0.136891		0.402636	1.09573			-0.577645		-0.175009		3.66957	FALSE
ENSMUSG00000039335	Spata16	chr3	0.726446	0.813814		1.99145	0.320086		-1.32374	5.95588			0.118419		-1.20532		0.257842	FALSE
ENSMUSG00000039337	Tex19.2	chr11	-1.1215	0.366497		-0.801832	0.587157		-0.65968	2.74358			0.792858		0.133177		0.891794	FALSE
ENSMUSG00000039342	Ankar	chr1	0.598846	0.523382		1.88211	0.123378		-0.857797	1.72644			1.00366		0.145859		1.06876	FALSE
ENSMUSG00000039358	Drd5	chr5		1			1										0	FALSE
ENSMUSG00000039372	Marchf4	chr1	0.340491	0.594935		0.517316	0.343741		-0.59703	0.924159			-0.216899		-0.813929		6.14523	FALSE
ENSMUSG00000039375	Wdr17	chr8	0.412882	0.639099		-0.29769	0.704827		0.819286	1.33319			-0.66995		0.149336		2.43571	FALSE
ENSMUSG00000039391	Ccdc81	chr7	0.73043	0.612294		1.9894	0.179038		-1.37375	3.20823			0.841208		-0.532543		0.773842	FALSE
ENSMUSG00000039396	Neil3	chr8	0.0498454	0.934627		-0.725894	0.163241		0.841277	0.850351			-0.692699		0.148577		4.35847	FALSE
ENSMUSG00000039419	Cntnap2	chr6	-0.0901166	0.893368		-0.666162	0.346127		0.364849	1.07055			0.486878		0.851727		3.17635	FALSE
ENSMUSG00000039438	Ttc36	chr9	-1.24257	0.0620015		-1.29904	0.032024		0.366369	0.78673			0.410613		0.776982		8.02646	FALSE
ENSMUSG00000039462	Col10a1	chr10	1.06921	0.461608		0.0353241	0.978654		0.7071	2.98326			-0.657503		0.0495975		0.88447	FALSE
ENSMUSG00000039488	Cntn5	chr9	0.173386	0.823301		0.0126384	0.990095		0.281719	1.37072			0.336296		0.618015		1.49794	FALSE
ENSMUSG00000039492	Ccdc27	chr4	1.92943	0.412997		1.80396	0.351926		0.127832	5.94081			-0.279819		-0.151987		0.429871	FALSE
ENSMUSG00000039508	Calhm4	chr10	0.623721	0.755292		1.9662	0.183827		-1.45727	4.48884			0.120633		-1.33663		0.574396	FALSE
ENSMUSG00000039533	Mmd2	chr5	0.0718913	0.938401		-1.22246	0.28934		0.516067	1.65226			0.761642		1.27771		1.71205	FALSE
ENSMUSG00000039539	Sgcz	chr8	-1.40464	0.543987		1.96892	0.254071		-2.64985	5.94841			1.19797		-1.45188		0.380631	FALSE
ENSMUSG00000039540	4921524L21Rik	chr18	-0.510133	0.842658		0.835927	0.744703		-1.14995	5.96092			0.552611		-0.597336		0.24683	FALSE
ENSMUSG00000039555	Cylc2	chr4		1			1										0	FALSE
ENSMUSG00000039579	Grin3a	chr4	-1.58189	0.405541		0.940262	0.462458		-2.18105	3.5944			0.338595		-1.84246		0.741357	FALSE
ENSMUSG00000039608	Olfr303	chr7		1			1										0	FALSE
ENSMUSG00000039628	Hs3st6	chr17	-0.0747215	0.903094		-0.83841	0.174287		0.263471	0.895236			0.127924		0.391395		5.8033	FALSE
ENSMUSG00000039632	Odad3	chr9	-0.101852	0.881323		0.363569	0.587055		-0.297803	0.983311			0.141542		-0.15626		3.41956	FALSE
ENSMUSG00000039639	Kcne1	chr16	-0.922329	0.76493		-0.224611	0.909854		-1.15793	5.94812			0.0886491		-1.06928		0.468572	FALSE
ENSMUSG00000039661	Dusp26	chr8	0.645792	0.380367		0.331381	0.600274		0.177418	1.03357			-0.135082		0.0423356		4.04345	FALSE
ENSMUSG00000039672	Kcne2	chr16	-0.761247	0.17413		-2.73399	0.0100498		0.0981337	0.958228			0.283934		0.382068		14.0083	FALSE
ENSMUSG00000039676	Capsl	chr15	0.565188	0.387562		-0.967482	0.122232		1.28474	0.87174			-0.0265447		1.25819		4.57858	FALSE
ENSMUSG00000039691	Tspan10	chr11	0.754782	0.658078		-0.910054	0.393043		1.30284	2.43854			-1.91546		-0.61262		1.03797	FALSE
ENSMUSG00000039710	Slc7a12	chr3	0.314251	0.918853			1		0.275257	5.97199			0.118443		0.393699		0.0306352	FALSE
ENSMUSG00000039714	Cplx3	chr9	0.314262	0.856221		-1.22505	0.691255		1.05638	5.95832			0.058469		1.11485		0.284948	FALSE
ENSMUSG00000039716	Dock3	chr9	0.171407	0.765177		-0.366885	0.44829		0.521532	0.832376			-0.425237		0.0962943		5.17019	FALSE
ENSMUSG00000039717	Ralyl	chr3	-1.24591	0.335958		0.983701	0.517641		-2.09387	2.87884			1.41745		-0.676419		0.78108	FALSE
ENSMUSG00000039728	Slc6a5	chr7	0.726453	0.771129		0.684783	0.693985		0.0536586	5.93802			-0.415685		-0.362026		0.48152	FALSE
ENSMUSG00000039742	Garin1b	chr6	-0.430776	0.364308		-0.438264	0.332377		0.0706321	0.756306			-0.134447		-0.0638144		8.07035	FALSE
ENSMUSG00000039775	Defb3	chr8		1			1										0	FALSE
ENSMUSG00000039783	Kmo	chr1	-0.402599	0.504659		-0.242213	0.605857		-0.00695597	0.857882			-0.592677		-0.599633		4.28855	FALSE
ENSMUSG00000039785	Defb5	chr8		1			1										0	FALSE
ENSMUSG00000039814	Xkr5	chr8	0.105134	0.914348		-0.19057	0.87077		0.247383	1.69001			0.301944		0.549327		1.36388	FALSE
ENSMUSG00000039830	Olig2	chr16	-1.40599	0.00867677		0.111096	0.832349		-1.61324	0.695974			0.87342		-0.739816		6.85461	FALSE
ENSMUSG00000039838	Slc45a1	chr4	-0.138008	0.840412		-0.779223	0.370598		0.382287	1.1199			0.0410989		0.423385		2.87815	FALSE
ENSMUSG00000039860	Srrm3	chr5	0.419286	0.318369		0.296177	0.591105		-0.0917067	0.69018			0.379131		0.287424		6.59372	FALSE
ENSMUSG00000039904	Gpr37	chr6	0.0466489	0.936303		-0.0495707	0.950524		-0.186278	1.02284			0.386675		0.200396		4.15111	FALSE
ENSMUSG00000039913	Pak5	chr2	0.861327	0.217506		-0.544769	0.40924		1.19636	1.14235			-0.551692		0.64467		4.38802	FALSE
ENSMUSG00000039962	Olfr906	chr9	-0.8764	0.20035		0.762866	0.230698		-1.96561	1.14735			0.303432		-1.66218		4.90251	FALSE
ENSMUSG00000039977	Deup1	chr9	-0.0863418	0.890667		0.109862	0.858664		-0.0743818	0.942712			-0.35192		-0.426302		3.89484	FALSE
ENSMUSG00000040017	Saa4	chr7	-0.897433	0.300834		-1.55471	0.0228061		0.843978	1.07255			-0.00306279		0.840915		5.2885	FALSE
ENSMUSG00000040037	Negr1	chr3	-0.308603	0.632551		-1.91042	0.0177468		0.646852	1.1869			-0.0554586		0.591394		4.01143	FALSE
ENSMUSG00000040055	Gjb6	chr14	-1.10184	0.247806		-0.116006	0.940567		-0.739396	1.9479			2.13921		1.39982		1.91944	FALSE
ENSMUSG00000040065	Pfpl	chr19	-0.563936	0.311929		-1.23808	0.146589		0.335729	1.09902			0.686017		1.02175		3.24288	FALSE
ENSMUSG00000040086	Tnni3k	chr3	-0.0979349	0.960725		0.456642	0.848086		-0.590697	5.94143			0.424416		-0.166282		0.459483	FALSE
ENSMUSG00000040113	Mettl11b	chr1	0.314259	0.895519		0.423725	0.890739		0.00148742	5.95955			0.586786		0.588273		0.208774	FALSE
ENSMUSG00000040125	Gpr26	chr7	-0.304833	0.636256		-1.13894	0.0523032		0.528856	0.846507			-0.21485		0.314006		5.09467	FALSE
ENSMUSG00000040127	Sdr9c7	chr10	-1.95056	0.00103649		-1.54789	0.0688606		0.234097	1.1644			0.542834		0.77693		5.75452	FALSE
ENSMUSG00000040132	Semg1	chr2		1		0.423725	0.890739		0	5.97215			0.118439		-0.376472		0.0319117	FALSE
ENSMUSG00000040134	Rdh7	chr10	-1.41079	0.211043		-0.804955	0.210201		-0.0751153	1.26786			-0.852147		-0.927262		3.7433	FALSE
ENSMUSG00000040138	Ndp	chrX	1.21867	0.288511		-0.329948	0.802681		1.64841	2.13796			-0.393639		1.25477		0.99528	FALSE
ENSMUSG00000040140	Tdrd6	chr17	-0.340366	0.753962		2.15146	0.0036017		-2.72062	1.44484			0.101263		-2.61936		2.34384	FALSE
ENSMUSG00000040148	Hmx3	chr7	0.732863	0.30794		-0.0552185	0.91971		0.611413	1.02367			-0.576419		0.0349932		3.81307	FALSE
ENSMUSG00000040154	Wfdc5	chr2	0.706968	0.593576		-1.22751	0.284029		2.13767	2.31742			-1.42894		0.708735		0.976026	FALSE
ENSMUSG00000040163	1700034J05Rik	chr6	-0.0979358	0.967589		-0.400659	0.882065		-0.0246593	5.94537			0.262482		0.237823		0.296986	FALSE
ENSMUSG00000040197	Cd209e	chr8	0.314251	0.918853		0.0115405	0.99477		0.481164	5.95782			-1.00275		-0.521583		0.254306	FALSE
ENSMUSG00000040229	Gpr34	chrX	0.0197486	0.971701		0.655997	0.32734		-0.749325	0.95645			0.813018		0.0636928		3.88588	FALSE
ENSMUSG00000040231	Syngr4	chr7	-0.828327	0.247929		-0.487914	0.548095		-0.0042422	1.30031			-0.111428		-0.11567		2.44503	FALSE
ENSMUSG00000040254	Sema3d	chr5	0.850474	0.184371		-0.952441	0.165715		1.61658	0.969213			-0.960791		0.655787		3.80891	FALSE
ENSMUSG00000040264	Gbp2b	chr3	-0.510136	0.868643		-1.26996	0.606285		0.0137468	5.96062			-0.395129		-0.381382		0.214333	FALSE
ENSMUSG00000040310	Alx4	chr2	0.0775614	0.891958		-0.289808	0.671844		0.56559	1.00911			-0.267414		0.298176		3.72867	FALSE
ENSMUSG00000040329	Il7	chr3	-1.73711	0.0313238		-1.64684	0.0801286		-0.219107	1.4182			-0.116477		-0.335584		2.53495	FALSE
ENSMUSG00000040340	Tex45	chr8	1.42946	0.00129995		-0.266437	0.589999		1.68762	0.747104			-0.84268		0.844937		6.65425	FALSE
ENSMUSG00000040367	Lrrd1	chr5	-0.476098	0.510905		0.00790157	0.991125		-0.23932	1.09499			0.182875		-0.0564452		2.34835	FALSE
ENSMUSG00000040372	Gpr63	chr4	0.935937	0.214456		0.0703339	0.910883		1.2221	1.13198			-0.95615		0.265952		4.24587	FALSE
ENSMUSG00000040373	Cacng5	chr11	-0.0709906	0.947088		0.353811	0.767247		-0.735155	2.05694			0.540375		-0.19478		1.26215	FALSE
ENSMUSG00000040387	Klhl32	chr4	-0.732445	0.29018		-0.172149	0.77357		-0.934162	0.985294			-0.160981		-1.09514		3.81751	FALSE
ENSMUSG00000040420	Cdh18	chr15	0.0995163	0.913297		-0.682179	0.65534		0.398379	1.87224			1.14846		1.54684		0.985469	FALSE
ENSMUSG00000040452	Cdh12	chr15	-0.922329	0.76493		-0.81245	0.685662		-0.0272865	5.94888			-0.418555		-0.445842		0.29526	FALSE
ENSMUSG00000040456	H2ap	chrX		1			1										0	FALSE
ENSMUSG00000040471	Ggt6	chr11	-1.90844	0.0412311		-1.1902	0.215187		-0.584288	1.43867			0.411328		-0.17296		2.55117	FALSE
ENSMUSG00000040478	Prdm13	chr4	-1.41736	0.471297		-0.812853	0.750932		-0.539357	5.95761			0.545806		0.00644944		0.335775	FALSE
ENSMUSG00000040485	Lrrc52	chr1	-0.400426	0.741247		0.33713	0.742813		-0.901161	1.84353			-0.218936		-1.1201		1.10942	FALSE
ENSMUSG00000040490	Lrfn2	chr17	-1.80029	0.215205		0.00356807	0.998343		-0.397448	3.62397			0.395275		-0.00217285		0.877341	FALSE
ENSMUSG00000040495	Chrm4	chr2	0.347667	0.695743		-0.54264	0.392425		0.730436	1.30416			-1.32219		-0.591757		3.29879	FALSE
ENSMUSG00000040505	Abcg5	chr17	-0.811438	0.625128		-0.0595344	0.950909		-1.02651	2.1702			-0.691574		-1.71808		1.29563	FALSE
ENSMUSG00000040514	Tex47	chr5		1			1										0	FALSE
ENSMUSG00000040522	Tlr8	chrX	0.404373	0.378736		-0.456111	0.366141		0.814563	0.751692			0.0841973		0.89876		6.07829	FALSE
ENSMUSG00000040536	Necab1	chr4	0.898965	0.0395657		0.854444	0.140606		-0.0231161	0.821525			0.563101		0.539984		5.35453	FALSE
ENSMUSG00000040541	Tmem225	chr9		1		0.0115326	0.997017		0	5.97155			-0.278066		-0.376547		0.065551	FALSE
ENSMUSG00000040554	Aipl1	chr11	1.41181	0.016217		-0.000932129	0.99859		1.61852	0.825107			-1.42325		0.195265		4.2904	FALSE
ENSMUSG00000040576	Tmem270	chr5		1			1										0	FALSE
ENSMUSG00000040583	Cyp2b13	chr7	0.894094	0.506808		0.675058	0.522734		-0.0810438	2.02369			-0.6914		-0.772444		0.965086	FALSE
ENSMUSG00000040601	Nlrp4a	chr7	-0.510136	0.868643		-0.400662	0.896652		-0.111031	5.97277			0.121419		0.0103881		0.0685877	FALSE
ENSMUSG00000040610	Tlx3	chr11	0.555829	0.338914		1.42879	0.0124942		-0.83592	0.809893			-0.0931339		-0.929054		5.26469	FALSE
ENSMUSG00000040614	Nlrp9c	chr7	-1.11012	0.0813709		-1.85593	0.0234389		0.413125	0.87546			0.348382		0.761506		4.29577	FALSE
ENSMUSG00000040627	Aicda	chr6	0.786985	0.36848		0.542841	0.482214		0.0429667	1.1946			-0.377064		-0.334098		2.0234	FALSE
ENSMUSG00000040629	Mael	chr1	1.16331	0.495158		-0.400657	0.822468		0.681943	4.09183			0.00669328		0.688637		0.77923	FALSE
ENSMUSG00000040632	Nrl	chr14	0.224255	0.775543		0.677348	0.45795		0.192749	1.16089			1.14091		1.33366		2.81731	FALSE
ENSMUSG00000040650	Cyp2b23	chr7	0.726446	0.813814		-0.400662	0.896652		0.753129	5.96581			-0.265709		0.48742		0.109656	FALSE
ENSMUSG00000040660	Cyp2b9	chr7	-0.0979344	0.954669		1.15178	0.643632		-0.263936	5.94382			0.649467		0.385532		0.379494	FALSE
ENSMUSG00000040706	Agmat	chr4	-1.79165	0.454865			1		-1.3881	5.9654			1.39849		0.0103938		0.160093	FALSE
ENSMUSG00000040724	Kcna2	chr3	1.86228	0.143277		-0.299136	0.781343		1.48139	1.97284			-1.13683		0.344565		1.16187	FALSE
ENSMUSG00000040726	Hesx1	chr14	-0.291723	0.525088		1.00848	0.157683		-1.56257	0.981041			1.806		0.243429		6.28529	FALSE
ENSMUSG00000040770	Il25	chr14	0.913262	0.226998		-0.127847	0.816534		0.949752	1.12595			-1.0005		-0.0507472		3.888	FALSE
ENSMUSG00000040797	Iqsec3	chr6	-0.0422581	0.93774		-0.176075	0.784106		-0.0304027	0.847037			-0.509356		-0.539758		4.35283	FALSE
ENSMUSG00000040812	Agbl2	chr2	-0.45877	0.293904		0.173744	0.749943		-0.762902	0.7029			0.299988		-0.462914		6.6731	FALSE
ENSMUSG00000040866	Rsph6a	chr7		1		-1.15308	0.563104		0	5.9591			-1.25042		-0.513924		0.241606	FALSE
ENSMUSG00000040867	Begain	chr12	-0.428288	0.421992		-0.338534	0.510317		-0.0259016	0.807679			0.140967		0.115066		5.81489	FALSE
ENSMUSG00000040899	Ccr6	chr17	1.05393	0.422794		1.40736	0.395955		0.476552	2.83749			0.301761		0.778313		0.938072	FALSE
ENSMUSG00000040901	Kcnk18	chr19	-0.857734	0.21542		-0.808345	0.0800275		-0.128951	0.928124			-0.618701		-0.747651		4.82761	FALSE
ENSMUSG00000040919	4930505A04Rik	chr11	0.825625	0.203758		0.275395	0.75714		0.777011	1.31014			-0.0143204		0.76269		3.08185	FALSE
ENSMUSG00000040935	Padi6	chr4	1.9036	0.512736		0.83592	0.786391		0.216709	5.95587			0.118443		0.335151		0.250803	FALSE
ENSMUSG00000040963	Asgr2	chr11	-1.12237	0.18888		-1.54511	0.0399899		-0.0517203	1.23128			-0.0625003		-0.114221		4.58493	FALSE
ENSMUSG00000040969	Arhgef38	chr3	0.372746	0.794756		0.635364	0.717092		2.38883	3.64729			-0.595196		1.79364		1.27867	FALSE
ENSMUSG00000040972	Igsf21	chr4	-0.381764	0.675274		-1.59216	0.0964743		1.96451	1.47715			-0.924366		1.04015		1.54354	FALSE
ENSMUSG00000040985	Sun3	chr11	0.142077	0.840342		-0.784966	0.290804		1.40816	1.14441			-0.0570003		1.35116		3.2034	FALSE
ENSMUSG00000041009	Iqcf4	chr9		1		-0.400662	0.896652		0	5.97227			-0.271213		0.0103864		0.0311902	FALSE
ENSMUSG00000041014	Nrg3	chr14	1.39954	0.649391		0.423727	0.890739		0.348854	5.95505			-0.283472		0.0653816		0.228867	FALSE
ENSMUSG00000041044	Lrit1	chr14	-0.510132	0.831661		1.54301	0.368385		-1.21792	5.94206			0.337269		-0.880652		0.384593	FALSE
ENSMUSG00000041052	Slc7a13	chr4	0.314253	0.918853		0.423725	0.890739		-0.464736	5.96305			0.509732		0.0449957		0.149817	FALSE
ENSMUSG00000041062	Mslnl	chr17	-0.201433	0.865163		-0.0514426	0.951843		-0.768054	1.70314			-0.569526		-1.33758		1.575	FALSE
ENSMUSG00000041064	Pif1	chr9	-0.687647	0.342771		0.060662	0.927302		-1.01634	1.05531			0.0644774		-0.951864		2.96614	FALSE
ENSMUSG00000041068	4930596D02Rik	chr14		1		1.24811	0.685749		0	5.96485			0.118439		-0.515696		0.103839	FALSE
ENSMUSG00000041138	Nme8	chr13		1			1										0	FALSE
ENSMUSG00000041141	Pnma8a	chr7	0.470796	0.544471		-0.591176	0.49674		1.1353	1.24889			-0.21803		0.917266		1.56891	FALSE
ENSMUSG00000041165	Spem1	chr11	1.00179	0.546398		-0.948673	0.532268		1.70203	3.90987			-0.918335		0.783693		0.553005	FALSE
ENSMUSG00000041202	Pla2g2d	chr4	-0.750152	0.702308		-0.299518	0.808883		-0.155366	3.3086			-0.797535		-0.952901		0.66444	FALSE
ENSMUSG00000041205	Map6d1	chr16	-1.19936	0.467188		-0.665049	0.668546		-0.477074	3.81329			0.0913579		-0.385716		0.5249	FALSE
ENSMUSG00000041247	Lamp3	chr16	-0.510136	0.868643		0.423731	0.873844		-0.892379	5.97058			0.126309		-0.76607		0.14417	FALSE
ENSMUSG00000041248	Kcnj1	chr9	-0.922329	0.76493		0.423731	0.87446		-0.886138	5.96271			0.128516		-0.757621		0.181309	FALSE
ENSMUSG00000041255	Tmco5b	chr2	-0.922329	0.76493			1		-0.623502	5.96799			0.633893		0.0103904		0.0734199	FALSE
ENSMUSG00000041293	Adgrf1	chr17	0.312102	0.580029		-0.41797	0.414617		0.560627	0.769442			-0.204376		0.356251		7.69358	FALSE
ENSMUSG00000041309	Nkx6-2	chr7	-0.274532	0.545618		0.704219	0.069584		-1.11985	0.643384			0.409403		-0.710447		7.2319	FALSE
ENSMUSG00000041333	Mup4	chr4	-0.922329	0.76493		0.423725	0.890739		-1.27409	5.97028			0.875821		-0.398265		0.111933	FALSE
ENSMUSG00000041347	Bdkrb1	chr12	0.907838	0.0599306		0.683386	0.196022		0.276732	0.714858			0.353524		0.630256		6.11443	FALSE
ENSMUSG00000041358	Nutm1	chr2	0.314251	0.918853		-0.400659	0.883939		0.651939	5.96993			-0.641038		0.0109009		0.129308	FALSE
ENSMUSG00000041359	Tcl1	chr12	-1.33452	0.665274		0.0115409	0.994197		-0.833061	5.95135			-0.27865		-1.11171		0.31524	FALSE
ENSMUSG00000041380	Htr2c	chrX	0.314253	0.918853		0.835931	0.691301		-0.978543	5.9586			0.137587		-0.840956		0.25453	FALSE
ENSMUSG00000041399	1700013G24Rik	chr4	-0.510136	0.868643		0.835931	0.690181		-1.24047	5.9669			0.137659		-1.10281		0.179162	FALSE
ENSMUSG00000041423	Paqr6	chr3	0.609472	0.283		0.18658	0.713321		0.303691	0.795435			0.211838		0.515529		7.30865	FALSE
ENSMUSG00000041468	Gpr12	chr5	-1.24276	0.304429		-1.73756	0.211293		-0.140857	2.33153			0.221176		0.080319		0.926051	FALSE
ENSMUSG00000041505	Gm3402	chr5		1		-0.400662	0.896652		0	5.97262			-0.279817		0.0103863		0.0363223	FALSE
ENSMUSG00000041512	4930569F06Rik	chr5		1			1										0	FALSE
ENSMUSG00000041534	Rbp3	chr14	-0.0979373	0.968891		1.24811	0.685749		-1.21486	5.95499			0.885561		-0.329294		0.238881	FALSE
ENSMUSG00000041536	Serpina3a	chr12	0.785289	0.731155		-0.400662	0.896652		0.651994	5.95349			0.26032		0.912315		0.28303	FALSE
ENSMUSG00000041544	Disp3	chr4	0.84992	0.144804		1.19722	0.112931		-0.170225	1.11018			0.288672		0.118447		3.63663	FALSE
ENSMUSG00000041552	Ptchd1	chrX	-0.848727	0.331837		0.587596	0.591838		-1.14126	1.57855			0.901048		-0.240211		1.77758	FALSE
ENSMUSG00000041566	Tssk1	chr16	2.58786	0.055556		-0.409584	0.793252		2.88673	3.22575			-0.987566		1.89916		0.678579	FALSE
ENSMUSG00000041578	Crx	chr7	-0.519914	0.531079		-0.744727	0.517187		-0.102097	1.63292			0.549591		0.447494		1.49897	FALSE
ENSMUSG00000041583	Obox6	chr7	0.314251	0.918853		0.83592	0.786391		-0.0833053	5.96472			0.118428		0.0351229		0.113186	FALSE
ENSMUSG00000041620	Mmp1b	chr9	-1.15738	0.0675085		-0.0829073	0.928744		-0.701471	1.14107			1.10643		0.404963		2.55532	FALSE
ENSMUSG00000041624	Gucy1a2	chr9	-0.729044	0.112599		-0.195606	0.720252		-0.668024	0.761666			0.35936		-0.308665		6.12471	FALSE
ENSMUSG00000041644	Slc5a12	chr2	-0.0979415	0.97467			1		-0.111434	5.97147			0.510886		0.399452		0.0667373	FALSE
ENSMUSG00000041658	Rragb	chrX	0.00744496	0.985512		0.336542	0.39118		-0.313212	0.611218			0.458419		0.145207		7.04324	FALSE
ENSMUSG00000041660	Bbox1	chr2	0.317118	0.67396		-0.567052	0.39815		1.13823	0.931817			0.346267		1.4845		9.32491	FALSE
ENSMUSG00000041669	Prima1	chr12	0.314257	0.90179		1.59389	0.418197		-0.723697	5.94848			0.0201367		-0.703561		0.415738	FALSE
ENSMUSG00000041670	Rims1	chr1	-0.223842	0.848998		-0.17429	0.899071		1.66977	2.3927			-0.555423		1.11435		1.18254	FALSE
ENSMUSG00000041681	Iapp	chr6	-0.922329	0.76493		-0.400662	0.896652		-0.540966	5.96941			0.551356		0.01039		0.107404	FALSE
ENSMUSG00000041698	Slco1a1	chr6		1			1										0	FALSE
ENSMUSG00000041700	Lhfpl1	chrX	-0.531445	0.757656		-0.400662	0.896652		0.372784	5.95652			0.745728		1.11851		0.299706	FALSE
ENSMUSG00000041707	Tmem273	chr14	0.271847	0.446422		-0.645384	0.259226		0.774428	0.650683			0.0732146		0.847643		9.20567	FALSE
ENSMUSG00000041708	Mpped1	chr15	-1.51228	0.0145765		-0.672422	0.372171		-1.0308	1.14932			1.08089		0.0500904		3.80122	FALSE
ENSMUSG00000041710	Trpc5	chrX	0.726446	0.813814		-0.812855	0.792148		0.910688	5.96261			-0.361207		0.549481		0.128673	FALSE
ENSMUSG00000041730	Prrxl1	chr14	1.04248	0.668103		0.802986	0.608841		-0.443636	5.82658			-0.314795		-0.758431		0.369044	FALSE
ENSMUSG00000041735	AAdacl4fm3	chr4	-0.922329	0.76493		0.423725	0.890739		-0.990592	5.96641			0.614103		-0.376489		0.0988194	FALSE
ENSMUSG00000041750	Cd1d2	chr3	-0.0979344	0.954196		0.267952	0.818661		-0.791009	2.60218			-0.363278		-1.15429		0.60523	FALSE
ENSMUSG00000041754	Trem3	chr17	0.870255	0.348512		0.365362	0.665		0.406705	1.35924			-0.466527		-0.0598227		1.64093	FALSE
ENSMUSG00000041771	Slc24a4	chr12	-1.18009	0.0309624		-0.318648	0.577583		-0.764589	0.841515			0.409896		-0.354693		4.68683	FALSE
ENSMUSG00000041791	Capza3	chr6		1			1										0	FALSE
ENSMUSG00000041857	Oosp1	chr19	-0.0979415	0.97467		0.0115345	0.997016		-0.10932	5.95363			-0.025687		-0.135007		0.216989	FALSE
ENSMUSG00000041872	Il17f	chr1	-0.301996	0.792941		0.572031	0.703621		-0.65577	2.5331			1.01492		0.359147		0.949588	FALSE
ENSMUSG00000041885	Olfr680	chr7		1			1										0	FALSE
ENSMUSG00000041907	Gpr45	chr1	0.768766	0.193096		-0.431625	0.390726		1.15815	0.845192			-0.97156		0.186588		4.45275	FALSE
ENSMUSG00000041911	Dlx1	chr2	-0.370355	0.549692		1.33287	0.0137773		-2.26517	0.932305			0.937246		-1.32792		5.06917	FALSE
ENSMUSG00000041923	Nol4	chr18	-1.61723	0.0171511		-0.828624	0.325613		-0.113779	1.1033			-0.105732		-0.219512		2.9458	FALSE
ENSMUSG00000041984	Rptn	chr3	2.27406	0.0480061		-0.460108	0.617958		2.2104	1.60449			-1.82349		0.386903		1.57288	FALSE
ENSMUSG00000041991	Hrnr	chr3	-1.33452	0.607174		-0.815151	0.68547		-0.604638	5.9518			0.0977158		-0.506922		0.317318	FALSE
ENSMUSG00000042002	Foxn4	chr5	-0.922329	0.76493		-0.400662	0.896652		-0.113165	5.96511			0.123554		0.0103881		0.111467	FALSE
ENSMUSG00000042031	Lce3b	chr3		1		-0.812855	0.792148		0	5.97084			-0.648218		0.0103727		0.0678269	FALSE
ENSMUSG00000042045	Sln	chr9	-0.658732	0.585697		0.588525	0.521778		-0.617194	1.61743			-0.197261		-0.814455		2.03615	FALSE
ENSMUSG00000042092	Lce1c	chr3	-0.510136	0.868643		-0.400659	0.8827		-0.117406	5.96495			-0.27671		-0.394117		0.135945	FALSE
ENSMUSG00000042124	Lce1f	chr3	-1.66432	0.147661		-1.80823	0.284891		0.147448	2.5911			1.03805		1.1855		0.826845	FALSE
ENSMUSG00000042157	Sprr2i	chr3	0.314251	0.918853		0.423725	0.890739		-0.0705156	5.97129			0.118441		0.0479258		0.0702314	FALSE
ENSMUSG00000042165	Gm9774	chr3	-0.679314	0.667045		-0.457618	0.674685		-0.68957	2.49812			-1.14365		-1.83322		1.86683	FALSE
ENSMUSG00000042179	Pnliprp1	chr19	-1.22458	0.591225		-3.09621	0.0431725		2.29057	5.92899			-1.81629		0.474275		0.650942	FALSE
ENSMUSG00000042184	1700069L16Rik	chr5	1.95775	0.480521		-0.400662	0.896652		0.437195	5.95339			0.119163		0.556357		0.316008	FALSE
ENSMUSG00000042189	Tekt3	chr11	0.589087	0.670791		0.83592	0.786391		-0.0268497	5.94977			1.22457		1.19772		0.345512	FALSE
ENSMUSG00000042200	Cdrt4	chr11	-0.618408	0.313728		-0.683436	0.457434		0.772589	0.988876			0.067166		0.839755		3.94664	FALSE
ENSMUSG00000042212	Sprr2d	chr3	1.41145	0.170412		1.78371	0.0327334		-0.379088	1.66843			0.177973		-0.201115		2.63281	FALSE
ENSMUSG00000042219	Olfr631	chr7		1			1										0	FALSE
ENSMUSG00000042240	Crybb2	chr5	0.791555	0.228577		0.887937	0.149329		-0.39217	0.897684			-0.772111		-1.16428		4.77006	FALSE
ENSMUSG00000042243	BC051665	chr13	2.23227	0.320668		1.41536	0.414097		0.562352	5.93959			-0.641054		-0.0787019		0.497891	FALSE
ENSMUSG00000042244	Pglyrp3	chr3	-0.922329	0.76493		0.0115326	0.997017		-0.885716	5.96407			0.509224		-0.376491		0.134268	FALSE
ENSMUSG00000042248	Cyp2c37	chr19		1		0.423725	0.890739		0	5.97286			0.118439		-0.394103		0.0360023	FALSE
ENSMUSG00000042250	Pglyrp4	chr3	0.660179	0.498782		0.0437253	0.953901		-1.26535	1.58805			0.182917		-1.08243		3.20059	FALSE
ENSMUSG00000042254	Cilp	chr9	0.298383	0.670757		-0.478139	0.493172		-0.09332	1.00856			-1.05957		-1.15289		5.56543	FALSE
ENSMUSG00000042256	Ptchd4	chr17	-0.531415	0.630953		0.0306299	0.981787		-0.0936598	2.16697			0.592449		0.498789		0.976516	FALSE
ENSMUSG00000042258	Isl1	chr13	0.404655	0.640774		1.19257	0.177021		-0.785616	1.28239			0.505759		-0.279857		1.61985	FALSE
ENSMUSG00000042262	Ccr8	chr9	0.155503	0.862892		-0.805371	0.430832		1.23851	1.5959			-0.694926		0.543583		1.90553	FALSE
ENSMUSG00000042265	Trem1	chr17	0.398993	0.449127		0.738384	0.173583		-0.129067	0.782942			0.21759		0.0885237		5.31478	FALSE
ENSMUSG00000042268	Slc26a9	chr1	-0.356616	0.688855		2.07978	0.042695		-2.28948	1.56785			1.54412		-0.745361		1.55781	FALSE
ENSMUSG00000042269	Cibar2	chr8	1.13864	0.712023		-0.812855	0.792148		1.54204	5.96374			-0.642472		0.899568		0.174772	FALSE
ENSMUSG00000042279	H1f8	chr6	-0.510136	0.868643		0.0115408	0.994209		-0.454951	5.95797			-0.643991		-1.09894		0.245898	FALSE
ENSMUSG00000042282	Gucy2f	chrX	1.83476	0.435087		0.0115326	0.997017		1.46739	5.95994			-0.278073		1.18932		0.237912	FALSE
ENSMUSG00000042345	Ubash3a	chr17	0.584592	0.503534		0.357405	0.530207		0.0919618	1.08923			-0.645704		-0.553742		3.09773	FALSE
ENSMUSG00000042353	Frem3	chr8	0.212457	0.847445		-0.0877609	0.946811		-0.680833	2.1808			0.759145		0.0783116		1.1191	FALSE
ENSMUSG00000042371	Slc5a10	chr11	-0.231214	0.690427		-0.389925	0.594267		-0.0693354	1.01251			0.725634		0.656299		3.34785	FALSE
ENSMUSG00000042385	Gzmk	chr13	-0.0979371	0.967868		-0.40066	0.896652		-0.482816	5.95492			0.510931		0.0281149		0.249456	FALSE
ENSMUSG00000042401	Crtac1	chr19	-0.0322442	0.943537		0.00515781	0.992221		0.198895	0.753091			0.266393		0.465288		5.88857	FALSE
ENSMUSG00000042448	Hoxd1	chr2	-0.114123	0.843153		0.115402	0.821751		-0.181319	0.844969			-0.338663		-0.519981		3.59551	FALSE
ENSMUSG00000042451	Mybph	chr1	0.548371	0.310224		-0.124744	0.784065		0.541371	0.714862			-0.0957011		0.44567		5.88155	FALSE
ENSMUSG00000042459	Bpifa2	chr2	-1.92507	0.0725946		-2.91355	0.0200385		0.283611	1.97872			0.271771		0.555382		1.31924	FALSE
ENSMUSG00000042476	Abcb4	chr5	0.233314	0.698052		-0.562041	0.267975		1.01409	0.903117			-0.729486		0.284608		4.61113	FALSE
ENSMUSG00000042498	Radx	chrX	-0.140211	0.852581		-0.44022	0.607834		0.598257	1.21341			0.213982		0.812239		2.87665	FALSE
ENSMUSG00000042514	Klhl14	chr18	0.601562	0.662391		0.163939	0.880607		0.980779	2.17151			-1.15905		-0.178274		0.888657	FALSE
ENSMUSG00000042525	4933428M09Rik	chrX	0.314251	0.918853			1		0.296321	5.97286			0.118443		0.414764		0.0376408	FALSE
ENSMUSG00000042540	Acot5	chr12	-0.428095	0.59127		0.343706	0.604577		-0.770575	1.04335			0.97428		0.203705		3.51583	FALSE
ENSMUSG00000042554	Zp3r	chr1	-0.922329	0.76493		1.24811	0.685749		-1.79358	5.96512			0.878146		-0.915429		0.168852	FALSE
ENSMUSG00000042567	Nek10	chr14	-0.636129	0.528088		0.557347	0.686991		0.0614155	2.12798			0.54696		0.608375		1.20471	FALSE
ENSMUSG00000042581	Thsd7b	chr1	-0.251863	0.622687		-0.773276	0.194111		0.654427	0.900949			-0.663372		-0.00894452		5.16366	FALSE
ENSMUSG00000042596	Tfap2d	chr1	-0.510136	0.868643		-2.66263	0.341026		0.380903	5.95345			-0.370517		0.0103859		0.320335	FALSE
ENSMUSG00000042604	Kcna4	chr2	0.726446	0.813814			1		0.638089	5.96987			0.118444		0.756534		0.0615409	FALSE
ENSMUSG00000042631	Xkr7	chr2		1		-0.400662	0.896652		0	5.97262			-0.279817		0.0103863		0.0363223	FALSE
ENSMUSG00000042638	Gucy2c	chr6	0.691995	0.139669		0.0212416	0.95056		0.441839	0.627472			0.00154407		0.443383		10.3444	FALSE
ENSMUSG00000042641	Rgsl1	chr1	1.36786	0.0106689		0.62613	0.130922		0.779204	0.727666			-0.860838		-0.0816342		5.43761	FALSE
ENSMUSG00000042655	Shisal2b	chr13	0.725286	0.712103		-0.400657	0.871713		0.417613	5.94589			0.0688164		0.48643		0.393753	FALSE
ENSMUSG00000042662	Dusp15	chr2	-1.59409	0.496323		0.310489	0.82357		-1.16508	4.43808			-0.0707194		-1.2358		0.535746	FALSE
ENSMUSG00000042671	Rgs8	chr1	0.373931	0.615212		-0.42049	0.489999		0.167555	0.920707			-0.498297		-0.330742		6.29864	FALSE
ENSMUSG00000042672	Dcst1	chr3	0.789204	0.0814844		0.586482	0.174624		0.176384	0.689608			0.00298564		0.17937		6.52595	FALSE
ENSMUSG00000042678	Myo15	chr11	0.528488	0.289126		-0.223866	0.729071		0.628969	0.84077			0.514322		1.14329		3.92952	FALSE
ENSMUSG00000042707	Dnali1	chr4	1.12958	0.129614		0.130466	0.850363		0.604055	1.14997			-0.922672		-0.318617		3.03606	FALSE
ENSMUSG00000042708	Shcbp1l	chr1	-0.042753	0.93813		-0.233815	0.689558		-0.280387	0.705777			0.573395		0.293008		12.3351	FALSE
ENSMUSG00000042717	Ppp1r3a	chr6	-1.5252	0.363855		0.423725	0.890739		-1.01588	5.95739			1.47973		0.463845		0.337117	FALSE
ENSMUSG00000042763	Maneal	chr4	1.84283	0.0760757		0.874174	0.456323		1.20735	1.79156			-0.256792		0.950559		1.24806	FALSE
ENSMUSG00000042774	Olfr1353	chr10		1			1										0	FALSE
ENSMUSG00000042788	Fam166b	chr4	-0.136846	0.935999		-0.0677938	0.962457		-0.137965	3.65719			-0.242514		-0.380479		0.806295	FALSE
ENSMUSG00000042796	Olfr1032	chr2		1			1										0	FALSE
ENSMUSG00000042800	Spata46	chr1	0.726446	0.813814			1		0.407286	5.96799			0.118443		0.525729		0.0640013	FALSE
ENSMUSG00000042816	Gpr151	chr18	0.717794	0.587339		1.72088	0.157204		-0.954535	2.26992			0.300982		-0.653553		0.838982	FALSE
ENSMUSG00000042846	Lrrtm3	chr10	-0.922329	0.648148		-0.433694	0.881384		-0.943037	5.94675			0.958832		0.0157957		0.404671	FALSE
ENSMUSG00000042848	Vmn1r226	chr17	-1.29746	0.0833212		0.387106	0.568517		-2.09607	1.0612			0.47162		-1.62445		2.61841	FALSE
ENSMUSG00000042849	Olfr1414	chr1	0.306503	0.855989		-0.681137	0.782807		-0.0292492	5.94042			0.659074		0.629825		0.456435	FALSE
ENSMUSG00000042861	Kcna10	chr3	0.314251	0.918853			1		0.29625	5.97285			0.118443		0.414693		0.0401107	FALSE
ENSMUSG00000042863	Olfr1026	chr2		1			1										0	FALSE
ENSMUSG00000042869	Olfr1370	chr13		1			1										0	FALSE
ENSMUSG00000042873	Lhfpl4	chr6	0.801863	0.15477		0.62239	0.316708		0.0987828	0.948278			0.176399		0.275182		4.40247	FALSE
ENSMUSG00000042888	Prr30	chr14	-0.0979415	0.97467		0.0115326	0.997017		-0.131435	5.96441			0.11916		-0.012275		0.141016	FALSE
ENSMUSG00000042894	Olfr1260	chr2	1.01905	0.0721232		0.394874	0.63428		0.678431	1.07853			0.18708		0.865511		3.696	FALSE
ENSMUSG00000042895	Abra	chr15	-0.893099	0.40977		0.498979	0.733558		-0.0257609	2.16167			1.39846		1.3727		1.55084	FALSE
ENSMUSG00000043013	Onecut1	chr9	-0.174667	0.80027		0.497501	0.481003		-0.75006	1.09764			0.524375		-0.225685		2.51414	FALSE
ENSMUSG00000043020	Dnai3	chr3	0.414655	0.513265		0.127396	0.871619		0.537493	1.13461			0.193029		0.730522		3.22051	FALSE
ENSMUSG00000043036	Ccdc63	chr5	0.514617	0.305859		0.243152	0.607085		0.318077	0.741295			-0.439235		-0.121158		6.13673	FALSE
ENSMUSG00000043050	Tnp2	chr16		1			1										0	FALSE
ENSMUSG00000043051	Disc1	chr8	-0.240457	0.627108		-0.410381	0.339924		0.358997	0.715657			0.0866681		0.445665		7.42538	FALSE
ENSMUSG00000043060	Fscb	chr12		1		0.423725	0.890739		0	5.97222			0.118439		-0.378194		0.0346129	FALSE
ENSMUSG00000043066	Vmn1r66	chr7		1			1										0	FALSE
ENSMUSG00000043073	Usp17le	chr7	-0.922329	0.76493		2.42398	0.137943		-2.50995	5.95291			0.558443		-1.95151		0.427689	FALSE
ENSMUSG00000043087	Olfr855	chr9	-0.510136	0.868643		-0.812853	0.746948		0.0302585	5.96295			-0.424364		-0.394105		0.182426	FALSE
ENSMUSG00000043102	Qrfp	chr2	-0.899994	0.596153		-0.565852	0.682123		-0.852156	3.41071			0.0324073		-0.819748		0.559107	FALSE
ENSMUSG00000043119	Olfr448	chr6	-0.0979415	0.97467		0.83592	0.786391		-0.892855	5.97103			0.510871		-0.381984		0.135551	FALSE
ENSMUSG00000043144	Aqp6	chr15		1			1										0	FALSE
ENSMUSG00000043165	Lor	chr3	1.01354	0.0596478		1.02583	0.109184		0.2032	0.869906			0.134206		0.337406		5.34518	FALSE
ENSMUSG00000043219	Hoxa6	chr6	-0.542215	0.451043		-0.262563	0.80361		-0.455135	1.38836			0.784965		0.32983		1.98186	FALSE
ENSMUSG00000043226	Olfr1009	chr2	0.811596	0.728202		1.4823	0.200673		-1.28849	3.30339			-0.830002		-2.1185		0.758042	FALSE
ENSMUSG00000043267	Olfr1031	chr2	1.81405	0.192347		0.522262	0.598031		2.04905	2.05206			-2.51234		-0.463287		2.5639	FALSE
ENSMUSG00000043274	Olfr1123	chr2	0.492028	0.741757		-0.296778	0.844969		-1.07511	3.31944			0.624213		-0.450901		0.761618	FALSE
ENSMUSG00000043282	Teddm1b	chr1	-0.676127	0.610206		0.423736	0.838878		-1.30464	3.8299			1.39386		0.0892191		0.506511	FALSE
ENSMUSG00000043289	Mei4	chr9	0.280661	0.734681		-0.389039	0.706626		0.251034	1.4068			0.560001		0.811035		1.69618	FALSE
ENSMUSG00000043298	Smco3	chr6	-0.265448	0.666558		-1.38374	0.00653101		1.24612	0.845533			-0.35199		0.894135		6.14923	FALSE
ENSMUSG00000043301	Kcnj6	chr16	0.314261	0.876082		0.748948	0.534515		-0.688156	3.06148			-0.925428		-1.61358		0.818701	FALSE
ENSMUSG00000043308	Vmn1r75	chr7	0.19607	0.840311		0.189802	0.871056		-0.0971745	1.87229			0.490933		0.393759		1.21873	FALSE
ENSMUSG00000043310	Olfr571	chr7	0.554941	0.809006		-1.58281	0.236116		2.31673	4.38505			-1.73843		0.5783		0.615862	FALSE
ENSMUSG00000043312	Olfr131	chr17	0.314251	0.918853		0.423725	0.890739		-0.0955985	5.972			0.118428		0.0228295		0.0723806	FALSE
ENSMUSG00000043313	Pcdhb19	chr18	0.528096	0.421452		-0.253043	0.578317		0.611188	0.920946			-1.24921		-0.638023		4.88648	FALSE
ENSMUSG00000043314	Olfr30	chr11	-0.0979415	0.97467		0.423725	0.890739		-0.519427	5.97128			0.509719		-0.00970736		0.10997	FALSE
ENSMUSG00000043319	Cox8c	chr12		1		0.83592	0.786391		0	5.96826			0.118439		-0.513666		0.0680928	FALSE
ENSMUSG00000043331	Olfr975	chr9	0.340701	0.694732		0.159376	0.85727		0.355492	1.32807			-0.0964788		0.259013		2.13542	FALSE
ENSMUSG00000043354	Olfr577	chr7		1			1										0	FALSE
ENSMUSG00000043357	Olfr187	chr16		1			1										0	FALSE
ENSMUSG00000043383	Olfr1342	chr4	-1.89054	0.138234		-2.73848	0.0799456		0.175093	3.10493			0.215172		0.390265		0.791342	FALSE
ENSMUSG00000043385	Olfr267	chr4	-0.510132	0.798919		-0.400659	0.881779		0.144616	5.95396			0.262582		0.407198		0.281878	FALSE
ENSMUSG00000043410	Hfm1	chr5	-1.28139	0.197127		0.619729	0.424786		-1.85392	1.44014			0.217705		-1.63621		1.86063	FALSE
ENSMUSG00000043418	Lrit2	chr14	-0.922329	0.76493			1		-0.552868	5.9662			0.563258		0.0103901		0.0971757	FALSE
ENSMUSG00000043429	Ccdc185	chr1		1			1										0	FALSE
ENSMUSG00000043441	Gpr149	chr3	0.726446	0.813814		-1.22505	0.691255		1.36607	5.96371			-0.816591		0.549479		0.159636	FALSE
ENSMUSG00000043448	Gjc2	chr11	-0.0646216	0.898998		0.361883	0.497124		-0.625974	0.817416			0.473582		-0.152393		7.65572	FALSE
ENSMUSG00000043453	Magea10	chrX		1		0.423725	0.890739		0	5.97236			0.118427		-0.381371		0.0341771	FALSE
ENSMUSG00000043456	Zfp536	chr7	0.440279	0.482738		1.20938	0.0625923		-0.952445	0.960955			0.628504		-0.323942		4.01878	FALSE
ENSMUSG00000043458	Pcdhb12	chr18	0.186196	0.794141		0.902555	0.312852		-1.14647	1.22637			0.790053		-0.356419		2.99275	FALSE
ENSMUSG00000043460	Elfn2	chr15	-0.94895	0.381241		-0.346139	0.822181		-1.34155	2.27064			1.4688		0.127252		0.908424	FALSE
ENSMUSG00000043461	Sptssb	chr3	-0.0979415	0.97467		-0.793313	0.650414		0.499202	5.95421			-0.874749		-0.375548		0.275544	FALSE
ENSMUSG00000043463	Rab9b	chrX	-0.646441	0.430325		-1.07936	0.174943		0.4968	1.26023			-0.451823		0.0449773		2.54843	FALSE
ENSMUSG00000043468	Adam30	chr3	1.59377	0.603614		0.423731	0.874489		0.152195	5.95971			-0.279788		-0.127594		0.253008	FALSE
ENSMUSG00000043472	Lce3d	chr3		1			1										0	FALSE
ENSMUSG00000043485	Krt34	chr11		1		-0.812855	0.792148		0	5.96792			-0.394511		0.0103858		0.0623803	FALSE
ENSMUSG00000043529	Olfr266	chr3		1			1										0	FALSE
ENSMUSG00000043537	Vmn1r225	chr17		1			1										0	FALSE
ENSMUSG00000043569	Cldn34c4	chrX	-0.510136	0.868643			1		-0.515687	5.97298			0.526077		0.0103899		0.0485879	FALSE
ENSMUSG00000043583	4930470P17Rik	chr2	1.26358	0.305398		0.208092	0.849351		1.14858	1.85592			-0.960406		0.188176		0.901351	FALSE
ENSMUSG00000043605	Olfr13	chr6	1.62513	0.5963		1.63843	0.518062		-0.7623	5.95343			0.118438		-0.643862		0.289093	FALSE
ENSMUSG00000043621	Ubxn10	chr4	0.242634	0.719486		-0.824434	0.218802		0.611496	0.972255			-0.661385		-0.0498898		4.40009	FALSE
ENSMUSG00000043648	Pld6	chr11	-1.88723	0.0287821		0.45771	0.602979		-2.46546	1.3323			1.17237		-1.29309		2.23132	FALSE
ENSMUSG00000043659	Npsr1	chr9	0.314251	0.918853		0.83592	0.786391		-0.164715	5.96643			0.118441		-0.0462745		0.095824	FALSE
ENSMUSG00000043670	Diras1	chr10	0.181052	0.857202		-0.387138	0.64933		0.396251	1.53139			-1.45384		-1.05759		2.70877	FALSE
ENSMUSG00000043673	Kcns3	chr12	0.867715	0.0681448		0.126107	0.793183		0.497075	0.700968			-0.659924		-0.162849		7.56886	FALSE
ENSMUSG00000043681	Fam25c	chr14	-0.1128	0.940538		-1.5295	0.167897		1.3442	2.38378			-1.66236		-0.31816		0.846255	FALSE
ENSMUSG00000043692	Olfr399	chr11		1			1										0	FALSE
ENSMUSG00000043698	Olfr62	chr4		1		0.423727	0.890739		0	5.96767			-0.278067		-0.513934		0.095328	FALSE
ENSMUSG00000043705	Capn13	chr17	0.244156	0.863152		1.19825	0.371763		-1.42152	2.86826			0.78867		-0.632847		0.788288	FALSE
ENSMUSG00000043715	Olfr1326	chrX		1			1										0	FALSE
ENSMUSG00000043719	Col6a6	chr9	-0.402792	0.336565		-0.755998	0.165931		0.370895	0.726293			0.103423		0.474318		6.77216	FALSE
ENSMUSG00000043727	F830045P16Rik	chr2	-1.33452	0.665274		-0.812853	0.747309		-0.550345	5.95622			0.172151		-0.378194		0.2516	FALSE
ENSMUSG00000043753	Dmrta1	chr4	0.600753	0.615139		0.557961	0.59268		-1.49749	2.01629			0.526703		-0.970788		1.30581	FALSE
ENSMUSG00000043787	Defb12	chr8		1			1										0	FALSE
ENSMUSG00000043807	Ly6g5b	chr17	-0.99149	0.216463		0.962779	0.281387		-1.82648	1.22866			0.791503		-1.03497		1.863	FALSE
ENSMUSG00000043827	Olfr94	chr17		1		0.83592	0.786391		0	5.96827			0.118439		-0.513917		0.0638234	FALSE
ENSMUSG00000043850	Clrn1	chr3	-0.774087	0.151875		0.292329	0.499782		-0.956576	0.716557			-0.298841		-1.25542		5.85163	FALSE
ENSMUSG00000043855	Olfr479	chr7		1		0.423725	0.890739		0	5.97215			0.118439		-0.376472		0.0319117	FALSE
ENSMUSG00000043857	Mgat5b	chr11	1.13129	0.0489813		0.0379265	0.951451		1.08839	0.88798			-0.756902		0.331487		4.70062	FALSE
ENSMUSG00000043865	Tas2r118	chr6		1			1										0	FALSE
ENSMUSG00000043873	Chil5	chr3	1.13865	0.667238		0.39148	0.802235		0.970667	5.91669			-0.992559		-0.0218914		0.344177	FALSE
ENSMUSG00000043880	Olfr323	chr11	0.369471	0.47958		0.00746011	0.989593		0.462018	0.800931			-0.286182		0.175836		4.09544	FALSE
ENSMUSG00000043892	Olfr1018	chr2	0.726446	0.813814		-1.22505	0.691255		1.14002	5.96149			-0.368588		0.771429		0.169379	FALSE
ENSMUSG00000043897	Vmn2r2	chr3	-1.09114	0.579677		-0.400662	0.896652		0.0430716	5.95856			0.72835		0.771422		0.2837	FALSE
ENSMUSG00000043911	Olfr922	chr9	1.00134	0.600872		2.44219	0.196622		-2.0782	5.93057			1.01692		-1.06128		0.584982	FALSE
ENSMUSG00000043913	Ccdc60	chr5	0.744228	0.119677		0.0200211	0.966458		0.826585	0.694637			-0.712499		0.114086		6.25318	FALSE
ENSMUSG00000043925	Olfr544	chr7		1			1										0	FALSE
ENSMUSG00000043931	Gimap7	chr6	-2.1113	0.170618		-0.00856237	0.993164		-1.65551	2.10149			-0.258308		-1.91382		1.18337	FALSE
ENSMUSG00000043932	Klri2	chr6	1.18072	0.472323		-0.586986	0.76793		0.455031	5.22376			0.0985887		0.553619		0.613725	FALSE
ENSMUSG00000043939	A530064D06Rik	chr17	-0.541894	0.221184		0.0320025	0.948307		-0.788767	0.741821			0.544826		-0.243942		8.50996	FALSE
ENSMUSG00000043945	Adam6a	chr12		1			1										0	FALSE
ENSMUSG00000043948	Olfr691	chr7	-0.367971	0.701734		0.798704	0.490295		-1.02502	1.89917			1.09839		0.073372		1.2992	FALSE
ENSMUSG00000043972	Opn5	chr17	1.13864	0.712023		-0.400662	0.896652		1.19573	5.96653			-0.279813		0.915921		0.152938	FALSE
ENSMUSG00000043982	Krtap19-4	chr16		1			1										0	FALSE
ENSMUSG00000043986	Spata31d1d	chr13		1			1										0	FALSE
ENSMUSG00000043999	Gpr75	chr11	0.286858	0.728354		1.62467	0.0416005		-1.16803	1.34009			0.54313		-0.624898		2.20846	FALSE
ENSMUSG00000044014	Npy5r	chr8	-0.510136	0.868643		-0.40066	0.896652		-0.486743	5.96458			0.108548		-0.378194		0.13832	FALSE
ENSMUSG00000044022	Pcdhb21	chr18	0.855836	0.452753		1.33151	0.129723		-0.953395	1.57477			-0.30403		-1.25742		1.84031	FALSE
ENSMUSG00000044025	Olfr790	chr10		1			1										0	FALSE
ENSMUSG00000044029	Olfr178	chr16		1		0.83592	0.786391		0	5.97069			0.118438		-0.753617		0.067914	FALSE
ENSMUSG00000044039	Olfr1288	chr2		1			1										0	FALSE
ENSMUSG00000044040	Olfr1497	chr19		1			1										0	FALSE
ENSMUSG00000044043	Pcdhb14	chr18	0.974142	0.0823486		1.03207	0.052705		-0.277868	0.799073			-0.265242		-0.54311		6.87475	FALSE
ENSMUSG00000044052	Ccr10	chr11	-0.489244	0.801889		-0.400659	0.883138		0.167311	5.95			0.372408		0.539719		0.363592	FALSE
ENSMUSG00000044055	Otos	chr1	-0.923177	0.137263		0.317977	0.604256		-1.38883	0.9285			0.636509		-0.752316		4.15428	FALSE
ENSMUSG00000044056	Efcab9	chr11	0.321793	0.779609		-0.191539	0.853103		0.0431079	1.827			-0.191513		-0.148405		1.10856	FALSE
ENSMUSG00000044061	Olfr225	chr11	0.396429	0.839237			1		0.0479442	5.95887			1.04243		1.09038		0.255901	FALSE
ENSMUSG00000044067	Gpr22	chr12	0.314251	0.918853		0.0115326	0.997017		0.313812	5.97121			-0.279755		0.0340565		0.101704	FALSE
ENSMUSG00000044071	Tafa2	chr10	0.270317	0.654035		-0.557503	0.373075		0.53728	0.942261			-0.316941		0.220339		3.58766	FALSE
ENSMUSG00000044084	Spem2	chr11		1			1										0	FALSE
ENSMUSG00000044086	Lmod3	chr6	0.795171	0.307331		0.380645	0.609672		0.637172	1.09983			-1.26844		-0.631268		2.83099	FALSE
ENSMUSG00000044106	Olfr868	chr9		1			1										0	FALSE
ENSMUSG00000044120	Olfr683	chr7		1		0.423725	0.890739		0	5.97302			0.118439		-0.398268		0.0382307	FALSE
ENSMUSG00000044121	5430402E10Rik	chrX		1			1										0	FALSE
ENSMUSG00000044156	Hepacam2	chr6	0.527546	0.379217		0.089041	0.894526		0.779606	0.944012			-0.307646		0.47196		4.17202	FALSE
ENSMUSG00000044162	Tnip3	chr6	0.272	0.661921		0.0804867	0.924753		0.53491	1.08579			0.343479		0.878389		2.55043	FALSE
ENSMUSG00000044165	Bcl2l15	chr3	-0.046769	0.942801		1.20189	0.178713		-1.27452	1.07956			1.33381		0.0592936		3.02501	FALSE
ENSMUSG00000044170	Olfr1384	chr11	1.64456	0.296555		0.256335	0.867582		-0.149582	3.19838			0.170474		0.0208919		0.996936	FALSE
ENSMUSG00000044172	Ptx4	chr17	-1.33452	0.665274		-1.94854	0.424826		0.881244	5.95177			-0.87086		0.0103837		0.283541	FALSE
ENSMUSG00000044176	Spink10	chr18	0.463097	0.4908		1.55019	0.077063		-1.22769	1.15311			1.45514		0.227455		2.42693	FALSE
ENSMUSG00000044186	Nkx2-6	chr14	0.362977	0.749336		-0.489375	0.591545		0.854166	1.59916			-1.21516		-0.360993		1.25276	FALSE
ENSMUSG00000044205	Olfr983	chr9	0.314251	0.918853			1		0.294348	5.97278			0.118443		0.412791		0.0394876	FALSE
ENSMUSG00000044206	Vsig4	chrX	-0.922327	0.76493		-0.966183	0.585758		-0.701529	5.93497			-0.390015		-1.09154		0.652537	FALSE
ENSMUSG00000044213	Olfr1094	chr2		1			1										0	FALSE
ENSMUSG00000044216	Kcnj4	chr15	-0.0959869	0.918051		-0.432847	0.723508		0.408475	1.78206			0.263902		0.672377		1.70492	FALSE
ENSMUSG00000044222	Defb13	chr8		1			1										0	FALSE
ENSMUSG00000044227	Gm9789	chr16		1			1										0	FALSE
ENSMUSG00000044243	Bhlha9	chr11	0.314257	0.901472		1.99284	0.234457		-1.20631	5.94296			0.119771		-1.08654		0.386872	FALSE
ENSMUSG00000044248	Vmn1r45	chr6		1		0.0115326	0.997017		0	5.97182			-0.279769		-0.381373		0.0678782	FALSE
ENSMUSG00000044249	Defb29	chr2		1			1										0	FALSE
ENSMUSG00000044265	Olfm5	chr7	-2.16047	0.478881		-0.400662	0.896652		-0.154921	5.96035			0.165274		0.0103527		0.23693	FALSE
ENSMUSG00000044286	Olfr221	chr14	-1.86681	0.321022		-0.418141	0.837197		-0.520285	5.93563			0.46439		-0.0558944		0.486485	FALSE
ENSMUSG00000044288	Cnr1	chr4	0.201147	0.67217		-0.0588485	0.886343		0.256026	0.700243			-0.372015		-0.11599		5.99725	FALSE
ENSMUSG00000044292	Olfr978	chr9		1			1										0	FALSE
ENSMUSG00000044293	Olfr794	chr10	0.314253	0.918853		1.75122	0.452291		-0.845374	5.94896			0.129107		-0.716267		0.33292	FALSE
ENSMUSG00000044294	Krt84	chr15	0.588081	0.607551		1.4201	0.129779		-1.13895	1.57506			-0.134678		-1.27363		1.5762	FALSE
ENSMUSG00000044296	Zfp879	chr11	-0.0704924	0.866362		-0.401833	0.381168		0.315013	0.666341			0.166411		0.481424		5.76049	FALSE
ENSMUSG00000044309	Apol7c	chr15	-0.455463	0.698129		-0.404284	0.796468		0.635394	2.50731			0.688606		1.324		0.899808	FALSE
ENSMUSG00000044312	Neurog3	chr10		1			1										0	FALSE
ENSMUSG00000044320	1700001O22Rik	chr2	0.108477	0.922285		-1.55358	0.163785		0.987267	1.83905			-0.787457		0.19981		1.43692	FALSE
ENSMUSG00000044322	Dsc1	chr18	-0.140031	0.93382		0.150613	0.887885		-0.987871	2.51344			-0.585748		-1.57362		0.920168	FALSE
ENSMUSG00000044352	Sowaha	chr11	0.635866	0.274321		-0.872481	0.0648838		1.25779	0.7643			-0.772012		0.485781		6.14683	FALSE
ENSMUSG00000044359	P2ry4	chrX	0.769197	0.236302		-0.918221	0.137305		1.08949	0.986945			-0.289762		0.799731		5.02821	FALSE
ENSMUSG00000044361	BC024139	chr15	-0.0607752	0.94091		-0.49617	0.456272		0.6865	1.10452			-0.560214		0.126286		2.56194	FALSE
ENSMUSG00000044362	Ccdc89	chr7	0.320367	0.579578		0.227453	0.640971		0.072078	0.870839			-0.147462		-0.0753842		6.17455	FALSE
ENSMUSG00000044364	Tmem74b	chr2	-0.475475	0.46915		0.10226	0.883247		-0.599744	1.01422			1.03754		0.437794		4.52041	FALSE
ENSMUSG00000044365	Cxxc4	chr3	0.585287	0.432277		0.543359	0.433404		-0.0895907	1.22553			0.0533627		-0.036228		3.17557	FALSE
ENSMUSG00000044375	Pcare	chr17		1		-0.400662	0.896652		0	5.97262			-0.279755		0.0103863		0.0337011	FALSE
ENSMUSG00000044378	Slc15a5	chr6	0.0654691	0.95567		0.0410519	0.977906		0.106989	2.54419			0.61851		0.725499		0.8321	FALSE
ENSMUSG00000044405	Adig	chr2	-0.0162191	0.987474		-0.00269441	0.997466		0.0295126	1.57206			-0.556564		-0.527051		1.54432	FALSE
ENSMUSG00000044429	Cryga	chr1		1		0.83592	0.786391		0	5.96612			0.118439		-0.43077		0.0764614	FALSE
ENSMUSG00000044430	Klk12	chr7	1.62696	0.218577		3.78342	0.0013016		-2.41572	2.26293			0.915193		-1.50053		1.31641	FALSE
ENSMUSG00000044441	Olfr1442	chr19	-0.510136	0.868643			1		-0.500494	5.97238			0.510884		0.0103899		0.0347366	FALSE
ENSMUSG00000044444	Pfn3	chr13		1			1										0	FALSE
ENSMUSG00000044453	Ffar1	chr7	-0.126017	0.879015		0.155085	0.89293		-0.379004	1.54935			0.491298		0.112294		1.69817	FALSE
ENSMUSG00000044454	Olfr867	chr9	0.314251	0.918853			1		0.281008	5.97224			0.118443		0.399451		0.0320007	FALSE
ENSMUSG00000044485	Klk1b11	chr7	0.341366	0.841627		-1.52676	0.369643		-0.184852	4.21414			0.162277		-0.0225748		0.858964	FALSE
ENSMUSG00000044487	Olfr1112	chr2		1			1										0	FALSE
ENSMUSG00000044499	Hs3st5	chr10		1		-2.01227	0.504952		0	5.96157			-0.796986		0.010384		0.181496	FALSE
ENSMUSG00000044505	Lingo4	chr3	1.75437	0.120443		0.230691	0.805217		1.35498	1.60695			-1.06607		0.288901		1.70082	FALSE
ENSMUSG00000044518	Foxe3	chr4		1			1										0	FALSE
ENSMUSG00000044526	Znrf4	chr17		1			1										0	FALSE
ENSMUSG00000044537	Olfr779	chr10		1			1										0	FALSE
ENSMUSG00000044542	Prop1	chr11		1		0.0115326	0.997017		0	5.97188			-0.271215		-0.391476		0.0668461	FALSE
ENSMUSG00000044556	Tex38	chr4	-0.612357	0.473686		0.638934	0.458485		-1.25017	1.21162			0.625082		-0.625083		1.93674	FALSE
ENSMUSG00000044560	Olfr1302	chr2		1			1										0	FALSE
ENSMUSG00000044576	Garem2	chr5	0.331088	0.829907		-0.403181	0.763556		1.45434	2.95665			-1.04253		0.411813		0.656482	FALSE
ENSMUSG00000044581	4932415D10Rik	chr10	0.635835	0.350818		-0.127161	0.845702		0.583485	1.07071			-0.46361		0.119875		3.01789	FALSE
ENSMUSG00000044594	Serpinb3a	chr1	-0.922328	0.699039		-0.400662	0.896652		-0.251292	5.96389			0.665988		0.414695		0.197544	FALSE
ENSMUSG00000044595	Dnd1	chr18	-0.0351533	0.927557		0.266897	0.574775		-0.260203	0.61389			0.463108		0.202905		8.75817	FALSE
ENSMUSG00000044597	Mycs	chrX		1		1.24811	0.685749		0	5.96372			0.118439		-0.452451		0.108007	FALSE
ENSMUSG00000044624	Gm4922	chr10	1.15085	0.176228		0.080984	0.881898		0.568656	1.05283			-1.06978		-0.501129		3.39296	FALSE
ENSMUSG00000044647	Csrnp3	chr2	0.199385	0.832701		0.319558	0.770885		-0.589127	1.74885			0.192216		-0.396911		1.93982	FALSE
ENSMUSG00000044649	Krtap4-2	chr11		1			1										0	FALSE
ENSMUSG00000044664	Prss42	chr9	-0.0979349	0.960862		0.423737	0.81297		-0.397152	5.79449			0.177476		-0.219675		0.372553	FALSE
ENSMUSG00000044667	Plppr4	chr3	1.42495	0.0324435		-0.608318	0.345448		2.30271	1.03178			-1.24386		1.05885		3.72427	FALSE
ENSMUSG00000044701	Il27	chr7	1.21233	0.457686		1.2495	0.224495		-0.876551	2.58657			-1.0089		-1.88545		0.961054	FALSE
ENSMUSG00000044703	Phf11a	chr14	0.901703	0.0416166		0.154632	0.673598		0.675478	0.608112			-0.916016		-0.240538		7.35132	FALSE
ENSMUSG00000044705	Olfr670	chr7	-0.510136	0.868643			1		-0.509253	5.97273			0.519643		0.0103899		0.0375721	FALSE
ENSMUSG00000044708	Kcnj10	chr1	0.586425	0.369349		-0.280424	0.620523		0.966019	0.974229			-0.334993		0.631026		4.71409	FALSE
ENSMUSG00000044719	E230025N22Rik	chr18	0.166146	0.78272		1.05802	0.147191		-1.17466	0.987446			1.05259		-0.122064		3.07095	FALSE
ENSMUSG00000044724	Gpr152	chr19	-0.0498663	0.944394		0.534913	0.492372		-0.36081	1.2267			0.384247		0.0234372		2.60319	FALSE
ENSMUSG00000044726	Erich5	chr15	-1.70173	0.245861		-1.18291	0.564063		-0.0964222	4.33876			0.694055		0.597633		0.619881	FALSE
ENSMUSG00000044743	Defb10	chr8		1			1										0	FALSE
ENSMUSG00000044749	Abca6	chr11	1.22223	0.017385		-0.463458	0.424925		1.78301	0.918098			-1.05948		0.723527		6.5478	FALSE
ENSMUSG00000044772	Sntn	chr14		1			1										0	FALSE
ENSMUSG00000044787	Spata32	chr11		1			1										0	FALSE
ENSMUSG00000044798	Olfr923	chr9		1			1										0	FALSE
ENSMUSG00000044801	Olfr159	chr4	1.13864	0.712023		-0.400662	0.896652		0.754638	5.96324			-0.280978		0.47366		0.148908	FALSE
ENSMUSG00000044814	Olfr543	chr7	0.749203	0.401598		-0.0532255	0.927785		0.99261	1.11285			-1.15537		-0.162759		2.68461	FALSE
ENSMUSG00000044819	Oxgr1	chr14		1		0.83592	0.786391		0	5.96666			0.118439		-0.45552		0.071312	FALSE
ENSMUSG00000044820	AY074887	chr9	-0.833457	0.527938		0.716271	0.812551		-0.939576	5.02685			1.74184		0.802264		0.721161	FALSE
ENSMUSG00000044824	Olfr545	chr7	-0.0979415	0.97467		0.423731	0.874569		-0.509554	5.96438			0.129195		-0.380359		0.172556	FALSE
ENSMUSG00000044860	Gm1123	chr9	0.306193	0.586125		0.205049	0.675718		0.226887	0.758389			-0.360374		-0.133486		6.24317	FALSE
ENSMUSG00000044863	Defb36	chr2	-0.922329	0.76493		-0.400662	0.896652		-0.135819	5.96578			0.146186		0.0103667		0.0980978	FALSE
ENSMUSG00000044897	Olfr821	chr10	0.314251	0.918853			1		0.275257	5.97199			0.118443		0.393699		0.0306352	FALSE
ENSMUSG00000044899	Olfr649	chr7		1		0.423725	0.890739		0	5.97286			0.118439		-0.394103		0.0360023	FALSE
ENSMUSG00000044912	Syt16	chr12	1.10203	0.0355625		-0.246623	0.586368		1.32093	0.783259			-1.10269		0.218243		5.88721	FALSE
ENSMUSG00000044923	Olfr1030	chr2		1		-0.400662	0.896652		0	5.97262			-0.279817		0.0103863		0.0363223	FALSE
ENSMUSG00000044933	Sstr3	chr15	-1.25365	0.385739		-0.558376	0.66584		-0.641154	2.57622			0.0602044		-0.58095		0.703895	FALSE
ENSMUSG00000044938	Klhl31	chr9	-0.232962	0.737897		0.380843	0.571594		-0.760341	0.939825			0.136008		-0.624333		3.24173	FALSE
ENSMUSG00000044951	Mylk4	chr13	0.179864	0.719824		-0.858394	0.10684		1.03657	0.853843			-0.490504		0.54607		5.88449	FALSE
ENSMUSG00000044957	Pp2d1	chr17	-0.501972	0.538615		0.932294	0.433999		-2.27443	1.76037			2.04696		-0.227472		2.09377	FALSE
ENSMUSG00000044966	Fbxo48	chr11	0.193173	0.789219		0.105029	0.856633		0.252294	0.925758			-0.68066		-0.428367		3.19353	FALSE
ENSMUSG00000044985	Olfr124	chr17		1		0.423725	0.890739		0	5.97236			0.118427		-0.381371		0.0341771	FALSE
ENSMUSG00000044988	Ucn3	chr13	-0.432957	0.852506		0.835931	0.692448		-0.617359	5.94545			0.161082		-0.456277		0.394247	FALSE
ENSMUSG00000044994	Olfr1426	chr19		1			1										0	FALSE
ENSMUSG00000045009	Prrt3	chr6	0.663346	0.344817		0.223175	0.747594		0.717094	1.16642			-0.846543		-0.129448		4.02515	FALSE
ENSMUSG00000045013	Olfr711	chr7		1			1										0	FALSE
ENSMUSG00000045019	Acer1	chr17	-2.1286	0.128217		-0.812854	0.702721		-1.25391	4.60421			1.26609		0.0121842		0.439166	FALSE
ENSMUSG00000045022	H2bl1	chr13		1		1.24811	0.685749		0	5.96388			0.118439		-0.462439		0.106968	FALSE
ENSMUSG00000045030	Olfr1443	chr19		1		1.34875	0.655925		0	5.96168			-0.280982		-0.440092		0.188908	FALSE
ENSMUSG00000045034	Ankrd34b	chr13	1.34522	0.298799		0.361668	0.638267		0.88567	1.73115			-2.06542		-1.17975		1.69975	FALSE
ENSMUSG00000045052	Prlhr	chr19	-0.510134	0.868643		-0.40066	0.896652		-0.0960657	5.95722			0.104699		0.00863349		0.211183	FALSE
ENSMUSG00000045053	Kcng3	chr17	-0.854453	0.157237		0.113489	0.809245		-1.13093	0.893704			0.232112		-0.898814		5.23582	FALSE
ENSMUSG00000045062	Pcdhb7	chr18	1.64703	0.0292032		-0.272444	0.659449		2.95529	1.12598			-2.33463		0.620669		4.65578	FALSE
ENSMUSG00000045065	9930022D16Rik	chr11	-1.26854	0.579533		0.821438	0.587196		-0.72382	4.86525			-0.119789		-0.843609		0.73505	FALSE
ENSMUSG00000045083	Lingo2	chr4	0.912554	0.590689		2.84488	0.113349		-1.59197	5.22446			0.878883		-0.713083		0.544391	FALSE
ENSMUSG00000045087	S1pr5	chr9	-0.589788	0.43093		0.679834	0.33171		-1.33089	1.19624			0.476072		-0.854822		2.27683	FALSE
ENSMUSG00000045091	Aqp12	chr1	0.726448	0.812418		2.04706	0.204167		-1.61597	5.94899			0.124854		-1.49112		0.427046	FALSE
ENSMUSG00000045102	Poln	chr5	-0.578469	0.407564		0.904986	0.188237		-1.76484	1.16213			1.13651		-0.628326		3.95346	FALSE
ENSMUSG00000045109	Krtap4-7	chr11		1			1										0	FALSE
ENSMUSG00000045111	Taar6	chr10		1			1										0	FALSE
ENSMUSG00000045126	Olfr1445	chr19		1			1										0	FALSE
ENSMUSG00000045132	Olfr620	chr7	0.726454	0.767869		1.21686	0.460629		-0.725443	5.93674			-0.424396		-1.14984		0.496538	FALSE
ENSMUSG00000045148	Olfr1255	chr2		1			1										0	FALSE
ENSMUSG00000045150	Olfr1161	chr2	-0.922329	0.76493		1.59518	0.502833		-1.64471	5.9595			0.518529		-1.12618		0.282937	FALSE
ENSMUSG00000045174	Amer3	chr1	0.583038	0.632009		-1.80062	0.363718		1.53969	3.55282			0.354677		1.89437		0.781988	FALSE
ENSMUSG00000045202	Olfr123	chr17		1			1										0	FALSE
ENSMUSG00000045204	Olfr835	chr9		1			1										0	FALSE
ENSMUSG00000045215	Asxl3	chr18	-0.526264	0.222269		-0.434279	0.336611		-0.200469	0.668941			0.171511		-0.028958		6.58176	FALSE
ENSMUSG00000045232	Rln3	chr8	3.22096	0.0100867		0.871792	0.484893		1.91046	2.20732			-1.30816		0.602301		1.05112	FALSE
ENSMUSG00000045236	Krtap5-4	chr7	-0.510132	0.796416		-0.40066	0.896652		-0.260018	5.95047			0.672005		0.411987		0.290367	FALSE
ENSMUSG00000045246	Kcng4	chr8	2.85313	0.00295674		-0.692759	0.386233		3.26285	1.27246			-2.47554		0.787307		2.77324	FALSE
ENSMUSG00000045259	Klhdc9	chr1	-0.160099	0.796724		0.674483	0.175368		-1.12624	0.822971			0.601226		-0.525012		4.19725	FALSE
ENSMUSG00000045267	Tas2r119	chr15		1			1										0	FALSE
ENSMUSG00000045288	Ush1g	chr11	0.238415	0.769969		-0.278305	0.830866		0.867954	1.62712			1.03578		1.90373		1.28649	FALSE
ENSMUSG00000045306	Olfr734	chr14	0.0857165	0.906711		-0.515166	0.445629		1.11504	1.10157			-0.821813		0.293232		2.67012	FALSE
ENSMUSG00000045318	Adra2c	chr5	1.63138	0.0220881		1.4123	0.0140465		-0.280399	1.07995			-0.158291		-0.43869		5.54783	FALSE
ENSMUSG00000045331	2310079G19Rik	chr16		1		0.423725	0.890739		0	5.97222			0.118439		-0.378194		0.0346129	FALSE
ENSMUSG00000045336	Hsfy2	chr1		1			1										0	FALSE
ENSMUSG00000045337	Defb11	chr8		1			1										0	FALSE
ENSMUSG00000045340	Vmn1r70	chr7	-0.887482	0.43041		1.82664	0.0930363		-2.6863	1.80042			1.28816		-1.39814		1.21768	FALSE
ENSMUSG00000045341	Olfr167	chr16	-0.459915	0.786318		0.835927	0.746325		-1.0498	5.93976			1.05407		0.00426814		0.450396	FALSE
ENSMUSG00000045350	Fam186a	chr15	0.230735	0.728429		1.40984	0.0125086		-1.37842	0.940753			0.646801		-0.731618		3.72452	FALSE
ENSMUSG00000045381	Olfr433	chr1	0.726454	0.770193		2.4065	0.0901656		-2.12752	5.49855			0.118282		-2.00923		0.48429	FALSE
ENSMUSG00000045395	Olfr1499	chr19		1			1										0	FALSE
ENSMUSG00000045404	Kcnk13	chr12	0.592869	0.486892		1.18742	0.0644677		-1.0667	1.14808			0.468294		-0.598407		3.8618	FALSE
ENSMUSG00000045417	Vmn1r230	chr17	1.7333	0.220882		-0.400657	0.844768		1.41772	4.46619			0.0904644		1.50818		0.538522	FALSE
ENSMUSG00000045421	Olfr1390	chr11		1			1										0	FALSE
ENSMUSG00000045440	Insm2	chr12		1			1										0	FALSE
ENSMUSG00000045471	Hcrt	chr11		1		-0.400662	0.896652		0	5.97227			-0.271213		0.0103864		0.0311902	FALSE
ENSMUSG00000045474	Olfr1368	chr13		1			1										0	FALSE
ENSMUSG00000045479	Olfr459	chr6		1			1										0	FALSE
ENSMUSG00000045493	Bhlhe23	chr2	-0.510134	0.868643			1		-0.223158	5.96658			0.620309		0.397152		0.100379	FALSE
ENSMUSG00000045498	Pcdhb3	chr18	-0.0389507	0.967077		0.405466	0.576956		-0.705125	1.27863			-0.391902		-1.09703		2.22675	FALSE
ENSMUSG00000045506	A930002H24Rik	chr17	0.118296	0.800896		0.582333	0.241165		-0.259739	0.771044			0.446919		0.18718		6.88389	FALSE
ENSMUSG00000045508	Olfr1367	chr13		1			1										0	FALSE
ENSMUSG00000045509	Gpr150	chr13	-0.627694	0.250098		-0.155436	0.787828		-0.491692	0.872798			0.41582		-0.0758718		4.43655	FALSE
ENSMUSG00000045514	Olfr460	chr6		1		0.423727	0.890739		0	5.96617			-0.280982		-0.455522		0.107297	FALSE
ENSMUSG00000045518	Onecut3	chr10	-0.265777	0.803716		0.0238386	0.978817		-0.268169	1.51534			-0.205823		-0.473992		1.15135	FALSE
ENSMUSG00000045521	Tssk2	chr16	-0.510136	0.868643			1		-0.500436	5.97238			0.510826		0.0103899		0.0373976	FALSE
ENSMUSG00000045528	Olfr891	chr9		1			1										0	FALSE
ENSMUSG00000045532	C1ql1	chr11	-0.18236	0.628321		0.320183	0.407416		-0.515743	0.592085			0.258941		-0.256802		7.82698	FALSE
ENSMUSG00000045534	Kcna5	chr6	0.253525	0.779097		-1.36148	0.0797541		1.67897	1.19756			-0.847048		0.831921		4.16229	FALSE
ENSMUSG00000045539	Sprr3	chr3	-0.510136	0.868643		-0.981898	0.472409		-0.371462	5.93918			-1.2267		-1.59816		0.558148	FALSE
ENSMUSG00000045540	Olfr600	chr7	0.298491	0.632615		-0.243733	0.755392		0.531547	1.14087			0.366723		0.89827		3.5233	FALSE
ENSMUSG00000045551	Fpr1	chr17	0.391038	0.540173		0.260934	0.606447		0.333114	0.803748			-0.386506		-0.0533914		4.52904	FALSE
ENSMUSG00000045559	Olfr827	chr10	0.314256	0.906111			1		0.247557	5.96919			0.510887		0.758444		0.0973725	FALSE
ENSMUSG00000045566	Sprr4	chr3		1			1										0	FALSE
ENSMUSG00000045569	Mc2r	chr18	0.772449	0.697368		1.22894	0.547038		-0.821193	5.94451			0.556799		-0.264394		0.396458	FALSE
ENSMUSG00000045581	Olfr710	chr7		1			1										0	FALSE
ENSMUSG00000045584	Olfr610	chr7		1			1										0	FALSE
ENSMUSG00000045587	Lypd10	chr7		1			1										0	FALSE
ENSMUSG00000045589	Frrs1l	chr4	1.34966	0.180062		-0.105726	0.862116		1.3128	1.23106			-2.02562		-0.712822		2.13148	FALSE
ENSMUSG00000045591	Olig3	chr10	0.0239204	0.965046		0.97032	0.0856159		-1.02779	0.876219			0.657664		-0.370125		5.37191	FALSE
ENSMUSG00000045608	Dbx2	chr15	1.34032	0.103571		2.53422	0.000110161		-1.19684	1.25451			0.391087		-0.805755		5.06693	FALSE
ENSMUSG00000045620	Odf3l1	chr9	1.49844	0.0633608		0.161242	0.855257		1.63051	1.29846			-0.0623254		1.56819		2.28435	FALSE
ENSMUSG00000045625	Pigz	chr16	-0.575706	0.190325		-0.347026	0.463199		-0.176116	0.707652			0.0454256		-0.13069		6.81022	FALSE
ENSMUSG00000045631	Tmprss12	chr15	2.1138	0.261106		-0.690623	0.779989		1.44209	5.94038			-0.379284		1.06281		0.40243	FALSE
ENSMUSG00000045648	Vwc2l	chr1	-0.510133	0.841337		0.930883	0.580704		-1.50753	5.93506			0.102158		-1.40537		0.617359	FALSE
ENSMUSG00000045655	Fam216b	chr14	-0.510136	0.868643		0.423731	0.874571		-0.891184	5.96968			0.139809		-0.751375		0.138993	FALSE
ENSMUSG00000045657	Pcdhb10	chr18	1.64915	0.290402		-0.753592	0.707575		1.56825	5.0991			-0.420086		1.14817		0.626552	FALSE
ENSMUSG00000045662	Henmt1	chr3	0.624138	0.192814		0.36769	0.545825		0.423261	0.806623			0.765082		1.18834		6.96656	FALSE
ENSMUSG00000045678	Olfr1489	chr19	-0.51325	0.505414		-0.524409	0.54707		0.439541	1.28523			0.346082		0.785623		2.66534	FALSE
ENSMUSG00000045684	Lcn6	chr2		1		-0.400662	0.896652		0	5.97255			-0.278065		0.010374		0.0315046	FALSE
ENSMUSG00000045689	Pcdhb4	chr18	0.530928	0.475339		0.617848	0.377642		0.208817	1.12569			-0.0805242		0.128293		2.48448	FALSE
ENSMUSG00000045693	Nlrp4e	chr7	-0.510133	0.842965		1.60742	0.420758		-1.38044	5.9476			0.509133		-0.871312		0.330053	FALSE
ENSMUSG00000045699	Gm21411	chr4	-0.536215	0.500844		-0.370236	0.832929		-1.57756	1.9134			2.69551		1.11795		1.36947	FALSE
ENSMUSG00000045708	Olfr447	chr6	-0.0979415	0.97467		-0.400662	0.896652		0.293207	5.97248			0.121486		0.414693		0.106037	FALSE
ENSMUSG00000045744	Bricd5	chr17	1.31367	0.168846		-0.758415	0.525107		1.91865	1.67674			-0.556623		1.36203		1.20308	FALSE
ENSMUSG00000045761	Togaram2	chr17	-0.0979415	0.97467		0.423736	0.836259		-0.263293	5.96036			-0.279245		-0.542538		0.253425	FALSE
ENSMUSG00000045776	Lrtm1	chr14	-0.420254	0.590038		1.69247	0.0810044		-1.87806	1.43821			1.3823		-0.495752		1.79125	FALSE
ENSMUSG00000045792	Olfr578	chr7	1.65489	0.315468		1.64284	0.492106		0.721262	5.94163			0.117637		0.838898		0.462405	FALSE
ENSMUSG00000045794	Lkaaear1	chr2	-0.510136	0.868643		0.83592	0.786391		-1.03974	5.96809			0.526075		-0.513664		0.116681	FALSE
ENSMUSG00000045797	4930402K13Rik	chrX		1			1										0	FALSE
ENSMUSG00000045802	Hsf3	chrX	-1.14811	0.619853		-2.14145	0.189455		1.16606	5.93208			-1.10723		0.058831		0.534457	FALSE
ENSMUSG00000045812	Olfr984	chr9	-2.4541	0.0785658		1.83975	0.1407		-2.92838	2.31336			1.36936		-1.55903		1.5762	FALSE
ENSMUSG00000045824	Olfr574	chr7		1		-0.400662	0.896652		0	5.97266			-0.280979		0.0103863		0.0359854	FALSE
ENSMUSG00000045835	Hdgfl1	chr13	0.314257	0.903892		0.0618333	0.963405		0.615318	4.50473			-1.32876		-0.713444		0.530569	FALSE
ENSMUSG00000045871	Slitrk6	chr14	-0.439755	0.796549		-2.64645	0.0257422		1.00514	2.74758			-1.6802		-0.675054		1.07099	FALSE
ENSMUSG00000045875	Adra1a	chr14	-1.08734	0.311068		-0.644936	0.312475		0.105966	1.19868			-1.05666		-0.950695		2.75046	FALSE
ENSMUSG00000045876	Pcdhb8	chr18	1.53516	0.290202		1.03681	0.37789		0.523232	2.42227			-0.92386		-0.400627		0.943151	FALSE
ENSMUSG00000045883	Olfr1461	chr19		1			1										0	FALSE
ENSMUSG00000045903	Npas4	chr19	1.71599	0.0417726		0.309671	0.613096		1.08177	1.19774			-1.5285		-0.446734		3.40391	FALSE
ENSMUSG00000045967	Gpr158	chr2	-1.4376	0.253454		-0.373916	0.830938		-0.728709	3.07192			1.09997		0.37126		0.84125	FALSE
ENSMUSG00000045989	4930451I11Rik	chr7	-0.922329	0.76493			1		-0.576409	5.96672			0.586799		0.0103902		0.0751443	FALSE
ENSMUSG00000045994	B3gat1	chr9	-0.141113	0.900623		0.326006	0.822255		-1.30989	2.61923			1.63253		0.322639		1.36336	FALSE
ENSMUSG00000046006	Gapt	chr13	-0.0128626	0.992113		0.0495451	0.966013		-1.37158	2.3002			0.297479		-1.0741		1.56083	FALSE
ENSMUSG00000046008	Pnlip	chr19	2.19781	0.248882		-0.400659	0.879513		2.00043	5.95335			-0.653754		1.34668		0.338121	FALSE
ENSMUSG00000046016	Olfr1364	chr13		1			1										0	FALSE
ENSMUSG00000046031	Calhm6	chr10	0.750139	0.0875617		0.470621	0.274374		0.324678	0.686274			-0.293562		0.0311156		8.06217	FALSE
ENSMUSG00000046041	Olfr803	chr10	0.726446	0.813814		-0.377394	0.83103		0.415016	5.94908			-0.806308		-0.391292		0.311649	FALSE
ENSMUSG00000046049	Rp1l1	chr14	-0.765551	0.649785		2.57156	0.105037		-2.60373	4.19751			1.18318		-1.42055		0.670561	FALSE
ENSMUSG00000046082	Tmem174	chr13	-2.08555	0.258446		-1.21644	0.367063		0.832627	3.60554			-0.951639		-0.119012		0.727766	FALSE
ENSMUSG00000046085	4931422A03Rik	chr2	1.3724	0.363522		0.736868	0.707868		-0.159707	4.33985			0.58095		0.421243		0.693804	FALSE
ENSMUSG00000046095	Krt32	chr11	-0.21577	0.908849		-2.91265	0.0345077		2.01466	3.46015			-2.01675		-0.00209408		1.29073	FALSE
ENSMUSG00000046108	Il17c	chr8	-0.640727	0.59794		-0.287035	0.836359		0.0549022	2.33796			0.266772		0.321674		0.780417	FALSE
ENSMUSG00000046130	Vmn1r184	chr7	-0.758697	0.542319		1.4151	0.252036		-2.24899	2.09876			1.68425		-0.564744		1.18638	FALSE
ENSMUSG00000046150	Olfr918	chr9	1.13864	0.712023		2.56161	0.0739949		-1.50057	5.94024			-0.279794		-1.78036		0.501691	FALSE
ENSMUSG00000046167	Gldn	chr9	-0.145861	0.940259		-1.1917	0.479483		0.508814	5.2133			-0.485457		0.0233573		0.606369	FALSE
ENSMUSG00000046168	Kcnrg	chr14	-0.791177	0.299929		0.0176028	0.986222		-1.2264	1.3514			1.44098		0.214583		1.71401	FALSE
ENSMUSG00000046173	Pabpc6	chr17	0.314251	0.918853			1		0.278706	5.97214			0.118443		0.397149		0.0309057	FALSE
ENSMUSG00000046178	Nxph1	chr6	-0.0979345	0.955066		-1.67093	0.586245		0.423119	5.94948			0.687808		1.11093		0.349081	FALSE
ENSMUSG00000046180	Magea13	chrX	2.04505	0.0313152		1.76247	0.241009		0.762232	1.90882			1.04531		1.80754		1.81687	FALSE
ENSMUSG00000046191	Pcdhb20	chr18	0.160379	0.785403		-0.13296	0.819787		0.33809	0.861303			-0.615348		-0.277258		4.88916	FALSE
ENSMUSG00000046192	Iqub	chr6	0.454085	0.761304		0.742496	0.597629		-0.0581238	2.83182			0.0161967		-0.0419272		0.927939	FALSE
ENSMUSG00000046196	Ttc39d	chr17	1.38567	0.0331726		0.537194	0.443516		1.15045	1.17137			-0.663209		0.487244		3.94266	FALSE
ENSMUSG00000046210	Olfr735	chr14	-0.697359	0.29667		1.04969	0.0976768		-2.06114	1.12317			0.735776		-1.32537		3.59919	FALSE
ENSMUSG00000046213	Cym	chr3	0.239492	0.722203		-0.345852	0.618129		0.710126	1.04329			-0.397147		0.312979		2.63657	FALSE
ENSMUSG00000046248	Krtap5-3	chr7		1			1										0	FALSE
ENSMUSG00000046258	Adam29	chr8		1			1										0	FALSE
ENSMUSG00000046262	Pramel29	chr4	-1.24959	0.051247		-0.681543	0.35834		-0.257123	1.17508			0.0453599		-0.211763		3.67051	FALSE
ENSMUSG00000046272	Olfr1444	chr19		1		-0.400662	0.896652		0	5.97262			-0.279755		0.0103863		0.0337011	FALSE
ENSMUSG00000046282	Adam20	chr8	-0.510136	0.868643		-0.812855	0.792148		0.0355173	5.96327			-0.0251299		0.0103875		0.112653	FALSE
ENSMUSG00000046287	Pnma3	chrX	1.30158	0.498391		-0.400662	0.896652		0.581516	5.95689			0.520932		1.10245		0.316726	FALSE
ENSMUSG00000046295	Ankle1	chr8	0.498489	0.444511		-0.582756	0.421472		0.454164	0.990851			-0.458773		-0.00460918		3.3894	FALSE
ENSMUSG00000046300	Olfr1412	chr1		1			1										0	FALSE
ENSMUSG00000046321	Hs3st2	chr7	0.725922	0.71076		0.0115326	0.997017		0.702956	5.95156			0.263685		0.966641		0.28563	FALSE
ENSMUSG00000046345	Smco1	chr16	-0.922328	0.70857		-1.22505	0.691255		0.129704	5.95522			0.285035		0.414739		0.245596	FALSE
ENSMUSG00000046354	Defb14	chr8	-0.579332	0.57433		1.7669	0.279081		-1.84002	2.39016			1.89243		0.0524126		1.10278	FALSE
ENSMUSG00000046367	Mgat4e	chr1	-1.11258	0.359114		0.976107	0.513313		-1.65342	2.50518			1.39356		-0.259862		0.751523	FALSE
ENSMUSG00000046378	Asphd1	chr7	1.46874	0.16835		0.401004	0.715743		1.42068	1.74734			-0.562486		0.85819		1.04246	FALSE
ENSMUSG00000046396	Olfr609	chr7		1			1										0	FALSE
ENSMUSG00000046408	1700067K01Rik	chr8	0.0468057	0.941575		0.105605	0.871933		-0.289183	1.12339			0.239978		-0.0492051		3.71574	FALSE
ENSMUSG00000046431	Olfr518	chr7		1			1										0	FALSE
ENSMUSG00000046435	Pramel24	chr4	1.722	0.0131885		1.41329	0.0303465		0.232258	0.922118			-0.410388		-0.17813		6.85568	FALSE
ENSMUSG00000046438	Scgb2b24	chr7		1			1										0	FALSE
ENSMUSG00000046449	Nexmif	chrX	-0.863666	0.0933725		-0.531974	0.407012		-0.780538	0.916315			0.170124		-0.610414		5.89186	FALSE
ENSMUSG00000046450	Olfr71	chr4	-1.70487	0.48468		0.0115326	0.997017		-1.42499	5.95957			1.04362		-0.381369		0.209123	FALSE
ENSMUSG00000046456	Tmem150b	chr7	-1.3098	0.228813		-0.104264	0.900157		-2.27878	1.62929			0.559772		-1.719		2.02202	FALSE
ENSMUSG00000046460	Sh2d7	chr9	-0.119659	0.934962		-1.51343	0.377912		0.973309	3.71313			0.0269432		1.00025		0.616132	FALSE
ENSMUSG00000046474	Krtap4-16	chr11	-0.510132	0.830784		1.60047	0.270108		-1.64347	5.43054			0.161773		-1.4817		0.478634	FALSE
ENSMUSG00000046480	Scn4b	chr9	-0.183853	0.827758		0.00756824	0.99197		-0.150029	1.25764			-0.506556		-0.656586		2.30513	FALSE
ENSMUSG00000046486	Olfr231	chr1		1			1										0	FALSE
ENSMUSG00000046493	Olfr1352	chr10	0.236364	0.848549		1.02824	0.393179		-0.510277	2.16834			0.0269266		-0.48335		1.04805	FALSE
ENSMUSG00000046500	Tafa4	chr6	-0.358274	0.624086		2.04036	0.0143145		-2.80444	1.3004			2.24738		-0.557056		3.13859	FALSE
ENSMUSG00000046518	Ferd3l	chr12		1			1										0	FALSE
ENSMUSG00000046523	Kctd4	chr14	0.0866088	0.896856		0.592101	0.331037		-0.494995	0.926407			-0.00671626		-0.501712		4.12593	FALSE
ENSMUSG00000046585	Cfap58	chr19	-1.23911	0.0381875		-0.0466462	0.944539		-1.46758	0.961964			1.23811		-0.229468		3.47969	FALSE
ENSMUSG00000046590	Olfr1165-ps	chr2		1			1										0	FALSE
ENSMUSG00000046593	Tmem215	chr4	-0.0856808	0.939396		-0.509008	0.728393		0.716249	2.23392			0.0553136		0.771562		1.089	FALSE
ENSMUSG00000046613	Vwa5b2	chr16	0.316025	0.555808		0.712389	0.303084		-0.53037	0.994317			0.604478		0.0741083		4.31781	FALSE
ENSMUSG00000046615	Actrt1	chrX		1			1										0	FALSE
ENSMUSG00000046637	Ttc34	chr4	0.314262	0.856719		0.41651	0.720867		-0.145111	2.8292			-0.923155		-1.06827		0.652067	FALSE
ENSMUSG00000046643	Olfr218	chr1		1			1										0	FALSE
ENSMUSG00000046650	Olfr1440	chr19	-2.29126	0.214658		2.3944	0.135028		-2.38197	4.76721			0.870892		-1.51108		0.813907	FALSE
ENSMUSG00000046652	Tas2r143	chr6	1.06398	0.594222		1.2203	0.623134		0.429447	5.94996			0.11468		0.544127		0.337463	FALSE
ENSMUSG00000046676	Lce1l	chr3	1.18055	0.461971		0.584793	0.679433		1.13342	3.23642			-0.54419		0.589235		0.708929	FALSE
ENSMUSG00000046678	Olfr981	chr9	1.92409	0.230815		0.0274806	0.97633		1.6889	2.07978			-2.06539		-0.376491		0.900306	FALSE
ENSMUSG00000046699	Slitrk4	chrX	-1.04934	0.374259		-2.05566	0.205549		-1.13666	2.69698			1.56178		0.425117		1.30679	FALSE
ENSMUSG00000046716	Vmn1r67	chr7		1			1										0	FALSE
ENSMUSG00000046717	Igbp1b	chr6	-0.0979415	0.97467		1.59845	0.415844		-1.34637	5.95742			0.121316		-1.22506		0.294528	FALSE
ENSMUSG00000046723	Adam24	chr8		1			1										0	FALSE
ENSMUSG00000046748	Tmem45a2	chr16	-0.480066	0.387039		-0.170054	0.755574		-0.32276	0.829084			0.221886		-0.100874		3.54938	FALSE
ENSMUSG00000046750	Selenov	chr7	-1.1207	0.211533		2.38482	0.0536869		-3.32564	1.76979			2.64403		-0.681614		1.35416	FALSE
ENSMUSG00000046755	Kif2b	chr11	1.13864	0.712023			1		0.416006	5.96481			0.118444		0.534449		0.096002	FALSE
ENSMUSG00000046782	Ttc6	chr12	-0.276591	0.670502		-0.483304	0.502823		0.0593772	1.01644			0.712217		0.771594		3.27313	FALSE
ENSMUSG00000046790	Olfr1341	chr4	0.759051	0.568612		1.22102	0.4045		-0.752276	2.84127			0.631027		-0.121249		0.761676	FALSE
ENSMUSG00000046793	Gpr61	chr3		1		-0.812855	0.792148		0	5.96716			-0.36769		0.0103661		0.0630092	FALSE
ENSMUSG00000046818	Ddit4l	chr3	-0.146011	0.816741		-0.353523	0.492992		0.45098	1.01884			-1.10704		-0.656055		5.6567	FALSE
ENSMUSG00000046828	Mettl21e	chr1	-0.60353	0.495815		0.420713	0.661547		-0.353157	1.51104			0.652965		0.299809		1.98315	FALSE
ENSMUSG00000046834	Krt1	chr15	0.174305	0.88429		-2.31546	0.127408		1.02302	2.33942			-0.308321		0.7147		1.30566	FALSE
ENSMUSG00000046844	Vat1l	chr8	1.24465	0.00515323		0.956852	0.0778666		0.360519	0.783113			0.0330726		0.393592		5.87601	FALSE
ENSMUSG00000046845	Il1f10	chr2	0.218491	0.89969		-0.812855	0.792148		0.401228	5.95362			0.55432		0.955548		0.301549	FALSE
ENSMUSG00000046846	Spesp1	chr9	1.13865	0.661971		1.13096	0.57078		0.0973287	5.95285			-0.367692		-0.270363		0.341956	FALSE
ENSMUSG00000046854	Pip5kl1	chr2	1.40977	0.646971		1.89778	0.399648		0.329022	5.93819			-0.361002		-0.0319793		0.488287	FALSE
ENSMUSG00000046886	Zfp474	chr18	1.11574	0.638013		-1.70836	0.577622		1.67355	5.95062			-0.577374		1.09617		0.324769	FALSE
ENSMUSG00000046908	Ltb4r1	chr14	-0.0793454	0.839883		-0.372665	0.306648		0.19375	0.577446			-0.270873		-0.0771221		8.89906	FALSE
ENSMUSG00000046913	Olfr1451	chr19	-0.510136	0.868643			1		-0.502166	5.97245			0.512543		0.0103776		0.0334538	FALSE
ENSMUSG00000046922	Gpr6	chr10	-0.510136	0.868643		0.0115326	0.997017		-0.50568	5.97148			0.129208		-0.376472		0.102634	FALSE
ENSMUSG00000046924	Vmn1r179	chr7	2.23623	0.0724353		-0.393339	0.770996		2.5996	2.60926			-0.988118		1.61148		0.895667	FALSE
ENSMUSG00000046932	Vmn1r193	chr13	0.896174	0.386312		-1.00132	0.303975		1.50114	1.63542			-0.875706		0.625433		1.5807	FALSE
ENSMUSG00000046934	Csl	chr10	0.314251	0.918853		0.83592	0.786391		-0.499502	5.96504			0.118427		-0.381075		0.103043	FALSE
ENSMUSG00000046957	Spz1	chr13	0.314262	0.856484		0.0115326	0.997017		0.210302	5.96013			0.564091		0.774393		0.250361	FALSE
ENSMUSG00000046974	BC053393	chr11	0.588201	0.38476		-0.213801	0.734211		0.913872	1.06172			-0.435493		0.478379		3.74643	FALSE
ENSMUSG00000046975	Olfr1020	chr2	-1.33452	0.665274			1		-0.559133	5.96355			0.569523		0.0103901		0.145764	FALSE
ENSMUSG00000046999	1110032F04Rik	chr3	0.305388	0.700133		0.622317	0.540263		-0.839984	1.44491			0.736608		-0.103375		1.99836	FALSE
ENSMUSG00000047002	Msgn1	chr12		1			1										0	FALSE
ENSMUSG00000047014	Catsperb	chr12	-0.922328	0.706082		-0.40066	0.896652		-0.458738	5.94976			0.470185		0.0114463		0.254815	FALSE
ENSMUSG00000047021	Cfap65	chr1	-1.23245	0.598355		-0.812853	0.753401		0.51671	5.95732			-0.109276		0.407434		0.385915	FALSE
ENSMUSG00000047025	Ccer1	chr10		1			1										0	FALSE
ENSMUSG00000047026	Acsm4	chr7	0.305141	0.54366		1.02737	0.0366475		-0.64999	0.728531			0.55374		-0.0962497		7.48568	FALSE
ENSMUSG00000047031	Vmn1r68	chr7	0.106273	0.910901		-0.257072	0.719943		0.820952	1.31876			-0.737892		0.08306		2.0772	FALSE
ENSMUSG00000047033	Pcdhb15	chr18	-0.292521	0.768436		0.231718	0.770748		-1.22015	1.49405			0.01517		-1.20498		2.95546	FALSE
ENSMUSG00000047034	Ankrd33	chr15	0.0772579	0.887128		0.157845	0.794732		-0.117307	0.834961			-0.241671		-0.358979		4.07175	FALSE
ENSMUSG00000047039	Olfr1151	chr2		1			1										0	FALSE
ENSMUSG00000047048	Olfr432	chr1	1.48581	0.256678		-0.978393	0.514788		1.23863	2.81028			-0.290502		0.948128		0.843416	FALSE
ENSMUSG00000047050	Olfr914	chr9	0.200448	0.744072		0.16621	0.833879		0.0891604	1.08444			0.070248		0.159408		3.28227	FALSE
ENSMUSG00000047053	Teddm1a	chr1		1			1										0	FALSE
ENSMUSG00000047079	Ube2dnl2	chrX	0.726446	0.813814			1		0.642817	5.9701			0.118445		0.761261		0.0629063	FALSE
ENSMUSG00000047085	Lrrc4b	chr7	-0.285136	0.755968		-2.55057	0.0241681		1.39013	1.63397			-0.31556		1.07458		1.39622	FALSE
ENSMUSG00000047102	Tas2r139	chr6		1			1										0	FALSE
ENSMUSG00000047108	Dnajb7	chr15		1		-0.400662	0.896652		0	5.97203			-0.265692		0.0103864		0.0362069	FALSE
ENSMUSG00000047109	Cldn14	chr16	-1.49469	0.265243		0.232857	0.877204		-1.06136	2.74393			0.760317		-0.301043		0.774555	FALSE
ENSMUSG00000047129	1700113H08Rik	chr10	-1.23386	0.287441		-0.425737	0.786314		-1.24152	2.43154			1.4399		0.198382		0.820682	FALSE
ENSMUSG00000047149	Olfr1052	chr2		1			1										0	FALSE
ENSMUSG00000047155	Cyp4x1	chr4	0.38327	0.671066		0.681067	0.497113		-0.000988781	1.55978			0.346622		0.345633		1.39064	FALSE
ENSMUSG00000047161	Chst9	chr18	0.142003	0.84758		-1.72792	0.0143148		1.92734	1.11321			-0.859808		1.06753		2.45396	FALSE
ENSMUSG00000047171	Helt	chr8	-0.510136	0.868643			1		-0.509253	5.97273			0.519643		0.0103899		0.0375721	FALSE
ENSMUSG00000047197	Gjd3	chr11	-0.475842	0.556713		-0.572173	0.525091		0.151207	1.47607			0.482428		0.633635		2.39723	FALSE
ENSMUSG00000047203	Vmn1r54	chr6		1		-0.400662	0.896652		0	5.97262			-0.279755		0.0103863		0.0337011	FALSE
ENSMUSG00000047207	Olfr1495	chr19	0.314251	0.918853			1		0.281008	5.97224			0.118443		0.399451		0.0320007	FALSE
ENSMUSG00000047216	Cdh19	chr1	0.931663	0.331831		0.563726	0.469864		0.318914	1.30106			-0.70432		-0.385406		1.58192	FALSE
ENSMUSG00000047222	Rnase2a	chr14	1.2923	0.31658		1.31235	0.219686		-0.134388	2.1123			-0.611349		-0.745737		1.12594	FALSE
ENSMUSG00000047225	Olfr684	chr7		1			1										0	FALSE
ENSMUSG00000047228	A2ml1	chr6	-0.626634	0.506523		0.28083	0.654689		-1.14865	1.10469			0.244869		-0.903781		3.29183	FALSE
ENSMUSG00000047237	Fbxw21	chr9	0.314257	0.899634		1.14095	0.567503		-0.72977	5.94941			0.0201793		-0.709591		0.362517	FALSE
ENSMUSG00000047253	Krtap1-5	chr11	0.314251	0.918853		0.423725	0.890739		-0.112048	5.97223			0.118441		0.00639292		0.0646816	FALSE
ENSMUSG00000047259	Mc4r	chr18	1.37675	0.482498		0.0115326	0.997017		0.83524	5.95667			0.121491		0.956731		0.262387	FALSE
ENSMUSG00000047286	Olfr370	chr8	-0.510136	0.868643			1		-0.509253	5.97273			0.519643		0.0103899		0.0375721	FALSE
ENSMUSG00000047293	Gpr15	chr16	-0.116398	0.864793		0.0208084	0.979481		0.0870012	1.18312			-0.000109789		0.0868914		2.9261	FALSE
ENSMUSG00000047295	Smgc	chr15		1			1										0	FALSE
ENSMUSG00000047307	Pcdhb13	chr18	1.49719	0.162033		1.53316	0.0776395		-0.275167	1.70036			-0.546511		-0.821678		2.04805	FALSE
ENSMUSG00000047343	Mettl21c	chr1	0.294645	0.792995		-0.0917636	0.933784		1.42797	2.01242			-0.697059		0.730915		1.37519	FALSE
ENSMUSG00000047344	Lancl3	chrX	-0.43765	0.366407		-0.28337	0.524145		-0.175891	0.741758			-0.551877		-0.727769		6.07916	FALSE
ENSMUSG00000047352	Olfr976	chr9	-1.05831	0.521313		0.42373	0.877209		-1.31618	5.94358			1.40147		0.0852866		0.416281	FALSE
ENSMUSG00000047356	Lcn10	chr2		1			1										0	FALSE
ENSMUSG00000047363	Cstad	chr2	-0.111495	0.902677		-0.482263	0.687178		-0.0067418	1.72152			0.69994		0.693199		1.59542	FALSE
ENSMUSG00000047369	Dnah14	chr1	-0.253775	0.658443		-0.476931	0.407948		0.010867	0.873038			0.19815		0.209017		5.13008	FALSE
ENSMUSG00000047384	A730013G03Rik	chr1		1			1										0	FALSE
ENSMUSG00000047390	Defb9	chr8		1			1										0	FALSE
ENSMUSG00000047441	Antxrl	chr14	-0.853855	0.092731		0.0102886	0.98588		-0.678149	0.71046			0.511906		-0.166243		5.74954	FALSE
ENSMUSG00000047443	Erfe	chr1	0.426646	0.420214		0.665257	0.2415		-0.517159	0.973129			0.544317		0.0271583		4.59484	FALSE
ENSMUSG00000047444	Olfr139	chr11		1			1										0	FALSE
ENSMUSG00000047462	Gpr141b	chr13	0.0471226	0.968884		0.815892	0.33495		-1.12162	1.58263			-0.192435		-1.31406		1.66117	FALSE
ENSMUSG00000047485	Klhl34	chrX	0.314251	0.918853		0.423725	0.890739		-0.0918572	5.97152			0.118441		0.026584		0.0666375	FALSE
ENSMUSG00000047492	Inhbe	chr10	0.635434	0.589986		1.63594	0.2214		-0.874383	2.10955			1.24128		0.366895		1.15454	FALSE
ENSMUSG00000047495	Dlgap2	chr8	-0.114461	0.877283		-1.96874	0.0958108		1.62257	1.48076			0.56557		2.18814		1.61064	FALSE
ENSMUSG00000047502	Mroh7	chr4	-0.237332	0.640826		0.679958	0.181156		-0.921587	0.801033			1.14041		0.218828		5.74063	FALSE
ENSMUSG00000047508	Mbd3l2	chr9	-1.68186	0.24352		-0.518906	0.565814		-0.676626	1.79886			-1.12031		-1.79694		1.25078	FALSE
ENSMUSG00000047511	Olfr1396	chr11	0.449571	0.666558		-0.982319	0.56117		1.15711	2.4986			0.616792		1.7739		1.0146	FALSE
ENSMUSG00000047515	BC049715	chr6	1.23963	0.0152449		0.388538	0.492947		0.763865	0.871064			-0.479405		0.284459		5.20257	FALSE
ENSMUSG00000047517	Dmbt1	chr7	-0.701711	0.458608		-1.71029	0.152514		0.514405	1.74299			0.259666		0.774071		1.46431	FALSE
ENSMUSG00000047518	Slfnl1	chr4	-0.510133	0.838556		0.0115371	0.996376		-1.0066	5.95923			0.57182		-0.43478		0.264431	FALSE
ENSMUSG00000047531	Rtp2	chr16		1			1										0	FALSE
ENSMUSG00000047535	Olfr67	chr7		1			1										0	FALSE
ENSMUSG00000047544	Olfr616	chr7		1			1										0	FALSE
ENSMUSG00000047545	Olfr629	chr7	0.704593	0.679282		0.0115326	0.997017		0.853737	5.95035			0.262182		1.11592		0.280712	FALSE
ENSMUSG00000047564	Krtap3-1	chr11	-0.510136	0.868643			1		-0.500436	5.97238			0.510826		0.0103899		0.0373976	FALSE
ENSMUSG00000047565	Acot10	chr15	1.30172	0.333662		-2.63494	0.158925		3.07054	3.76351			-1.11238		1.95815		0.564662	FALSE
ENSMUSG00000047592	Nxpe5	chr5	-0.854271	0.420038		-1.55041	0.213985		-0.358777	1.99276			0.333209		-0.0255679		1.52397	FALSE
ENSMUSG00000047594	Olfr1122	chr2	0.295164	0.785764		0.0256017	0.984781		0.495722	2.02365			0.365658		0.86138		0.795	FALSE
ENSMUSG00000047606	Ankrd34c	chr9	1.92283	0.5124		-0.400659	0.881983		1.24003	5.95711			-0.648236		0.591798		0.288022	FALSE
ENSMUSG00000047619	Ddi1	chr9	1.08527	0.652745		-0.400657	0.845664		0.512252	5.95265			-0.402363		0.109889		0.345141	FALSE
ENSMUSG00000047626	Olfr791	chr10		1			1										0	FALSE
ENSMUSG00000047636	Cdcp2	chr4	1.59377	0.603614		0.423725	0.890739		-0.0870068	5.96157			0.11841		0.0314035		0.180945	FALSE
ENSMUSG00000047641	Krt87	chr15	-0.139186	0.8703		1.32334	0.153605		-2.35267	1.58556			1.08788		-1.26479		2.71685	FALSE
ENSMUSG00000047655	Vmn1r74	chr7	-0.510136	0.868643		0.423725	0.890739		-0.889085	5.97145			0.512541		-0.376544		0.0675002	FALSE
ENSMUSG00000047667	Olfr26	chr9		1			1										0	FALSE
ENSMUSG00000047671	Dynlt4	chr4	0.858999	0.166281		0.745026	0.228147		0.0655184	0.909076			-0.0444655		0.0210529		4.11299	FALSE
ENSMUSG00000047674	Pdha2	chr3		1			1										0	FALSE
ENSMUSG00000047678	Gpr82	chrX	0.314251	0.918853			1		0.281008	5.97224			0.118443		0.399451		0.0320007	FALSE
ENSMUSG00000047686	Rtl3	chrX	0.562667	0.518018		0.729065	0.437585		0.0389225	1.17857			-0.913487		-0.874564		3.93334	FALSE
ENSMUSG00000047702	Olfr1388	chr11	0.384924	0.708296		1.29736	0.0912658		-0.93025	1.43587			-0.351489		-1.28174		2.19665	FALSE
ENSMUSG00000047716	Olfr736	chr14		1			1										0	FALSE
ENSMUSG00000047720	Clec2m	chr6	0.363341	0.753099		-0.828822	0.636808		0.217641	2.50258			0.825562		1.0432		0.742407	FALSE
ENSMUSG00000047733	Tmem262	chr19	0.292391	0.862827		-1.51958	0.373316		1.09942	4.5536			-0.452991		0.646434		0.466039	FALSE
ENSMUSG00000047759	Hs3st3a1	chr11	0.197802	0.672726		-0.100983	0.840465		0.589279	0.836871			-0.733667		-0.144388		8.89204	FALSE
ENSMUSG00000047773	Ankfn1	chr11	0.214185	0.756356		-0.526657	0.484699		-0.223508	1.08517			0.0427782		-0.18073		4.23677	FALSE
ENSMUSG00000047794	Olfr685	chr7		1		-0.400662	0.896652		0	5.97262			-0.279755		0.0103863		0.0337011	FALSE
ENSMUSG00000047799	Oog4	chr4	-1.33452	0.665274			1		-1.0348	5.96763			1.04519		0.0103922		0.106183	FALSE
ENSMUSG00000047819	Tigd4	chr3	0.860347	0.515739		-0.729175	0.626158		0.71092	2.84836			-0.0891425		0.621778		0.878716	FALSE
ENSMUSG00000047822	Angptl8	chr9	-1.33664	0.0577025		-0.712319	0.248467		-0.906125	0.91136			0.427191		-0.478933		6.53746	FALSE
ENSMUSG00000047841	Fndc11	chr2	0.365702	0.723912		0.010804	0.992588		0.724358	1.73424			0.348433		1.07279		1.91877	FALSE
ENSMUSG00000047854	Stx19	chr16	0.220473	0.763688		-0.744502	0.234703		1.23284	1.18242			-0.785855		0.446985		3.52549	FALSE
ENSMUSG00000047861	Foxi1	chr11	-1.33452	0.665274		-0.812855	0.792148		0.299692	5.96161			-0.289318		0.0103739		0.177398	FALSE
ENSMUSG00000047868	Olfr770	chr10		1			1										0	FALSE
ENSMUSG00000047880	Cxcr5	chr9	0.267487	0.517637		-0.0775241	0.887511		0.099944	0.769714			0.35912		0.459063		5.68249	FALSE
ENSMUSG00000047884	Klk9	chr7	0.826334	0.0641584		0.348851	0.421523		0.481443	0.700285			-0.106179		0.375264		6.43173	FALSE
ENSMUSG00000047889	Serpinb6d	chr13	1.13865	0.662849		-0.298281	0.860085		1.87568	5.94305			-1.3334		0.542277		0.433137	FALSE
ENSMUSG00000047894	Ang2	chr14	0.984914	0.262327		0.312114	0.720273		0.646432	1.29219			-0.887412		-0.24098		2.0684	FALSE
ENSMUSG00000047897	Ripply2	chr9	0.314251	0.918853			1		0.281008	5.97224			0.118443		0.399451		0.0320007	FALSE
ENSMUSG00000047904	Sstr2	chr11	0.453851	0.481159		0.263585	0.632197		0.364649	0.953296			-0.184827		0.179823		3.52108	FALSE
ENSMUSG00000047911	Npm2	chr14	-0.390218	0.637014		0.151078	0.7912		-1.01249	1.06791			0.229645		-0.782845		3.76221	FALSE
ENSMUSG00000047940	Stpg2	chr3	-0.0763088	0.899373		-0.464902	0.522712		-0.118776	1.00783			0.346355		0.227579		3.65065	FALSE
ENSMUSG00000047959	Kcna3	chr3	-0.444173	0.647581		0.231814	0.862651		0.044372	1.70548			0.60031		0.644682		1.33311	FALSE
ENSMUSG00000047960	Olfr186	chr16		1			1										0	FALSE
ENSMUSG00000047969	Olfr1093	chr2		1			1										0	FALSE
ENSMUSG00000047976	Kcna1	chr6	0.83137	0.238505		0.960259	0.180947		0.0489063	1.04487			-0.295366		-0.246459		2.57178	FALSE
ENSMUSG00000047980	Pate5	chr9		1			1										0	FALSE
ENSMUSG00000047988	4933428G20Rik	chr11	0.665993	0.57078		-0.632636	0.535605		0.759747	1.71473			-0.657115		0.102632		1.85498	FALSE
ENSMUSG00000047992	Dipk1c	chr18	-0.0936774	0.926146		-0.730214	0.428722		1.10189	1.70637			-1.15069		-0.048797		1.82032	FALSE
ENSMUSG00000047995	Cypt4	chr9		1			1										0	FALSE
ENSMUSG00000048001	Hes5	chr4	-1.33452	0.665274		0.423736	0.836992		-1.77655	5.95273			0.676833		-1.09972		0.283594	FALSE
ENSMUSG00000048004	Tmem196	chr12	3.09275	0.0144727		-1.61142	0.344107		3.49796	3.24182			-1.18898		2.30898		1.01181	FALSE
ENSMUSG00000048013	Krt35	chr11	-0.0979415	0.97467		-0.400659	0.881338		0.342554	5.96851			-0.294631		0.0479231		0.174049	FALSE
ENSMUSG00000048015	Neurod4	chr10		1			1										0	FALSE
ENSMUSG00000048022	Tmem229a	chr6	1.41637	0.0494597		-1.16276	0.310495		2.68208	1.34455			-0.545409		2.13667		1.90292	FALSE
ENSMUSG00000048031	Fcrl5	chr3	-0.653527	0.539905		0.501023	0.674466		-1.43607	1.80049			0.91221		-0.523857		1.0039	FALSE
ENSMUSG00000048038	Ccdc187	chr2	-0.179077	0.75646		0.524493	0.442229		-1.17617	1.0542			0.789426		-0.386743		3.94671	FALSE
ENSMUSG00000048062	Fpr-rs4	chr17		1			1										0	FALSE
ENSMUSG00000048065	Cyb5r2	chr7	-0.0755898	0.880016		0.691762	0.0860017		-0.720495	0.65765			0.120221		-0.600275		6.44467	FALSE
ENSMUSG00000048067	Olfr1349	chr7	0.482506	0.68829		0.039577	0.976656		-0.698048	2.24877			0.616149		-0.0818988		0.984755	FALSE
ENSMUSG00000048077	H1f7	chr15		1			1										0	FALSE
ENSMUSG00000048080	Olfr731	chr14	0.734674	0.358383		0.0337987	0.953231		0.803127	0.920049			-0.990317		-0.18719		3.39065	FALSE
ENSMUSG00000048087	Ahcyl	chr16	-0.521381	0.85044		-0.68105	0.777474		-0.757289	5.88125			0.0625327		-0.694756		3.28719	FALSE
ENSMUSG00000048101	Olfr19	chr16		1		-0.812855	0.792148		0	5.96699			-0.360977		0.010386		0.0726445	FALSE
ENSMUSG00000048153	Olfr49	chr14	0.434433	0.553172		0.0157218	0.989396		0.597123	1.51251			0.219044		0.816167		2.06918	FALSE
ENSMUSG00000048155	H2bw2	chrX	-1.75431	0.567726			1		-0.587017	5.96249			0.597408		0.0103902		0.150289	FALSE
ENSMUSG00000048173	Olfr1324	chrX	-0.699147	0.614239		0.297921	0.780482		0.301789	2.21818			-0.807238		-0.50545		1.41538	FALSE
ENSMUSG00000048185	Rnf7l	chr10		1			1										0	FALSE
ENSMUSG00000048197	Olfr1153	chr2		1			1										0	FALSE
ENSMUSG00000048206	Dnajb8	chr6	-0.0979415	0.97467		-0.812855	0.792148		0.701951	5.96904			-0.302516		0.399435		0.139633	FALSE
ENSMUSG00000048216	Gpr85	chr6	-0.661632	0.423904		-0.346742	0.659237		-0.707541	1.32792			0.332194		-0.375346		2.42914	FALSE
ENSMUSG00000048217	Nags	chr11	-0.811808	0.105276		-0.275845	0.648316		-0.490638	0.743782			0.941813		0.451175		7.36408	FALSE
ENSMUSG00000048226	Olfr1212	chr2		1			1										0	FALSE
ENSMUSG00000048230	Fbxo43	chr15	-0.65427	0.312952		0.517884	0.529935		-1.03854	1.18679			1.33572		0.297181		2.71726	FALSE
ENSMUSG00000048231	H2-M10.4	chr17	0.314251	0.918853			1		0.294348	5.97278			0.118443		0.412791		0.0394876	FALSE
ENSMUSG00000048236	Ovch2	chr7	-0.0979415	0.97467			1		-0.110326	5.97123			0.507477		0.397151		0.0676156	FALSE
ENSMUSG00000048251	Bcl11b	chr12	0.466624	0.515839		1.04123	0.0629155		-0.659716	0.917837			-0.356798		-1.01651		4.75291	FALSE
ENSMUSG00000048281	Dleu7	chr14	0.148907	0.856696		0.0734687	0.91118		-0.0370788	1.13777			-0.763014		-0.800093		2.12358	FALSE
ENSMUSG00000048284	Tas2r126	chr6		1			1										0	FALSE
ENSMUSG00000048292	Olfr1417	chr19	0.314251	0.918853		0.83592	0.786391		-0.593286	5.96979			0.118439		-0.474847		0.114344	FALSE
ENSMUSG00000048294	Krtap4-13	chr11	0.314256	0.905236		-0.806717	0.644871		0.811905	5.95798			-0.790655		0.0212498		0.310584	FALSE
ENSMUSG00000048299	Olfr148	chr9	-0.510136	0.868643		0.423725	0.890739		-0.905739	5.97211			0.507474		-0.398266		0.0749406	FALSE
ENSMUSG00000048304	Slitrk3	chr3	-0.680382	0.681855		-1.22505	0.691255		0.187789	5.94304			0.80244		0.990229		0.519166	FALSE
ENSMUSG00000048312	Gm4884	chr7	0.726454	0.76576		-1.22505	0.691255		1.26998	5.95337			-0.365766		0.904216		0.248393	FALSE
ENSMUSG00000048347	Pcdhb18	chr18	0.953509	0.440987		0.610359	0.413557		0.595203	1.55061			-1.71999		-1.12479		1.96079	FALSE
ENSMUSG00000048356	Olfr1496	chr19		1			1										0	FALSE
ENSMUSG00000048368	Omd	chr13	1.29092	0.288576		2.01687	0.154162		0.262072	2.52358			0.0966908		0.358763		0.918363	FALSE
ENSMUSG00000048377	Foxi2	chr7	1.13864	0.712023			1		0.355218	5.96373			0.118443		0.473661		0.112923	FALSE
ENSMUSG00000048378	Olfr1394	chr11	1.00542	0.674563		0.83592	0.786391		-0.120647	5.95467			0.52608		0.405433		0.243806	FALSE
ENSMUSG00000048385	Scrt1	chr15	-0.510132	0.800037		0.302574	0.819008		-1.31538	3.8097			-0.198712		-1.51409		0.546193	FALSE
ENSMUSG00000048388	Fam171b	chr2	0.350083	0.496018		0.128601	0.800362		0.156112	0.779688			-0.633917		-0.477805		5.13631	FALSE
ENSMUSG00000048391	Olfr843	chr9	0.726446	0.813814		2.20157	0.254419		-1.2356	5.95316			0.118425		-1.11718		0.272472	FALSE
ENSMUSG00000048398	Gm5065	chr7	-0.510133	0.840992		0.0115326	0.997017		-0.529765	5.96367			0.538722		0.0089575		0.186041	FALSE
ENSMUSG00000048399	Tprg	chr16	1.86973	0.0226169		0.231478	0.847954		2.46005	1.58428			-0.274171		2.18588		1.85907	FALSE
ENSMUSG00000048400	Prss54	chr8	-0.510136	0.868643			1		-0.515687	5.97298			0.526077		0.0103899		0.0485879	FALSE
ENSMUSG00000048411	Gm597	chr1	-0.0979415	0.97467		0.423725	0.890739		-0.488439	5.97046			0.507475		0.0190364		0.1122	FALSE
ENSMUSG00000048424	Ranbp3l	chr15	0.0627852	0.916407		-0.00859252	0.99091		-0.0151744	1.13117			0.392382		0.377207		4.67089	FALSE
ENSMUSG00000048425	Olfr686	chr7		1			1										0	FALSE
ENSMUSG00000048455	Sprr1b	chr3	-0.510133	0.843839		0.42373	0.876771		-0.910726	5.96275			0.520978		-0.389748		0.20744	FALSE
ENSMUSG00000048456	Olfr1448	chr19	-0.0979373	0.968569		0.423731	0.873208		-0.115892	5.95643			0.159813		0.0439206		0.247795	FALSE
ENSMUSG00000048469	Olfr564	chr7		1			1										0	FALSE
ENSMUSG00000048483	Zdhhc22	chr12	1.29892	0.425972		1.59863	0.590953		0.835392	5.93014			0.561227		1.39662		0.624003	FALSE
ENSMUSG00000048484	Gm7461	chr8	-1.30128	0.357957		1.32918	0.247535		-2.06145	2.27564			0.778857		-1.28259		1.05422	FALSE
ENSMUSG00000048498	Cd300e	chr11	0.399182	0.56168		0.146277	0.829761		0.385881	1.21758			-0.686538		-0.300657		3.34505	FALSE
ENSMUSG00000048500	Defb15	chr8		1			1										0	FALSE
ENSMUSG00000048501	Olfr938	chr9		1			1										0	FALSE
ENSMUSG00000048516	Adam26a	chr8		1			1										0	FALSE
ENSMUSG00000048520	Fbxl13	chr5	0.25237	0.77275		-1.54434	0.0582012		1.76879	1.33179			-0.974827		0.793959		2.27845	FALSE
ENSMUSG00000048521	Cxcr6	chr9	0.0479126	0.927025		0.0371606	0.926412		0.210525	0.622357			-0.108639		0.101886		10.7273	FALSE
ENSMUSG00000048528	Nkx1-2	chr7	-0.510136	0.868643		0.83592	0.786391		-1.02364	5.96745			0.509729		-0.513915		0.100128	FALSE
ENSMUSG00000048540	Nhlh2	chr3	-0.510136	0.868643		-1.39561	0.409238		0.882103	5.95167			-1.37643		-0.494326		0.315564	FALSE
ENSMUSG00000048562	Sp8	chr12	-0.423082	0.480044		-0.0468731	0.950206		-0.505427	1.1199			1.04385		0.538428		3.11699	FALSE
ENSMUSG00000048573	Cypt3	chrX	0.726446	0.813814		0.423725	0.890739		0.286338	5.9709			0.11843		0.404769		0.099542	FALSE
ENSMUSG00000048602	Morc2b	chr17	-0.399408	0.354512		0.419991	0.422134		-0.821052	0.702419			0.218089		-0.602963		8.06694	FALSE
ENSMUSG00000048617	Rtbdn	chr8	-0.389443	0.76099		-1.69978	0.154652		1.62443	2.04008			-1.12993		0.494504		0.898957	FALSE
ENSMUSG00000048620	Olfr1336	chr7	-0.268958	0.438339		-0.00916008	0.981952		-0.350539	0.538519			0.269649		-0.0808907		8.907	FALSE
ENSMUSG00000048621	Gm6377	chrX	1.21972	0.316679		1.97818	0.111411		-0.81672	2.07514			0.186649		-0.630071		1.15798	FALSE
ENSMUSG00000048626	Klf17	chr4	-0.510132	0.798794		0.83592	0.786391		-1.03388	5.96556			1.04817		0.0142898		0.248539	FALSE
ENSMUSG00000048655	Ccdc169	chr3	0.817714	0.287756		-0.175164	0.779142		1.00298	1.02624			-1.04467		-0.0416972		3.24154	FALSE
ENSMUSG00000048686	Hmgb4	chr4		1			1										0	FALSE
ENSMUSG00000048693	Olfr435	chr6	0.314251	0.918853			1		0.296321	5.97286			0.118443		0.414764		0.0376408	FALSE
ENSMUSG00000048699	Krt90	chr15	0.110467	0.91195		1.40532	0.262822		-0.926576	1.76151			1.15365		0.227078		0.994296	FALSE
ENSMUSG00000048703	Speer4b	chr5	1.10672	0.374821		1.26814	0.305991		-0.478138	2.24888			-0.0216057		-0.499743		0.948893	FALSE
ENSMUSG00000048721	Fndc9	chr11	2.86467	0.0488651		0.42373	0.877209		2.11277	5.94305			-0.278059		1.83471		0.451573	FALSE
ENSMUSG00000048728	Zfp454	chr11	-0.943794	0.0513861		0.030345	0.950796		-1.23973	0.845727			0.380713		-0.859021		6.5036	FALSE
ENSMUSG00000048745	Olfr820	chr10		1			1										0	FALSE
ENSMUSG00000048747	E130114P18Rik	chr4	1.05046	0.529188		-2.11874	0.113721		2.2073	2.97362			-1.65772		0.549574		0.808738	FALSE
ENSMUSG00000048752	Prss50	chr9	-1.02608	0.48931		0.492393	0.609616		-1.68258	2.00143			-0.110335		-1.79291		0.916966	FALSE
ENSMUSG00000048764	Tmprss11f	chr5	0.623592	0.287013		0.871503	0.162303		-0.0996902	0.927742			0.329977		0.230287		3.87609	FALSE
ENSMUSG00000048766	Skint10	chr4		1			1										0	FALSE
ENSMUSG00000048775	Serpinb13	chr1	0.314251	0.918853			1		0.29625	5.97285			0.118443		0.414693		0.0401107	FALSE
ENSMUSG00000048794	Cfap100	chr6	0.288341	0.786431		-0.263636	0.779502		0.170212	1.5107			-0.244293		-0.0740811		1.3289	FALSE
ENSMUSG00000048806	Ifnb1	chr4	-0.0979373	0.968851		0.423725	0.890739		-0.821705	5.96425			0.885572		0.0638671		0.167014	FALSE
ENSMUSG00000048810	Olfr202	chr16		1			1										0	FALSE
ENSMUSG00000048827	Pkd1l3	chr8	0.133438	0.821513		0.109581	0.823094		-0.0150104	0.801241			0.0608565		0.0458462		4.02615	FALSE
ENSMUSG00000048830	2310057N15Rik	chr16		1			1										0	FALSE
ENSMUSG00000048834	Vstm2a	chr11	0.366056	0.802996		-0.438363	0.801701		1.31838	3.76877			-0.351738		0.96664		0.603055	FALSE
ENSMUSG00000048875	Pudp	chr18	1.33771	0.359811		-1.60981	0.335116		1.41016	3.55976			-0.435841		0.97432		0.732897	FALSE
ENSMUSG00000048899	Rimkla	chr4	-0.1054	0.837666		0.0569683	0.913458		-0.294622	0.781839			-0.14547		-0.440091		5.8692	FALSE
ENSMUSG00000048904	Neurog1	chr13	0.314251	0.918853		-0.812855	0.792148		0.810881	5.96748			-0.417185		0.393697		0.103049	FALSE
ENSMUSG00000048919	Olfr223	chr11	0.726446	0.813814			1		0.66876	5.97128			0.118445		0.787204		0.0771285	FALSE
ENSMUSG00000048933	Olfr722	chr14		1			1										0	FALSE
ENSMUSG00000048938	Nr1h5	chr3	-1.19926	0.267079		-2.15918	0.117642		1.93146	2.14768			-0.170363		1.7611		1.35311	FALSE
ENSMUSG00000048939	Atp13a5	chr16	-0.478602	0.598981		-0.888951	0.221091		0.159556	1.32153			-0.470354		-0.310798		2.34514	FALSE
ENSMUSG00000048978	Nrsn1	chr13	1.48341	0.439673		-1.74747	0.201501		1.87214	3.6872			-1.60699		0.265158		0.686464	FALSE
ENSMUSG00000048981	Krt31	chr11	-0.479007	0.776814		0.763871	0.655022		-1.54319	4.59142			0.69095		-0.852244		0.541659	FALSE
ENSMUSG00000048982	Gphb5	chr12		1		-0.400662	0.896652		0	5.97266			-0.280979		0.0103863		0.0359854	FALSE
ENSMUSG00000048992	Prss32	chr17	0.521519	0.638225		-0.468551	0.559519		1.43602	1.39533			-0.485021		0.951001		2.38609	FALSE
ENSMUSG00000048994	H2al3	chrX		1			1										0	FALSE
ENSMUSG00000048996	Olfr1366	chr13		1			1										0	FALSE
ENSMUSG00000049001	Ndnf	chr6	0.120287	0.833654		-0.724016	0.265396		0.677208	0.878681			-0.381437		0.295771		3.48585	FALSE
ENSMUSG00000049008	BB014433	chr8		1			1										0	FALSE
ENSMUSG00000049010	Olfr982	chr9	-0.542486	0.52274		-0.4852	0.631313		-0.302623	1.57465			0.772898		0.470275		1.84677	FALSE
ENSMUSG00000049011	Olfr729	chr14	0.726446	0.813814		-0.812855	0.792148		1.42055	5.96826			-0.649197		0.771355		0.138236	FALSE
ENSMUSG00000049015	Olfr1467	chr19	-0.0979415	0.97467		-0.400657	0.845142		-0.0943716	5.95566			-0.359093		-0.453465		0.251808	FALSE
ENSMUSG00000049018	Olfr368	chr2	0.314251	0.918853			1		0.296321	5.97286			0.118443		0.414764		0.0376408	FALSE
ENSMUSG00000049028	Olfr873	chr9	0.473714	0.55894		-2.14032	0.00833289		2.58509	1.17375			-1.2802		1.30489		2.10511	FALSE
ENSMUSG00000049036	Tmem121	chr12	0.276224	0.691054		-0.573229	0.421584		0.69086	0.870718			-0.286075		0.404785		4.42865	FALSE
ENSMUSG00000049041	Olfr398	chr11	-1.61029	0.108682		-0.746424	0.625788		-1.05344	2.10968			1.67418		0.620741		1.02575	FALSE
ENSMUSG00000049052	Olfr812	chr10		1			1										0	FALSE
ENSMUSG00000049057	Olfr1257	chr2	-1.66397	0.588374		-0.812854	0.70043		0.0585234	5.95858			-0.434998		-0.376474		0.278516	FALSE
ENSMUSG00000049073	Olfr985	chr9	-1.2982	0.509176		-1.51067	0.227369		0.238444	3.33386			-1.06577		-0.827322		0.586283	FALSE
ENSMUSG00000049097	Ankrd34a	chr3	-0.299551	0.684758		0.938042	0.275902		-1.47164	1.30344			1.03997		-0.431672		1.92279	FALSE
ENSMUSG00000049098	Olfr147	chr9	0.557055	0.263382		-0.223639	0.653982		0.521421	0.847604			-0.186887		0.334534		7.76233	FALSE
ENSMUSG00000049100	Pcdh10	chr3	0.382023	0.656245		0.614747	0.364139		-0.633156	1.20425			-0.434438		-1.06759		2.5133	FALSE
ENSMUSG00000049109	Themis	chr10	-0.501339	0.411513		0.0295589	0.955135		-0.923014	0.970142			0.46401		-0.459004		5.02653	FALSE
ENSMUSG00000049112	Oxtr	chr6	0.777513	0.219277		-0.200457	0.80843		0.235124	1.02409			-0.33724		-0.102116		9.69797	FALSE
ENSMUSG00000049122	Frmd3	chr4	1.13194	0.272456		2.72713	0.00917935		-1.52964	1.71385			1.15146		-0.378181		1.3204	FALSE
ENSMUSG00000049123	Catsperg2	chr7	-0.0979371	0.967867		0.125175	0.950898		-0.696349	5.94099			0.0937825		-0.602567		0.416399	FALSE
ENSMUSG00000049128	Ivl	chr3	0.726457	0.722114		-1.38148	0.301972		1.97835	3.74999			-1.71131		0.267037		0.525465	FALSE
ENSMUSG00000049133	Flg2	chr3	0.726446	0.813814		0.423725	0.890739		-0.10133	5.96456			0.118441		0.0171107		0.115877	FALSE
ENSMUSG00000049134	Nrap	chr19	-1.01463	0.031392		0.0641567	0.891069		-1.27128	0.775489			0.305051		-0.966226		6.39788	FALSE
ENSMUSG00000049148	Plcxd3	chr15	-0.510136	0.868643		-1.14051	0.503928		0.683338	5.95277			-1.17766		-0.494326		0.293283	FALSE
ENSMUSG00000049149	Olfr1258	chr2	-0.510133	0.842743		-0.812855	0.792148		0.28868	5.97174			0.126073		0.414753		0.179238	FALSE
ENSMUSG00000049160	Tex50	chr1	-1.33452	0.607174		0.0115326	0.997017		-1.34142	5.96495			0.960047		-0.381377		0.178235	FALSE
ENSMUSG00000049168	Olfr449	chr6		1			1										0	FALSE
ENSMUSG00000049173	Myoz3	chr18	-0.426322	0.536874		0.203025	0.797217		-0.807538	0.984168			0.539915		-0.267623		3.37875	FALSE
ENSMUSG00000049176	Frmpd4	chrX	-0.0780861	0.877328		0.539594	0.345223		-0.416604	0.77498			0.218765		-0.197839		5.54459	FALSE
ENSMUSG00000049214	Skint7	chr4	-0.510134	0.868643		0.423725	0.890739		-0.613999	5.96574			0.624864		0.0108649		0.146253	FALSE
ENSMUSG00000049217	Olfr788	chr10	0.314251	0.918853		0.423725	0.890739		-0.117324	5.97245			0.118428		0.00110443		0.0648123	FALSE
ENSMUSG00000049229	Olfr844	chr9		1			1										0	FALSE
ENSMUSG00000049230	Myef2l	chr3		1		1.61645	0.599043		0	5.96332			0.118439		-0.527484		0.136186	FALSE
ENSMUSG00000049235	Gm7324	chr14	-0.6623	0.344567		-0.876977	0.31589		0.665469	1.17355			1.02297		1.68844		4.14405	FALSE
ENSMUSG00000049252	Lrp1b	chr2	0.538881	0.525384		2.72466	0.0131626		-1.75437	1.59133			2.01138		0.257004		1.76954	FALSE
ENSMUSG00000049280	Olfr509	chr7	-0.205787	0.798784		0.190462	0.841125		-0.714436	1.41366			0.936058		0.221622		1.988	FALSE
ENSMUSG00000049291	Prss38	chr11	0.532268	0.675407		-0.247781	0.773461		0.17225	1.63425			-1.36401		-1.19176		1.29201	FALSE
ENSMUSG00000049314	Fbxw13	chr9		1		0.83592	0.786391		0	5.97084			0.118438		-0.75726		0.0722771	FALSE
ENSMUSG00000049315	Olfr348	chr2	0.726446	0.813814		-1.22505	0.647475		1.51563	5.96247			-0.989907		0.525724		0.170232	FALSE
ENSMUSG00000049334	Olfr902	chr9		1			1										0	FALSE
ENSMUSG00000049336	Tenm2	chr11	-0.346807	0.622514		-1.19242	0.0925353		0.472382	1.09828			-0.396596		0.0757862		3.57938	FALSE
ENSMUSG00000049349	Gm5105	chr3	-2.6079	0.0512773		0.0215941	0.987497		-2.5907	2.80586			1.25231		-1.33839		0.734241	FALSE
ENSMUSG00000049350	Zg16	chr7	0.39129	0.455241		0.496023	0.299412		0.0858451	0.776139			0.120461		0.206306		5.01807	FALSE
ENSMUSG00000049357	Brd8dc	chr18	-0.606601	0.265059		0.223037	0.697402		-0.753222	0.774102			0.506762		-0.24646		6.12825	FALSE
ENSMUSG00000049362	Olfr173	chr16	0.919698	0.476271		1.33827	0.225566		-0.688578	1.89677			0.339072		-0.349506		1.0822	FALSE
ENSMUSG00000049372	Olfr1183	chr2	0.307479	0.661758		0.0126366	0.983546		0.540363	1.09291			-0.100542		0.439821		3.73345	FALSE
ENSMUSG00000049387	Cox7b2	chr5	-1.33452	0.606647		0.423725	0.890739		-1.62289	5.96751			1.23141		-0.391481		0.14408	FALSE
ENSMUSG00000049409	Prokr1	chr6	-0.452844	0.49331		0.0307422	0.95673		-0.276042	0.948401			-0.0297506		-0.305792		4.39727	FALSE
ENSMUSG00000049410	Zfp683	chr4	-0.95723	0.162129		-1.30519	0.105204		0.375357	1.22751			0.200418		0.575775		2.65849	FALSE
ENSMUSG00000049420	Tmem200a	chr10	0.0324033	0.952957		-0.225533	0.646748		0.390384	0.71995			-0.370798		0.0195859		5.3918	FALSE
ENSMUSG00000049427	Gm9837	chr11		1			1										0	FALSE
ENSMUSG00000049456	Olfr1404	chr1		1			1										0	FALSE
ENSMUSG00000049491	Slc36a3	chr11	-0.820222	0.337987		-0.847071	0.420524		-0.345331	1.62615			0.29708		-0.048251		1.95708	FALSE
