## Supplementary file 2 for "Preconceptional social isolation alters inflammatory and transcriptional signalling across the placenta–fetal brain axis" (part 5 of 10)

### Sheet: housing_x_sex_Placenta (continued)
gene_id	gene_name	chromosome	SIR_in_M_log2FC	SIR_in_M_pValue	SIR_in_M_fdr	SIR_in_F_log2FC	SIR_in_F_pValue	SIR_in_F_fdr	interaction_log2FC	interaction_lfcSE	interaction_pValue	interaction_fdr	sex_in_GRP_log2FC	sex_in_GRP_fdr	sex_in_ISO_log2FC	sex_in_ISO_fdr	baseMean	tested_interaction	limma_SIR_in_M_logFC	limma_SIR_in_M_adjP	limma_SIR_in_F_logFC	limma_SIR_in_F_adjP	limma_interaction_logFC	limma_interaction_P	limma_interaction_adjP	pattern
ENSMUSG00000049498	Olfr1449	chr19		1			1										0	FALSE
ENSMUSG00000049506	Sppl2c	chr11		1			1										0	FALSE
ENSMUSG00000049511	Htr1b	chr9	0.691513	0.278107		0.314803	0.541617		0.390796	0.92111			-1.0113		-0.620503		6.8995	FALSE
ENSMUSG00000049515	Espnl	chr1	1.76465	0.00862329		1.01451	0.0807931		0.0270001	1.02794			-0.0616195		-0.0346194		5.20646	FALSE
ENSMUSG00000049528	Olfr429	chr1		1			1										0	FALSE
ENSMUSG00000049530	Clrn2	chr5	0.314251	0.918853		0.83592	0.786391		-0.105516	5.96474			0.118441		0.0129252		0.10264	FALSE
ENSMUSG00000049537	Tecrl	chr5	-1.05701	0.540978		-0.812853	0.792148		0.135988	5.94097			0.630851		0.766838		0.462743	FALSE
ENSMUSG00000049539	H1f1	chr13	-0.292727	0.588927		-0.749571	0.198871		0.561585	0.898315			0.155643		0.717228		4.12619	FALSE
ENSMUSG00000049548	Krt82	chr15		1			1										0	FALSE
ENSMUSG00000049551	Fzd9	chr5	0.0419928	0.922322		-0.215629	0.609979		0.226263	0.667312			-0.485666		-0.259403		7.19402	FALSE
ENSMUSG00000049560	Defb20	chr2	-0.510136	0.868643			1		-0.502166	5.97245			0.512543		0.0103776		0.0334538	FALSE
ENSMUSG00000049561	Olfr95	chr17	0.708421	0.417161		-0.413922	0.558698		1.16067	1.27363			-1.0179		0.142771		1.76869	FALSE
ENSMUSG00000049565	Aknad1	chr3	0.0952738	0.917265		0.606418	0.543544		0.198009	1.60193			0.169882		0.367891		1.61191	FALSE
ENSMUSG00000049571	Cfap46	chr7	0.607123	0.327716		0.0937064	0.843713		0.712068	0.853742			-0.882495		-0.170427		4.39354	FALSE
ENSMUSG00000049573	Olfr780	chr10	-0.520645	0.65411		-0.400659	0.882714		-0.183681	3.70519			1.55983		1.37615		0.59373	FALSE
ENSMUSG00000049583	Grm5	chr7	0.0287376	0.973451		0.73697	0.415131		-1.111	1.44544			0.0967195		-1.01428		2.32735	FALSE
ENSMUSG00000049593	Lce1h	chr3		1			1										0	FALSE
ENSMUSG00000049604	Hoxb13	chr11	-0.510132	0.826532		1.52761	0.440937		-1.58599	5.94752			0.710883		-0.87511		0.398799	FALSE
ENSMUSG00000049605	Olfr418	chr1	-0.442531	0.815818		1.82786	0.347612		-1.49527	5.92928			0.796103		-0.699168		0.566333	FALSE
ENSMUSG00000049612	Omg	chr11	-0.922328	0.708081		1.24811	0.685749		-1.0458	5.95704			1.04518		-0.000619046		0.249876	FALSE
ENSMUSG00000049618	Olfr103	chr17		1			1										0	FALSE
ENSMUSG00000049620	Prss33	chr17	-0.510136	0.868643		0.423725	0.890739		-0.887414	5.97138			0.510882		-0.376532		0.068783	FALSE
ENSMUSG00000049630	C1ql3	chr2	-0.577004	0.591831		-0.503667	0.610247		-0.0281314	1.67914			-0.514107		-0.542238		1.16777	FALSE
ENSMUSG00000049641	Vgll2	chr10	-0.0588532	0.972372		0.0115326	0.997017		0.167102	5.9464			0.798108		0.96521		0.42435	FALSE
ENSMUSG00000049648	Olfr273	chr4	0.726446	0.813814		-0.40066	0.896652		0.852672	5.96383			-0.394509		0.458163		0.168159	FALSE
ENSMUSG00000049649	Gpr3	chr4	-0.902429	0.453804		0.8955	0.37295		-1.3974	1.78023			0.241788		-1.15561		1.08412	FALSE
ENSMUSG00000049653	Spatc1	chr15	1.14084	0.560416		1.35197	0.557661		0.165217	5.94328			0.0606289		0.225846		0.464369	FALSE
ENSMUSG00000049674	Olfr714	chr7	0.777744	0.47791		-0.0205927	0.98789		0.295134	2.02155			0.279412		0.574547		0.942829	FALSE
ENSMUSG00000049685	Cyp2g1	chr7	-1.3419	0.648313		0.423725	0.890739		-0.586512	5.95515			0.597382		0.0108699		0.22119	FALSE
ENSMUSG00000049691	Nkx3-2	chr5	0.314251	0.918853		-0.40066	0.896652		0.367479	5.95955			-0.356613		0.0108655		0.142872	FALSE
ENSMUSG00000049692	Tmem239	chr2		1		0.423725	0.890739		0	5.97236			0.118427		-0.381371		0.0341771	FALSE
ENSMUSG00000049694	BC048671	chr6		1		1.1964	0.419722		0	5.94526			-0.363835		-2.06434		0.347019	FALSE
ENSMUSG00000049699	Ucn2	chr9	0.322239	0.704859		-0.329846	0.671854		0.829596	1.32104			-0.674089		0.155508		2.14702	FALSE
ENSMUSG00000049708	Olfr27	chr9	-0.922329	0.76493			1		-0.614473	5.96772			0.624863		0.0103904		0.0726099	FALSE
ENSMUSG00000049709	Nlrp10	chr7	0.775516	0.154862		0.33384	0.620758		0.406783	0.926944			0.146231		0.553013		3.51344	FALSE
ENSMUSG00000049737	Olfr1361	chr13		1			1										0	FALSE
ENSMUSG00000049740	5330417H12Rik	chr7		1			1										0	FALSE
ENSMUSG00000049741	Rxfp4	chr3		1			1										0	FALSE
ENSMUSG00000049744	Arhgap15	chr2	0.291948	0.395819		0.359641	0.435611		-0.0581243	0.594662			0.005952		-0.0521723		8.53283	FALSE
ENSMUSG00000049758	Olfr1318	chr2	0.726454	0.76453		-0.400657	0.845426		0.998264	5.9493			-0.695193		0.303071		0.33147	FALSE
ENSMUSG00000049761	Pmis2	chr7	0.314257	0.904498		-0.40066	0.896652		0.295445	5.96302			0.105807		0.401252		0.210761	FALSE
ENSMUSG00000049796	Crh	chr3		1			1										0	FALSE
ENSMUSG00000049797	Olfr642	chr7	0.314257	0.903742		-0.812855	0.792148		0.666078	5.963			0.103635		0.769712		0.17053	FALSE
ENSMUSG00000049799	Lrrc19	chr4	0.314259	0.895145		-0.812855	0.792148		0.107454	5.95337			0.373701		0.481155		0.253152	FALSE
ENSMUSG00000049806	Olfr466	chr13	-0.285513	0.620516		-0.463893	0.31358		0.271129	0.825101			-0.37564		-0.10451		5.56558	FALSE
ENSMUSG00000049809	Krtap9-3	chr11		1			1										0	FALSE
ENSMUSG00000049815	4921511C20Rik	chrX	0.314251	0.918853			1		0.275257	5.97199			0.118443		0.393699		0.0306352	FALSE
ENSMUSG00000049843	Olfr1102	chr2		1			1										0	FALSE
ENSMUSG00000049864	Olfr250	chr9	-0.603801	0.25476		-0.359526	0.62058		-0.13307	1.1393			0.481561		0.348491		3.95856	FALSE
ENSMUSG00000049894	Olfr808	chr10	-0.467819	0.425023		0.195097	0.694086		-0.722626	0.794201			0.328939		-0.393687		4.37724	FALSE
ENSMUSG00000049897	Stkld1	chr2	0.385038	0.593028		0.146124	0.849374		0.792442	1.24099			-0.232518		0.559923		3.23508	FALSE
ENSMUSG00000049902	4921517D22Rik	chr13		1			1										0	FALSE
ENSMUSG00000049908	Gja8	chr3	0.880047	0.514687		-1.28739	0.453864		1.05634	3.11612			-0.228473		0.827866		0.807193	FALSE
ENSMUSG00000049916	2610318N02Rik	chr16	0.042841	0.933493		0.172416	0.799161		0.0531348	0.918714			0.268889		0.322024		4.61243	FALSE
ENSMUSG00000049926	Olfr921	chr9	-0.922329	0.76493		0.83592	0.786391		-1.64453	5.96862			0.886911		-0.757619		0.155477	FALSE
ENSMUSG00000049928	Glp2r	chr11	-0.486241	0.288389		-0.513989	0.249318		-0.0598142	0.681691			-0.0343991		-0.0942133		10.4092	FALSE
ENSMUSG00000049946	BC030500	chr8	-1.32944	0.578657		-0.40066	0.896652		-0.675817	5.95397			0.682281		0.00646351		0.28342	FALSE
ENSMUSG00000049972	Skint9	chr4	0.314251	0.918853		0.423725	0.890739		-0.113516	5.97261			0.118428		0.00491241		0.0650828	FALSE
ENSMUSG00000050014	Apol10b	chr15	0.198318	0.65905		-0.0142668	0.974865		0.0590141	0.720093			-0.258297		-0.199283		8.39241	FALSE
ENSMUSG00000050015	Olfr350	chr2		1			1										0	FALSE
ENSMUSG00000050023	Olfr1176	chr2		1			1										0	FALSE
ENSMUSG00000050028	Olfr745	chr14	-0.510136	0.868643			1		-0.500436	5.97238			0.510826		0.0103899		0.0373976	FALSE
ENSMUSG00000050030	Olfr728	chr14	0.314251	0.918853		0.0115386	0.995693		0.252726	5.96287			-0.642477		-0.389752		0.1701	FALSE
ENSMUSG00000050058	Prm3	chr16	-0.510132	0.82809		-0.812855	0.792148		0.304651	5.95187			0.169685		0.474336		0.25667	FALSE
ENSMUSG00000050075	Gpr171	chr3	0.249972	0.747137		0.206991	0.846192		-0.111365	1.34461			1.0579		0.946536		2.30699	FALSE
ENSMUSG00000050085	Olfr622	chr7	0.314251	0.918853		0.42373	0.876456		-0.14651	5.96807			-0.279757		-0.426267		0.139147	FALSE
ENSMUSG00000050087	Cby3	chr11	-1.65562	0.365461		0.368256	0.705309		-1.88805	2.51306			-0.381086		-2.26914		1.24801	FALSE
ENSMUSG00000050089	Akap4	chrX	0.314257	0.899818		-0.812853	0.74805		0.954033	5.95963			-0.468333		0.485699		0.267771	FALSE
ENSMUSG00000050092	Sprr2b	chr3	-2.1229	0.461349		1.22593	0.547032		-1.99332	5.95172			0.733466		-1.25985		0.374511	FALSE
ENSMUSG00000050100	Hmx2	chr7	-0.510132	0.765194		0.0115387	0.995655		-0.581317	5.94409			0.55559		-0.0257268		0.336539	FALSE
ENSMUSG00000050102	Vmn1r235	chr17		1			1										0	FALSE
ENSMUSG00000050114	Prdx6b	chr2		1			1										0	FALSE
ENSMUSG00000050121	Opalin	chr19	-1.86681	0.321022		-0.810956	0.643565		-0.722637	5.5448			0.346818		-0.375818		0.456684	FALSE
ENSMUSG00000050122	Vwa3b	chr1	0.960781	0.235328		-1.30872	0.214686		2.28711	1.41375			-0.390573		1.89654		1.71581	FALSE
ENSMUSG00000050128	Olfr1023	chr2	0.164434	0.806168		0.606309	0.295331		-0.224058	0.927571			-0.0254928		-0.249551		4.94901	FALSE
ENSMUSG00000050134	Olfr430	chr1		1		-0.812855	0.792148		0	5.96865			-0.417183		0.0103857		0.0724138	FALSE
ENSMUSG00000050141	Fam205c	chr4	-0.510136	0.868643		0.0115326	0.997017		-0.525445	5.97226			0.131324		-0.394121		0.105442	FALSE
ENSMUSG00000050158	Olfr165	chr16	-0.0979358	0.961311			1		-0.113632	5.96864			0.889726		0.776093		0.152966	FALSE
ENSMUSG00000050190	Adam34l	chr8	-0.510136	0.868643		0.0115326	0.997017		-0.520414	5.97218			0.126311		-0.394103		0.108514	FALSE
ENSMUSG00000050198	Olfr768	chr10	0.726448	0.811235		1.81043	0.274668		-1.33922	5.95268			0.129187		-1.21004		0.396814	FALSE
ENSMUSG00000050201	Otop2	chr11		1		-0.400662	0.896652		0	5.97266			-0.280979		0.0103863		0.0359854	FALSE
ENSMUSG00000050215	Olfr70	chr4	-1.45126	0.534429		-0.400657	0.846446		0.133395	5.9463			-0.129968		0.0034271		0.371444	FALSE
ENSMUSG00000050217	Lgsn	chr1	0.314251	0.918853		0.83592	0.786391		-0.48896	5.9705			0.118439		-0.37052		0.0968638	FALSE
ENSMUSG00000050224	Krtap13	chr16		1		-0.400662	0.896652		0	5.97266			-0.280979		0.0103863		0.0359854	FALSE
ENSMUSG00000050232	Cxcr3	chrX	0.425681	0.662037		-2.95162	0.0264973		3.63741	2.10902			-0.849044		2.78837		1.34616	FALSE
ENSMUSG00000050239	Krtap24-1	chr16		1			1										0	FALSE
ENSMUSG00000050241	Klre1	chr6	0.253722	0.764061		-0.11534	0.907288		-0.707056	1.29224			0.856481		0.149425		2.72696	FALSE
ENSMUSG00000050251	Olfr809	chr10	-0.0979373	0.96881		-2.40929	0.291406		1.32422	5.9476			-0.774738		0.549479		0.371756	FALSE
ENSMUSG00000050266	Olfr690	chr7	-0.922329	0.76493		-0.812855	0.792148		-0.0889825	5.95814			0.0993487		0.0103662		0.138153	FALSE
ENSMUSG00000050272	Dscam	chr16	-0.295861	0.722852		0.250164	0.738723		-1.00187	1.2861			0.143311		-0.858563		2.13553	FALSE
ENSMUSG00000050281	Olfr630	chr7		1			1										0	FALSE
ENSMUSG00000050304	Slc25a2	chr18	-0.475588	0.535819		0.788869	0.280971		-1.52914	1.24227			0.667372		-0.861765		3.39461	FALSE
ENSMUSG00000050321	Neto1	chr18	-0.0979415	0.97467		-0.812854	0.70026		0.657156	5.96325			-0.649729		0.00742705		0.209374	FALSE
ENSMUSG00000050328	Hoxc12	chr15	-0.0979392	0.974029			1		-0.159594	5.96145			0.633895		0.474301		0.152395	FALSE
ENSMUSG00000050343	Olfr1378	chr11	0.345021	0.397086		-0.0506821	0.894171		0.296654	0.579564			-0.0227309		0.273923		9.04619	FALSE
ENSMUSG00000050350	Gpr18	chr14	0.202165	0.729295		0.807351	0.151115		-0.544629	0.87133			0.0393296		-0.5053		3.5565	FALSE
ENSMUSG00000050366	Olfr524	chr7		1			1										0	FALSE
ENSMUSG00000050370	Ch25h	chr19	-0.074593	0.875978		-0.120257	0.836596		-0.0811632	0.639485			0.308937		0.227774		7.76489	FALSE
ENSMUSG00000050377	Il31ra	chr13	2.03449	0.0537717		-0.226456	0.75415		2.2524	1.28051			-2.51829		-0.265888		2.46327	FALSE
ENSMUSG00000050383	Svs3b	chr2	0.480237	0.732701		1.54865	0.187975		-1.77144	2.26061			0.453215		-1.31822		1.96777	FALSE
ENSMUSG00000050395	Tnfsf15	chr4	0.534989	0.416895		-0.45546	0.47634		0.975555	1.06613			-0.498565		0.47699		4.12682	FALSE
ENSMUSG00000050425	Mrgprb2	chr7	-1.4341	0.380195		0.0115326	0.997017		-0.844011	5.95496			1.26351		0.419498		0.355242	FALSE
ENSMUSG00000050435	Ube2dnl1	chrX	1.31708	0.0428062		0.648095	0.270986		0.660254	0.952151			-1.0323		-0.372045		6.10704	FALSE
ENSMUSG00000050439	Enthd1	chr15	-0.238022	0.857109		0.677012	0.55131		-0.93611	2.00326			0.287998		-0.648111		0.915432	FALSE
ENSMUSG00000050445	Cyp8b1	chr9	1.41598	0.144038		-0.0047184	0.996475		1.67928	1.67814			-0.653239		1.02604		1.20871	FALSE
ENSMUSG00000050468	Astl	chr2	-2.12753	0.100861		0.423736	0.837187		-2.21113	3.86708			1.70282		-0.508308		0.474526	FALSE
ENSMUSG00000050473	Slc35d3	chr10	0.282971	0.842212		0.150854	0.895306		0.282953	2.30054			-0.792793		-0.50984		0.77259	FALSE
ENSMUSG00000050478	Olfr807	chr10		1			1										0	FALSE
ENSMUSG00000050504	Olfr1323	chrX	0.714349	0.715621		-0.400662	0.896652		0.5677	5.96202			0.520996		1.0887		0.243724	FALSE
ENSMUSG00000050505	Pcdh20	chr14	-2.0588	0.12377		-0.374009	0.674131		-1.36877	1.63711			-0.201502		-1.57028		1.25031	FALSE
ENSMUSG00000050511	Oprd1	chr4	-0.369818	0.715935		-0.682156	0.373033		0.828214	1.32486			-0.332105		0.496109		2.13555	FALSE
ENSMUSG00000050520	Cldn8	chr16	-1.28264	0.086604		-0.937131	0.189935		-0.193135	1.05501			0.108284		-0.0848516		4.80443	FALSE
ENSMUSG00000050526	Mgat4f	chr1	1.63685	0.501424		-1.84026	0.450866		2.62387	5.95565			-1.32067		1.30319		0.312138	FALSE
ENSMUSG00000050534	Htr5b	chr1	1.03112	0.380138		0.261605	0.828162		0.282055	2.20133			-0.00221775		0.279837		1.05799	FALSE
ENSMUSG00000050541	Adra1b	chr11	-0.125559	0.905023		-0.646118	0.428031		-0.0395148	1.50036			-0.638559		-0.678074		1.67171	FALSE
ENSMUSG00000050553	Gk2	chr5		1			1										0	FALSE
ENSMUSG00000050577	Olfr1038-ps	chr2		1			1										0	FALSE
ENSMUSG00000050587	Lrrc4c	chr2	0.314251	0.918853		-0.400659	0.879364		0.703472	5.96926			-0.652783		0.0506884		0.149249	FALSE
ENSMUSG00000050600	Zfp831	chr2	-1.14515	0.218707		-1.01204	0.31036		-0.851551	1.56745			0.351407		-0.500145		1.78806	FALSE
ENSMUSG00000050603	Olfr1008	chr2		1			1										0	FALSE
ENSMUSG00000050612	Txndc2	chr17	1.00456	0.185978		1.7486	0.032896		-0.710398	1.2159			0.699677		-0.0107208		2.04934	FALSE
ENSMUSG00000050613	Olfr125	chr17		1		0.423725	0.890739		0	5.97236			0.118427		-0.381371		0.0341771	FALSE
ENSMUSG00000050623	Catsperz	chr19	-0.668531	0.609954		-0.307856	0.810805		-0.0432779	2.51338			-0.138832		-0.182109		1.03772	FALSE
ENSMUSG00000050625	Ccdc121rt1	chr1	-0.0979373	0.968887		-0.40066	0.896652		-0.315272	5.95554			0.376399		0.0611279		0.227113	FALSE
ENSMUSG00000050641	BC048562	chr9		1		0.83592	0.786391		0	5.97126			0.118438		-0.766069		0.0716583	FALSE
ENSMUSG00000050645	Defb19	chr2	-0.510136	0.868643		-1.84976	0.54464		0.708282	5.95702			-0.697898		0.0103845		0.20956	FALSE
ENSMUSG00000050650	Mrgpra1	chr7		1		0.423725	0.890739		0	5.97302			0.118439		-0.398268		0.0382307	FALSE
ENSMUSG00000050654	Olfr215	chr6	0.314251	0.918853			1		0.29625	5.97285			0.118443		0.414693		0.0401107	FALSE
ENSMUSG00000050663	Trhde	chr10	-0.0979415	0.97467		0.0115326	0.997017		-0.101991	5.96469			0.110946		0.0089556		0.142423	FALSE
ENSMUSG00000050685	Ccdc54	chr16	-0.595465	0.371276		0.396235	0.574203		-0.64984	0.959764			0.545083		-0.104756		3.09499	FALSE
ENSMUSG00000050704	2310061N02Rik	chr16		1			1										0	FALSE
ENSMUSG00000050711	Scg2	chr1	0.972154	0.425794		-1.18076	0.15977		1.58553	1.55899			-1.48501		0.100516		1.42676	FALSE
ENSMUSG00000050742	Olfr164	chr16		1			1										0	FALSE
ENSMUSG00000050756	Defb6	chr8	-0.510133	0.846087		0.676648	0.66357		-0.708179	5.80716			-0.288919		-0.997098		0.36814	FALSE
ENSMUSG00000050763	Olfr1395	chr11		1			1										0	FALSE
ENSMUSG00000050766	Ear14	chr14	0.314251	0.918853			1		0.278706	5.97214			0.118443		0.397149		0.0309057	FALSE
ENSMUSG00000050772	Olfr1124	chr2	0.906662	0.358914		0.281708	0.809684		0.412597	1.68964			0.531949		0.944547		1.15418	FALSE
ENSMUSG00000050776	Olfr1317	chr2		1		-0.400662	0.896652		0	5.97203			-0.265692		0.0103864		0.0362069	FALSE
ENSMUSG00000050783	Htr1f	chr16	-1.33452	0.665274		-0.400662	0.896652		-0.550769	5.95893			0.561159		0.0103901		0.165613	FALSE
ENSMUSG00000050788	Olfr419	chr1		1		0.423725	0.890739		0	5.97276			0.118439		-0.391475		0.035656	FALSE
ENSMUSG00000050799	H2bc1	chr13		1			1										0	FALSE
ENSMUSG00000050803	Olfr866	chr9		1			1										0	FALSE
ENSMUSG00000050810	Oog3	chr4		1			1										0	FALSE
ENSMUSG00000050813	Olfr332	chr11		1			1										0	FALSE
ENSMUSG00000050815	Olfr1441	chr19	-0.0979344	0.954028		1.38854	0.298383		-1.23358	3.30864			0.0831455		-1.15044		0.62067	FALSE
ENSMUSG00000050818	Olfr330	chr11	-1.10271	0.376141		0.547382	0.691498		-0.733491	2.21307			0.682606		-0.0508853		0.792141	FALSE
ENSMUSG00000050824	Sstr5	chr17	-2.2875	0.106417		-0.153202	0.901239		-0.956866	2.57533			0.145136		-0.811731		1.28951	FALSE
ENSMUSG00000050830	Vwc2	chr11	1.43179	0.0704859		1.41545	0.191786		1.22448	1.54196			-0.180119		1.04436		2.71344	FALSE
ENSMUSG00000050840	Cdh20	chr1	-0.0979373	0.968659		1.00488	0.553229		-2.41701	5.93238			0.543923		-1.87309		0.644164	FALSE
ENSMUSG00000050844	1700020N01Rik	chr10	-0.00928713	0.99021		2.41919	0.0929622		-1.42973	1.5232			1.99525		0.56552		1.72242	FALSE
ENSMUSG00000050853	Olfr958	chr9	0.726448	0.813813		0.0115326	0.997017		-0.0209415	5.96197			0.127331		0.10639		0.20178	FALSE
ENSMUSG00000050865	Olfr1494	chr19		1			1										0	FALSE
ENSMUSG00000050870	Mrgprb8	chr7		1		0.423725	0.890739		0	5.97276			0.118439		-0.391475		0.035656	FALSE
ENSMUSG00000050875	Minar2	chr18	-0.208788	0.80371		-0.523466	0.461968		0.130327	1.37035			-0.771653		-0.641326		2.94412	FALSE
ENSMUSG00000050876	Spata31d1a	chr13	0.302815	0.775443		1.21461	0.366889		-1.3368	1.97604			1.1924		-0.144405		0.856643	FALSE
ENSMUSG00000050901	Mtnr1b	chr9		1		0.423725	0.890739		0	5.97276			0.118439		-0.391475		0.035656	FALSE
ENSMUSG00000050917	Fgf4	chr7	0.314251	0.918853			1		0.278706	5.97214			0.118443		0.397149		0.0309057	FALSE
ENSMUSG00000050921	P2ry10	chrX	0.484842	0.444671		-0.321811	0.54398		0.503163	0.866507			-0.525797		-0.0226341		3.6664	FALSE
ENSMUSG00000050926	Dcaf12l2	chrX	-0.138133	0.803277		-0.00280223	0.996377		0.28349	0.912369			-0.0644641		0.219025		4.63227	FALSE
ENSMUSG00000050933	Vmn1r231	chr17		1			1										0	FALSE
ENSMUSG00000050944	Efcab5	chr11	2.10814	0.0118895		0.530537	0.395568		1.58641	1.16501			-1.40001		0.186404		2.52641	FALSE
ENSMUSG00000050961	AY358078	chr14	-0.510136	0.868643		-0.400662	0.896652		-0.107961	5.96583			0.118327		0.0103663		0.0649584	FALSE
ENSMUSG00000050963	Kcns2	chr15	-0.097935	0.961158		-0.722078	0.608931		0.990882	3.88834			-0.979239		0.0116428		0.487409	FALSE
ENSMUSG00000050982	Apol10a	chr15	-0.0979415	0.97467		0.423725	0.890739		-0.496234	5.96492			0.507476		0.0112417		0.11081	FALSE
ENSMUSG00000050994	Adgb	chr10	-0.351173	0.613151		0.392935	0.638617		-1.21235	1.06148			0.901887		-0.310461		2.61039	FALSE
ENSMUSG00000050996	Cetn1	chr18		1			1										0	FALSE
ENSMUSG00000051003	Olfr161	chr16	0.283507	0.618406		-0.399517	0.40968		0.527664	0.823156			-0.194972		0.332692		5.27359	FALSE
ENSMUSG00000051029	Serpinb1b	chr13	-0.236344	0.620334		-0.105015	0.781139		-0.138574	0.644483			-0.0528967		-0.19147		6.54852	FALSE
ENSMUSG00000051038	Rhox11	chrX	-0.0979373	0.968767		-1.26745	0.606137		0.786784	5.94681			-0.379196		0.407588		0.315645	FALSE
ENSMUSG00000051046	Olfr214	chr6		1		0.423725	0.890739		0	5.97286			0.118439		-0.394103		0.0360023	FALSE
ENSMUSG00000051050	Spink14	chr18		1		0.423725	0.890739		0	5.97302			0.118439		-0.398268		0.0382307	FALSE
ENSMUSG00000051051	Olfr523	chr7	-1.27286	0.188441		0.350084	0.686523		-3.84033	1.57477			1.45963		-2.3807		4.49204	FALSE
ENSMUSG00000051054	1700014D04Rik	chr13	0.536324	0.464791		0.2406	0.740899		0.782721	1.13431			-0.83831		-0.0555889		2.4579	FALSE
ENSMUSG00000051056	Gja10	chr4	-0.510132	0.827387		0.485532	0.718448		-1.30134	4.47421			-0.391159		-1.6925		0.615204	FALSE
ENSMUSG00000051062	Fbll1	chr11	0.654335	0.701547		-1.84874	0.427092		0.838316	5.94157			0.0664766		0.904793		0.457454	FALSE
ENSMUSG00000051067	Lingo3	chr10	-1.33452	0.665274		-0.812855	0.792148		-0.614473	5.95845			0.624844		0.0103709		0.164025	FALSE
ENSMUSG00000051079	Rgs13	chr1	1.48426	0.629363		-0.400662	0.896652		1.25541	5.96452			-0.280975		0.974433		0.169628	FALSE
ENSMUSG00000051081	Gm4847	chr1	-0.510136	0.868643		0.423725	0.890739		-0.898946	5.97185			0.507474		-0.391473		0.0723659	FALSE
ENSMUSG00000051111	Sv2c	chr13	0.472528	0.234918		0.428733	0.350553		-0.0491784	0.620802			0.100615		0.0514366		7.59918	FALSE
ENSMUSG00000051136	Ghsr	chr3		1		-0.400662	0.896652		0	5.97262			-0.279817		0.0103863		0.0363223	FALSE
ENSMUSG00000051153	Tas2r105	chr6		1			1										0	FALSE
ENSMUSG00000051156	Olfr1491	chr19		1			1										0	FALSE
ENSMUSG00000051160	Olfr853	chr9	-0.743382	0.306145		0.35429	0.637648		-1.42155	1.14911			0.995464		-0.426086		2.05266	FALSE
ENSMUSG00000051172	Olfr672	chr7		1			1										0	FALSE
ENSMUSG00000051180	Olfr522	chr7		1			1										0	FALSE
ENSMUSG00000051182	Olfr655	chr7	-2.12815	0.122512		0.853862	0.66986		-2.88889	4.28672			1.98963		-0.899257		0.634388	FALSE
ENSMUSG00000051190	Olfr1356	chr10	0.682246	0.487696		-0.0151441	0.988718		1.59509	1.84129			-0.445958		1.14913		1.30734	FALSE
ENSMUSG00000051200	Olfr513	chr7	-0.922329	0.76493			1		-0.61015	5.9676			0.62054		0.0103903		0.0747952	FALSE
ENSMUSG00000051207	Mrgprd	chr7		1		0.423725	0.890739		0	5.97215			0.118439		-0.376472		0.0319117	FALSE
ENSMUSG00000051209	Gpr119	chrX		1		-0.400662	0.896652		0	5.97262			-0.279817		0.0103863		0.0363223	FALSE
ENSMUSG00000051225	Fam83a	chr15	0.857363	0.260015		0.426241	0.365131		0.342103	0.862078			0.061864		0.403967		7.83942	FALSE
ENSMUSG00000051242	Pcdhb9	chr18	0.412531	0.529316		0.415335	0.509967		-0.252239	1.03903			-0.331856		-0.584094		3.52886	FALSE
ENSMUSG00000051251	Nhlh1	chr1	-1.75393	0.380492		1.58822	0.354214		-2.84271	5.76026			1.23362		-1.60908		0.367855	FALSE
ENSMUSG00000051258	Olfr1362	chr13		1		0.423725	0.890739		0	5.97236			0.118427		-0.381371		0.0341771	FALSE
ENSMUSG00000051262	Nat8f3	chr6	0.22115	0.806466		-2.3356	0.0719746		0.074621	1.70863			0.373421		0.448042		2.37494	FALSE
ENSMUSG00000051276	Actrt2	chr4		1			1										0	FALSE
ENSMUSG00000051313	Olfr1262	chr2	-0.539515	0.709512		0.31696	0.855419		-1.51517	3.64837			1.02653		-0.488643		0.68452	FALSE
ENSMUSG00000051314	Ffar2	chr7	1.90829	0.234398		0.635743	0.645554		0.339182	3.22125			-0.453785		-0.114603		0.613902	FALSE
ENSMUSG00000051340	Olfr645	chr7	-0.510136	0.868643		-0.790787	0.743622		-0.11862	5.9562			-0.395049		-0.513669		0.242801	FALSE
ENSMUSG00000051354	Samd3	chr10	-0.0979415	0.97467		-0.826094	0.562705		-0.378254	5.49013			-0.809828		-1.18808		0.461068	FALSE
ENSMUSG00000051361	6030498E09Rik	chrX	-0.510136	0.868643		0.423725	0.890739		-0.920176	5.97269			0.526076		-0.394101		0.0845902	FALSE
ENSMUSG00000051362	Olfr589	chr7		1			1										0	FALSE
ENSMUSG00000051367	Six1	chr12	-1.00198	0.204227		-0.556852	0.488434		-0.405858	1.35509			0.514952		0.109094		2.60067	FALSE
ENSMUSG00000051392	Olfr1402	chr3	-1.3238	0.107545		-0.783134	0.434123		-0.699629	1.44526			0.939658		0.240029		1.98906	FALSE
ENSMUSG00000051401	Kctd16	chr18	-1.0388	0.586516		0.0115387	0.996243		-0.159538	5.92081			0.459859		0.300321		0.704799	FALSE
ENSMUSG00000051414	Olfr829	chr9	1.49734	0.292173		1.31623	0.510431		1.02179	4.28407			0.0346139		1.0564		0.682329	FALSE
ENSMUSG00000051424	Olfr1184	chr2		1			1										0	FALSE
ENSMUSG00000051431	Gpr87	chr3	-1.45483	0.157805		-1.27565	0.1849		-1.13124	1.30218			-0.662236		-1.79347		3.06665	FALSE
ENSMUSG00000051437	Ubqlnl	chr7		1			1										0	FALSE
ENSMUSG00000051452	Gm11437	chr11		1		-0.400662	0.896652		0	5.97262			-0.279817		0.0103863		0.0363223	FALSE
ENSMUSG00000051455	Meioc	chr11	-0.922329	0.76493		1.24811	0.685749		-1.77851	5.96463			0.8814		-0.89711		0.181596	FALSE
ENSMUSG00000051456	Hspb3	chr13		1		0.83592	0.786391		0	5.96805			0.118439		-0.506896		0.0692258	FALSE
ENSMUSG00000051481	Krtap31-2	chr11		1			1										0	FALSE
ENSMUSG00000051486	Pcdhb11	chr18	2.42312	0.00536196		-0.122097	0.867872		2.56714	1.11601			-2.32523		0.241916		3.15172	FALSE
ENSMUSG00000051490	Foxd4	chr19	0.314253	0.918853		0.83592	0.786391		-0.950202	5.96247			0.510882		-0.439319		0.183854	FALSE
ENSMUSG00000051493	Olfr974	chr9		1		0.423725	0.890739		0	5.97222			0.118439		-0.378194		0.0346129	FALSE
ENSMUSG00000051503	Ccdc121rt3	chr5	0.035245	0.983548		-0.812853	0.792148		-0.320276	5.94469			0.827302		0.507026		0.425598	FALSE
ENSMUSG00000051504	Siglech	chr7	-0.572711	0.514021		-2.37271	0.0117135		2.32408	1.40674			-0.620228		1.70385		2.04328	FALSE
ENSMUSG00000051509	Olfr414	chr1	0.970158	0.427111		0.273535	0.82772		0.483636	2.17533			-0.0581341		0.425502		0.830108	FALSE
ENSMUSG00000051515	Fam181b	chr7	1.1804	0.0162025		0.629263	0.163397		0.351438	0.721844			-0.0786213		0.272817		7.46306	FALSE
ENSMUSG00000051528	Olfr424	chr1		1			1										0	FALSE
ENSMUSG00000051582	Otud6a	chrX		1		0.450327	0.850559		0	5.95554			-0.375328		-1.06493		0.239329	FALSE
ENSMUSG00000051590	Map3k19	chr1	0.106779	0.872927		-1.76399	0.0782667		1.94441	1.29968			-0.25593		1.68848		2.60592	FALSE
ENSMUSG00000051591	Olfr697	chr7		1		-0.400662	0.896652		0	5.97276			-0.283451		0.0103863		0.0379715	FALSE
ENSMUSG00000051592	Ccnb3	chrX	-0.521351	0.71297		-0.400659	0.881489		-0.0242438	4.83848			0.883753		0.859509		0.366462	FALSE
ENSMUSG00000051593	Olfr272	chr4		1			1										0	FALSE
ENSMUSG00000051599	Pcdhb2	chr18	0.570996	0.730975		0.00187478	0.999245		0.209128	5.13589			0.260426		0.469553		0.636816	FALSE
ENSMUSG00000051611	Olfr112	chr17	-0.510136	0.868643			1		-0.509253	5.97273			0.519643		0.0103899		0.0375721	FALSE
ENSMUSG00000051617	Krt9	chr11	-0.510132	0.800986		-0.812854	0.699009		0.707714	5.95836			-0.299563		0.408151		0.311511	FALSE
ENSMUSG00000051618	Ubqln3	chr7	-0.922329	0.76493			1		-0.614473	5.96772			0.624863		0.0103904		0.0726099	FALSE
ENSMUSG00000051648	Kctd19	chr8	1.08943	0.149317		-0.249821	0.782018		1.36807	1.319			-0.668611		0.699457		2.24682	FALSE
ENSMUSG00000051663	Pcdhb1	chr18		1			1										0	FALSE
ENSMUSG00000051678	Pcdhb6	chr18	-0.170395	0.930756		0.730916	0.677305		0.501315	4.96316			-0.434078		0.0672372		0.849273	FALSE
ENSMUSG00000051680	Olfr693	chr7		1			1										0	FALSE
ENSMUSG00000051682	Treml4	chr17	0.386298	0.467339		-0.281259	0.579469		0.605312	0.840197			-0.265738		0.339574		5.40307	FALSE
ENSMUSG00000051687	Vmn1r73	chr7	-0.510134	0.846469		-0.812855	0.792148		0.0158716	5.96138			0.377829		0.3937		0.173647	FALSE
ENSMUSG00000051706	Olfr1325	chrX	1.96413	0.495645		-0.393131	0.844506		1.11324	5.94168			-0.996018		0.117223		0.423785	FALSE
ENSMUSG00000051727	Kctd14	chr7	-0.476852	0.38954		-0.347777	0.627002		-0.306123	0.964872			0.366382		0.0602584		4.18527	FALSE
ENSMUSG00000051728	Fam243	chr16	-0.510134	0.868643			1		-0.216978	5.96641			0.614111		0.397133		0.0978134	FALSE
ENSMUSG00000051732	Pabpc2	chr18	-0.922329	0.649103		0.423725	0.890739		-1.22712	5.9608			1.23607		0.0089491		0.188305	FALSE
ENSMUSG00000051748	Wfdc21	chr11	-0.284678	0.788636		-0.031611	0.97913		-0.433018	2.00804			0.577443		0.144425		1.02026	FALSE
ENSMUSG00000051769	Wfdc15a	chr2	-0.922329	0.76493		0.423725	0.890739		-1.00139	5.96672			0.624861		-0.376531		0.106656	FALSE
ENSMUSG00000051777	Iqcj	chr3	-0.0979415	0.97467		0.0115326	0.997017		-0.132991	5.97179			0.123273		-0.00971833		0.138309	FALSE
ENSMUSG00000051788	4930564D02Rik	chr3	1.13865	0.665397		0.423725	0.890739		0.65083	5.96319			0.118445		0.769275		0.137779	FALSE
ENSMUSG00000051793	Olfr284	chr15		1			1										0	FALSE
ENSMUSG00000051802	Krtap19-5	chr16		1		0.423725	0.890739		0	5.97222			0.118439		-0.378194		0.0346129	FALSE
ENSMUSG00000051804	Adam6b	chr12	0.314251	0.918853		0.83592	0.786391		-0.145424	5.96596			0.11842		-0.0270044		0.100355	FALSE
ENSMUSG00000051860	Samd7	chr3	-0.334599	0.78249		0.397024	0.800131		-0.247369	2.59495			0.929993		0.682625		0.72864	FALSE
ENSMUSG00000051877	Vmn2r72	chr7	0.170664	0.911499		-1.0514	0.53637		-0.102995	3.89315			0.316187		0.213192		0.533725	FALSE
ENSMUSG00000051879	Krt71	chr15	-0.510136	0.868643		0.423725	0.890739		-0.887352	5.97138			0.510882		-0.37647		0.0666483	FALSE
ENSMUSG00000051885	Olfr664	chr7		1			1										0	FALSE
ENSMUSG00000051896	Tex37	chr6	1.7116	0.365833		0.835922	0.786391		0.790368	5.95391			0.123849		0.914218		0.392727	FALSE
ENSMUSG00000051900	Abca16	chr7	1.76278	0.00945398		0.331595	0.625141		1.43879	1.05388			-0.955893		0.4829		3.92662	FALSE
ENSMUSG00000051906	Cd209f	chr8	1.21225	0.683142		-2.89541	0.135226		1.0804	5.92885			-1.15196		-0.0715584		1.07701	FALSE
ENSMUSG00000051917	Tas2r144	chr6		1			1										0	FALSE
ENSMUSG00000051920	Rspo2	chr15	0.314261	0.872749		0.83592	0.786391		-0.87314	5.96162			0.886926		0.013786		0.266694	FALSE
ENSMUSG00000051936	Prss58	chr6	0.314251	0.918853			1		0.294348	5.97278			0.118443		0.412791		0.0394876	FALSE
ENSMUSG00000051952	Olfr371	chr8		1			1										0	FALSE
ENSMUSG00000051956	Rnf133	chr6		1			1										0	FALSE
ENSMUSG00000051965	Nanos2	chr7	0.314261	0.875228		-1.22505	0.691255		0.857918	5.95969			0.0906324		0.94855		0.281714	FALSE
ENSMUSG00000051969	Tlr11	chr14	2.20131	0.432242			1		1.0038	5.95993			0.118429		1.12223		0.224013	FALSE
ENSMUSG00000051980	Casr	chr16	0.61015	0.68117		-1.41753	0.301849		0.811359	2.81151			-0.389929		0.42143		0.865375	FALSE
ENSMUSG00000051985	Igfn1	chr1	2.45992	0.047816		-0.19695	0.829254		1.30511	1.85035			-1.86906		-0.563953		1.97352	FALSE
ENSMUSG00000052012	Olfr796	chr10	-0.679476	0.544525		-0.51446	0.631861		-0.356577	1.79306			0.147421		-0.209157		1.23862	FALSE
ENSMUSG00000052013	Btla	chr16	0.172023	0.672857		-0.816029	0.0953994		0.881747	0.687175			-0.25012		0.631627		7.34668	FALSE
ENSMUSG00000052026	Slc6a7	chr18	0.131331	0.79155		0.0489368	0.944903		0.0275192	0.889486			0.298568		0.326087		3.70681	FALSE
ENSMUSG00000052058	Olfr901	chr9	1.05383	0.524111			1		0.534331	5.95437			1.04721		1.58154		0.340258	FALSE
ENSMUSG00000052075	1700029F12Rik	chr13	-0.620234	0.617776		-0.329145	0.830913		0.282794	2.74802			0.532665		0.81546		0.848312	FALSE
ENSMUSG00000052099	Prss51	chr14	0.314251	0.918853			1		0.278706	5.97214			0.118443		0.397149		0.0309057	FALSE
ENSMUSG00000052154	Gm9870	chr5	0.0145281	0.982917		-0.0207357	0.967264		-0.313411	0.854652			-0.35738		-0.670791		3.82943	FALSE
ENSMUSG00000052182	Olfr849	chr9		1			1										0	FALSE
ENSMUSG00000052217	Hbb-bh1	chr7	-1.59115	0.0679504		-0.970697	0.262002		-0.659347	1.26496			0.124748		-0.534599		2.11197	FALSE
ENSMUSG00000052221	Ppp1r36	chr12	0.090582	0.814088		0.108855	0.760246		0.0350103	0.600936			-0.00780215		0.0272082		9.45695	FALSE
ENSMUSG00000052229	Gpr17	chr18	1.27569	0.299853		0.731837	0.663355		0.454486	2.72642			0.284063		0.73855		0.740557	FALSE
ENSMUSG00000052234	Epx	chr11	-0.922329	0.76493			1		-0.614473	5.96772			0.624863		0.0103904		0.0726099	FALSE
ENSMUSG00000052270	Fpr2	chr17	0.498845	0.493517		-0.214129	0.654752		1.20615	0.897217			-1.13516		0.0709869		4.12088	FALSE
ENSMUSG00000052273	Dnah3	chr7	0.314257	0.902728		-0.763114	0.705181		1.34829	5.95209			-0.949163		0.399126		0.313901	FALSE
ENSMUSG00000052276	Ostn	chr16		1		0.83592	0.786391		0	5.96827			0.118439		-0.513917		0.0638234	FALSE
ENSMUSG00000052303	Mrgpra6	chr7		1			1										0	FALSE
ENSMUSG00000052334	1700024B05Rik	chr14	1.02503	0.221817		-0.0258486	0.976701		1.37418	1.43955			-0.692458		0.681726		2.29134	FALSE
ENSMUSG00000052363	Zdhhc19	chr16	-0.912589	0.0644133		-1.2147	0.0646972		0.774777	0.967548			0.689798		1.46458		5.36298	FALSE
ENSMUSG00000052372	Il1rapl1	chrX	-0.510134	0.868643		-0.400662	0.896652		0.246965	5.96501			0.152486		0.399451		0.137986	FALSE
ENSMUSG00000052376	4921508M14Rik	chr12		1			1										0	FALSE
ENSMUSG00000052382	Rnase9	chr14		1		-0.812855	0.792148		0	5.97094			-0.650626		0.0103847		0.0696864	FALSE
ENSMUSG00000052417	Olfr720	chr14	0.726446	0.813814		-0.860848	0.724295		-0.0719502	5.95254			-0.372176		-0.444126		0.290404	FALSE
ENSMUSG00000052430	Bmpr1b	chr3	-0.168365	0.82567		0.0580877	0.937842		-0.257463	1.21252			-0.247548		-0.505011		2.87174	FALSE
ENSMUSG00000052435	Cebpe	chr14	-0.086	0.903861		-0.117239	0.895602		-0.187432	1.17534			0.789726		0.602294		2.05131	FALSE
ENSMUSG00000052468	Pmp2	chr3		1			1										0	FALSE
ENSMUSG00000052469	Tcp10c	chr17	-1.33452	0.665274		-0.400659	0.883146		-0.637672	5.96176			0.261175		-0.376497		0.201267	FALSE
ENSMUSG00000052496	Pkdrej	chr15	0.148555	0.679749		0.0424725	0.90399		0.143767	0.514271			0.200828		0.344595		8.61945	FALSE
ENSMUSG00000052508	Olfr536	chr7	-0.713433	0.592213		-1.18056	0.417529		0.224775	2.54017			0.381829		0.606605		1.03296	FALSE
ENSMUSG00000052520	Cyp2j5	chr4	0.314251	0.918853		1.24811	0.685749		-0.651756	5.96556			0.118439		-0.533317		0.12987	FALSE
ENSMUSG00000052525	Spdya	chr17	0.51345	0.514391		-0.724954	0.425089		0.852663	1.38997			-0.0453507		0.807312		2.09928	FALSE
ENSMUSG00000052537	Olfr198	chr16		1			1										0	FALSE
ENSMUSG00000052549	Arl13a	chrX	0.314251	0.918853		2.04135	0.398656		-1.08756	5.95946			0.118437		-0.969121		0.215943	FALSE
ENSMUSG00000052551	Adarb2	chr13	0.541362	0.314677		0.386626	0.510575		0.217216	0.793203			-0.125506		0.0917096		4.43856	FALSE
ENSMUSG00000052554	Defb34	chr8	-1.95281	0.523486			1		-0.624903	5.962			0.635294		0.0103904		0.173683	FALSE
ENSMUSG00000052562	Slc22a30	chr19		1		0.0115326	0.997017		0	5.97176			-0.283453		-0.376535		0.0720179	FALSE
ENSMUSG00000052581	Lrrtm4	chr6	0.0985982	0.940532		-1.44008	0.395934		1.23929	3.16148			-0.0434334		1.19585		0.798755	FALSE
ENSMUSG00000052595	A1cf	chr19	-3.09649	0.000233638		-1.39326	0.0845322		-1.64197	1.12498			0.603821		-1.03815		3.83123	FALSE
ENSMUSG00000052613	Pcdh15	chr10	1.1568	0.151485		1.5905	0.0945596		-0.637903	1.41203			0.740161		0.102258		2.11572	FALSE
ENSMUSG00000052625	Olfr851	chr9	1.42714	0.219325		0.570214	0.422983		0.708966	1.35869			-1.37694		-0.667975		1.83289	FALSE
ENSMUSG00000052631	Sh2d6	chr6	-0.722493	0.615802		-0.794455	0.535614		0.957231	2.93232			-0.909617		0.0476141		0.92625	FALSE
ENSMUSG00000052642	Lypd9	chr11	-0.510136	0.868643		0.423725	0.890739		-0.901574	5.97195			0.507474		-0.394101		0.0727123	FALSE
ENSMUSG00000052726	Kcnt2	chr1	0.314259	0.898411		-1.88882	0.256253		1.39466	5.92414			-1.29201		0.102655		0.663955	FALSE
ENSMUSG00000052736	Klrc2	chr6	-0.510134	0.868643		0.423725	0.890739		-0.569125	5.9654			0.5868		0.0176747		0.141435	FALSE
ENSMUSG00000052749	Trim30b	chr7	-0.445497	0.362888		0.12681	0.829988		-0.865479	0.774473			0.713881		-0.151598		7.43448	FALSE
ENSMUSG00000052759	Gpr25	chr1	-0.719905	0.548262		-1.10552	0.402308		1.58564	2.14736			-0.668572		0.917067		1.01833	FALSE
ENSMUSG00000052785	Olfr573	chr7		1			1										0	FALSE
ENSMUSG00000052818	Olfr813	chr10		1			1										0	FALSE
ENSMUSG00000052819	Best2	chr8	1.49431	0.443442		0.677577	0.559722		0.848036	2.88933			-1.32113		-0.473093		0.673933	FALSE
ENSMUSG00000052850	Tas2r137	chr6		1			1										0	FALSE
ENSMUSG00000052922	Bpi	chr2	-0.895367	0.550811		0.423725	0.890739		-0.770863	5.95624			1.56805		0.797191		0.336885	FALSE
ENSMUSG00000052955	Cpvl	chr6	-0.0909525	0.817204		-0.0829786	0.894924		0.0308559	0.913662			0.796941		0.827797		8.32863	FALSE
ENSMUSG00000052974	Cyp2f2	chr7	-0.188234	0.864437		0.216891	0.84432		-1.06284	1.79787			0.706158		-0.356684		1.27333	FALSE
ENSMUSG00000053004	Hrh1	chr6	-0.500061	0.501203		-0.521929	0.39906		-0.186042	1.03236			-0.317639		-0.50368		2.88321	FALSE
ENSMUSG00000053044	Cd8b1	chr6	1.24101	0.203446		0.125059	0.904061		0.979961	1.78381			-0.250799		0.729161		1.77362	FALSE
ENSMUSG00000053046	Brsk2	chr7	0.154116	0.815018		-0.215621	0.697752		0.43479	0.936768			-0.797554		-0.362764		3.44023	FALSE
ENSMUSG00000053054	Adh6a	chr3	-0.0979415	0.97467		0.83592	0.786391		-0.942252	5.96757			0.507473		-0.434779		0.14301	FALSE
ENSMUSG00000053093	Myh7	chr14	-0.221486	0.676348		-0.22597	0.749267		-0.216385	0.958857			0.230962		0.0145766		4.87973	FALSE
ENSMUSG00000053129	Gsx1	chr5	0.726446	0.813814		0.423725	0.890739		-0.0948733	5.96528			0.118419		0.0235458		0.105361	FALSE
ENSMUSG00000053146	Olfr352	chr2	-0.0979415	0.97467		-0.812855	0.792148		0.357692	5.96649			0.0550989		0.41279		0.146638	FALSE
ENSMUSG00000053153	Spag16	chr1	0.314253	0.918853		0.42373	0.875294		-0.374258	5.95547			0.119132		-0.255126		0.214619	FALSE
ENSMUSG00000053161	Daw1	chr1	0.559179	0.588768		0.543589	0.526128		-0.281875	1.45939			-0.0657206		-0.347596		1.85778	FALSE
ENSMUSG00000053164	Gpr21	chr2	1.09693	0.111736		-1.41732	0.148243		2.93288	1.33528			-0.723706		2.20918		2.7045	FALSE
ENSMUSG00000053166	Cdh22	chr2	-1.20968	0.0164979		-0.592159	0.285436		-0.30809	0.841326			0.0110167		-0.297073		5.40324	FALSE
ENSMUSG00000053181	A830005F24Rik	chr13	-0.118036	0.908885		-0.906834	0.34142		1.11418	1.52052			-1.00581		0.108376		1.31416	FALSE
ENSMUSG00000053182	Gm609	chr16	-1.18525	0.33233		0.402957	0.816313		-1.17973	2.73948			1.40222		0.222487		0.715167	FALSE
ENSMUSG00000053184	Spaca3	chr11	0.314261	0.876689		-0.449249	0.796676		-0.200032	5.59583			-0.0632492		-0.263281		0.42087	FALSE
ENSMUSG00000053194	Cib4	chr5	1.89796	0.0488194		0.652268	0.336519		1.03178	1.1992			-1.39371		-0.361933		2.35663	FALSE
ENSMUSG00000053211	Zfy1	chrY	-0.3596	0.653858		-1.22505	0.691255		1.03109	2.24447			2.4802		3.5113		1.63112	FALSE
ENSMUSG00000053217	Tas2r136	chr6		1			1										0	FALSE
ENSMUSG00000053251	Olfr212	chr6	-0.856885	0.378826		-0.0244585	0.988466		-0.827385	2.03234			1.28603		0.458645		1.27707	FALSE
ENSMUSG00000053268	Dspp	chr5	0.314251	0.918853		2.38112	0.299606		-0.24188	5.9587			-0.283489		-0.525369		0.37768	FALSE
ENSMUSG00000053287	Olfr1013	chr2		1			1										0	FALSE
ENSMUSG00000053303	Slc22a26	chr19	-0.643303	0.596714		1.71515	0.128901		-1.15555	1.98438			0.362428		-0.79312		1.28171	FALSE
ENSMUSG00000053318	Slamf8	chr1	0.426775	0.405946		0.137652	0.836562		0.112643	0.871937			-0.224848		-0.112205		4.91333	FALSE
ENSMUSG00000053358	Gm9905	chr7	0.0128525	0.975508		0.310195	0.408735		-0.3473	0.618515			-0.260986		-0.608286		6.92999	FALSE
ENSMUSG00000053367	Epp13	chr7	-0.169731	0.849097		1.22192	0.152793		-1.59723	1.50123			0.761725		-0.835505		1.79612	FALSE
ENSMUSG00000053375	Atp6v1e2	chr17	2.53567	0.0638884		2.25305	0.15867		0.83211	3.68196			-0.272658		0.559452		0.597036	FALSE
ENSMUSG00000053388	Trim50	chr5	1.11549	0.628914		-0.400662	0.896652		0.745483	5.95393			0.164076		0.909559		0.297403	FALSE
ENSMUSG00000053389	Tas2r107	chr6		1			1										0	FALSE
ENSMUSG00000053391	Olfr211	chr6		1			1										0	FALSE
ENSMUSG00000053395	Cacng8	chr7	-1.07872	0.178824		1.43794	0.0514		-2.28693	1.14259			1.18552		-1.10141		2.62294	FALSE
ENSMUSG00000053399	Adamts18	chr8	0.233538	0.597555		0.215117	0.612137		0.177338	0.728986			-0.0492303		0.128107		8.15265	FALSE
ENSMUSG00000053420	Gm4792	chr10	0.314257	0.903503		1.24811	0.685749		-0.481759	5.96216			0.510826		0.0290662		0.220531	FALSE
ENSMUSG00000053441	Adamts19	chr18	1.97242	0.161768		-0.108093	0.904644		1.2864	1.79141			-2.04609		-0.759688		1.18153	FALSE
ENSMUSG00000053461	Hhipl2	chr1	-0.294273	0.510549		-0.104335	0.847455		-0.115838	0.718089			0.600972		0.485134		6.77185	FALSE
ENSMUSG00000053465	Hs6st3	chr14	0.656076	0.701157		-1.58608	0.335282		2.45722	4.52925			-1.28812		1.16909		0.511897	FALSE
ENSMUSG00000053469	Tg	chr15	-0.569481	0.311313		0.044968	0.917859		-0.472147	0.796441			-0.454848		-0.926996		7.35309	FALSE
ENSMUSG00000053475	Tnfaip6	chr2	2.53722	0.00427706		0.0353202	0.961243		2.37425	1.16448			-1.7721		0.602152		2.62632	FALSE
ENSMUSG00000053490	Trim60	chr8	-0.878475	0.37639		-3.58632	0.016017		1.29756	2.12246			0.594343		1.89191		1.39122	FALSE
ENSMUSG00000053508	Gtsf2	chr15	-0.510136	0.868643		0.423725	0.890739		-0.904268	5.97205			0.526076		-0.378193		0.0832008	FALSE
ENSMUSG00000053519	Kcnip1	chr11	1.06344	0.172379		-0.159465	0.819857		1.3112	1.26907			-1.08747		0.223731		2.27099	FALSE
ENSMUSG00000053593	Fate1	chrX	0.120506	0.801759		0.317608	0.530591		-0.0246469	0.826459			0.298123		0.273476		6.5304	FALSE
ENSMUSG00000053603	4930442H23Rik	chr10	-0.0979415	0.97467		0.423725	0.890739		-0.535766	5.97145			0.519631		-0.0161351		0.11186	FALSE
ENSMUSG00000053624	Gykl1	chr18	-2.01177	0.278401		-1.22505	0.64959		0.16659	5.94419			0.359141		0.525731		0.487589	FALSE
ENSMUSG00000053626	Tll1	chr8	0.168558	0.726573		-0.163279	0.687862		0.402699	0.703948			-0.522439		-0.11974		6.90099	FALSE
ENSMUSG00000053675	Tgm5	chr2	-0.495862	0.463576		-0.533037	0.310764		0.637788	0.912095			-0.99796		-0.360172		4.97145	FALSE
ENSMUSG00000053678	Defb40	chr8		1			1										0	FALSE
ENSMUSG00000053695	Defb37	chr8		1			1										0	FALSE
ENSMUSG00000053706	B430305J03Rik	chr3	0.293071	0.562153		1.05942	0.0788279		-0.74466	0.780414			0.0989491		-0.645711		4.60611	FALSE
ENSMUSG00000053719	Klk1b26	chr7	0.736024	0.644752		-0.812855	0.792148		-0.276481	5.62902			1.20889		0.932413		0.849831	FALSE
ENSMUSG00000053720	Vmn2r43	chr7		1			1										0	FALSE
ENSMUSG00000053729	Spinkl	chr18		1			1										0	FALSE
ENSMUSG00000053742	Gm5114	chr7	0.314261	0.875016		0.42373	0.875408		0.142985	5.95348			0.263597		0.406582		0.282643	FALSE
ENSMUSG00000053747	Sox14	chr9		1		-1.67465	0.585385		0	5.96322			-0.787874		0.0103841		0.144163	FALSE
ENSMUSG00000053765	Oas1f	chr5	-0.775372	0.64619		0.697106	0.649284		-0.775102	3.91039			0.248062		-0.52704		0.543937	FALSE
ENSMUSG00000053773	Rdh8	chr9	0.314251	0.918853		1.62999	0.520598		-1.16966	5.96253			0.118436		-1.05123		0.177821	FALSE
ENSMUSG00000053790	Defb38	chr8		1			1										0	FALSE
ENSMUSG00000053815	Olfr744	chr14	0.314251	0.918853			1		0.281008	5.97224			0.118443		0.399451		0.0320007	FALSE
ENSMUSG00000053820	Bcl2a1c	chr9		1			1										0	FALSE
ENSMUSG00000053825	Ppfia2	chr10	0.109942	0.876263		0.20384	0.726891		-0.699901	0.902937			0.434918		-0.264983		4.31983	FALSE
ENSMUSG00000053856	Dnajc5g	chr5	0.0912396	0.884275		0.920595	0.133229		-0.823378	0.967002			0.311128		-0.51225		2.80177	FALSE
ENSMUSG00000053861	Gm9925	chr18		1			1										0	FALSE
ENSMUSG00000053863	Mepe	chr5	-1.33452	0.665274		0.423725	0.890739		-1.03409	5.96442			0.642616		-0.391473		0.145786	FALSE
ENSMUSG00000053873	Aym1	chr5		1		0.83592	0.786391		0	5.96644			0.118439		-0.445839		0.0720047	FALSE
ENSMUSG00000053896	4933409G03Rik	chr2		1		-0.40066	0.896652		0	5.96764			-0.417188		-0.376536		0.10646	FALSE
ENSMUSG00000053914	Kdm4d	chr9	0.966779	0.0462236		0.810407	0.101669		0.0332828	0.765571			0.212407		0.24569		5.06652	FALSE
ENSMUSG00000053930	Shisa6	chr11	0.133962	0.792559		-0.740512	0.0741814		0.929591	0.705511			-0.622558		0.307034		8.41912	FALSE
ENSMUSG00000053961	Ang5	chr14		1			1										0	FALSE
ENSMUSG00000053977	Cd8a	chr6	0.910332	0.129519		0.210296	0.652735		0.636058	0.803185			-0.454952		0.181105		5.79379	FALSE
ENSMUSG00000053980	Gm9930	chr10		1		0.423725	0.890739		0	5.97276			0.118439		-0.391475		0.035656	FALSE
ENSMUSG00000054005	Mill1	chr7	1.84388	0.0307879		0.00495662	0.995134		1.74836	1.29962			-0.886895		0.86147		1.98447	FALSE
ENSMUSG00000054033	Adam39	chr8		1		0.0115326	0.997017		0	5.97223			-0.279757		-0.391476		0.0693571	FALSE
ENSMUSG00000054036	Olfr279	chr15	0.851994	0.313525		0.222812	0.813042		0.130023	1.37526			0.653573		0.783596		2.28575	FALSE
ENSMUSG00000054046	Klk13	chr7	-0.922329	0.76493		0.011537	0.996406		-0.229102	5.95814			-0.265224		-0.494326		0.209486	FALSE
ENSMUSG00000054052	Rdh19	chr10	0.314251	0.918853		0.0115326	0.997017		0.306399	5.97098			-0.279817		0.0265815		0.10296	FALSE
ENSMUSG00000054054	Olfr309	chr7		1			1										0	FALSE
ENSMUSG00000054087	Fbxw28	chr9		1			1										0	FALSE
ENSMUSG00000054102	Nlrp9a	chr7		1		-0.400662	0.896652		0	5.97262			-0.279755		0.0103863		0.0337011	FALSE
ENSMUSG00000054106	Try4	chr6		1			1										0	FALSE
ENSMUSG00000054116	E130116L18Rik	chr5		1			1										0	FALSE
ENSMUSG00000054117	Zdhhc25	chr15	0.314251	0.918853		0.423725	0.890739		-0.107552	5.96583			0.118419		0.0108674		0.0709018	FALSE
ENSMUSG00000054128	H2-T3	chr17	-0.84086	0.67075		1.55883	0.42363		-0.353478	5.93394			0.169107		-0.184372		0.507399	FALSE
ENSMUSG00000054134	Umodl1	chr17	-0.922329	0.76493			1		-0.603736	5.96742			0.614107		0.0103708		0.0669077	FALSE
ENSMUSG00000054136	Adm2	chr15	-0.538659	0.266297		-0.797159	0.285934		0.071279	0.860143			0.266132		0.337411		8.98336	FALSE
ENSMUSG00000054141	Olfr24	chr9	-1.35125	0.429349		-0.812855	0.792148		-0.585103	5.9578			0.978806		0.393703		0.258616	FALSE
ENSMUSG00000054142	Vmn1r236	chr17	0.162656	0.69856		0.0242657	0.967893		-0.293	0.801584			1.03818		0.745183		6.42506	FALSE
ENSMUSG00000054156	Gm4894	chr9		1			1										0	FALSE
ENSMUSG00000054160	Nkx2-4	chr2	-0.0979349	0.960827		-0.400662	0.896652		0.314138	5.95462			0.61845		0.932588		0.23439	FALSE
ENSMUSG00000054162	Spock3	chr8	0.851376	0.150207		0.396541	0.501631		0.414339	0.948704			-0.362344		0.0519949		3.85663	FALSE
ENSMUSG00000054191	Klf1	chr8	0.766299	0.350784		0.450511	0.344022		0.00735857	0.997316			-0.872187		-0.864828		4.69541	FALSE
ENSMUSG00000054204	Alkal2	chr12	-0.889288	0.424369		-2.62766	0.0119746		1.53363	1.57619			-0.207558		1.32608		2.12473	FALSE
ENSMUSG00000054215	Sprr2k	chr3	1.04535	0.666097		2.05576	0.48903		-0.521612	5.95125			0.512544		-0.00906811		0.352167	FALSE
ENSMUSG00000054236	Olfr481	chr7		1			1										0	FALSE
ENSMUSG00000054272	Zscan4c	chr7		1		-0.812853	0.792148		0	5.96382			-0.403136		-0.378196		0.128183	FALSE
ENSMUSG00000054293	P2ry10b	chrX	-0.230153	0.611883		0.0153696	0.970213		-0.283354	0.64647			-0.00860686		-0.291961		6.94989	FALSE
ENSMUSG00000054310	Obox1	chr7	-0.510136	0.868643		0.423725	0.890739		-0.889023	5.97145			0.512541		-0.376482		0.0653655	FALSE
ENSMUSG00000054320	Lrrc36	chr8	0.314256	0.905236		0.0115326	0.997017		0.36239	5.96112			0.118317		0.480707		0.170819	FALSE
ENSMUSG00000054325	Lce3a	chr3	0.190221	0.833114		2.46092	0.0229545		-2.0915	1.56567			1.18446		-0.907033		2.0818	FALSE
ENSMUSG00000054360	Bsx	chr9	0.305303	0.734738		-0.0946339	0.922718		0.504244	1.43559			-0.160898		0.343346		2.08517	FALSE
ENSMUSG00000054385	Ceacam2	chr7	0.883508	0.377205		-0.410093	0.644491		1.17115	1.55762			-1.13256		0.03859		1.5592	FALSE
ENSMUSG00000054406	Olfr411	chr11		1			1										0	FALSE
ENSMUSG00000054409	Tmem74	chr15	1.03385	0.159155		-0.129128	0.87048		0.891684	1.0808			-0.758734		0.13295		3.44159	FALSE
ENSMUSG00000054417	Cyp3a44	chr5	0.314251	0.918853			1		0.296321	5.97286			0.118443		0.414764		0.0376408	FALSE
ENSMUSG00000054422	Fabp1	chr6	-0.0979415	0.97467		0.0115345	0.997016		-0.157646	5.95764			0.0927235		-0.0649223		0.210091	FALSE
ENSMUSG00000054423	Cadps	chr14	0.1448	0.857534		0.00282218	0.996952		0.142736	1.16078			-0.0418362		0.1009		2.46629	FALSE
ENSMUSG00000054431	Olfr450	chr6	0.3831	0.676087		-1.24217	0.237549		1.96601	1.59232			-0.760002		1.20601		1.50369	FALSE
ENSMUSG00000054450	Gm9945	chr11		1		1.91195	0.41923		0	5.95937			-0.271217		-0.873285		0.256956	FALSE
ENSMUSG00000054453	Sytl5	chrX	1.09555	0.340638		0.542659	0.562681		-0.102241	1.57406			-0.308879		-0.41112		1.46069	FALSE
ENSMUSG00000054459	Vsnl1	chr12	1.36213	0.00740571		0.229225	0.664177		1.11412	0.77142			-0.341716		0.772402		5.23913	FALSE
ENSMUSG00000054477	Kcnn2	chr18	-0.419143	0.3896		0.0849738	0.848253		-0.579742	0.732469			0.432646		-0.147096		6.03069	FALSE
ENSMUSG00000054497	Tas2r130	chr6		1			1										0	FALSE
ENSMUSG00000054498	Olfr308	chr7		1			1										0	FALSE
ENSMUSG00000054523	Ms4a5	chr19	0.726446	0.813814		-1.2145	0.621652		1.20598	5.95584			-0.792791		0.413189		0.248123	FALSE
ENSMUSG00000054526	Olfr1500	chr19		1			1										0	FALSE
ENSMUSG00000054537	Tmprss11e	chr5	0.0576082	0.919696		-0.473804	0.510492		0.115401	0.90534			0.361573		0.476974		5.51245	FALSE
ENSMUSG00000054568	Usp17la	chr7	-0.750899	0.414466		1.33735	0.164512		-1.57825	1.51692			0.887848		-0.690398		1.68748	FALSE
ENSMUSG00000054594	Oscar	chr7	0.563256	0.382666		-0.426238	0.500964		1.23934	0.936206			-0.806115		0.433228		2.97683	FALSE
ENSMUSG00000054630	Ugt2b5	chr5	0.537154	0.756334		-0.812855	0.792148		0.232845	5.95072			0.756653		0.989498		0.333161	FALSE
ENSMUSG00000054659	Pm20d2	chr4	0.320501	0.711477		0.505073	0.575994		-0.21856	1.45756			0.717269		0.498709		2.39051	FALSE
ENSMUSG00000054666	Olfr63	chr17	0.431175	0.376186		-0.645918	0.223488		1.06553	0.768819			-0.697863		0.367669		5.40275	FALSE
ENSMUSG00000054667	Irs4	chrX	0.726454	0.766619		-0.40066	0.896652		0.366236	5.95714			0.125755		0.491991		0.257008	FALSE
ENSMUSG00000054672	Scart2	chr7	-0.922328	0.707012		0.423736	0.835814		-0.766345	5.94573			0.262435		-0.503911		0.325591	FALSE
ENSMUSG00000054679	Srsf12	chr4	-0.122315	0.845321		-0.436122	0.484435		0.215313	0.937806			0.149592		0.364905		5.51495	FALSE
ENSMUSG00000054727	1700013H16Rik	chrX	-0.629771	0.305123		-0.237489	0.744497		-0.196093	0.959822			0.942567		0.746474		4.41963	FALSE
ENSMUSG00000054745	Gm9955	chr18		1		0.0115326	0.997017		0	5.97188			-0.271215		-0.391476		0.0668461	FALSE
ENSMUSG00000054746	Abca15	chr7	-0.922329	0.76493		-0.40066	0.896652		-0.501808	5.95756			0.110333		-0.391475		0.182771	FALSE
ENSMUSG00000054757	Akr1c20	chr13		1		-0.812855	0.792148		0	5.96865			-0.417183		0.0103857		0.0724138	FALSE
ENSMUSG00000054759	Krtap5-2	chr7		1			1										0	FALSE
ENSMUSG00000054763	Defb42	chr14	1.15069	0.260648		0.821147	0.242808		0.532566	1.32756			-1.18093		-0.648361		2.21948	FALSE
ENSMUSG00000054764	Mtnr1a	chr8	0.165266	0.953158			1		-0.0052062	5.95398			0.569526		0.56432		0.268304	FALSE
ENSMUSG00000054827	Cyp2c50	chr19	-0.510133	0.838556		1.24811	0.685749		-0.908799	5.96008			0.897042		-0.0117574		0.231808	FALSE
ENSMUSG00000054885	4930578G10Rik	chr4	1.67631	0.195818		1.39193	0.420914		0.86892	3.08457			0.174956		1.04388		0.755812	FALSE
ENSMUSG00000054890	Olfr1535	chr13		1		0.83592	0.786391		0	5.96826			0.118439		-0.513666		0.0680928	FALSE
ENSMUSG00000054905	Stfa3	chr16	0.14323	0.774526		-0.069574	0.914418		0.532876	0.918289			-0.0923339		0.440543		4.51521	FALSE
ENSMUSG00000054934	Kcnmb4	chr10	0.418418	0.501189		0.622673	0.291877		-0.233326	1.00683			0.0163356		-0.21699		3.52096	FALSE
ENSMUSG00000054938	Olfr1346	chr7	-1.67294	0.494856		0.423725	0.890739		-1.76638	5.96393			1.38984		-0.376539		0.173683	FALSE
ENSMUSG00000054940	Olfr137	chr17	-0.0979349	0.960827		0.423737	0.812474		-0.500613	5.78824			0.153611		-0.347002		0.376447	FALSE
ENSMUSG00000054958	Nt5c1a	chr4	0.242948	0.858349		0.00680081	0.99572		0.34506	2.31719			-0.355383		-0.0103231		0.676215	FALSE
ENSMUSG00000054966	Lmntd1	chr6	0.0943832	0.847353		-0.0469858	0.916594		0.315319	0.799228			-0.366827		-0.0515077		6.23898	FALSE
ENSMUSG00000054976	Nyap2	chr1	-0.39091	0.813687		0.0115398	0.995484		0.200837	5.16232			0.261843		0.462681		0.588423	FALSE
ENSMUSG00000054988	Agtr1b	chr3	0.726446	0.813814		0.382145	0.847341		0.615431	5.9495			-0.809989		-0.194558		0.321356	FALSE
ENSMUSG00000054994	AV320801	chrX	-0.510136	0.868643			1		-0.497085	5.97224			0.507475		0.0103898		0.0367099	FALSE
ENSMUSG00000055010	A830031A19Rik	chr11	-0.510136	0.868643			1		-0.500436	5.97238			0.510826		0.0103899		0.0373976	FALSE
ENSMUSG00000055026	Gabrg3	chr7	-0.104757	0.839567		0.183531	0.757461		0.0590119	0.861844			0.257021		0.316033		6.00056	FALSE
ENSMUSG00000055027	Smyd1	chr6	0.0916445	0.873318		-0.564487	0.319267		0.671839	0.884581			0.278328		0.950167		4.16963	FALSE
ENSMUSG00000055030	Sprr2e	chr3		1		-0.400662	0.896652		0	5.97227			-0.271213		0.0103864		0.0311902	FALSE
ENSMUSG00000055033	Olfr420	chr1	-0.510132	0.7679		0.423731	0.873067		-0.827063	5.95912			0.877177		0.0501133		0.295742	FALSE
ENSMUSG00000055069	Rab39	chr9	-0.748985	0.288647		-0.562311	0.45787		-0.272416	1.08422			0.136981		-0.135435		2.58929	FALSE
ENSMUSG00000055072	Gm9964	chr11	-1.19522	0.252634		1.17781	0.338836		-2.12227	1.77168			1.44232		-0.679953		1.0418	FALSE
ENSMUSG00000055078	Gabra5	chr7	-0.324417	0.79914		-0.812853	0.748958		-0.124768	4.35496			1.50574		1.38097		0.650825	FALSE
ENSMUSG00000055088	Olfr354	chr2	-1.34925	0.208867		0.460301	0.660282		-1.60771	1.64176			0.607011		-1.0007		1.34906	FALSE
ENSMUSG00000055095	Spink6	chr18	-0.510136	0.868643		0.423725	0.890739		-0.901574	5.97195			0.507474		-0.394101		0.0727123	FALSE
ENSMUSG00000055102	Zfp819	chr7	-0.510134	0.868643		-1.10962	0.571867		0.795722	5.93696			-0.859686		-0.0639633		0.509265	FALSE
ENSMUSG00000055108	Phxr2	chr10	-0.510136	0.868643		0.423725	0.890739		-0.887414	5.97138			0.510882		-0.376532		0.068783	FALSE
ENSMUSG00000055109	Gm15155	chrX		1			1										0	FALSE
ENSMUSG00000055114	Anxa13	chr15	0.209111	0.761741		1.02148	0.12519		-0.703656	1.0416			0.332264		-0.371392		3.1129	FALSE
ENSMUSG00000055170	Ifng	chr10	1.19442	0.469286		0.794362	0.745601		1.53616	5.94112			-0.293381		1.24277		0.584792	FALSE
ENSMUSG00000055177	Cstl1	chr2		1			1										0	FALSE
ENSMUSG00000055194	Actbl2	chr13		1			1										0	FALSE
ENSMUSG00000055197	Fev	chr1		1			1										0	FALSE
ENSMUSG00000055198	Gm12830	chr4	-0.510136	0.868643		0.83592	0.786391		-1.27935	5.97059			0.509728		-0.769625		0.110192	FALSE
ENSMUSG00000055202	Zfp811	chr17	-0.0308508	0.953381		-0.184654	0.788166		0.163439	0.83693			-0.139957		0.0234821		3.92232	FALSE
ENSMUSG00000055214	Pld5	chr1	-1.05264	0.228514		-1.11984	0.149401		-0.355169	1.22157			-0.0540897		-0.409259		2.81911	FALSE
ENSMUSG00000055271	9330161L09Rik	chr12	-0.575668	0.32149		-0.363125	0.668597		-0.193071	1.09402			0.917989		0.724919		2.99787	FALSE
ENSMUSG00000055301	Adh7	chr3	-0.244914	0.569832		-1.11199	0.101734		0.713989	0.874749			-0.2576		0.456389		6.24869	FALSE
ENSMUSG00000055312	Them7	chr2	0.106202	0.833004		0.532339	0.260208		-0.405873	0.728704			-0.290146		-0.696019		5.7582	FALSE
ENSMUSG00000055313	Pgbd1	chr13	0.392371	0.331233		0.67189	0.108594		-0.226411	0.623915			-0.09803		-0.324441		8.84532	FALSE
ENSMUSG00000055341	Zfp457	chr13	0.180446	0.785795		0.824345	0.116891		-0.327592	0.915511			0.0660573		-0.261535		4.05029	FALSE
ENSMUSG00000055357	4933400A11Rik	chrX		1			1										0	FALSE
ENSMUSG00000055373	Fut9	chr4	0.247456	0.775087		-1.43965	0.100024		1.16767	1.18426			-0.449384		0.718282		2.84758	FALSE
ENSMUSG00000055385	Rnf212	chr5	0.00782441	0.992454		0.743264	0.332705		-0.70031	1.27283			-0.023619		-0.723929		2.26017	FALSE
ENSMUSG00000055421	Pcdh9	chr14	0.508796	0.537332		0.425657	0.605855		0.412295	1.35365			-0.347191		0.0651048		1.76266	FALSE
ENSMUSG00000055430	Nap1l5	chr6	-0.261826	0.640743		-0.21438	0.714343		-0.0815203	0.940553			0.508687		0.427167		4.0248	FALSE
ENSMUSG00000055456	Gm9972	chr11		1			1										0	FALSE
ENSMUSG00000055471	Alk	chr17	0.646284	0.595243		0.0115388	0.996189		0.538897	3.61093			0.900621		1.43952		0.717058	FALSE
ENSMUSG00000055489	Ano5	chr7	-1.33452	0.606186		-2.06919	0.18525		-1.05251	4.76566			-0.210002		-1.26251		0.823944	FALSE
ENSMUSG00000055515	Vmn2r81	chr10		1			1										0	FALSE
ENSMUSG00000055540	Epha6	chr16	-1.89986	0.234348		-0.290359	0.832622		-0.549321	3.17985			0.187378		-0.361943		0.882703	FALSE
ENSMUSG00000055546	Timd4	chr11	-0.132141	0.903284		-1.69154	0.120099		0.781833	1.9065			-0.356682		0.425151		1.80071	FALSE
ENSMUSG00000055547	Apobec4	chr1	-0.510136	0.868643		0.83592	0.786391		-1.29149	5.97109			0.51964		-0.771846		0.111805	FALSE
ENSMUSG00000055561	Spink5	chr18	-0.490869	0.665805		0.22853	0.77291		-1.32051	1.48326			-0.248099		-1.5686		1.51317	FALSE
ENSMUSG00000055567	Unc80	chr1	0.464116	0.685488		0.603651	0.575459		-0.754536	1.85081			0.384155		-0.370381		1.07269	FALSE
ENSMUSG00000055571	Olfr305	chr7	-0.510136	0.868643		-0.400662	0.896652		-0.11674	5.97271			0.127115		0.0103753		0.0671549	FALSE
ENSMUSG00000055594	5530400C23Rik	chr6		1			1										0	FALSE
ENSMUSG00000055602	Tcp10b	chr17	0.937268	0.355466		0.863074	0.374136		0.397363	1.66476			-0.229943		0.16742		1.37472	FALSE
ENSMUSG00000055610	Olfr307	chr7	-0.475122	0.632441		0.394636	0.771306		0.408261	1.95289			0.49928		0.907542		1.04524	FALSE
ENSMUSG00000055639	Dach1	chr14	-0.194268	0.806877		-1.28374	0.0996167		1.11814	1.33469			-1.07345		0.0446879		2.6407	FALSE
ENSMUSG00000055643	Ubqln5	chr7		1			1										0	FALSE
ENSMUSG00000055691	Gja6	chrX	-0.190976	0.909344		-1.31841	0.50396		-0.286564	5.08267			0.472388		0.185824		0.681427	FALSE
ENSMUSG00000055704	Gm9978	chr10	0.290743	0.618419		-0.271739	0.632604		0.620205	0.993826			-0.114221		0.505984		4.509	FALSE
ENSMUSG00000055730	Ces2a	chr8	-0.766771	0.384456		-1.08201	0.195814		0.61086	1.15971			-0.497677		0.113183		3.29138	FALSE
ENSMUSG00000055746	Magea2	chrX	1.17586	0.42216		-1.41874	0.24915		2.85515	2.63601			-2.09503		0.760124		1.11529	FALSE
ENSMUSG00000055748	Gsdmc4	chr15	0.560729	0.233771		0.247167	0.543749		0.32802	0.6813			-0.662928		-0.334907		6.08311	FALSE
ENSMUSG00000055761	Nkain3	chr4	-1.20779	0.369023		-1.10676	0.516558		0.0146834	3.26553			0.59302		0.607704		0.722375	FALSE
ENSMUSG00000055775	Myh8	chr11	0.912503	0.507772		-1.56612	0.123537		2.00173	1.99659			-2.65284		-0.65111		1.70584	FALSE
ENSMUSG00000055780	Usp26	chrX	-0.0979394	0.974384		0.0115326	0.997017		-0.178059	5.95701			0.179382		0.00132329		0.217339	FALSE
ENSMUSG00000055782	Abcd2	chr15	-0.0572361	0.901192		0.0595654	0.909866		0.135127	0.720908			-0.069757		0.0653697		6.12115	FALSE
ENSMUSG00000055789	Ftdc2	chr16	0.497718	0.707461		0.0115345	0.997016		1.17418	5.07706			0.721833		1.89602		0.676019	FALSE
ENSMUSG00000055811	Cldn17	chr16	-0.0979415	0.97467			1		-0.0950388	5.97204			0.509733		0.414694		0.0764157	FALSE
ENSMUSG00000055820	Olfr967	chr9	-0.619086	0.655243		-0.25396	0.781927		-0.154661	1.8451			-0.951904		-1.10656		1.0596	FALSE
ENSMUSG00000055827	Gsdmc3	chr15	-0.510136	0.868643		-0.400662	0.896652		-0.11718	5.97252			0.127568		0.0103881		0.0709435	FALSE
ENSMUSG00000055838	Olfr357	chr2		1			1										0	FALSE
ENSMUSG00000055865	Tafa3	chr3	0.855713	0.24319		0.620153	0.409979		-0.0467876	1.20916			0.0488481		0.00206041		3.44781	FALSE
ENSMUSG00000055874	Foxi3	chr6	-0.160531	0.755082		0.820594	0.142606		-0.965354	0.791812			0.388924		-0.57643		7.35326	FALSE
ENSMUSG00000055882	Abhd16b	chr2	1.79891	0.359215		0.423725	0.890739		1.30597	5.95778			0.118436		1.4244		0.202198	FALSE
ENSMUSG00000055891	Ubl4b	chr3	-0.922327	0.752165			1		-0.156734	5.96318			0.569526		0.412792		0.185251	FALSE
ENSMUSG00000055895	Oosp2	chr19		1		-0.400662	0.896652		0	5.97266			-0.280979		0.0103863		0.0359854	FALSE
ENSMUSG00000055933	Oosp3	chr19		1			1										0	FALSE
ENSMUSG00000055937	Krt28	chr11	-0.32201	0.727334		0.895343	0.453088		-1.29835	1.73277			1.37063		0.072277		1.25956	FALSE
ENSMUSG00000055942	Obox7	chr7	0.726454	0.769578		0.745722	0.666576		-0.0437027	5.94077			-0.420708		-0.464411		0.419276	FALSE
ENSMUSG00000055945	Prr18	chr17	-1.36926	0.0982893		0.851795	0.225978		-2.16352	1.0773			0.506654		-1.65686		2.46666	FALSE
ENSMUSG00000055960	Skint4	chr4	-0.685565	0.686572		0.0115405	0.994765		-1.10062	4.34777			0.721708		-0.378908		0.5873	FALSE
ENSMUSG00000055971	Olfr378	chr11		1			1										0	FALSE
ENSMUSG00000056004	Elapor2	chr5	-0.869121	0.313141		-0.513591	0.586252		-1.14917	1.38347			0.145699		-1.00347		2.29942	FALSE
ENSMUSG00000056008	Gm11541	chr11		1			1										0	FALSE
ENSMUSG00000056018	Ccdc7b	chr8	-0.0979344	0.954481		-1.59747	0.448337		1.20322	5.80203			-0.287016		0.916208		0.364016	FALSE
ENSMUSG00000056035	Cyp3a11	chr5	2.86124	0.343642		-1.93028	0.337277		1.98182	5.94836			-1.49112		0.490706		0.526277	FALSE
ENSMUSG00000056073	Grik2	chr10	-0.828335	0.403374		0.362362	0.762475		-1.77423	1.70678			1.26127		-0.512952		1.81541	FALSE
ENSMUSG00000056078	Lipm	chr19	1.79726	0.0250962		0.862411	0.22455		0.651326	1.1636			-0.845418		-0.194092		2.73999	FALSE
ENSMUSG00000056115	Tas2r134	chr2		1			1										0	FALSE
ENSMUSG00000056130	Ticam2	chr18	0.181556	0.655075		0.0159181	0.975942		0.148177	0.755201			-0.13346		0.0147173		6.77811	FALSE
ENSMUSG00000056155	Nanos3	chr8	-0.19748	0.746191		0.40963	0.607214		-0.746381	0.92206			1.18733		0.440947		3.5502	FALSE
ENSMUSG00000056158	Car10	chr11	1.31613	0.128665		-1.20377	0.172489		2.71129	1.37034			-1.24382		1.46746		1.4675	FALSE
ENSMUSG00000056162	Cndp1	chr18	-1.33585	0.0514613		-0.64389	0.463896		-0.562229	1.03264			0.704426		0.142197		5.11531	FALSE
ENSMUSG00000056184	Olfr283	chr15		1			1										0	FALSE
ENSMUSG00000056197	Jkampl	chr6		1			1										0	FALSE
ENSMUSG00000056203	Tas2r135	chr6	-0.922328	0.705108		0.0115326	0.997017		-0.635181	5.95947			0.631818		-0.0033627		0.21711	FALSE
ENSMUSG00000056215	Lrguk	chr6	0.959384	0.129242		0.693769	0.150715		0.0567113	0.872003			-0.364556		-0.307845		5.02208	FALSE
ENSMUSG00000056223	Spata31	chr13	0.314251	0.918853			1		0.278706	5.97214			0.118443		0.397149		0.0309057	FALSE
ENSMUSG00000056257	Gm5447	chr13	0.761146	0.655896		2.40895	0.139432		-1.1931	4.46276			0.568864		-0.624241		0.574631	FALSE
ENSMUSG00000056258	Kcnq3	chr15	-0.16348	0.761067		0.34299	0.521615		-0.766374	0.831494			0.926791		0.160417		4.79397	FALSE
ENSMUSG00000056271	Lman1l	chr9	-0.483203	0.395662		-0.000311452	0.999671		-0.567525	0.94927			0.568856		0.00133101		3.38251	FALSE
ENSMUSG00000056281	Olfr1322	chrX	-0.0940674	0.93939		-1.01094	0.28176		0.277124	1.92239			-0.8706		-0.593476		1.51806	FALSE
ENSMUSG00000056290	Ms4a4b	chr19	1.14628	0.249582		0.0942514	0.885539		-0.0996627	1.08128			0.518329		0.418666		12.9826	FALSE
ENSMUSG00000056293	Gsdmc2	chr15	-1.34795	0.493792		-0.400659	0.882623		-0.668814	5.95588			0.679075		0.0102614		0.289479	FALSE
ENSMUSG00000056296	Synpr	chr14	-0.22795	0.809566		0.113275	0.906675		-0.475357	1.64161			0.165065		-0.310292		1.6655	FALSE
ENSMUSG00000056306	Sertm1	chr3	0.524554	0.388582		-0.674627	0.31755		1.26562	0.958268			-0.667769		0.597854		3.1956	FALSE
ENSMUSG00000056316	Gm9996	chr10	0.726446	0.813814		0.423725	0.890739		-0.073448	5.96387			0.118441		0.0449934		0.113512	FALSE
ENSMUSG00000056328	Myh1	chr11	-1.33452	0.665274		0.0276535	0.977928		-0.901519	3.08088			-1.30157		-2.20309		0.668209	FALSE
ENSMUSG00000056350	Krtap13-1	chr16		1			1										0	FALSE
ENSMUSG00000056370	Sftpb	chr6	0.174565	0.772042		-0.130257	0.814605		0.252716	0.82414			0.372464		0.62518		6.09495	FALSE
ENSMUSG00000056379	Taar1	chr10	0.221122	0.894783		0.423727	0.890739		0.279155	5.94389			0.680543		0.959698		0.437683	FALSE
ENSMUSG00000056399	Prss34	chr17	-1.46004	0.314347		-1.88867	0.140839		0.606809	2.49571			-0.693969		-0.0871601		1.04283	FALSE
ENSMUSG00000056423	Uts2b	chr16	-1.7829	0.00517164		-0.80516	0.128627		-1.36159	0.978729			0.246195		-1.11539		4.52833	FALSE
ENSMUSG00000056426	Nat3	chr8	1.42437	0.460572		0.83592	0.786391		0.19109	5.95506			0.512524		0.703614		0.278658	FALSE
ENSMUSG00000056436	Cyct	chr2	0.940317	0.527931		-2.2343	0.338631		1.49933	5.2807			0.0223487		1.52168		0.556519	FALSE
ENSMUSG00000056468	5730596B20Rik	chr6	-0.52466	0.755899		-0.812853	0.754466		-0.182609	5.94484			0.720154		0.537545		0.396498	FALSE
ENSMUSG00000056487	Mettl7a2	chr15	0.834246	0.473912		-0.479916	0.727088		2.9212	2.15188			-1.68451		1.2367		2.1582	FALSE
ENSMUSG00000056494	Cngb3	chr4	0.407971	0.834206		1.24811	0.685749		-0.948418	5.94065			0.993829		0.0454108		0.397957	FALSE
ENSMUSG00000056508	1700001K19Rik	chr12	0.314251	0.918853		0.83592	0.786391		-0.509133	5.96544			0.118439		-0.390694		0.102564	FALSE
ENSMUSG00000056509	Gm9999	chr7	1.33843	0.347784		0.669852	0.650264		0.780631	2.93498			-0.380589		0.400042		0.88167	FALSE
ENSMUSG00000056544	Defb21	chr2		1			1										0	FALSE
ENSMUSG00000056564	Olfr324	chr11		1		0.83592	0.786391		0	5.96826			0.118439		-0.513666		0.0680928	FALSE
ENSMUSG00000056569	Mpz	chr1	-0.675592	0.339355		-0.0744747	0.913166		-0.596789	1.07817			0.168273		-0.428516		2.29938	FALSE
ENSMUSG00000056586	Zar1l	chr5		1		0.423725	0.890739		0	5.97286			0.118439		-0.394103		0.0360023	FALSE
ENSMUSG00000056605	Krt72	chr15		1			1										0	FALSE
ENSMUSG00000056617	4931429L15Rik	chr9	0.469908	0.661556		-0.334106	0.761532		0.449432	1.78739			-0.209292		0.240141		1.1298	FALSE
ENSMUSG00000056656	Apol8	chr15	0.459491	0.632438		1.43023	0.405534		0.704713	2.36501			1.24739		1.9521		1.33382	FALSE
ENSMUSG00000056696	Olfr1350	chr7		1		-0.400659	0.881621		0	5.96997			-0.649648		-0.378198		0.104636	FALSE
ENSMUSG00000056706	Krtap7-1	chr16		1		0.423725	0.890739		0	5.97286			0.118439		-0.394103		0.0360023	FALSE
ENSMUSG00000056718	Gm13199	chr2	-1.61229	0.101846		0.276565	0.769291		-1.60609	1.4601			0.670421		-0.93567		1.72132	FALSE
ENSMUSG00000056728	Ctsll3	chr13	1.76235	0.45648		0.423736	0.83727		1.1872	5.94792			-0.643532		0.543668		0.334661	FALSE
ENSMUSG00000056752	Dnah9	chr11	1.02558	0.0898541		-0.12464	0.81091		0.965045	0.789519			-1.0586		-0.0935516		5.15339	FALSE
ENSMUSG00000056755	Grm7	chr6	-0.727385	0.55584		2.4128	0.0271559		-3.94264	1.97943			1.76745		-2.17518		0.985975	FALSE
ENSMUSG00000056782	Olfr667	chr7	-0.779516	0.369204		0.650247	0.176863		-1.69514	1.09843			0.166901		-1.52824		4.61454	FALSE
ENSMUSG00000056812	St8sia3	chr18	0.496069	0.61962		-0.471048	0.787947		0.147173	2.60941			1.45432		1.60149		1.03158	FALSE
ENSMUSG00000056815	Gm6812	chrX		1			1										0	FALSE
ENSMUSG00000056822	Olfr166	chr16	-0.510136	0.868643			1		-0.497085	5.97224			0.507475		0.0103898		0.0367099	FALSE
ENSMUSG00000056824	Zfp663	chr2	1.03488	0.533559		0.608175	0.58067		0.806913	2.57711			-1.37091		-0.563993		0.757104	FALSE
ENSMUSG00000056829	Foxb2	chr19	2.54629	0.243169		-0.377225	0.828419		2.01395	5.94131			-1.16768		0.846264		0.526899	FALSE
ENSMUSG00000056853	Olfr765	chr10	-0.0979415	0.97467		-0.272601	0.909707		0.241255	5.95092			-0.449283		-0.208028		0.301441	FALSE
ENSMUSG00000056854	Pou3f4	chrX	0.314251	0.918853		-0.812855	0.792148		1.05266	5.97005			-0.637967		0.41469		0.110019	FALSE
ENSMUSG00000056856	Jakmip3	chr7	-0.74908	0.406356		0.640054	0.444678		-1.08208	1.27564			0.187086		-0.89499		2.16907	FALSE
ENSMUSG00000056858	Olfr1502	chr19		1			1										0	FALSE
ENSMUSG00000056863	Olfr702	chr7		1			1										0	FALSE
ENSMUSG00000056883	Olfr533	chr7		1		0.423725	0.890739		0	5.97286			0.118439		-0.394103		0.0360023	FALSE
ENSMUSG00000056885	Gm4559	chr7		1			1										0	FALSE
ENSMUSG00000056895	H2bu2	chr11	0.217209	0.724887		0.189886	0.683549		-0.0417101	0.832694			-0.449443		-0.491153		5.21311	FALSE
ENSMUSG00000056901	Tas2r102	chr6		1			1										0	FALSE
ENSMUSG00000056910	Vmn2r107	chr17	-0.0979415	0.97467		-0.720344	0.677369		0.437643	5.95164			-0.868076		-0.430434		0.344348	FALSE
ENSMUSG00000056912	1700017N19Rik	chr10	0.726457	0.725535		-0.400662	0.896652		1.0039	5.96626			0.110957		1.11486		0.172739	FALSE
ENSMUSG00000056921	Olfr394	chr11	0.212956	0.900512		1.81544	0.257724		-1.45109	4.37532			0.654223		-0.796867		0.581769	FALSE
ENSMUSG00000056926	Tas2r113	chr6		1			1										0	FALSE
ENSMUSG00000056946	Olfr512	chr7		1			1										0	FALSE
ENSMUSG00000056947	Mab21l1	chr3	0.198691	0.893487		-1.09407	0.376716		1.5199	2.48758			-1.51797		0.00192524		1.43361	FALSE
ENSMUSG00000056959	Olfr315	chr11		1			1										0	FALSE
ENSMUSG00000056961	Olfr919	chr9		1			1										0	FALSE
ENSMUSG00000056966	Gjc3	chr5	-1.3854	0.304512		1.16241	0.347766		-2.45457	2.2216			0.923566		-1.531		0.842049	FALSE
ENSMUSG00000056973	Ces1d	chr8	-1.28311	0.0114223		-0.69072	0.090779		-0.530105	0.744648			0.0447659		-0.485339		7.26607	FALSE
ENSMUSG00000056978	Hamp2	chr7	0.420185	0.663724		0.0538706	0.946487		0.0677429	1.42422			-0.538277		-0.470534		1.65043	FALSE
ENSMUSG00000056987	Garin2	chr12	-1.70877	0.366786		1.59205	0.419771		-2.40457	5.93647			1.19047		-1.2141		0.554418	FALSE
ENSMUSG00000056995	Olfr1178	chr2	-1.19051	0.200972		-0.0699079	0.955497		-1.9292	1.78051			1.57716		-0.352038		1.34468	FALSE
ENSMUSG00000057000	Nxf3	chrX	0.245156	0.53349		0.502779	0.270751		-0.396913	0.577181			0.194725		-0.202188		8.13137	FALSE
ENSMUSG00000057003	Myh4	chr11	1.88386	0.518185		0.423725	0.890739		0.678359	5.9574			0.118445		0.796804		0.215736	FALSE
ENSMUSG00000057037	Cfhr1	chr1	-1.86252	0.19747		1.0073	0.508061		-2.82792	3.33992			1.46951		-1.35842		0.561771	FALSE
ENSMUSG00000057047	1700010B08Rik	chr2		1		-0.400662	0.896652		0	5.97266			-0.280979		0.0103863		0.0359854	FALSE
ENSMUSG00000057050	Olfr397	chr11	-1.33452	0.665274		1.24812	0.64157		-1.75426	5.95997			0.642612		-1.11165		0.216275	FALSE
ENSMUSG00000057058	Skap1	chr11	0.327138	0.538265		-0.208528	0.73055		0.223704	0.866273			-0.0140037		0.2097		3.63877	FALSE
ENSMUSG00000057067	Olfr297	chr7		1			1										0	FALSE
ENSMUSG00000057068	Fam47e	chr5	0.916275	0.549567		0.835922	0.786391		-0.189145	5.93968			0.874467		0.685322		0.462909	FALSE
ENSMUSG00000057072	Spata45	chr1		1		0.362096	0.836029		0	5.95133			-0.372426		-1.59816		0.309866	FALSE
ENSMUSG00000057116	Semp2l2a	chr8	0.412036	0.480687		0.733248	0.181889		-0.540653	0.915416			0.112353		-0.4283		5.16335	FALSE
ENSMUSG00000057135	Scimp	chr11	0.314625	0.589914		0.386862	0.463682		-0.0851593	0.833909			0.0702982		-0.0148611		4.52729	FALSE
ENSMUSG00000057149	Olfr1301	chr2		1			1										0	FALSE
ENSMUSG00000057163	Prss2	chr6		1		0.83592	0.786391		0	5.96767			0.11842		-0.494325		0.0683543	FALSE
ENSMUSG00000057174	Krtap19-9b	chr16		1			1										0	FALSE
ENSMUSG00000057179	Olfr747	chr14		1			1										0	FALSE
ENSMUSG00000057182	Scn3a	chr2	0.827927	0.482604		-0.66555	0.393666		1.23669	1.65585			-1.19226		0.044431		1.87367	FALSE
ENSMUSG00000057203	Vmn1r234	chr17	-0.207274	0.779902		0.0122926	0.98725		-0.54451	1.26801			0.119238		-0.425272		2.47656	FALSE
ENSMUSG00000057207	Olfr1028	chr2	-0.0213522	0.969904		-0.427751	0.450465		0.502356	0.85363			-0.485442		0.0169141		4.54537	FALSE
ENSMUSG00000057228	Aadat	chr8	-0.375531	0.635035		0.846007	0.285268		-1.10291	1.21359			0.832813		-0.270093		1.98411	FALSE
ENSMUSG00000057240	Ms4a13	chr19		1		-0.812855	0.792148		0	5.97094			-0.650626		0.0103847		0.0696864	FALSE
ENSMUSG00000057246	BC051142	chr17	-0.54195	0.470321		-0.191845	0.857343		-0.512296	1.41175			1.02778		0.515483		2.48107	FALSE
ENSMUSG00000057270	Olfr1501	chr19	0.314253	0.918853		0.835922	0.786391		-0.195851	5.95505			0.124807		-0.0710434		0.256755	FALSE
ENSMUSG00000057321	Usp17ld	chr7	-0.0427561	0.972992		0.216122	0.83809		2.26352	1.82168			-1.60176		0.661761		2.9631	FALSE
ENSMUSG00000057349	Olfr948	chr9		1			1										0	FALSE
ENSMUSG00000057378	Ryr3	chr2	-0.0286137	0.959854		0.0143203	0.982792		-0.123459	1.00474			0.0510591		-0.0723997		3.85218	FALSE
ENSMUSG00000057381	Tas2r123	chr6		1			1										0	FALSE
ENSMUSG00000057400	Ces1c	chr8		1			1										0	FALSE
ENSMUSG00000057402	Cldn34b2	chrX	-0.922329	0.65385		-1.57225	0.357697		0.481979	5.83168			-0.448087		0.0338926		0.356292	FALSE
ENSMUSG00000057417	Dcpp3	chr17	0.314251	0.918853		1.16984	0.554963		-0.0446807	5.95416			-0.649676		-0.694356		0.285741	FALSE
ENSMUSG00000057424	Olfr934	chr9		1			1										0	FALSE
ENSMUSG00000057425	Ugt2b37	chr5	0.726446	0.813814			1		0.369	5.96693			0.118423		0.487424		0.0734493	FALSE
ENSMUSG00000057439	Kir3dl2	chrX	-0.0979359	0.961793		0.835928	0.738524		-0.493277	5.95901			0.547953		0.0546754		0.293289	FALSE
ENSMUSG00000057443	Olfr138	chr17		1			1										0	FALSE
ENSMUSG00000057444	Olfr915	chr9		1			1										0	FALSE
ENSMUSG00000057446	Cts8	chr13	0.544302	0.411063		0.970565	0.19813		0.109791	1.16119			0.12113		0.23092		2.84956	FALSE
ENSMUSG00000057447	Olfr1205	chr2	1.13865	0.664843		-1.44689	0.392269		1.81657	5.95144			-1.40521		0.411363		0.393237	FALSE
ENSMUSG00000057455	Rit2	chr18	2.18613	0.15419		-0.812854	0.700388		2.67555	5.42863			-0.757271		1.91828		0.474243	FALSE
ENSMUSG00000057457	Phex	chrX	0.683609	0.30009		0.694109	0.210486		-0.213599	1.00633			-0.137736		-0.351336		3.61116	FALSE
ENSMUSG00000057461	Olfr591	chr7		1			1										0	FALSE
ENSMUSG00000057465	Saa2	chr7	0.23855	0.886317		-2.40764	0.0687808		2.73155	3.19426			-1.50976		1.22179		0.744365	FALSE
ENSMUSG00000057513	Vmn1r177	chr7		1			1										0	FALSE
ENSMUSG00000057534	Elobl	chr11	0.975763	0.438532		-0.216181	0.803386		1.39717	1.64919			-1.92479		-0.527619		2.07755	FALSE
ENSMUSG00000057540	Olfr310	chr7		1			1										0	FALSE
ENSMUSG00000057564	Olfr1508	chr14	-0.510132	0.765539		0.835928	0.74133		-1.01629	5.95425			0.890739		-0.125552		0.337947	FALSE
ENSMUSG00000057592	Vmn1r48	chr6		1		0.423725	0.890739		0	5.97286			0.118439		-0.394103		0.0360023	FALSE
ENSMUSG00000057609	Lce1a1	chr3		1		-1.68044	0.584048		0	5.96574			-0.9961		0.0103831		0.144615	FALSE
ENSMUSG00000057650	Krtap19-2	chr16		1			1										0	FALSE
ENSMUSG00000057654	Olfr328	chr11	0.469857	0.590744		2.80415	0.00702022		-2.19614	1.39926			1.41378		-0.782362		2.07955	FALSE
ENSMUSG00000057674	Gm11938	chr11		1			1										0	FALSE
ENSMUSG00000057697	Vmn1r53	chr6	-1.27196	0.0774245		-0.407806	0.541133		-1.19374	1.03242			0.747354		-0.446384		3.21515	FALSE
ENSMUSG00000057699	Tas2r131	chr6		1			1										0	FALSE
ENSMUSG00000057710	9630041A04Rik	chr9	-0.510136	0.868643			1		-0.502166	5.97245			0.512543		0.0103776		0.0334538	FALSE
ENSMUSG00000057715	A830018L16Rik	chr1	-0.259277	0.683679		-0.830426	0.138473		0.436308	0.954454			-0.230284		0.206024		3.55118	FALSE
ENSMUSG00000057716	Tmem178b	chr6	0.838657	0.274089		-1.54009	0.0724503		2.18443	1.16549			-1.0234		1.16103		2.39459	FALSE
ENSMUSG00000057723	Krt33b	chr11	0.0523717	0.935619		0.535065	0.405397		-0.560193	1.06369			0.515695		-0.0444981		3.00172	FALSE
ENSMUSG00000057729	Prtn3	chr10	-0.318869	0.623106		-0.781818	0.367704		0.412734	1.21734			0.431067		0.8438		2.77745	FALSE
ENSMUSG00000057735	Olfr1185	chr2		1			1										0	FALSE
ENSMUSG00000057754	Tas2r106	chr6		1			1										0	FALSE
ENSMUSG00000057761	Olfr1022	chr2		1			1										0	FALSE
ENSMUSG00000057770	Olfr668	chr7	-0.922329	0.76493			1		-0.863611	5.97033			0.874002		0.0103915		0.0714465	FALSE
ENSMUSG00000057801	Olfr135	chr17		1			1										0	FALSE
ENSMUSG00000057805	1700084M14Rik	chrX		1			1										0	FALSE
ENSMUSG00000057816	Cfap299	chr5	-1.30517	0.103264		0.760702	0.565269		-2.4695	1.52503			2.37976		-0.0897381		1.28419	FALSE
ENSMUSG00000057817	Olfr1446	chr19		1			1										0	FALSE
ENSMUSG00000057855	Krtap6-3	chr16		1			1										0	FALSE
ENSMUSG00000057890	Olfr1375	chr11		1			1										0	FALSE
ENSMUSG00000057899	Adgrf2	chr17	-0.553232	0.235078		-0.438836	0.494227		0.129045	0.941235			0.25656		0.385605		5.56682	FALSE
ENSMUSG00000057903	Olfr739	chr14		1		0.423725	0.890739		0	5.97222			0.118439		-0.378194		0.0346129	FALSE
ENSMUSG00000057933	Gsta2	chr9	0.186871	0.888191		-0.284618	0.770543		0.142445	1.96433			-0.456634		-0.31419		1.2804	FALSE
ENSMUSG00000057977	Skint11	chr4	-0.510134	0.868643		-0.400662	0.896652		0.276163	5.96421			0.123288		0.399451		0.140846	FALSE
ENSMUSG00000057981	Vmn1r12	chr6	-0.723982	0.669065		2.61687	0.038168		-2.38001	3.10443			0.548074		-1.83193		1.0004	FALSE
ENSMUSG00000057997	Olfr541	chr7		1			1										0	FALSE
ENSMUSG00000058005	Tdpoz3	chr3	-1.33452	0.665274			1		-1.04613	5.9682			1.05651		0.0103746		0.115496	FALSE
ENSMUSG00000058014	Olfr502	chr7		1			1										0	FALSE
ENSMUSG00000058017	Serpinb3d	chr1		1		0.423725	0.890739		0	5.97215			0.118439		-0.376472		0.0319117	FALSE
ENSMUSG00000058019	Ces5a	chr8	-0.0979415	0.97467		1.66335	0.510459		-1.41235	5.96067			0.519628		-0.892721		0.211064	FALSE
ENSMUSG00000058028	Zscan5b	chr7	1.13864	0.712023		1.7433	0.569773		-0.63863	5.9524			0.118439		-0.520191		0.263617	FALSE
ENSMUSG00000058030	Vmn1r237	chr17	-0.510136	0.868643		0.0115326	0.997017		-0.513207	5.97259			0.119091		-0.394116		0.102244	FALSE
ENSMUSG00000058052	Defb35	chr8	-0.510136	0.868643			1		-0.499342	5.97234			0.509731		0.0103899		0.036305	FALSE
ENSMUSG00000058057	Mettl7a3	chr15	2.61133	0.0810941		1.29193	0.224915		0.78602	2.56652			-1.24205		-0.456032		1.02046	FALSE
ENSMUSG00000058063	Trim31	chr17	-2.76006	0.012948		-1.42548	0.0819038		-0.50336	1.28881			-0.37427		-0.87763		2.89641	FALSE
ENSMUSG00000058071	Olfr818	chr10		1			1										0	FALSE
ENSMUSG00000058084	Olfr825	chr10	1.89081	0.137823		-0.400657	0.846611		1.76889	3.7518			0.0777073		1.8466		0.562848	FALSE
ENSMUSG00000058114	Olfr127	chr17	-0.026773	0.960908		0.447836	0.337373		-0.576581	0.771516			0.468084		-0.108497		5.22127	FALSE
ENSMUSG00000058119	Gm5771	chr6	-0.922329	0.76493		0.423725	0.890739		-1.01208	5.96706			0.633891		-0.378192		0.108033	FALSE
ENSMUSG00000058124	H2-M10.3	chr17		1			1										0	FALSE
ENSMUSG00000058132	Vmn1r82	chr7	2.34235	0.0920895		0.0115405	0.994781		1.07408	3.6586			0.0812429		1.15532		0.711611	FALSE
ENSMUSG00000058159	T2	chr17	-0.234484	0.734222		1.51605	0.106517		-1.91298	1.26691			1.61921		-0.29377		2.17914	FALSE
ENSMUSG00000058172	Krtap6-1	chr16		1			1										0	FALSE
ENSMUSG00000058183	Mmel1	chr4	0.543654	0.48257		0.310064	0.617472		-0.274583	1.17931			0.051743		-0.22284		3.54826	FALSE
ENSMUSG00000058186	Zfp980	chr4	0.984285	0.374464		0.317779	0.872367		-0.0601262	3.15041			1.57499		1.51486		1.06895	FALSE
ENSMUSG00000058188	Olfr746	chr14		1			1										0	FALSE
ENSMUSG00000058194	Olfr1126	chr2		1			1										0	FALSE
ENSMUSG00000058200	Olfr66	chr7	0.998202	0.326161		-1.03741	0.430276		1.85633	1.93437			0.0519622		1.90829		1.60891	FALSE
ENSMUSG00000058207	Serpina3k	chr12	1.43349	0.375716		2.73702	0.0348399		-1.09605	2.93745			0.459961		-0.636086		1.36431	FALSE
ENSMUSG00000058244	Olfr506	chr7	0.278581	0.545201		0.24495	0.648757		0.0668304	0.826999			0.421332		0.488163		5.60878	FALSE
ENSMUSG00000058250	Tas2r138	chr6		1		0.423725	0.890739		0	5.97215			0.118439		-0.376533		0.0340464	FALSE
ENSMUSG00000058251	Olfr822	chr10	-1.71556	0.164327		1.24459	0.364453		-2.5278	2.3216			1.30457		-1.22324		0.686119	FALSE
ENSMUSG00000058260	Serpina9	chr12	-0.191753	0.771378		-0.801708	0.370067		0.560788	1.1506			0.160384		0.721172		2.81721	FALSE
ENSMUSG00000058270	Olfr25	chr9		1			1										0	FALSE
ENSMUSG00000058275	Olfr412	chr11	0.314251	0.918853			1		0.296321	5.97286			0.118443		0.414764		0.0376408	FALSE
ENSMUSG00000058287	Gm12253	chr11	-0.510136	0.868643		0.423727	0.890739		-0.564999	5.95911			0.119158		-0.44584		0.140767	FALSE
ENSMUSG00000058295	Prp2	chr6	-0.510136	0.868643		0.0115326	0.997017		-0.499828	5.97185			0.123281		-0.376546		0.0986904	FALSE
ENSMUSG00000058349	Tas2r117	chr6		1			1										0	FALSE
ENSMUSG00000058368	Krtap21-1	chr16		1			1										0	FALSE
ENSMUSG00000058398	Prss43	chr9	-0.510133	0.843021		-0.812855	0.792148		-0.142473	5.96313			0.557156		0.414683		0.183107	FALSE
ENSMUSG00000058400	Qrfpr	chr3	0.596429	0.66256		0.0631822	0.966828		0.0395935	2.69109			-0.0515715		-0.011978		1.33556	FALSE
ENSMUSG00000058427	Cxcl2	chr5	0.355032	0.604955		0.658026	0.31682		-0.36751	1.06974			-0.537157		-0.904667		3.60685	FALSE
ENSMUSG00000058441	Panx2	chr15	0.505289	0.472941		-0.139251	0.846266		0.460064	1.09542			-0.703712		-0.243648		3.92747	FALSE
ENSMUSG00000058470	Gm8369	chr19	1.39519	0.0846285		1.03724	0.18918		0.216673	1.23986			0.482942		0.699615		2.67402	FALSE
ENSMUSG00000058488	Kl	chr5	-0.775009	0.0702519		-0.0625908	0.878575		-0.760235	0.651871			0.128649		-0.631586		6.63415	FALSE
ENSMUSG00000058491	Olfr869	chr9		1		-0.400662	0.896652		0	5.97276			-0.283451		0.0103863		0.0379715	FALSE
ENSMUSG00000058499	Pip	chr6	-0.510136	0.868643			1		-0.515687	5.97298			0.526077		0.0103899		0.0485879	FALSE
ENSMUSG00000058513	Olfr801	chr10	-0.0979349	0.960398		-2.01227	0.504952		0.811341	5.94258			0.130367		0.941708		0.395903	FALSE
ENSMUSG00000058515	Olfr933	chr9	-0.510136	0.868643		0.423725	0.890739		-0.901203	5.97194			0.50973		-0.391473		0.0719609	FALSE
ENSMUSG00000058523	Mup5	chr4		1		-0.812855	0.792148		0	5.96666			-0.347353		0.010386		0.0759429	FALSE
ENSMUSG00000058537	AW822073	chr10		1		0.423725	0.890739		0	5.97222			0.118439		-0.378194		0.0346129	FALSE
ENSMUSG00000058568	Defb50	chr8		1		-1.22505	0.691255		0	5.96411			-0.368591		0.0103859		0.101103	FALSE
ENSMUSG00000058589	Anks1b	chr10	0.598664	0.424157		-0.0127223	0.98434		0.651999	1.00191			-0.635893		0.0161055		3.20238	FALSE
ENSMUSG00000058618	Defa39	chr8	0.486647	0.696495		-0.332464	0.869074		1.35904	3.21463			0.119703		1.47875		0.59555	FALSE
ENSMUSG00000058628	Olfr875	chr9	-0.922329	0.76493		-0.754371	0.664061		-0.0589449	5.9481			-0.866358		-0.925303		0.355711	FALSE
ENSMUSG00000058631	Vmn1r63	chr7		1			1										0	FALSE
ENSMUSG00000058643	Speer4f1	chr5	-0.213891	0.938198		3.16182	0.225602		-1.15143	5.93846			0.599606		-0.551822		0.747804	FALSE
ENSMUSG00000058659	Olfr58	chr9	0.726446	0.813814			1		0.348855	5.96646			0.118443		0.467298		0.0802214	FALSE
ENSMUSG00000058662	Olfr69	chr7	-0.510136	0.868643			1		-0.500436	5.97238			0.510826		0.0103899		0.0373976	FALSE
ENSMUSG00000058665	En1	chr1	-0.72398	0.710087		-2.19082	0.0509801		2.00808	3.02184			-2.04948		-0.0414007		0.869101	FALSE
ENSMUSG00000058669	Nkx2-9	chr12	1.02938	0.588896		0.42373	0.875264		0.497825	5.94559			0.178956		0.676781		0.351952	FALSE
ENSMUSG00000058670	Dmtf1l	chrX	-1.33034	0.421862		2.53983	0.0491275		-2.60535	3.06737			0.782942		-1.82241		0.808991	FALSE
ENSMUSG00000058685	Vmn2r51	chr7		1			1										0	FALSE
ENSMUSG00000058692	Olfr846	chr9	-0.115049	0.9197		-0.350459	0.822723		0.154058	2.35688			0.916985		1.07104		0.867187	FALSE
ENSMUSG00000058717	Lypd11	chr7		1		0.0115326	0.997017		0	5.97253			-0.280981		-0.398269		0.074216	FALSE
ENSMUSG00000058725	Gm11937	chr11	-0.0979415	0.97467			1		-0.101519	5.97188			0.510874		0.409355		0.0714613	FALSE
ENSMUSG00000058728	Cd300c	chr11	-0.922327	0.76493		-0.775578	0.657776		0.48637	5.94728			-0.866745		-0.380375		0.34728	FALSE
ENSMUSG00000058741	Prr19	chr7	-0.0186049	0.969114		0.00224282	0.997513		0.00428285	0.915209			0.564362		0.568645		4.2022	FALSE
ENSMUSG00000058743	Kcnj14	chr7	-0.264077	0.824334		-0.148042	0.892328		0.187353	1.93636			-0.127174		0.0601795		1.1131	FALSE
ENSMUSG00000058773	H1f5	chr13	-1.4573	0.390665		0.175825	0.847947		-0.120163	2.01705			-1.36952		-1.48968		1.17665	FALSE
ENSMUSG00000058802	Olfr97	chr17		1			1										0	FALSE
ENSMUSG00000058807	Olfr331	chr11		1			1										0	FALSE
ENSMUSG00000058820	Olfr146	chr9		1			1										0	FALSE
ENSMUSG00000058831	Opn1sw	chr6	1.07256	0.505828		-0.658677	0.666538		2.50705	3.80187			-1.01373		1.49332		0.618727	FALSE
ENSMUSG00000058856	Olfr952	chr9		1			1										0	FALSE
ENSMUSG00000058884	Olfr1025	chr2		1			1										0	FALSE
ENSMUSG00000058904	Olfr1413	chr1		1			1										0	FALSE
ENSMUSG00000058908	Pla2g2a	chr4	2.37646	0.0598708		0.243105	0.766935		1.29394	1.59834			-1.8151		-0.521153		1.80337	FALSE
ENSMUSG00000058921	Slc10a5	chr3	-1.70187	0.0178575		-0.914431	0.273233		-1.5203	1.2345			0.702277		-0.818025		3.63923	FALSE
ENSMUSG00000058925	Ccdc192	chr18	-0.922329	0.76493		0.369868	0.831324		-1.17635	5.95316			-0.0852892		-1.26164		0.326842	FALSE
ENSMUSG00000058932	Gm2174	chrX	-0.103727	0.949254		-0.694273	0.550626		-0.261212	2.56518			-0.869239		-1.13045		1.47327	FALSE
ENSMUSG00000058935	Tex48	chr4		1			1										0	FALSE
ENSMUSG00000058975	Kcnc1	chr7	0.645087	0.289086		-0.439484	0.401395		1.08846	0.896509			-0.91067		0.177795		4.13139	FALSE
ENSMUSG00000058976	Usp17lc	chr7	-3.28674	0.0263527		-1.53841	0.517647		-2.29955	5.9317			1.90807		-0.391478		0.647563	FALSE
ENSMUSG00000058981	Olfr1406	chr1	0.314251	0.918853			1		0.296321	5.97286			0.118443		0.414764		0.0376408	FALSE
ENSMUSG00000059003	Grin2a	chr16	1.35295	0.142509		0.19205	0.815465		1.32152	1.50379			-0.956247		0.365276		1.92491	FALSE
ENSMUSG00000059023	Olfr1201	chr2		1			1										0	FALSE
ENSMUSG00000059030	Olfr128	chr17		1		0.83592	0.786391		0	5.97069			0.118438		-0.753667		0.0700488	FALSE
ENSMUSG00000059031	Olfr482	chr7	0.314251	0.918853		1.24811	0.685749		-0.631607	5.96334			0.118424		-0.513184		0.14265	FALSE
ENSMUSG00000059040	Eno1b	chr18	-0.681068	0.15341		0.957058	0.09813		-1.86848	0.868747			1.4446		-0.423877		6.22343	FALSE
ENSMUSG00000059042	Klk1b9	chr7	0.314251	0.918853		0.0115326	0.997017		0.273325	5.97128			-0.283451		-0.0101263		0.109659	FALSE
ENSMUSG00000059043	Olfr15	chr16	0.314253	0.918853			1		-0.043848	5.96568			0.510886		0.467038		0.110018	FALSE
ENSMUSG00000059069	Olfr749	chr14		1			1										0	FALSE
ENSMUSG00000059077	Pth	chr7		1			1										0	FALSE
ENSMUSG00000059087	Olfr698	chr7		1			1										0	FALSE
ENSMUSG00000059105	Olfr1504	chr19		1		0.423725	0.890739		0	5.97222			0.118439		-0.378194		0.0346129	FALSE
ENSMUSG00000059106	Olfr961	chr9	0.963003	0.563889		-0.400659	0.882142		1.1659	5.9356			0.179369		1.34527		0.535773	FALSE
ENSMUSG00000059108	Ifitm6	chr7	0.217909	0.725811		-0.0448476	0.915516		0.14597	0.806553			-0.403714		-0.257744		5.91646	FALSE
ENSMUSG00000059112	Olfr1263	chr2	0.726448	0.811662		-0.400659	0.881461		0.331704	5.95958			-0.309067		0.0226369		0.255663	FALSE
ENSMUSG00000059113	Gm10061	chr16		1			1										0	FALSE
ENSMUSG00000059114	Lrrc74a	chr12		1			1										0	FALSE
ENSMUSG00000059128	Ifnl2	chr7	0.694993	0.683699		0.283678	0.866623		-0.0353863	4.39456			-0.1347		-0.170086		0.532027	FALSE
ENSMUSG00000059134	Olfr814	chr10	-0.0487397	0.969834		1.13609	0.247691		-1.0137	1.91111			-0.16348		-1.17718		1.07584	FALSE
ENSMUSG00000059169	Krt40	chr11	-0.510136	0.868643		-0.400662	0.896652		-0.0688453	5.97155			0.0792332		0.0103879		0.0822889	FALSE
ENSMUSG00000059187	Tafa1	chr6	0.990381	0.308602		0.979586	0.371114		0.468878	1.76754			0.221884		0.690762		1.50219	FALSE
ENSMUSG00000059189	Olfr913	chr9		1			1										0	FALSE
ENSMUSG00000059201	Lep	chr6	0.314251	0.918853		1.95259	0.521381		-0.755443	5.95977			0.118438		-0.637005		0.209829	FALSE
ENSMUSG00000059203	Il1rapl2	chrX	0.831176	0.0918769		0.866354	0.18645		0.0373783	0.935931			0.639469		0.676848		3.66434	FALSE
ENSMUSG00000059205	Olfr1130	chr2	1.13864	0.712023			1		0.815617	5.96764			0.118445		0.934062		0.093812	FALSE
ENSMUSG00000059206	Vmn1r71	chr7	0.314251	0.918853		-1.22505	0.651787		1.40282	5.96734			-0.993479		0.409345		0.137938	FALSE
ENSMUSG00000059213	Ddn	chr15	0.762317	0.646803		0.186841	0.867599		-0.260703	2.58454			-0.712652		-0.973355		0.920738	FALSE
ENSMUSG00000059218	Pramel26	chr4	-0.922329	0.647463		0.423725	0.890739		-1.23066	5.96101			1.24026		0.0096002		0.190122	FALSE
ENSMUSG00000059230	Defb4	chr8		1			1										0	FALSE
ENSMUSG00000059246	Foxb1	chr9	-0.922329	0.76493		-1.14343	0.645925		0.0090466	5.95475			-0.390437		-0.381391		0.238433	FALSE
ENSMUSG00000059251	Olfr345	chr2		1			1										0	FALSE
ENSMUSG00000059279	Olfr224	chr11	-2.19775	0.00149285		-1.12394	0.279083		-0.483108	1.02708			1.72595		1.24284		5.47522	FALSE
ENSMUSG00000059280	Vpreb2	chr16		1			1										0	FALSE
ENSMUSG00000059303	Olfr836	chr9	0.314251	0.918853			1		0.29625	5.97285			0.118443		0.414693		0.0401107	FALSE
ENSMUSG00000059319	Olfr295	chr7	-0.510134	0.847525		0.423725	0.890739		-0.856044	5.96934			0.878214		0.0221695		0.134752	FALSE
ENSMUSG00000059343	Aldoart1	chr4	-0.266218	0.876532		-0.768828	0.653215		0.887368	4.37434			-0.332781		0.554588		0.609687	FALSE
ENSMUSG00000059361	Nrsn2	chr2	-0.199113	0.879403		1.39248	0.349576		-1.43307	2.82452			1.10801		-0.325058		0.768439	FALSE
ENSMUSG00000059366	Olfr959	chr9	-0.510136	0.868643		0.423727	0.890739		-0.550999	5.96569			0.120228		-0.43077		0.143956	FALSE
ENSMUSG00000059371	Olfr427	chr1	-0.510136	0.868643		-0.400659	0.881461		-0.0945602	5.97062			-0.296916		-0.391477		0.142052	FALSE
ENSMUSG00000059375	Vmn1r33	chr6	-0.922329	0.76493			1		-0.862649	5.97028			0.87304		0.0103915		0.0730149	FALSE
ENSMUSG00000059379	Olfr1014	chr2		1			1										0	FALSE
ENSMUSG00000059382	Tas2r120	chr6		1			1										0	FALSE
ENSMUSG00000059383	Gfral	chr9	-0.510136	0.868643			1		-0.500494	5.97238			0.510884		0.0103899		0.0347366	FALSE
ENSMUSG00000059397	Olfr54	chr11	-0.510136	0.868643		0.83592	0.786391		-1.02455	5.96749			0.510882		-0.513664		0.102829	FALSE
ENSMUSG00000059406	Tmprss9	chr10	1.57822	0.400727		-1.46805	0.145374		1.75117	2.40155			-2.20659		-0.45542		0.994774	FALSE
ENSMUSG00000059408	Mrgprh	chr17	0.554652	0.646864		1.2374	0.373167		-0.271027	2.26425			0.320554		0.049527		0.932367	FALSE
ENSMUSG00000059410	Tas2r125	chr6		1			1										0	FALSE
ENSMUSG00000059411	Olfr434	chr6		1			1										0	FALSE
ENSMUSG00000059429	Olfr365	chr2	-0.121148	0.784655		0.345791	0.442422		-0.485442	0.694506			0.328704		-0.156738		6.46446	FALSE
ENSMUSG00000059455	Plac8l1	chr18	-1.33452	0.665274		-0.400662	0.896652		-0.615858	5.96591			0.626248		0.0103904		0.146214	FALSE
ENSMUSG00000059460	Olfr286	chr15	-0.0979342	0.949362		0.423725	0.890739		-0.357453	5.96035			1.23607		0.878617		0.265675	FALSE
ENSMUSG00000059463	Spag11b	chr8		1			1										0	FALSE
ENSMUSG00000059473	Olfr979	chr9		1			1										0	FALSE
ENSMUSG00000059488	Olfr727	chr14	-1.7807	0.249936		-0.261246	0.881742		-0.400217	3.50382			0.51374		0.113523		0.934598	FALSE
ENSMUSG00000059503	Olfr248	chr1		1			1										0	FALSE
ENSMUSG00000059504	Olfr314	chr11		1		0.83592	0.786391		0	5.96826			0.118439		-0.513666		0.0680928	FALSE
ENSMUSG00000059547	Fbxw26	chr9	-2.45287	0.178403		0.576569	0.671563		-2.49189	3.66229			0.726022		-1.76587		0.594824	FALSE
ENSMUSG00000059562	Ccdc154	chr17	0.665576	0.572932		0.496887	0.718088		0.207369	2.27264			0.278416		0.485785		0.878093	FALSE
ENSMUSG00000059595	Olfr935	chr9		1			1										0	FALSE
ENSMUSG00000059606	Rnase2b	chr14	-0.914047	0.549368		0.423731	0.874461		-1.21163	5.9517			1.23929		0.0276556		0.329218	FALSE
ENSMUSG00000059610	Olfr222	chr11		1		0.423725	0.890739		0	5.97236			0.118427		-0.381371		0.0341771	FALSE
ENSMUSG00000059623	Olfr39	chr9	2.50385	0.353603		0.83592	0.786391		0.516901	5.94546			0.11842		0.63532		0.346637	FALSE
ENSMUSG00000059625	Sohlh1	chr2	1.31352	0.248595		-0.178376	0.780423		0.95969	1.31004			-1.66247		-0.70278		2.391	FALSE
ENSMUSG00000059626	Rhox3e	chrX		1		0.0115326	0.997017		0	5.97176			-0.283453		-0.376535		0.0720179	FALSE
ENSMUSG00000059632	Krtap8-1	chr16		1			1										0	FALSE
ENSMUSG00000059639	Clec4a4	chr6	0.314251	0.918853		0.83592	0.786391		-0.153085	5.96573			0.11842		-0.0346654		0.0989895	FALSE
ENSMUSG00000059648	Rnase11	chr14		1		-0.400662	0.896652		0	5.97266			-0.280979		0.0103863		0.0359854	FALSE
ENSMUSG00000059654	Reg1	chr6	-1.55376	0.277508		-1.18828	0.501449		-0.106888	3.74176			0.720056		0.613167		0.582149	FALSE
ENSMUSG00000059657	Stfa2l1	chr16	-0.0734385	0.902084		0.403746	0.373865		-0.231832	0.715392			-0.477359		-0.70919		6.59715	FALSE
ENSMUSG00000059663	Samt2b	chrX		1		0.423725	0.890739		0	5.97222			0.118439		-0.378194		0.0346129	FALSE
ENSMUSG00000059668	Krt4	chr15	-2.55357	0.0351034		-2.91606	0.0193964		-0.209224	2.14382			-0.262692		-0.471916		1.75899	FALSE
ENSMUSG00000059687	Olfr108	chr17		1			1										0	FALSE
ENSMUSG00000059690	1700020N15Rik	chrX		1			1										0	FALSE
ENSMUSG00000059742	Kcnh7	chr2	1.01471	0.236722		0.879386	0.37242		-0.00294378	1.48686			0.342487		0.339544		1.4693	FALSE
ENSMUSG00000059762	Olfr767	chr10	0.276155	0.660447		0.37229	0.544707		-0.0395626	0.947115			-0.0793587		-0.118921		3.91699	FALSE
ENSMUSG00000059763	Taar2	chr10		1		0.423725	0.890739		0	5.97276			0.118439		-0.391475		0.035656	FALSE
ENSMUSG00000059768	Olfr682-ps1	chr7		1			1										0	FALSE
ENSMUSG00000059821	Olfr847	chr9	0.726446	0.813814		-0.812853	0.753833		0.811221	5.95853			-0.794136		0.0170848		0.210077	FALSE
ENSMUSG00000059845	Gm11567	chr11		1			1										0	FALSE
ENSMUSG00000059852	Kcng2	chr18	-0.303303	0.511272		0.561025	0.219025		-0.991204	0.659349			-0.240904		-1.23211		6.93025	FALSE
ENSMUSG00000059854	Hydin	chr8	0.540825	0.28696		0.301504	0.537784		0.428784	0.793258			-0.361228		0.0675561		4.69996	FALSE
ENSMUSG00000059857	Ntng1	chr3	0.598406	0.655495		0.900353	0.333141		0.960858	1.79805			-1.25083		-0.289976		1.24573	FALSE
ENSMUSG00000059862	Olfr826	chr10		1			1										0	FALSE
ENSMUSG00000059864	Olfr1393	chr11	0.135362	0.856771		0.039466	0.961717		-0.225106	1.33603			0.598308		0.373202		3.19189	FALSE
ENSMUSG00000059867	Olfr960	chr9		1		0.83592	0.786391		0	5.97028			0.118426		-0.744223		0.06879	FALSE
ENSMUSG00000059873	Olfr1029	chr2	-1.79889	0.274795		-0.400662	0.896652		-0.616728	5.95062			1.37518		0.758447		0.383132	FALSE
ENSMUSG00000059874	Olfr603	chr7		1			1										0	FALSE
ENSMUSG00000059887	Olfr1507	chr14	-0.0979415	0.97467		-1.22505	0.691255		0.312221	5.96257			0.100569		0.412791		0.185164	FALSE
ENSMUSG00000059891	Tsks	chr7	-0.434378	0.543496		0.186773	0.808493		-0.630377	1.22957			0.598834		-0.0315432		2.27278	FALSE
ENSMUSG00000059898	Dsc3	chr18	1.24814	0.115395		0.192291	0.817987		1.17951	1.36202			-0.353798		0.825707		2.44378	FALSE
ENSMUSG00000059908	Mug1	chr6	0.726446	0.813814		0.740785	0.640151		0.71709	5.94364			-1.33726		-0.620169		0.445264	FALSE
ENSMUSG00000059910	Olfr1265	chr2	1.78342	0.274463		1.81317	0.267576		-0.797216	4.21423			0.529909		-0.267306		0.72491	FALSE
ENSMUSG00000059934	Prh1	chr6		1		1.24811	0.685749		0	5.96817			0.118437		-0.925279		0.104882	FALSE
ENSMUSG00000059956	Serpinb12	chr1	0.746034	0.417859		-0.32067	0.832466		1.76242	1.90393			0.25451		2.01693		1.04655	FALSE
ENSMUSG00000059964	Olfr119	chr17		1			1										0	FALSE
ENSMUSG00000059974	Ntm	chr9	0.817565	0.110431		0.0725225	0.868621		0.659126	0.796268			-0.741686		-0.0825598		6.95291	FALSE
ENSMUSG00000059994	Fcrl1	chr3	1.12812	0.025898		0.321661	0.433701		0.821477	0.703007			-0.963686		-0.142209		5.05236	FALSE
ENSMUSG00000060017	Olfr121	chr17		1			1										0	FALSE
ENSMUSG00000060024	Vmn1r213	chr13	0.334994	0.686644		0.474112	0.590533		-0.518977	1.31818			0.510558		-0.00841866		2.00017	FALSE
ENSMUSG00000060030	Olfr317	chr11		1		0.835928	0.741718		0	5.96763			-0.279821		-0.925281		0.141204	FALSE
ENSMUSG00000060034	Ctf2	chr7	-0.215578	0.825405		-0.340865	0.81363		-0.488834	2.04002			1.06619		0.577357		1.19271	FALSE
ENSMUSG00000060049	Olfr235	chr19	1.91803	0.139771		-0.616493	0.717903		2.51483	3.1932			-0.980535		1.5343		0.63956	FALSE
ENSMUSG00000060057	Olfr193	chr16	-0.510136	0.868643			1		-0.509253	5.97273			0.519643		0.0103899		0.0375721	FALSE
ENSMUSG00000060070	Defa26	chr8		1			1										0	FALSE
ENSMUSG00000060081	H2ac1	chr13		1			1										0	FALSE
ENSMUSG00000060084	Olfr748	chr14	0.698159	0.429105		1.59881	0.00170984		-1.41897	1.0203			-0.642255		-2.06122		4.22075	FALSE
ENSMUSG00000060105	Olfr504	chr7		1			1										0	FALSE
ENSMUSG00000060112	Olfr60	chr7		1			1										0	FALSE
ENSMUSG00000060114	Olfr910	chr9		1			1										0	FALSE
ENSMUSG00000060170	Olfr1371	chr11		1		0.0115345	0.997016		0	5.96168			-0.367691		-0.494326		0.131363	FALSE
ENSMUSG00000060177	Klk1b22	chr7		1		-0.400662	0.896652		0	5.97227			-0.271213		0.0103864		0.0311902	FALSE
ENSMUSG00000060183	Cxcl11	chr5	1.07064	0.590796		-1.44999	0.260931		2.2977	3.54466			-2.23149		0.0662111		0.796595	FALSE
ENSMUSG00000060187	Lrrc10	chr10	-0.510134	0.868643		-0.697752	0.682111		0.543666	5.94388			-1.05853		-0.514861		0.383994	FALSE
ENSMUSG00000060201	Spink7	chr18		1			1										0	FALSE
ENSMUSG00000060204	Slc10a4-ps	chr5	0.536621	0.389803		0.0821127	0.889025		0.332877	0.918496			-0.812754		-0.479877		4.034	FALSE
ENSMUSG00000060205	Olfr57	chr10	0.285893	0.783822		0.432673	0.766795		0.313608	2.19413			0.67079		0.984398		1.40682	FALSE
ENSMUSG00000060208	Defa17	chr8		1			1										0	FALSE
ENSMUSG00000060245	Vmn1r228	chr17	0.314251	0.918853		0.83592	0.786391		-0.253261	5.96343			0.118414		-0.134847		0.105079	FALSE
ENSMUSG00000060254	Olfr980	chr9		1			1										0	FALSE
ENSMUSG00000060256	Tdpoz4	chr3	1.18586	0.546185		-0.586859	0.645535		0.516507	3.63574			-1.39212		-0.875617		0.796723	FALSE
ENSMUSG00000060257	Scrt2	chr2	1.54135	0.227981		-0.540971	0.541261		2.02244	1.82028			-2.14872		-0.126283		1.61532	FALSE
ENSMUSG00000060268	Armh1	chr4	-0.398178	0.482905		-0.940124	0.218187		0.579397	1.09338			0.314663		0.894059		3.01982	FALSE
ENSMUSG00000060284	Sp7	chr15	-1.28001	0.519949		-0.635358	0.598099		0.301749	3.25516			-1.28976		-0.988016		0.63693	FALSE
ENSMUSG00000060303	Olfr1447	chr19		1			1										0	FALSE
ENSMUSG00000060311	Mucl1	chr15	-2.79139	0.206561		0.0115326	0.997017		-0.530582	5.95098			0.57554		0.0449576		0.53013	FALSE
ENSMUSG00000060314	Zfp941	chr7	0.528737	0.512008		0.108682	0.885915		0.216134	1.25391			-0.418177		-0.202043		2.70672	FALSE
ENSMUSG00000060317	Acnat2	chr4	-1.47547	0.274176		-2.47099	0.13279		2.22486	2.39912			-0.422501		1.80236		1.86256	FALSE
ENSMUSG00000060332	Tmc2	chr2	1.94897	0.401819		1.59335	0.154404		-0.325833	3.12011			-1.18723		-1.51306		0.761776	FALSE
ENSMUSG00000060335	Olfr384	chr11		1		-0.400662	0.896652		0	5.97266			-0.280979		0.0103863		0.0359854	FALSE
ENSMUSG00000060371	Caln1	chr5	0.413205	0.629904		0.51611	0.534798		0.0161582	1.25711			-0.467916		-0.451758		2.76403	FALSE
ENSMUSG00000060377	Rpl36a-ps1	chr14	-1.49618	0.357709		-0.335079	0.789676		-0.316647	2.96434			-0.172426		-0.489073		1.11895	FALSE
ENSMUSG00000060404	Olfr1369	chr13	-0.747391	0.511889		1.99192	0.0986011		-2.58525	2.02159			1.35697		-1.22828		0.993566	FALSE
ENSMUSG00000060407	Cyp2a12	chr7	-1.61767	0.186111		-1.4317	0.232711		-1.02449	2.00557			0.79153		-0.232965		1.49252	FALSE
ENSMUSG00000060412	Tas2r124	chr6		1			1										0	FALSE
ENSMUSG00000060469	Krtap19-3	chr16		1			1										0	FALSE
ENSMUSG00000060480	Olfr171	chr16	-0.510136	0.868643		1.28583	0.52855		-1.3933	5.95799			0.118059		-1.27524		0.215079	FALSE
ENSMUSG00000060491	4930522H14Rik	chr4		1		-0.400662	0.896652		0	5.97266			-0.280979		0.0103863		0.0359854	FALSE
ENSMUSG00000060499	Rpl10l	chr12	0.177298	0.825517		0.282653	0.740009		-0.390551	1.29218			0.809797		0.419247		2.24721	FALSE
ENSMUSG00000060503	Olfr715	chr7		1		0.423725	0.890739		0	5.97286			0.118439		-0.394103		0.0360023	FALSE
ENSMUSG00000060508	Nlrp9b	chr7	0.369831	0.659169		-0.531473	0.607475		0.779963	1.36384			0.421461		1.20142		2.18137	FALSE
ENSMUSG00000060509	Xcr1	chr9	0.314261	0.872805		-2.2036	0.17745		1.7429	5.34357			-1.19016		0.552748		0.507976	FALSE
ENSMUSG00000060523	Olfr726	chr14		1			1										0	FALSE
ENSMUSG00000060534	Dcc	chr18	1.79706	0.0242883		0.768672	0.307372		1.13506	1.13852			-1.1357		-0.000636035		3.19654	FALSE
ENSMUSG00000060556	Olfr1418	chr19	0.314251	0.918853			1		0.296321	5.97286			0.118443		0.414764		0.0376408	FALSE
ENSMUSG00000060560	Ces4a	chr8	-0.510133	0.845434		0.0115326	0.997017		-0.549594	5.96909			0.562337		0.0127426		0.174678	FALSE
ENSMUSG00000060565	Gm5591	chr7	-0.510132	0.833147		2.28068	0.119376		-1.04654	5.15233			-0.288218		-1.33476		0.632152	FALSE
ENSMUSG00000060583	Olfr881	chr9		1			1										0	FALSE
ENSMUSG00000060615	Ang4	chr14		1		0.0115326	0.997017		0	5.97103			-0.265693		-0.376535		0.0702533	FALSE
ENSMUSG00000060621	Nkpd1	chr7	0.31374	0.671847		-1.44286	0.151134		1.83742	1.34162			-0.121114		1.71631		1.92902	FALSE
ENSMUSG00000060630	Zfp735	chr11	-0.0979415	0.97467		-1.79873	0.353251		1.07276	5.95524			-1.03674		0.036013		0.322989	FALSE
ENSMUSG00000060663	Olfr175	chr16	-0.510136	0.868643		-0.400662	0.896652		-0.104305	5.97275			0.11468		0.0103751		0.0682145	FALSE
ENSMUSG00000060673	4930595M18Rik	chrX		1			1										0	FALSE
ENSMUSG00000060685	Fthl17c	chrX		1			1										0	FALSE
ENSMUSG00000060688	Olfr292	chr7		1			1										0	FALSE
ENSMUSG00000060691	Krtap19-1	chr16		1			1										0	FALSE
ENSMUSG00000060699	Vmn1r35	chr6	0.314251	0.918853		-0.812855	0.792148		0.753732	5.96587			-0.356585		0.397147		0.102876	FALSE
ENSMUSG00000060701	Fpr-rs3	chr17		1			1										0	FALSE
ENSMUSG00000060715	1700019A02Rik	chr1	-0.0979415	0.97467			1		-0.0960616	5.97209			0.510827		0.414766		0.0750384	FALSE
ENSMUSG00000060724	Vmn1r47	chr6	0.148954	0.847738		-0.445662	0.638242		0.247439	1.32485			0.597481		0.84492		2.57887	FALSE
ENSMUSG00000060735	Rxfp3	chr15	-0.510134	0.868643		-0.400659	0.88101		0.292307	5.9629			-0.281394		0.0109132		0.213601	FALSE
ENSMUSG00000060742	Olfr1076	chr2		1			1										0	FALSE
ENSMUSG00000060747	Ifnl3	chr7	-1.39591	0.534803		0.0115326	0.997017		-0.819444	5.94784			0.917921		0.0984769		0.346586	FALSE
ENSMUSG00000060756	Krtap2-4	chr11		1		0.0825499	0.956225		0	5.95359			-1.32071		-1.35546		0.337828	FALSE
ENSMUSG00000060759	Olfr503	chr7		1			1										0	FALSE
ENSMUSG00000060765	Olfr325	chr11		1			1										0	FALSE
ENSMUSG00000060780	Lrrtm1	chr6	1.01637	0.613108		0.0115388	0.995624		0.826497	5.9575			-0.280333		0.546164		0.303072	FALSE
ENSMUSG00000060787	Olfr464	chr11	-0.510136	0.868643		0.83592	0.786391		-1.28273	5.97074			0.510881		-0.771845		0.10897	FALSE
ENSMUSG00000060794	Tssk5	chr15		1		0.0115326	0.997017		0	5.97175			-0.278075		-0.381382		0.0656817	FALSE
ENSMUSG00000060807	Serpina6	chr12	-0.995226	0.256767		-1.15037	0.18984		-0.0480813	1.37318			-0.562138		-0.61022		2.26587	FALSE
ENSMUSG00000060816	Vmn1r52	chr6	0.314251	0.918853			1		0.29625	5.97285			0.118443		0.414693		0.0401107	FALSE
ENSMUSG00000060827	Olfr1193	chr2	0.314251	0.918853			1		0.290922	5.97265			0.11843		0.409352		0.0367247	FALSE
ENSMUSG00000060843	Ctnna3	chr10	-0.415355	0.667866		-0.648603	0.378201		0.595169	1.27536			-0.116454		0.478716		2.63154	FALSE
ENSMUSG00000060863	Tcl1b2	chr12	0.849088	0.528883		0.0115397	0.99558		0.613322	3.86518			0.376246		0.989568		0.507696	FALSE
ENSMUSG00000060878	Olfr1420	chr19	0.385251	0.86583		1.24812	0.643185		-0.93174	5.94162			0.63756		-0.29418		0.44813	FALSE
ENSMUSG00000060882	Kcnd2	chr6	0.198865	0.809936		0.987345	0.234419		-0.891199	1.33792			0.285726		-0.605473		1.6536	FALSE
ENSMUSG00000060888	Olfr566	chr7	-0.0979394	0.974276			1		-0.146443	5.96176			0.633872		0.487429		0.146869	FALSE
ENSMUSG00000060890	Arr3	chrX	0.726446	0.813814			1		0.369	5.96693			0.118423		0.487424		0.0734493	FALSE
ENSMUSG00000060918	Olfr51	chr11	1.32889	0.362491		0.0115326	0.997017		0.940553	5.95331			0.520933		1.46149		0.358667	FALSE
ENSMUSG00000060974	Olfr530	chr7		1			1										0	FALSE
ENSMUSG00000060988	Galnt13	chr2	1.19236	0.243046		0.251414	0.764385		0.955031	1.3827			-0.779608		0.175423		2.48632	FALSE
ENSMUSG00000061000	Olfr507	chr7	0.314251	0.918853			1		0.275257	5.97199			0.118443		0.393699		0.0306352	FALSE
ENSMUSG00000061022	Vmn1r222	chr13		1			1										0	FALSE
ENSMUSG00000061065	H2al1o	chrX		1			1										0	FALSE
ENSMUSG00000061068	Mcpt4	chr14	-0.43347	0.65235		-1.02466	0.228628		-0.698201	1.54519			0.0298949		-0.668306		2.63192	FALSE
ENSMUSG00000061080	Lsamp	chr16	0.246328	0.726074		-0.896131	0.30311		0.765938	1.21604			-0.126809		0.639129		2.24847	FALSE
ENSMUSG00000061099	Gapdhs	chr7	0.252357	0.637937		0.754427	0.139818		-0.00417747	0.79823			0.452012		0.447834		6.49022	FALSE
ENSMUSG00000061100	Retnla	chr16	2.63782	0.0219771		-4.57272	0.00332655		4.83924	2.36935			-1.73246		3.10678		2.77966	FALSE
ENSMUSG00000061126	Cyp4f39	chr17	-1.34671	0.313994		-0.211378	0.863017		-1.83361	2.26433			0.94274		-0.890875		1.05831	FALSE
ENSMUSG00000061144	Spink12	chr18	-0.510134	0.868643		-0.696094	0.681306		0.652961	5.94013			-1.08234		-0.429379		0.382036	FALSE
ENSMUSG00000061165	Olfr160	chr9	0.00694931	0.995207		0.508983	0.491221		-0.615732	1.56378			-1.1261		-1.74183		2.31346	FALSE
ENSMUSG00000061171	Slc38a11	chr2	0.593952	0.755367		0.0115399	0.99546		0.155678	5.92816			0.0545503		0.210228		0.564918	FALSE
ENSMUSG00000061184	Tmprss11c	chr5		1		0.420134	0.834743		0	5.95628			-0.363837		-1.26944		0.249154	FALSE
ENSMUSG00000061195	Olfr1289	chr2		1			1										0	FALSE
ENSMUSG00000061208	Vmn1r8	chr6		1			1										0	FALSE
ENSMUSG00000061210	Olfr47	chr6		1			1										0	FALSE
ENSMUSG00000061246	Olfr387-ps1	chr11		1			1										0	FALSE
ENSMUSG00000061259	Tmprss11d	chr5	1.13703	0.20217		0.564839	0.491534		-0.513278	1.23418			0.00273505		-0.510543		4.38716	FALSE
ENSMUSG00000061292	Cyp3a59	chr5	-1.68109	0.492222		0.0115326	0.997017		-1.41166	5.9608			1.01753		-0.394124		0.208292	FALSE
ENSMUSG00000061295	Olfr1261	chr2	-0.0979415	0.97467		2.19561	0.177896		-1.64766	5.95212			0.129358		-1.5183		0.36992	FALSE
ENSMUSG00000061296	Vmn1r210	chr13	0.314259	0.896544		0.83592	0.786391		-0.247644	5.95183			0.624865		0.377222		0.243708	FALSE
ENSMUSG00000061298	Agbl4	chr4	0.947579	0.0666275		0.266527	0.696042		0.823472	0.968096			0.363224		1.1867		4.15624	FALSE
ENSMUSG00000061311	Rag1	chr2	1.20343	0.615238		1.81688	0.221163		-1.28928	5.53653			0.117987		-1.17129		0.427834	FALSE
ENSMUSG00000061336	Olfr116	chr17	1.78096	0.216864		2.13397	0.207307		0.0201509	3.48986			0.0921871		0.112338		0.792077	FALSE
ENSMUSG00000061342	Olfr1168	chr2	-0.510136	0.868643			1		-0.500494	5.97238			0.510884		0.0103899		0.0347366	FALSE
ENSMUSG00000061361	Olfr168	chr16		1			1										0	FALSE
ENSMUSG00000061367	Olfr771	chr10		1			1										0	FALSE
ENSMUSG00000061376	Vmn1r219	chr13		1		0.83592	0.786391		0	5.96612			0.118439		-0.43077		0.0764614	FALSE
ENSMUSG00000061387	Olfr1490	chr19	-0.510136	0.868643		0.835931	0.692242		-1.23876	5.96787			0.127094		-1.11167		0.1733	FALSE
ENSMUSG00000061388	Csn1s2b	chr5	0.650492	0.622132		0.0011501	0.999073		-1.00133	1.3599			2.0353		1.03397		13.4297	FALSE
ENSMUSG00000061392	Mageb5	chrX		1			1										0	FALSE
ENSMUSG00000061457	Olfr871	chr9		1			1										0	FALSE
ENSMUSG00000061482	H4c4	chr13	0.78921	0.126438		0.930744	0.0424816		-0.148782	0.677277			-0.539428		-0.68821		6.77739	FALSE
ENSMUSG00000061489	Olfr525	chr7	0.984314	0.479689		-1.37028	0.267174		2.67174	2.48002			-1.38051		1.29123		0.817591	FALSE
ENSMUSG00000061520	Olfr153	chr2	0.314251	0.918853			1		0.29625	5.97285			0.118443		0.414693		0.0401107	FALSE
ENSMUSG00000061524	Zic2	chr14	-0.471669	0.334308		0.392888	0.482025		-0.870019	0.824775			0.695947		-0.174072		4.42614	FALSE
ENSMUSG00000061525	4921509C19Rik	chr2	0.726446	0.813814		0.83592	0.786391		-0.116828	5.97169			0.118428		0.00160043		0.129764	FALSE
ENSMUSG00000061531	Tmem236	chr2	-0.663785	0.275447		2.04502	0.00019086		-2.53471	0.869656			1.10292		-1.43179		4.39038	FALSE
ENSMUSG00000061540	Orm2	chr4	1.11778	0.361647		-1.09771	0.320696		1.88515	1.9682			-1.16712		0.718034		1.49509	FALSE
ENSMUSG00000061549	Olfr301	chr7		1			1										0	FALSE
ENSMUSG00000061561	Olfr373	chr8	2.29827	0.0527429		0.295377	0.787969		2.09213	2.06649			-1.35287		0.739261		2.10642	FALSE
ENSMUSG00000061577	Adgrg5	chr8	1.1789	0.301426		0.00489082	0.995885		0.868563	1.62114			-0.733214		0.135349		1.48977	FALSE
ENSMUSG00000061584	Lyg2	chr1	0.925724	0.639001		-0.415964	0.810798		0.604199	5.36056			-0.448164		0.156036		0.484725	FALSE
ENSMUSG00000061601	Pclo	chr5	0.134252	0.711329		0.0553813	0.897801		0.129175	0.612263			-0.0256755		0.1035		7.96383	FALSE
ENSMUSG00000061602	Vmn1r78	chr7	0.314261	0.874901		0.0115398	0.995503		-0.106105	5.94958			0.0847089		-0.0213965		0.379152	FALSE
ENSMUSG00000061614	Olfr845	chr9	0.726446	0.813814		0.83592	0.786391		-0.367966	5.96296			0.11844		-0.249526		0.136044	FALSE
ENSMUSG00000061615	H2ac4	chr13	0.2302	0.703974		0.227269	0.693577		0.267471	0.95667			-0.587846		-0.320375		5.80931	FALSE
ENSMUSG00000061626	Olfr68	chr7	0.314251	0.918853		0.0115326	0.997017		0.289135	5.9653			-0.279817		0.00931835		0.10323	FALSE
ENSMUSG00000061633	Ndufb11b	chr15	1.05863	0.479632		0.0115326	0.997017		0.847406	5.95467			0.554376		1.40178		0.320451	FALSE
ENSMUSG00000061637	Olfr1457	chr19	1.02024	0.671164		-0.996414	0.554768		1.29378	5.93069			-0.99535		0.298426		0.48749	FALSE
ENSMUSG00000061701	Fbxw20	chr9	-0.877681	0.652725		-1.55878	0.436843		0.818917	5.94302			-0.396167		0.42275		0.423871	FALSE
ENSMUSG00000061702	Tmem91	chr7	-0.812209	0.178615		0.206448	0.794494		-0.875083	1.1397			0.909962		0.0348791		2.75706	FALSE
ENSMUSG00000061707	Gm4871	chr5		1		-0.400662	0.896652		0	5.97255			-0.278065		0.010374		0.0315046	FALSE
ENSMUSG00000061718	Ppp1r1b	chr11	-0.608483	0.591944		-1.1969	0.559166		0.0380913	3.11988			1.19314		1.23123		0.705488	FALSE
ENSMUSG00000061742	Slc22a12	chr19	-0.922328	0.709975		-1.10872	0.514456		-0.0607018	5.94948			-0.395778		-0.45648		0.382864	FALSE
ENSMUSG00000061762	Tac1	chr6	1.14862	0.329713		1.23691	0.417391		0.715893	2.4518			0.221262		0.937155		0.837772	FALSE
ENSMUSG00000061769	Klra6	chr6	-0.922329	0.76493			1		-0.863611	5.97033			0.874002		0.0103915		0.0714465	FALSE
ENSMUSG00000061780	Cfd	chr10	-0.510136	0.868643		6.25665	0.036404		-1.49843	5.95633			0.526073		-0.972359		3.45379	FALSE
ENSMUSG00000061798	Olfr1204	chr2	0.726446	0.813814		0.423725	0.890739		0.29218	5.97108			0.118443		0.410623		0.102928	FALSE
ENSMUSG00000061802	Odad2	chr18	-0.679294	0.563201		1.55668	0.157041		-1.58463	1.82665			0.485018		-1.09961		1.34712	FALSE
ENSMUSG00000061809	Tbpl2	chr2	-0.510136	0.868643			1		-0.515687	5.97298			0.526077		0.0103899		0.0485879	FALSE
ENSMUSG00000061816	Myl1	chr1	0.701649	0.297617		0.767946	0.0998564		0.122414	0.903306			-1.1907		-1.06829		4.43264	FALSE
ENSMUSG00000061829	Vmn1r214	chr13	1.43178	0.242437		0.0784762	0.947253		0.611077	2.13512			-0.39841		0.212666		0.879371	FALSE
ENSMUSG00000061845	Defa35	chr8		1			1										0	FALSE
ENSMUSG00000061847	Defb39	chr8		1			1										0	FALSE
ENSMUSG00000061875	Olfr1148	chr2		1			1										0	FALSE
ENSMUSG00000061906	Ugt2b38	chr5	0.314251	0.918853		0.423725	0.890739		-0.112048	5.97223			0.118441		0.00639292		0.0646816	FALSE
ENSMUSG00000061911	Myt1l	chr12	-0.400117	0.54586		-1.16342	0.0479956		0.92143	0.918308			0.0223254		0.943756		4.30318	FALSE
ENSMUSG00000061923	Odf1	chr15	2.53571	0.151853		-0.812855	0.792148		1.88476	5.94671			0.0201561		1.90492		0.482216	FALSE
ENSMUSG00000061928	Dsg1b	chr18	-0.922328	0.706109		-0.812853	0.792148		-0.609191	5.95627			0.615585		0.00639384		0.29014	FALSE
ENSMUSG00000061937	Csn1s2a	chr5		1		0.0115326	0.997017		0	5.97263			-0.283453		-0.398269		0.0762022	FALSE
ENSMUSG00000061952	Olfr1377	chr11	-2.01326	0.510294		-0.400662	0.896652		-0.172536	5.9608			0.182924		0.0103884		0.217847	FALSE
ENSMUSG00000061958	Defa38	chr8		1		0.83592	0.786391		0	5.96826			0.118439		-0.513666		0.0680928	FALSE
ENSMUSG00000061959	Ces1e	chr8	-0.0266396	0.977723		-1.27451	0.259019		-0.0469014	1.63583			0.463546		0.416645		1.99302	FALSE
ENSMUSG00000061961	Olfr815	chr10		1			1										0	FALSE
ENSMUSG00000061972	Olfr99	chr17		1			1										0	FALSE
ENSMUSG00000061974	Cldn24	chr8	1.66184	0.253119		-0.837823	0.728102		2.10719	5.56885			-0.368656		1.73853		0.446538	FALSE
ENSMUSG00000061977	Tas2r104	chr6		1			1										0	FALSE
ENSMUSG00000061984	Olfr392	chr11	-0.510133	0.845183		1.99294	0.234397		-1.87523	5.94617			0.505761		-1.36947		0.374818	FALSE
ENSMUSG00000061991	H2ac10	chr13	0.726446	0.813814		-1.22505	0.691255		1.28937	5.96127			-0.801992		0.487374		0.172781	FALSE
ENSMUSG00000062017	Abca14	chr7	-0.298513	0.715002		1.83007	0.0499192		-1.43023	1.42056			1.28992		-0.140316		2.23944	FALSE
ENSMUSG00000062028	Irgc1	chr7	-0.318291	0.784935		-0.321179	0.848592		0.366758	2.55947			0.361788		0.728546		0.786587	FALSE
ENSMUSG00000062037	Olfr285	chr15		1			1										0	FALSE
ENSMUSG00000062042	Olfr294	chr7		1			1										0	FALSE
ENSMUSG00000062061	Obp2a	chr2	0.289094	0.703059		2.28217	0.0574621		0.250953	1.40832			0.0855664		0.33652		3.59099	FALSE
ENSMUSG00000062074	Ccn6	chr10	-0.510132	0.769143		0.0620639	0.979327		-0.108785	5.94145			0.498902		0.390118		0.4447	FALSE
ENSMUSG00000062077	Trim54	chr5	-0.510136	0.868643		-0.400662	0.896652		-0.108717	5.97288			0.119092		0.0103751		0.0662412	FALSE
ENSMUSG00000062082	Cd200r4	chr16	-0.308215	0.574619		-0.206518	0.769529		-0.0331354	0.978778			0.461849		0.428714		3.49301	FALSE
ENSMUSG00000062103	Olfr924	chr9		1			1										0	FALSE
ENSMUSG00000062105	Olfr183	chr16	-1.33452	0.665274		1.24812	0.641858		-2.15522	5.96272			1.04845		-1.10677		0.215237	FALSE
ENSMUSG00000062121	Olfr149	chr9	0.357168	0.61835		0.536026	0.327074		-0.514763	0.940886			0.0758465		-0.438917		4.37401	FALSE
ENSMUSG00000062124	Defb45	chr2	-0.510136	0.868643			1		-0.500494	5.97238			0.510884		0.0103899		0.0347366	FALSE
ENSMUSG00000062128	Olfr20	chr11	-1.33452	0.597902		0.0400442	0.976836		-1.70566	4.61173			0.0959885		-1.60968		0.463136	FALSE
ENSMUSG00000062132	Arhgap33os	chr7	0.314251	0.918853		-0.400662	0.896652		0.680452	5.97173			-0.26569		0.414762		0.0738477	FALSE
ENSMUSG00000062142	Olfr569	chr7	-0.460929	0.602579		0.279454	0.790106		-1.14446	1.61198			0.751251		-0.39321		1.55034	FALSE
ENSMUSG00000062148	Ear6	chr14	-1.92401	0.240763		-0.400659	0.882121		-1.0764	5.95125			1.10298		0.026587		0.363625	FALSE
ENSMUSG00000062151	Unc13c	chr9	2.28198	0.000127048		0.238539	0.64348		1.80931	0.735267			-1.71639		0.0929274		6.21889	FALSE
ENSMUSG00000062154	Tex33	chr15	-0.202454	0.906013		0.875066	0.536998		0.0121163	3.21977			-0.476925		-0.464809		0.91913	FALSE
ENSMUSG00000062162	Mageb1	chrX	-1.65164	0.383642		1.24811	0.685749		-1.44164	5.94774			1.27915		-0.162493		0.42744	FALSE
ENSMUSG00000062165	Vmn1r232	chr17		1			1										0	FALSE
ENSMUSG00000062168	Ppef1	chrX	0.571946	0.488359		0.705334	0.397944		-0.435385	1.28662			0.223892		-0.211492		1.91848	FALSE
ENSMUSG00000062186	Olfr395	chr11	-0.397906	0.769936		-0.00466389	0.996686		-0.283421	2.00838			-0.461735		-0.745157		0.886049	FALSE
ENSMUSG00000062199	Olfr1465	chr19		1			1										0	FALSE
ENSMUSG00000062200	Vmn2r7	chr3	-0.288772	0.749116		2.44583	0.0123371		-2.36059	1.43743			1.90108		-0.459506		2.76066	FALSE
ENSMUSG00000062204	Olfr1373	chr11		1			1										0	FALSE
ENSMUSG00000062209	Erbb4	chr1	0.253673	0.818976		-1.37885	0.176352		1.60646	1.71241			-0.922967		0.683494		1.96129	FALSE
ENSMUSG00000062245	Olfr170	chr16		1			1										0	FALSE
ENSMUSG00000062252	Lhfpl5	chr17	1.61961	0.241692		-0.398514	0.818559		2.22899	3.51006			-0.545236		1.68375		0.704522	FALSE
ENSMUSG00000062257	Opcml	chr9	-0.398272	0.462269		-0.0577945	0.947507		-0.350946	1.05512			1.16434		0.813396		3.78798	FALSE
ENSMUSG00000062272	Olfr1129	chr2	0.128858	0.829277		0.348615	0.393919		-0.165915	0.744325			0.0922475		-0.0736675		9.71971	FALSE
ENSMUSG00000062275	Fbxw24	chr9	-1.15951	0.611336		-0.400659	0.882426		-0.14853	5.94972			0.216595		0.0680649		0.340859	FALSE
ENSMUSG00000062278	Gm11562	chr11		1		-0.812855	0.792148		0	5.97051			-0.641038		0.0103728		0.0626948	FALSE
ENSMUSG00000062310	Glrp1	chr1	0.108743	0.927761		0.115809	0.911579		0.179899	1.76419			-0.427459		-0.247559		1.4735	FALSE
ENSMUSG00000062314	Olfr1505	chr19	-0.0470655	0.948122		1.2423	0.0700221		-1.21944	1.06637			0.763411		-0.456028		3.67688	FALSE
ENSMUSG00000062327	T	chr17	0.726446	0.813814		-0.276798	0.869746		0.664023	5.94209			-1.31532		-0.651293		0.394037	FALSE
ENSMUSG00000062329	Cytl1	chr5	0.7099	0.318232		0.461906	0.395247		0.136302	0.917835			-0.77334		-0.637038		4.91242	FALSE
ENSMUSG00000062345	Serpinb2	chr1	3.52493	0.000526996		0.802039	0.207429		1.4426	0.978383			-1.63575		-0.193156		9.45903	FALSE
ENSMUSG00000062369	Usp17lb	chr7	0.314253	0.918853		0.423725	0.890739		-0.355103	5.96281			0.510826		0.155723		0.136899	FALSE
ENSMUSG00000062372	Otof	chr5	-0.274476	0.586018		0.16987	0.732884		-0.558755	0.797207			-0.21519		-0.773945		5.41923	FALSE
ENSMUSG00000062400	Krtap6-5	chr16		1			1										0	FALSE
ENSMUSG00000062410	Hsd3b3	chr3	-0.914295	0.178001		-1.2293	0.108401		0.176044	1.06158			0.0803605		0.256405		4.40095	FALSE
ENSMUSG00000062426	Olfr304	chr7		1			1										0	FALSE
ENSMUSG00000062432	Cyp26c1	chr19	-0.0979349	0.960467		-0.930027	0.637048		0.176244	5.93564			-0.157574		0.0186706		0.513261	FALSE
ENSMUSG00000062433	Krtap6-2	chr16		1		0.0115326	0.997017		0	5.97166			-0.280981		-0.376474		0.067897	FALSE
ENSMUSG00000062434	Olfr516	chr7		1			1										0	FALSE
ENSMUSG00000062438	Adam1b	chr5		1		-0.40066	0.896652		0	5.9662			-0.361226		-0.381373		0.101579	FALSE
ENSMUSG00000062464	Cyp4f37	chr17	-0.978167	0.564624		0.81268	0.589931		-0.837079	3.8011			0.0859938		-0.751085		0.610034	FALSE
ENSMUSG00000062478	Ctrc	chr4	0.229965	0.828066		-0.412877	0.626516		-0.651161	1.66071			-0.27895		-0.930111		1.68595	FALSE
ENSMUSG00000062483	Vmn1r171	chr7	0.314251	0.918853		-0.400662	0.896652		0.685974	5.97197			-0.271212		0.414762		0.068831	FALSE
ENSMUSG00000062497	Olfr1411	chr1		1			1										0	FALSE
ENSMUSG00000062511	4930512M02Rik	chr11	1.55172	0.0329984		0.613788	0.295128		0.944558	1.08148			-0.890423		0.0541348		3.21321	FALSE
ENSMUSG00000062518	Zfp534	chr4		1		-0.812855	0.792148		0	5.97097			-0.651294		0.0103727		0.0694761	FALSE
ENSMUSG00000062524	Ncr1	chr7	0.314255	0.917769		-2.03695	0.159249		1.67313	5.93973			-1.58165		0.091473		0.439902	FALSE
ENSMUSG00000062527	Olfr1408	chr1		1			1										0	FALSE
ENSMUSG00000062528	Tas2r109	chr6		1			1										0	FALSE
ENSMUSG00000062546	V1ra8	chr6	-1.50725	0.232251		-0.400657	0.822077		-1.19622	2.97341			1.20159		0.00536994		0.483403	FALSE
ENSMUSG00000062553	Olfr709	chr7	-0.849982	0.195433		0.332966	0.651487		-1.74898	1.15238			1.03006		-0.718923		3.50134	FALSE
ENSMUSG00000062556	Scgb1b2	chr7	-0.510136	0.868643			1		-0.502166	5.97245			0.512543		0.0103776		0.0334538	FALSE
ENSMUSG00000062561	Gm10118	chr10		1			1										0	FALSE
ENSMUSG00000062564	Tex28	chrX	0.314251	0.918853			1		0.296321	5.97286			0.118443		0.414764		0.0376408	FALSE
ENSMUSG00000062598	Vmn1r178	chr7	0.314251	0.918853			1		0.275257	5.97199			0.118443		0.393699		0.0306352	FALSE
ENSMUSG00000062608	Olfr195	chr16	-0.510136	0.868643			1		-0.515687	5.97298			0.526077		0.0103899		0.0485879	FALSE
ENSMUSG00000062621	Olfr911	chr9	1.47034	0.553049		-0.400662	0.896652		1.55846	5.96459			-0.27975		1.27871		0.167083	FALSE
ENSMUSG00000062624	Cyp2c67	chr19	-1.63671	0.48063			1		-0.614451	5.96141			1.02922		0.414768		0.224234	FALSE
ENSMUSG00000062629	Olfr114	chr17		1			1										0	FALSE
ENSMUSG00000062638	Btnl1	chr17	1.87916	0.183502		0.423725	0.890739		1.25664	5.95112			0.512553		1.76919		0.300334	FALSE
ENSMUSG00000062649	Olfr44	chr9	0.726457	0.724309		-0.812855	0.792148		1.15298	5.95826			-0.0262095		1.12677		0.202829	FALSE
ENSMUSG00000062651	H2al2a	chr2	-0.922329	0.76493		-0.812855	0.792148		-0.52096	5.96312			0.531326		0.0103662		0.137117	FALSE
ENSMUSG00000062687	Cks1brt	chr8	-1.70064	0.485996		0.250465	0.88644		-2.733	5.9415			1.13074		-1.60225		0.471194	FALSE
ENSMUSG00000062694	Cav3	chr6	1.47282	0.36709		-0.400657	0.847401		0.805776	5.43998			0.0702264		0.876003		0.475068	FALSE
ENSMUSG00000062712	Olfr531	chr7	-2.09937	0.35374		0.423736	0.839271		-0.759508	5.95154			0.18346		-0.576048		0.455989	FALSE
ENSMUSG00000062713	Sim2	chr16	-1.01141	0.214272		-1.10458	0.196358		0.268296	1.24339			-0.160619		0.107677		1.92381	FALSE
ENSMUSG00000062727	H2bc12	chr13	0.227921	0.877129		0.033224	0.97351		0.134905	2.20815			-1.23031		-1.0954		2.20101	FALSE
ENSMUSG00000062732	Lypd4	chr7	-1.19203	0.470105		1.37871	0.349075		-1.79177	3.39263			0.744528		-1.04725		0.743343	FALSE
ENSMUSG00000062751	Prss1	chr6		1			1										0	FALSE
ENSMUSG00000062757	Olfr1206	chr2		1			1										0	FALSE
ENSMUSG00000062760	Shisal1	chr15	-0.601656	0.354126		-0.280607	0.676759		0.00382816	0.930908			0.00191712		0.00574528		4.28475	FALSE
ENSMUSG00000062778	Chia1	chr3	2.69466	0.028842		1.01308	0.360785		1.66432	1.89528			-1.52545		0.138872		1.17605	FALSE
ENSMUSG00000062782	Olfr527	chr7	0.314251	0.918853			1		0.296321	5.97286			0.118443		0.414764		0.0376408	FALSE
ENSMUSG00000062783	Csprs	GL456221.1	0.535771	0.406847		1.23869	0.0453804		-0.413198	0.998442			0.247007		-0.166192		5.08888	FALSE
ENSMUSG00000062785	Kcnc3	chr7	0.336694	0.460487		-0.436571	0.419577		0.781451	0.847682			-0.578628		0.202824		7.40048	FALSE
ENSMUSG00000062791	Gm382	chrX		1			1										0	FALSE
ENSMUSG00000062793	Olfr1158	chr2		1			1										0	FALSE
ENSMUSG00000062814	Ssxa1	chrX		1			1										0	FALSE
ENSMUSG00000062818	Vmn1r51	chr6	1.56854	0.501768		0.83592	0.786391		0.0428009	5.95917			0.507466		0.550267		0.300611	FALSE
ENSMUSG00000062833	Sval3	chr6		1			1										0	FALSE
ENSMUSG00000062844	Olfr1458	chr19		1			1										0	FALSE
ENSMUSG00000062859	Tcp11	chr17	-0.957196	0.224502		-1.85693	0.000912093		1.08286	1.01506			-0.44975		0.633105		5.7827	FALSE
ENSMUSG00000062868	Olfr830	chr9	-0.0979415	0.97467		-0.400662	0.896652		0.287942	5.97099			0.105758		0.393699		0.101908	FALSE
ENSMUSG00000062873	Olfr1355	chr10		1		0.423725	0.890739		0	5.97276			0.118439		-0.391475		0.035656	FALSE
ENSMUSG00000062878	Olfr298	chr7		1			1										0	FALSE
ENSMUSG00000062892	Olfr1450	chr19		1			1										0	FALSE
ENSMUSG00000062905	Vmn1r32	chr6		1		0.423725	0.890739		0	5.97286			0.118439		-0.394103		0.0360023	FALSE
ENSMUSG00000062914	Olfr777	chr10		1			1										0	FALSE
ENSMUSG00000062952	Tas2r110	chr6		1			1										0	FALSE
ENSMUSG00000062961	Ccdc177	chr12	-1.12981	0.386507		-0.341944	0.752567		0.856911	2.06697			-0.813341		0.0435705		1.34437	FALSE
ENSMUSG00000062987	Olfr715b	chr7	1.62079	0.0995985		-0.0995264	0.909455		1.10851	1.39841			-1.03034		0.0781725		1.86802	FALSE
ENSMUSG00000063020	Olfr194	chr16	0.314251	0.918853		0.835931	0.693783		-0.548912	5.96421			-0.279832		-0.828744		0.175945	FALSE
ENSMUSG00000063021	H2ac15	chr13	-0.510132	0.797909		1.24811	0.685749		-1.09868	5.95778			1.0497		-0.0489739		0.288014	FALSE
ENSMUSG00000063058	Prr23a2	chr9	-0.983028	0.436075		-1.74566	0.254444		-0.402234	2.85163			0.690007		0.287773		1.0572	FALSE
ENSMUSG00000063063	Ctnna2	chr6	-0.647465	0.165303		0.447648	0.458917		-1.32991	0.800415			1.09987		-0.230035		6.63803	FALSE
ENSMUSG00000063089	Klk1b8	chr7	0.961754	0.570263		-1.99839	0.130566		2.08564	3.24696			-1.49271		0.592935		0.627281	FALSE
ENSMUSG00000063106	Olfr1510	chr14	0.314251	0.918853		0.423725	0.890739		-0.112048	5.97223			0.118441		0.00639292		0.0646816	FALSE
ENSMUSG00000063116	Olfr410	chr11	-0.0979415	0.97467		-0.812855	0.792148		0.309963	5.96392			0.0871867		0.397149		0.13588	FALSE
ENSMUSG00000063120	Olfr480	chr7		1			1										0	FALSE
ENSMUSG00000063129	Aldoart2	chr12	-1.39245	0.465521		0.878552	0.507301		-1.13926	3.65986			-0.349732		-1.48899		0.777466	FALSE
ENSMUSG00000063137	Olfr177	chr16	0.389478	0.745709		1.5676	0.18058		-0.632144	1.95085			0.0416321		-0.590512		1.18185	FALSE
ENSMUSG00000063142	Kcnma1	chr14	0.368188	0.586557		-0.927912	0.181518		0.554942	1.02389			-0.901349		-0.346407		4.32941	FALSE
ENSMUSG00000063157	Csn2	chr5	-0.423108	0.84013		-1.0494	0.408986		0.810053	1.61422			0.601525		1.41158		10.3971	FALSE
ENSMUSG00000063163	Speer2	chr16	0.314251	0.918853		-0.400662	0.896652		0.679203	5.97171			-0.279754		0.399449		0.0657017	FALSE
ENSMUSG00000063173	Olfr811	chr10		1			1										0	FALSE
ENSMUSG00000063176	Olfr955	chr9		1			1										0	FALSE
ENSMUSG00000063177	Klk1b27	chr7	-1.33452	0.665274		-0.400662	0.896652		-0.674842	5.96411			0.685232		0.0103906		0.14749	FALSE
ENSMUSG00000063188	Olfr107	chr17	2.6331	0.0166395		0.704246	0.587861		0.948606	1.98446			-0.383598		0.565008		1.29433	FALSE
ENSMUSG00000063206	Defa34	chr8		1			1										0	FALSE
ENSMUSG00000063216	Olfr1351	chr10	0.0817298	0.927656		-1.81738	0.137051		1.83496	1.59511			-0.549021		1.28594		1.51636	FALSE
ENSMUSG00000063221	Olfr930	chr9		1			1										0	FALSE
ENSMUSG00000063225	Olfr917	chr9		1			1										0	FALSE
ENSMUSG00000063230	Olfr535	chr7	1.69372	0.370758		-0.425099	0.717043		1.43695	3.08747			-1.72024		-0.283287		0.734063	FALSE
ENSMUSG00000063232	Serpina11	chr12	-0.112515	0.937588		-0.564279	0.542699		-0.198546	1.49459			0.908821		0.710274		7.57586	FALSE
ENSMUSG00000063234	Gpr84	chr15	0.646383	0.295788		-0.277885	0.72821		1.07864	1.10632			-0.295897		0.782747		2.94007	FALSE
ENSMUSG00000063240	Olfr133	chr17	-0.0979415	0.97467		0.81417	0.68457		-1.02276	5.9527			0.105795		-0.916966		0.279978	FALSE
ENSMUSG00000063251	Krtap4-1	chr11		1			1										0	FALSE
ENSMUSG00000063260	Syt10	chr15	-0.0979372	0.968164		0.423725	0.890739		-0.164087	5.96379			0.586791		0.422704		0.179444	FALSE
ENSMUSG00000063277	Gm10128	chr14	2.58489	0.393399		0.740157	0.500632		-0.435929	4.55002			-1.6411		-2.07703		1.00893	FALSE
ENSMUSG00000063297	Luzp2	chr7	1.7082	0.0976243		0.962789	0.522046		0.619536	2.31414			0.740728		1.36026		1.18397	FALSE
ENSMUSG00000063350	Olfr874	chr9	1.28014	0.498668		-0.40066	0.896652		0.06726	5.93815			0.690783		0.758043		0.501738	FALSE
ENSMUSG00000063374	Olfr763	chr10	1.70509	0.577817		-0.400662	0.896652		0.755392	5.96174			-0.278064		0.477328		0.191947	FALSE
ENSMUSG00000063376	Ifna13	chr4		1		0.423725	0.890739		0	5.97215			0.118439		-0.376533		0.0340464	FALSE
ENSMUSG00000063380	Olfr945	chr9		1			1										0	FALSE
ENSMUSG00000063386	Olfr1387	chr11	-0.0979415	0.97467		0.423725	0.890739		-0.499935	5.96506			0.510804		0.0108695		0.108299	FALSE
ENSMUSG00000063394	Olfr293	chr7	-0.510134	0.868643		0.0115326	0.997017		-0.157678	5.96488			0.164072		0.00639352		0.173498	FALSE
ENSMUSG00000063409	Lrrc43	chr5	-0.510136	0.868643		0.836031	0.579629		-0.605108	5.94689			-0.873524		-1.47863		0.411281	FALSE
ENSMUSG00000063428	Ddo	chr10	0.966525	0.101036		-0.580309	0.441179		1.11112	0.939806			-0.526288		0.584833		4.79292	FALSE
ENSMUSG00000063434	Sorcs3	chr19	-0.510132	0.798412		-0.241988	0.858048		0.532143	3.81728			-1.17925		-0.647112		0.636076	FALSE
ENSMUSG00000063446	Plppr1	chr4	-0.208336	0.835691		-1.52763	0.21201		1.35676	1.92983			-0.0431844		1.31358		1.08229	FALSE
ENSMUSG00000063447	Ube2d2b	chr5		1			1										0	FALSE
ENSMUSG00000063458	Lrmda	chr14	-0.214529	0.71439		0.762655	0.11436		-0.817578	0.761817			0.0034325		-0.814146		4.44748	FALSE
ENSMUSG00000063478	Tas2r114	chr6		1			1										0	FALSE
ENSMUSG00000063507	Gm1330	chr2		1			1										0	FALSE
ENSMUSG00000063549	Olfr322	chr11	-1.1799	0.427065		-0.144101	0.904239		-1.06088	2.47533			-0.228579		-1.28946		0.766011	FALSE
ENSMUSG00000063582	Olfr666	chr7	-1.33452	0.665274			1		-0.559133	5.96355			0.569523		0.0103901		0.145764	FALSE
ENSMUSG00000063583	Olfr1410	chr1	1.08231	0.333621		1.03517	0.258464		-0.651691	1.70297			-0.101078		-0.752769		1.95018	FALSE
ENSMUSG00000063590	Slc22a28	chr19		1		-0.400662	0.896652		0	5.97262			-0.279817		0.0103863		0.0363223	FALSE
ENSMUSG00000063594	Gng8	chr7	0.583829	0.496225		0.141407	0.861956		0.41537	1.33115			-0.620328		-0.204958		2.28881	FALSE
ENSMUSG00000063600	Egfem1	chr3	0.202376	0.722605		-1.47711	0.0663521		1.8945	1.10076			0.0927388		1.98724		2.87332	FALSE
ENSMUSG00000063615	Olfr64	chr7	-0.103624	0.933461		-0.782103	0.646547		0.0601148	2.82042			0.46987		0.529985		0.7306	FALSE
ENSMUSG00000063626	Unc5d	chr8	0.435382	0.666347		-0.58317	0.481501		0.710874	1.5455			-0.863036		-0.152162		2.25555	FALSE
ENSMUSG00000063646	Jakmip1	chr5	-0.441827	0.399475		0.706894	0.197066		-1.20744	0.723052			0.608918		-0.598526		5.67329	FALSE
ENSMUSG00000063656	Gm10135	chr5	-0.0979415	0.97467		0.423733	0.86513		-0.57498	5.95702			0.0525296		-0.52245		0.242507	FALSE
ENSMUSG00000063660	Olfr98	chr17		1		-0.400662	0.896652		0	5.97255			-0.278065		0.010374		0.0315046	FALSE
ENSMUSG00000063661	Krt73	chr15		1			1										0	FALSE
ENSMUSG00000063672	Nkx6-3	chr8		1		-0.40066	0.896652		0	5.96565			-0.347355		-0.376474		0.107855	FALSE
ENSMUSG00000063681	Crb1	chr1	-0.784541	0.271883		-6.45594e-05	0.999946		-0.899499	1.29096			1.63804		0.738537		1.93856	FALSE
ENSMUSG00000063683	Glyat	chr19	-1.35034	0.212375		-1.19436	0.230898		-0.330928	1.77897			0.188832		-0.142096		1.72203	FALSE
ENSMUSG00000063687	Pcdhb5	chr18	0.651984	0.240022		-0.345051	0.570873		1.12802	0.84402			-0.86583		0.262187		5.17351	FALSE
ENSMUSG00000063689	H2ac21	chr3	-1.33452	0.665274		1.66585	0.587569		-1.94099	5.95792			1.05002		-0.890965		0.251588	FALSE
ENSMUSG00000063704	Mapk15	chr15	0.329597	0.515227		0.102892	0.825646		0.243499	0.711393			-0.0292652		0.214234		5.96641	FALSE
ENSMUSG00000063713	Klk1b24	chr7	-0.513595	0.736561		-1.24088	0.543946		0.82806	4.66024			-0.056197		0.771863		0.438734	FALSE
ENSMUSG00000063715	Olfr816	chr10	0.314251	0.918853		1.24811	0.685749		-0.119958	5.96251			0.118441		-0.00151724		0.137603	FALSE
ENSMUSG00000063728	Magea6	chrX	-0.0979415	0.97467		0.423725	0.890739		-0.506378	5.97154			0.507462		0.00108374		0.101522	FALSE
ENSMUSG00000063762	Tas2r129	chr6		1			1										0	FALSE
ENSMUSG00000063764	Olfr508	chr7	-0.510136	0.868643			1		-0.515687	5.97298			0.526077		0.0103899		0.0485879	FALSE
ENSMUSG00000063777	Olfr1469	chr19	-0.0979371	0.968082		-0.400662	0.896652		-0.0821619	5.96262			0.5492		0.467039		0.18305	FALSE
ENSMUSG00000063779	Chil4	chr3	1.62309	0.386897		-1.5451	0.521667		1.79674	5.9424			-0.465856		1.33089		0.454635	FALSE
ENSMUSG00000063780	Olfr282	chr15		1			1										0	FALSE
ENSMUSG00000063796	Slc22a8	chr19	-0.947964	0.305688		-2.03005	0.00736927		1.22141	1.27572			-0.68816		0.533251		3.04775	FALSE
ENSMUSG00000063804	Lin28b	chr10	0.259473	0.718689		-0.0239433	0.97041		-0.053065	1.1042			-0.0999635		-0.153028		3.16556	FALSE
ENSMUSG00000063820	Arl9	chr5	0.962487	0.0691315		0.875138	0.0939901		0.179007	0.824263			-0.052856		0.126151		3.99033	FALSE
ENSMUSG00000063823	Olfr532	chr7	-0.510136	0.868643		-0.400659	0.88151		-0.114449	5.96484			-0.277039		-0.391489		0.141842	FALSE
ENSMUSG00000063827	Olfr1382	chr11	2.7022	0.306727			1		1.00497	5.95498			0.118446		1.12341		0.319017	FALSE
ENSMUSG00000063842	Olfr862	chr9	0.726446	0.813814			1		0.648352	5.97034			0.118433		0.766785		0.0673598	FALSE
ENSMUSG00000063844	Olfr1276	chr2	-1.66664	0.321501		2.11863	0.196177		-1.83602	4.09397			0.454233		-1.38179		0.895243	FALSE
ENSMUSG00000063846	Gm21731	chr13		1			1										0	FALSE
ENSMUSG00000063851	Rnf183	chr4	0.208336	0.73301		0.177182	0.779497		0.215924	0.927789			-0.573444		-0.35752		4.91985	FALSE
ENSMUSG00000063867	Olfr1511	chr14	-1.97954	0.478325			1		-0.180999	5.96023			0.5747		0.393701		0.273574	FALSE
ENSMUSG00000063881	Olfr376	chr11	0.314251	0.918853			1		0.29625	5.97285			0.118443		0.414693		0.0401107	FALSE
ENSMUSG00000063887	Nlgn1	chr3	1.55788	0.160126		-0.109995	0.887206		1.44167	1.40603			-1.38529		0.0563785		1.87196	FALSE
ENSMUSG00000063900	Adam26b	chr8	0.314251	0.918853			1		0.275257	5.97199			0.118443		0.393699		0.0306352	FALSE
ENSMUSG00000063903	Klk1	chr7	-1.43629	0.069155		-0.570736	0.433553		-1.22718	1.1059			0.859648		-0.367534		16.878	FALSE
ENSMUSG00000063905	Gm10139	chr13		1		0.423725	0.890739		0	5.97215			0.118439		-0.376472		0.0319117	FALSE
ENSMUSG00000063929	Cyp4a32	chr4	0.21377	0.883527		-0.0935696	0.930594		-0.309622	1.60011			1.54438		1.23476		7.57082	FALSE
ENSMUSG00000063932	Poteg	chr8	-1.50987	0.00965357		-1.44553	0.0519553		-0.48208	1.03128			0.863102		0.381022		3.95694	FALSE
ENSMUSG00000063935	Zar1	chr5	0.281581	0.712425		-0.235073	0.722305		0.76696	1.13161			-0.682097		0.0848624		2.38376	FALSE
ENSMUSG00000063971	Krt88	chr15	0.531538	0.251631		0.789742	0.203311		-0.402589	0.798413			0.251401		-0.151188		6.99624	FALSE
ENSMUSG00000063975	Slco1a5	chr6	1.3299	0.116054		-0.904246	0.356945		2.02724	1.45034			-0.688484		1.33875		1.70492	FALSE
ENSMUSG00000063994	Olfr120	chr17	0.314259	0.893887		-0.400662	0.896652		0.747608	5.9596			0.161787		0.909395		0.221977	FALSE
ENSMUSG00000063998	Vmn1r211	chr13	-0.510132	0.796248		0.499948	0.804026		-1.16774	5.93547			0.676562		-0.491182		0.502339	FALSE
ENSMUSG00000064006	Olfr190	chr16	2.52709	0.175072		0.423725	0.890739		0.772232	5.95085			0.51255		1.28478		0.444976	FALSE
ENSMUSG00000064036	Mro	chr18	-2.38866	0.000393496		-1.58368	0.0326073		-0.616261	1.11047			0.45228		-0.163981		4.87525	FALSE
ENSMUSG00000064044	Olfr319	chr11		1			1										0	FALSE
ENSMUSG00000064063	BC048507	chr13	0.726453	0.773369		-0.400662	0.896652		0.809005	5.96015			0.119165		0.92817		0.160938	FALSE
ENSMUSG00000064065	Ipcef1	chr10	0.569847	0.371708		0.0551226	0.913451		0.53603	0.854728			-0.732009		-0.195979		3.36809	FALSE
ENSMUSG00000064084	Olfr1202	chr2	-1.70705	0.398962		0.397409	0.845363		-1.84719	5.94415			0.907374		-0.939815		0.375636	FALSE
ENSMUSG00000064109	Hcst	chr7	0.770595	0.251914		0.0360381	0.956405		0.856406	1.05188			-0.686976		0.16943		3.44851	FALSE
ENSMUSG00000064110	Olfr963	chr9		1			1										0	FALSE
ENSMUSG00000064115	Cadm2	chr16	0.149612	0.896693		-0.473081	0.678506		1.14112	1.86175			-0.31969		0.821427		1.10334	FALSE
ENSMUSG00000064121	Olfr96	chr17	-0.510136	0.868643		0.423725	0.890739		-0.896174	5.97173			0.519642		-0.376532		0.0716185	FALSE
ENSMUSG00000064125	Prr36	chr8	-0.503853	0.311382		-0.267226	0.588495		-0.449851	0.791373			-0.247521		-0.697372		5.97613	FALSE
ENSMUSG00000064129	Mageb5b	chrX		1			1										0	FALSE
ENSMUSG00000064137	Rhox8	chrX	-0.0157324	0.983162		-0.12705	0.869048		-0.138365	1.1606			-0.107102		-0.245467		2.73529	FALSE
ENSMUSG00000064140	Trim38	chr13	0.322186	0.419107		0.537929	0.228502		-0.256235	0.688345			0.283505		0.02727		6.3206	FALSE
ENSMUSG00000064147	Rab44	chr17	0.792168	0.164905		0.43524	0.439701		0.191047	0.833384			-0.323048		-0.132001		5.67779	FALSE
ENSMUSG00000064156	Prol1	chr5		1		0.423725	0.890739		0	5.97236			0.118427		-0.381371		0.0341771	FALSE
ENSMUSG00000064165	Krt39	chr11		1			1										0	FALSE
ENSMUSG00000064177	Ghrl	chr6	1.06902	0.504547		1.91438	0.185993		-0.899767	3.49825			0.0916337		-0.808133		0.877939	FALSE
ENSMUSG00000064201	Krt2	chr15	1.02131	0.546105		-0.265395	0.787797		0.996192	2.27115			-1.63983		-0.643638		1.01304	FALSE
ENSMUSG00000064213	Defa24	chr8	0.314251	0.918853			1		0.281008	5.97224			0.118443		0.399451		0.0320007	FALSE
ENSMUSG00000064223	Olfr694	chr7		1			1										0	FALSE
ENSMUSG00000064224	Gsdma3	chr11	0.781796	0.396076		-1.07502	0.247454		1.88324	1.50512			-0.836071		1.04717		1.57948	FALSE
ENSMUSG00000064232	Gm5414	chr15		1		0.423725	0.890739		0	5.97276			0.118439		-0.391475		0.035656	FALSE
ENSMUSG00000064252	Olfr329	chr11	0.453255	0.696558		-0.410776	0.710071		0.667653	1.90675			-0.310591		0.357062		1.05499	FALSE
ENSMUSG00000064280	Ccdc146	chr5	-0.683569	0.548825		-1.59947	0.131791		0.294606	1.7437			0.0094965		0.304103		1.27049	FALSE
ENSMUSG00000064288	H4c12	chr13	-1.10426	0.120698		0.0997575	0.881885		-1.52666	1.12592			0.571391		-0.95527		2.8669	FALSE
ENSMUSG00000064293	Cntn4	chr6	-0.248539	0.76269		-0.792813	0.595249		0.39041	1.69193			0.80966		1.20007		1.4094	FALSE
ENSMUSG00000064308	2410137M14Rik	chr17	0.314251	0.918853		0.0115326	0.997017		0.286221	5.97188			-0.279831		0.00639008		0.10766	FALSE
ENSMUSG00000064310	Zpld1	chr16	-0.231829	0.863038		0.0115326	0.997017		-1.27834	5.22197			1.85357		0.575236		0.556903	FALSE
ENSMUSG00000064329	Scn1a	chr2	0.151513	0.885463		0.83592	0.786391		-0.360379	3.64258			1.99226		1.63188		0.59793	FALSE
ENSMUSG00000064330	Pde6h	chr6	0.465089	0.318122		-0.217752	0.655305		0.748819	0.71462			-0.216161		0.532658		6.57645	FALSE
ENSMUSG00000064333	Olfr926	chr9		1			1										0	FALSE
ENSMUSG00000064917	Snord138	chr13	1.18118	0.691715			1		-0.0139881	5.96189			0.51251		0.498522		0.180352	FALSE
ENSMUSG00000065956	Defa37	chr8		1			1										0	FALSE
ENSMUSG00000065968	Ifitm7	chr16	0.968797	0.368517		1.02955	0.391355		0.776892	1.94849			-0.0666429		0.710249		1.27485	FALSE
ENSMUSG00000065987	Cd209b	chr8	-0.0979415	0.97467		1.5657	0.417424		-1.31923	5.93985			0.0122981		-1.30693		0.48431	FALSE
ENSMUSG00000065999	Zfp985	chr4	-0.634276	0.589651		-1.09456	0.453419		0.708139	2.61414			0.338758		1.0469		1.07868	FALSE
ENSMUSG00000066007	Zfp600	chr4	-0.578369	0.653619		-0.378728	0.739527		-0.238747	2.33507			-0.345322		-0.584068		1.36801	FALSE
ENSMUSG00000066009	Zfp987	chr4	-0.141674	0.811961		0.00566339	0.992269		-0.503773	0.901183			-0.110721		-0.614494		3.94613	FALSE
ENSMUSG00000066030	Oog2	chr4	-0.0979358	0.967537		0.0354294	0.980191		-0.210817	4.666			-0.683734		-0.89455		0.473191	FALSE
ENSMUSG00000066031	Pramel25	chr4	-0.796861	0.598901		-2.37955	0.219349		1.26579	4.48605			-0.133808		1.13198		0.527082	FALSE
ENSMUSG00000066058	Cldn19	chr4	-0.346084	0.448736		-0.258409	0.625584		-0.496107	0.782981			0.312697		-0.183409		10.3546	FALSE
ENSMUSG00000066061	Olfr1335	chr4		1			1										0	FALSE
ENSMUSG00000066071	Cyp4a12a	chr4	-0.510132	0.798431		-2.92709	0.0337369		2.4992	4.31933			-2.04545		0.453758		0.671018	FALSE
ENSMUSG00000066090	Insl5	chr4	1.61199	0.509003		0.423737	0.81285		0.854492	5.95112			-0.649198		0.205294		0.321542	FALSE
ENSMUSG00000066097	Cyp2j11	chr4	0.314251	0.918853			1		0.281008	5.97224			0.118443		0.399451		0.0320007	FALSE
ENSMUSG00000066100	Krtap5-1	chr7		1			1										0	FALSE
ENSMUSG00000066101	Gm10153	chr7		1			1										0	FALSE
ENSMUSG00000066107	Gm12666	chr4		1			1										0	FALSE
ENSMUSG00000066108	Muc5b	chr7	-0.154958	0.74925		-0.436553	0.54541		-0.235665	1.07348			0.544505		0.30884		5.28943	FALSE
ENSMUSG00000066122	Olfr45	chr7	0.22526	0.653578		-0.0514171	0.912297		0.365664	0.723902			-0.133292		0.232372		6.05772	FALSE
ENSMUSG00000066137	Gm11487	chr4	1.09678	0.557949		0.83592	0.786391		0.142706	5.94366			0.563262		0.705968		0.357818	FALSE
ENSMUSG00000066141	Gm11232	chr4	-0.922329	0.76493		-0.400657	0.869218		-0.0948778	5.95094			-0.35096		-0.445838		0.253602	FALSE
ENSMUSG00000066153	Mup21	chr4	-0.0979415	0.97467		-1.22505	0.646094		1.12027	5.96572			-0.720835		0.399432		0.173449	FALSE
ENSMUSG00000066154	Mup3	chr4		1			1										0	FALSE
ENSMUSG00000066189	Cacng3	chr7	1.33045	0.300065		-2.67689	0.0216417		3.33086	2.13501			-1.62862		1.70224		1.21612	FALSE
ENSMUSG00000066196	Spag8	chr4	0.921236	0.185452		0.54911	0.330398		0.561027	1.01606			-0.364982		0.196045		5.17759	FALSE
ENSMUSG00000066197	Gpr139	chr7	0.396736	0.818833		-1.11198	0.291999		1.30177	2.36736			-1.63845		-0.336674		0.820725	FALSE
ENSMUSG00000066224	Arid3c	chr4	-0.555319	0.582574		0.715148	0.64711		0.0650033	2.1638			0.879636		0.944639		1.18673	FALSE
ENSMUSG00000066239	Olfr519	chr7		1			1										0	FALSE
ENSMUSG00000066240	Olfr517	chr7		1		-0.400662	0.896652		0	5.97227			-0.271213		0.0103864		0.0311902	FALSE
ENSMUSG00000066241	Olfr514	chr7		1			1										0	FALSE
ENSMUSG00000066242	Olfr467	chr7		1			1										0	FALSE
ENSMUSG00000066257	Olfr206	chr16		1			1										0	FALSE
ENSMUSG00000066262	Olfr640	chr7	-0.510136	0.868643		-0.400662	0.896652		-0.107373	5.97262			0.117761		0.0103881		0.0679001	FALSE
ENSMUSG00000066263	Olfr639	chr7	-0.239646	0.696042		0.439603	0.539325		-0.700073	1.1557			-0.0198344		-0.719907		4.39389	FALSE
ENSMUSG00000066268	Olfr586	chr7	-1.30852	0.299732		1.71037	0.254229		-2.20403	2.4777			1.27357		-0.930462		0.812888	FALSE
ENSMUSG00000066269	Olfr575	chr7	1.7427	0.0462395		1.8446	0.154672		-0.063346	1.63773			0.817828		0.754482		1.42546	FALSE
ENSMUSG00000066272	Olfr559	chr7		1			1										0	FALSE
ENSMUSG00000066273	Olfr33	chr7		1		0.423725	0.890739		0	5.97215			0.118439		-0.376533		0.0340464	FALSE
ENSMUSG00000066279	Chrna10	chr7	-0.922329	0.76493		0.423737	0.812919		-0.810539	5.95823			-0.292293		-1.10283		0.238253	FALSE
ENSMUSG00000066359	Tcl1b1	chr12		1		0.423725	0.890739		0	5.97236			0.118427		-0.381371		0.0341771	FALSE
ENSMUSG00000066361	Serpina3c	chr12	1.793	0.0178011		1.37575	0.0269693		0.454677	0.871504			-0.388682		0.0659952		10.1584	FALSE
ENSMUSG00000066363	Serpina3f	chr12	-0.329554	0.625825		-0.676021	0.351608		-0.105633	0.939476			1.21033		1.10469		9.61884	FALSE
ENSMUSG00000066364	Serpina3b	chr12	-0.409726	0.707592		-1.26011	0.22126		0.382536	1.82103			-0.118482		0.264054		1.27542	FALSE
ENSMUSG00000066368	Actl11	chr9		1			1										0	FALSE
ENSMUSG00000066372	Vmn2r65	chr7	-0.0979344	0.954115		1.23687	0.546685		-1.32927	5.59579			0.885097		-0.444174		0.410757	FALSE
ENSMUSG00000066378	Gm10160	chr7	1.93475	0.509149			1		0.821749	5.96228			0.118418		0.940167		0.186386	FALSE
ENSMUSG00000066382	Iqcf5	chr9		1			1										0	FALSE
ENSMUSG00000066383	Iqcf1	chr9	-0.510136	0.868643		0.0115371	0.99637		-0.0955476	5.96243			-0.359975		-0.455523		0.189923	FALSE
ENSMUSG00000066463	Omt2a	chr9		1			1										0	FALSE
ENSMUSG00000066500	Izumo2	chr7		1			1										0	FALSE
ENSMUSG00000066510	Ankdd1a	chr9	-0.847767	0.525324		0.184579	0.848676		-0.61846	1.77247			-0.608009		-1.22647		1.391	FALSE
ENSMUSG00000066512	Klk1b5	chr7	0.314251	0.918853			1		0.296321	5.97286			0.118443		0.414764		0.0376408	FALSE
ENSMUSG00000066513	Klk1b4	chr7	-0.510136	0.868643			1		-0.502166	5.97245			0.512543		0.0103776		0.0334538	FALSE
ENSMUSG00000066515	Klk1b3	chr7	-0.32132	0.708962		0.206127	0.744751		-0.289314	1.22781			-0.509923		-0.799237		4.80237	FALSE
ENSMUSG00000066516	Klk1b21	chr7	-2.01139	0.491165		-0.812855	0.792148		-0.381509	5.9542			0.391865		0.0103565		0.250115	FALSE
ENSMUSG00000066537	Vmn2r57	chr7	0.259149	0.680077		-0.146051	0.845197		0.295855	1.05504			0.540896		0.836752		3.22305	FALSE
ENSMUSG00000066583	Scgb1b27	chr7	0.726446	0.813814		0.0115345	0.997016		0.688892	5.95848			-0.4172		0.271692		0.210603	FALSE
ENSMUSG00000066584	Scgb2b27	chr7	1.12026	0.112578		2.38337	0.00456825		-1.57462	1.08957			1.93404		0.359423		3.21243	FALSE
ENSMUSG00000066586	Scgb2b26	chr7	0.314251	0.918853		-0.400662	0.896652		0.692814	5.97226			-0.278063		0.41475		0.0691454	FALSE
ENSMUSG00000066652	Lefty2	chr1	-0.0979396	0.97467		0.83592	0.786391		-0.610527	5.95408			0.633864		0.0233379		0.205775	FALSE
ENSMUSG00000066671	Olfr220	chr1		1			1										0	FALSE
ENSMUSG00000066672	Olfr417	chr1	-0.453569	0.794137		0.0115371	0.996373		0.296976	5.94178			0.340902		0.637878		0.375055	FALSE
ENSMUSG00000066677	Ifi208	chr1	0.113684	0.833201		-0.314428	0.490341		0.567862	0.761873			-0.931765		-0.363904		5.05588	FALSE
ENSMUSG00000066682	Pilrb2	chr5	-0.260823	0.700426		0.423548	0.50117		-0.640173	1.03359			0.153257		-0.486916		2.82064	FALSE
ENSMUSG00000066684	Pilrb1	chr5	0.244255	0.672965		0.673746	0.251491		-0.707202	0.785357			0.184701		-0.522502		5.78644	FALSE
ENSMUSG00000066688	Pramel21	chr4	0.290816	0.676942		0.655886	0.366534		-0.397946	1.10893			0.460704		0.0627588		2.87962	FALSE
ENSMUSG00000066704	Cyp2b19	chr7	-0.510136	0.868643		1.14181	0.454926		-1.31961	5.95394			-0.279459		-1.59907		0.275003	FALSE
ENSMUSG00000066720	Cldn9	chr17	0.023843	0.982199		0.129271	0.866406		-0.620188	1.20832			-1.17458		-1.79477		3.48887	FALSE
ENSMUSG00000066747	Olfr878	chr9	-0.510136	0.868643			1		-0.500436	5.97238			0.510826		0.0103899		0.0373976	FALSE
ENSMUSG00000066748	Olfr145	chr9	-0.697671	0.606835		1.63812	0.268127		-1.25402	2.9468			1.02659		-0.22743		0.688566	FALSE
ENSMUSG00000066749	Olfr877	chr9		1		-0.400662	0.896652		0	5.97262			-0.279817		0.0103863		0.0363223	FALSE
ENSMUSG00000066750	Olfr876	chr9	1.51219	0.506986		0.42373	0.875874		0.254542	5.95155			0.0747226		0.329265		0.335728	FALSE
ENSMUSG00000066752	Gm10176	chr1	-0.922329	0.76493		0.0115388	0.995611		-0.471239	5.96119			-0.284138		-0.755377		0.218807	FALSE
ENSMUSG00000066755	Tnfsf18	chr1	0.0531403	0.966068		0.95529	0.374156		-1.19773	2.13802			0.0855447		-1.11218		1.30934	FALSE
ENSMUSG00000066756	Igfl3	chr7	0.672491	0.507322		-0.57468	0.483388		1.49041	1.41394			-1.12726		0.363153		1.66129	FALSE
ENSMUSG00000066772	Obox3	chr7	0.820606	0.627389		0.0115372	0.996347		0.00449869	5.93934			0.682613		0.687112		0.450851	FALSE
ENSMUSG00000066797	Zfp648	chr1		1			1										0	FALSE
ENSMUSG00000066803	Vmn1r84	chr7	-0.0979348	0.959949		1.94854	0.419464		-1.60098	5.94683			0.994839		-0.606141		0.407356	FALSE
ENSMUSG00000066804	Vmn1r83	chr7	0.726446	0.813814			1		0.653031	5.97057			0.118433		0.771464		0.0687253	FALSE
ENSMUSG00000066810	Gm10181	chr9		1			1										0	FALSE
ENSMUSG00000066820	Vmn2r28	chr7	-0.922328	0.706504		0.423736	0.836233		-0.696089	5.948			0.162535		-0.533554		0.323811	FALSE
ENSMUSG00000066828	Vmn2r37	chr7	0.314257	0.903608			1		0.252876	5.97019			0.519647		0.772523		0.107965	FALSE
ENSMUSG00000066850	Vmn1r65	chr7	0.0302336	0.962589		1.25641	0.00701991		-1.51792	0.884295			0.208839		-1.30908		4.83719	FALSE
ENSMUSG00000066867	Oas1e	chr5	-2.31916	0.0844426		-0.225648	0.850491		-2.12558	2.47505			0.819423		-1.30616		0.919216	FALSE
ENSMUSG00000066878	Gm10184	chr17	-0.890585	0.72228		1.33966	0.457463		-2.01354	4.19398			0.761468		-1.25208		7.43084	FALSE
ENSMUSG00000066896	Olfr18	chr9	-0.391057	0.864358		0.500221	0.667103		0.0500384	3.20212			-1.08669		-1.03665		0.753144	FALSE
ENSMUSG00000066897	Olfr872	chr9		1			1										0	FALSE
ENSMUSG00000066899	Olfr870	chr9	-0.922329	0.76493		0.835931	0.690415		-1.68146	5.9643			0.574686		-1.10678		0.218646	FALSE
ENSMUSG00000066905	Olfr860	chr9		1			1										0	FALSE
ENSMUSG00000066936	Gm10188	chr1		1			1										0	FALSE
ENSMUSG00000066938	Gm10190	chr17	-0.372856	0.697093		1.85076	0.0981677		-1.87839	1.59369			1.69823		-0.180155		1.40965	FALSE
ENSMUSG00000066964	Tmem211	chr5	-0.542638	0.405808		0.0184838	0.972121		-0.550115	0.966162			-0.175955		-0.72607		3.32639	FALSE
ENSMUSG00000066975	Cryba4	chr5	0.281807	0.656584		0.30813	0.588771		-0.11608	0.88059			-0.298534		-0.414614		3.24789	FALSE
ENSMUSG00000067001	Serpinb7	chr1		1		1.1675	0.637522		0	5.96477			-0.280984		-0.962485		0.167723	FALSE
ENSMUSG00000067006	Serpinb5	chr1	1.75823	0.0117493		-0.380721	0.604624		1.96735	0.992429			-1.46829		0.499063		5.52319	FALSE
ENSMUSG00000067010	Vmn2r10	chr5	0.444637	0.471007		0.979701	0.138038		-0.488811	1.04108			0.332564		-0.156247		3.99958	FALSE
ENSMUSG00000067028	Cntnap5b	chr1	1.53673	0.490566		-0.812855	0.792148		1.40299	5.94938			-0.297607		1.10539		0.393746	FALSE
ENSMUSG00000067064	Olfr1416	chr1	-1.56903	0.167054		0.530957	0.622415		-2.18566	1.86366			1.07602		-1.10964		1.28878	FALSE
ENSMUSG00000067081	Asb18	chr1	0.745394	0.278043		-0.233394	0.769458		1.55421	1.17812			-0.972159		0.582048		2.9032	FALSE
ENSMUSG00000067085	Gm10197	chr19	0.916538	0.187017		0.349781	0.676217		0.440237	1.18861			-0.216693		0.223544		2.52406	FALSE
ENSMUSG00000067122	Gm10198	chr13		1			1										0	FALSE
ENSMUSG00000067144	Slc22a7	chr17	0.958028	0.255666		0.203345	0.856955		0.851784	1.59145			0.535791		1.38757		1.34646	FALSE
ENSMUSG00000067149	Jchain	chr5	0.0425463	0.942353		-1.12453	0.0842846		0.948602	1.02661			-0.203024		0.745578		5.35995	FALSE
ENSMUSG00000067173	Mrgpra4	chr7		1			1										0	FALSE
ENSMUSG00000067186	Olfr132	chr17	-1.73436	0.228399		-0.400662	0.896652		-1.05542	5.95168			1.82983		0.774407		0.376072	FALSE
ENSMUSG00000067201	H2-M9	chr17	-0.359301	0.631216		0.323633	0.659511		-0.510396	1.14755			0.137835		-0.372561		2.71598	FALSE
ENSMUSG00000067220	Cnga1	chr5	-0.0540553	0.922965		-0.332787	0.541303		0.203867	0.881449			-0.0705533		0.133313		6.45778	FALSE
ENSMUSG00000067225	Cyp2c54	chr19		1			1										0	FALSE
ENSMUSG00000067229	Cyp2c66	chr19		1			1										0	FALSE
ENSMUSG00000067231	Cyp2c65	chr19	-1.33452	0.665274		0.835928	0.739756		-1.52446	5.96			0.62334		-0.901116		0.248677	FALSE
ENSMUSG00000067242	Lgi1	chr19	-0.910914	0.634363		-1.681	0.170282		1.16403	3.18974			-1.50481		-0.340782		0.820019	FALSE
ENSMUSG00000067261	Foxd3	chr4	-0.546478	0.625561		0.480095	0.751432		-0.541989	2.24902			1.09645		0.554464		1.34062	FALSE
ENSMUSG00000067262	Vmn1r239-ps	chrX		1			1										0	FALSE
ENSMUSG00000067285	Gm16223	chr5	1.97149	0.104117		0.0638318	0.955256		1.61422	1.98341			-1.24408		0.370148		1.404	FALSE
ENSMUSG00000067292	Gm10203	chr6	-0.510136	0.868643		0.423727	0.890739		-0.572967	5.966			0.127113		-0.445854		0.13916	FALSE
ENSMUSG00000067299	Crygd	chr1		1			1										0	FALSE
ENSMUSG00000067341	H2-Eb2	chr17	1.335	0.217643		2.0243	0.0546137		-0.643516	1.58482			0.271716		-0.371801		1.32402	FALSE
ENSMUSG00000067360	Pramel3	chrX		1		0.423725	0.890739		0	5.97236			0.118427		-0.381371		0.0341771	FALSE
ENSMUSG00000067399	Trim43c	chr9		1		0.83592	0.786391		0	5.97022			0.118426		-0.742857		0.0682235	FALSE
ENSMUSG00000067438	Hmx1	chr5	-2.23915	0.0182028		-1.38731	0.215027		-1.37373	1.5946			1.03447		-0.339256		1.42133	FALSE
ENSMUSG00000067441	H2ab1	chrX		1			1										0	FALSE
ENSMUSG00000067455	H4c11	chr13	-0.216858	0.673103		0.360798	0.581641		-0.691024	0.808388			0.633974		-0.05705		4.9536	FALSE
ENSMUSG00000067513	Olfr1436	chr19		1			1										0	FALSE
ENSMUSG00000067519	Olfr262	chr19		1		0.423725	0.890739		0	5.97286			0.118439		-0.394103		0.0360023	FALSE
ENSMUSG00000067522	Olfr76	chr19	0.342869	0.73983		1.07886	0.20107		0.0896825	1.50343			-0.407748		-0.318066		2.0508	FALSE
ENSMUSG00000067524	Olfr1428	chr19	-0.797418	0.544619		-0.533104	0.659208		0.337404	2.13083			-0.157969		0.179436		0.812991	FALSE
ENSMUSG00000067525	Olfr1427	chr19	0.726446	0.813814		0.0115326	0.997017		0.687979	5.96923			-0.279829		0.40815		0.133135	FALSE
ENSMUSG00000067526	Olfr1425	chr19		1		-0.812855	0.792148		0	5.96865			-0.417183		0.0103857		0.0724138	FALSE
ENSMUSG00000067528	Olfr1424	chr19	1.13864	0.712023		0.423725	0.890739		0.117394	5.96228			0.118442		0.235836		0.131658	FALSE
ENSMUSG00000067529	Olfr1423	chr19	0.242909	0.6739		0.378418	0.603507		-0.204359	1.09125			1.07707		0.872708		3.46842	FALSE
ENSMUSG00000067541	A630073D07Rik	chr6	1.31252	0.271734		-0.547843	0.640389		2.38488	1.97545			-1.27249		1.11239		1.01313	FALSE
ENSMUSG00000067543	Prb1	chr6	1.13864	0.712023		0.83592	0.786391		-0.0365973	5.96513			0.118429		0.0818314		0.171132	FALSE
ENSMUSG00000067545	Olfr1419	chr19	0.658519	0.660255		1.36287	0.420908		0.0173324	3.74422			0.182456		0.199789		0.559655	FALSE
ENSMUSG00000067562	Dmrtc1c1	chrX	-2.78915	0.113931		-0.630777	0.709268		-0.718977	5.89751			0.0598097		-0.659167		1.5069	FALSE
ENSMUSG00000067571	Ms4a15	chr19	1.91481	0.232081		2.40236	0.136335		-0.420298	4.2575			0.134972		-0.285325		0.631525	FALSE
ENSMUSG00000067578	Cbln4	chr2	1.00474	0.679946		-0.400657	0.845859		1.33154	5.94904			-0.691598		0.639938		0.333834	FALSE
ENSMUSG00000067591	Klra3	chr6	-0.510136	0.868643		1.24812	0.639839		-1.62141	5.9675			0.509727		-1.11169		0.144584	FALSE
ENSMUSG00000067594	Krt77	chr15	-0.922328	0.711277		1.64155	0.341186		-1.13184	5.94602			0.164296		-0.967547		0.453118	FALSE
ENSMUSG00000067597	Dgat2l6	chrX	-0.298762	0.725369		0.831434	0.473597		-0.256665	1.7237			0.671553		0.414887		1.77924	FALSE
ENSMUSG00000067599	Klra7	chr6	1.29537	0.274117		-1.21774	0.152388		0.975138	1.63029			-1.81733		-0.842192		2.90277	FALSE
ENSMUSG00000067604	Nms	chr1	-0.510136	0.868643		-0.812855	0.792148		0.0363021	5.96333			-0.0259146		0.0103875		0.110042	FALSE
ENSMUSG00000067610	Klri1	chr6	-0.510136	0.868643		-0.400662	0.896652		-0.109405	5.96583			0.119794		0.0103881		0.0847947	FALSE
ENSMUSG00000067613	Krt83	chr15	0.314251	0.918853		0.83592	0.786391		-0.514952	5.96571			0.118439		-0.396512		0.112331	FALSE
ENSMUSG00000067614	Krt86	chr15	0.726446	0.813814		0.423725	0.890739		0.350982	5.96891			0.118431		0.469413		0.104728	FALSE
ENSMUSG00000067615	Krt81	chr15	-2.28887	0.308023		1.1776	0.409043		-3.18174	4.7716			0.83755		-2.34419		0.885536	FALSE
ENSMUSG00000067616	Klk11	chr7	2.9903	0.0317534		1.20472	0.205115		0.851016	1.51919			-1.66909		-0.818073		3.35689	FALSE
ENSMUSG00000067627	Gm10217	chr8		1		0.0115326	0.997017		0	5.97147			-0.271227		-0.381373		0.0653673	FALSE
ENSMUSG00000067642	Adgrf3	chr5		1			1										0	FALSE
ENSMUSG00000067649	Mageb18	chrX	-0.510134	0.846398			1		-0.488448	5.96984			0.885589		0.397141		0.101932	FALSE
ENSMUSG00000067656	Slc22a27	chr19	-0.0979415	0.97467		-1.03814	0.608007		0.165817	5.95875			-0.54147		-0.375653		0.299444	FALSE
ENSMUSG00000067679	Obp1b	chrX		1			1										0	FALSE
ENSMUSG00000067684	Obp1a	chrX		1			1										0	FALSE
ENSMUSG00000067698	Gm10220	chr5	2.8903	0.0182284		0.210997	0.772034		2.41729	1.41135			-2.37842		0.0388762		2.30113	FALSE
ENSMUSG00000067700	Gm5862	chr5	2.69081	0.0427709		3.1163	0.00194075		-1.77826	2.04275			0.120393		-1.65787		1.8457	FALSE
ENSMUSG00000067702	Tuba3a	chr6	0.726454	0.766244		0.835927	0.745071		-0.170116	5.95725			0.110941		-0.0591751		0.282534	FALSE
ENSMUSG00000067704	Wfdc13	chr2	0.545494	0.482373		0.129642	0.8709		0.486094	1.18085			-0.015086		0.471008		1.97089	FALSE
ENSMUSG00000067724	Gbx1	chr5	0.900457	0.363298		0.503313	0.582001		0.423945	1.59908			-0.371374		0.0525714		1.6688	FALSE
ENSMUSG00000067767	Clec4b2	chr6		1			1										0	FALSE
ENSMUSG00000067773	Defb41	chr1	-0.097937	0.96775		0.0206228	0.990172		-1.21316	5.93041			-0.0296972		-1.24285		0.576347	FALSE
ENSMUSG00000067795	4930444P10Rik	chr1	1.82289	0.100601		0.910423	0.388839		1.13401	1.86945			-0.537901		0.596106		1.28251	FALSE
ENSMUSG00000067848	4933402N22Rik	chr5	2.151	0.0932081		2.37011	0.0150547		-0.971413	1.92929			-0.523569		-1.49498		2.26026	FALSE
ENSMUSG00000067855	Speer3	chr5	-0.510134	0.868643		0.0115387	0.995668		-0.0944486	5.95595			-0.282009		-0.376458		0.24968	FALSE
ENSMUSG00000067872	Ccdc87	chr19	0.311904	0.458312		-0.121972	0.749906		0.422996	0.678656			-0.620903		-0.197907		8.27048	FALSE
ENSMUSG00000067878	Map7d3	chrX	0.0290527	0.939394		-0.774702	0.0563808		0.714374	0.635466			0.106902		0.821276		7.51504	FALSE
ENSMUSG00000067879	Vxn	chr1	0.726446	0.813814		0.835931	0.690014		-0.112153	5.95776			-0.27984		-0.391994		0.212092	FALSE
ENSMUSG00000067882	Casp16	chr17		1		2.02323	0.229183		0	5.95787			-0.271221		-1.74358		0.271256	FALSE
ENSMUSG00000067909	Slxl1	chrX		1			1										0	FALSE
ENSMUSG00000067919	Rex2	chr4	0.430331	0.726008		-0.92391	0.179664		2.01023	1.53949			-2.22946		-0.219225		1.88418	FALSE
ENSMUSG00000067929	Gm10226	chr17	-0.41954	0.638474		0.0426545	0.963096		-0.324447	1.42634			0.45803		0.133583		1.64139	FALSE
ENSMUSG00000067941	Gm7168	chr17	0.243925	0.749035		1.15946	0.0970094		-1.01997	1.14355			0.506803		-0.513172		3.82127	FALSE
ENSMUSG00000067971	Olfr1321	chrX	-0.24847	0.641967		0.915141	0.061005		-1.18881	0.826518			0.974519		-0.21429		5.97719	FALSE
ENSMUSG00000067996	Bpifb9b	chr2		1		-0.812855	0.792148		0	5.96865			-0.417183		0.0103857		0.0724138	FALSE
ENSMUSG00000067998	Bpifb9a	chr2	-0.922329	0.76493		0.835927	0.745317		-1.44116	5.96503			0.524013		-0.917144		0.201781	FALSE
ENSMUSG00000068008	Bpifb3	chr2		1			1										0	FALSE
ENSMUSG00000068009	Bpifb6	chr2	-2.03912	0.00899337		-0.58926	0.369368		-1.11746	1.00407			-0.397926		-1.51538		3.35058	FALSE
ENSMUSG00000068067	1110057P08Rik	chr16		1			1										0	FALSE
ENSMUSG00000068068	Gm7735	chr16		1			1										0	FALSE
ENSMUSG00000068071	Gm6358	chr16		1			1										0	FALSE
ENSMUSG00000068073	1110025L11Rik	chr16	0.726446	0.813814		0.423727	0.890739		0.277198	5.95704			-0.278064		-0.00086679		0.178098	FALSE
ENSMUSG00000068074	Gm10228	chr16		1		-0.400662	0.896652		0	5.97276			-0.283451		0.0103863		0.0379715	FALSE
ENSMUSG00000068075	Gm10229	chr16		1			1										0	FALSE
ENSMUSG00000068078	2310034C09Rik	chr16	-0.510136	0.868643		-1.22505	0.691255		0.11195	5.96208			-0.101563		0.0103871		0.144261	FALSE
ENSMUSG00000068082	Grxcr1	chr5		1			1										0	FALSE
ENSMUSG00000068083	Cyp2d40	chr15	-1.29917	0.431994		-2.09465	0.0317501		0.980059	2.00074			-1.61921		-0.639146		1.37955	FALSE
ENSMUSG00000068085	Cyp2d11	chr15		1			1										0	FALSE
ENSMUSG00000068086	Cyp2d9	chr15	-0.922329	0.76493		-0.400662	0.896652		-0.161571	5.9651			0.171938		0.0103669		0.104879	FALSE
ENSMUSG00000068099	Smim45	chr15	1.22248	0.161714		0.74648	0.172867		-1.17129	1.05488			0.908952		-0.262342		9.95177	FALSE
ENSMUSG00000068105	Tnfrsf13c	chr15	-0.395063	0.634194		-0.229503	0.808362		-0.552557	1.30354			0.49328		-0.0592771		1.72611	FALSE
ENSMUSG00000068113	Tesl1	chrX	-0.510136	0.868643		0.83592	0.786391		-1.25032	5.9693			0.507461		-0.742855		0.104933	FALSE
ENSMUSG00000068122	Agtr2	chrX	0.954674	0.387088		-0.795107	0.346988		1.11929	1.38058			-1.94089		-0.821602		2.68783	FALSE
ENSMUSG00000068149	Tex13c3	chrX		1			1										0	FALSE
ENSMUSG00000068154	Insm1	chr2	-0.330172	0.75918		0.520054	0.50026		-1.26227	1.46678			-0.128773		-1.39104		1.83763	FALSE
ENSMUSG00000068167	Csnka2ip	chr16	0.314251	0.918853		1.67537	0.585369		-0.651136	5.95991			0.118439		-0.532697		0.182731	FALSE
ENSMUSG00000068181	Gm10234	chr6		1			1										0	FALSE
ENSMUSG00000068182	Olfr203	chr16	0.314251	0.918853			1		0.275257	5.97199			0.118443		0.393699		0.0306352	FALSE
ENSMUSG00000068218	Ssxb9	chrX		1			1										0	FALSE
ENSMUSG00000068219	Ssxb10	chrX		1			1										0	FALSE
ENSMUSG00000068232	Vmn1r42	chr6	-0.0879727	0.903763		-0.235082	0.775298		0.319256	1.19442			0.151609		0.470865		2.30526	FALSE
ENSMUSG00000068234	Vmn1r44	chr6		1			1										0	FALSE
ENSMUSG00000068252	Apol7b	chr15	3.65874	0.0397425		-4.33253	0.0968961		3.16445	5.90295			-1.76961		1.39484		3.39793	FALSE
ENSMUSG00000068259	Olfr461	chr6	-0.510133	0.842965		1.80687	0.234007		-1.67005	5.51638			0.120876		-1.54918		0.453969	FALSE
ENSMUSG00000068289	Cma2	chr14	0.350697	0.420677		0.945875	0.0308324		-0.607245	0.705963			0.534024		-0.0732212		6.32951	FALSE
ENSMUSG00000068302	Noto	chr6	-0.510134	0.846322			1		-0.480301	5.96917			0.874004		0.393702		0.102082	FALSE
ENSMUSG00000068314	Gm6899	chr11	0.949965	0.333881		-0.256623	0.734262		1.35986	1.31014			-1.51203		-0.152166		1.97348	FALSE
ENSMUSG00000068327	Tlx2	chr6	1.23455	0.397281		-0.220885	0.881315		1.04668	3.20097			-0.401608		0.645076		0.752647	FALSE
ENSMUSG00000068341	Reg3d	chr6		1		-0.400662	0.896652		0	5.97255			-0.278065		0.010374		0.0315046	FALSE
ENSMUSG00000068373	D430041D05Rik	chr2	0.195153	0.668088		-0.598594	0.245093		0.733762	0.72858			-0.423487		0.310275		7.45036	FALSE
ENSMUSG00000068392	Rnase13	chr14	-0.0979415	0.97467		0.0115326	0.997017		-0.10349	5.97158			0.110929		0.00743894		0.139735	FALSE
ENSMUSG00000068399	Gm7247	chr14	-0.0979358	0.961387		1.38611	0.397088		-1.04778	5.26157			0.114059		-0.933725		0.533184	FALSE
ENSMUSG00000068407	Rnase12	chr14	-1.33452	0.606511		0.423725	0.890739		-1.60476	5.9667			1.2234		-0.381369		0.142616	FALSE
ENSMUSG00000068428	Gmnc	chr16	-0.510132	0.833717		0.423725	0.890739		-0.250673	5.95634			0.642619		0.391947		0.207673	FALSE
ENSMUSG00000068431	Olfr742	chr14	0.314251	0.918853		1.30708	0.589954		-0.332068	5.95685			-0.280982		-0.61305		0.215087	FALSE
ENSMUSG00000068437	Olfr725	chr14		1			1										0	FALSE
ENSMUSG00000068452	Duox2	chr2	1.24425	0.0452973		-0.0290002	0.949902		1.26692	0.864121			-0.688509		0.578407		5.37016	FALSE
ENSMUSG00000068506	Gm5800	chr14		1			1										0	FALSE
ENSMUSG00000068535	Olfr169	chr16		1			1										0	FALSE
ENSMUSG00000068574	Olfr458	chr6		1			1										0	FALSE
ENSMUSG00000068606	Gm4841	chr18	1.31454	0.0188117		1.0593	0.0435898		0.113833	0.829464			-0.169074		-0.0552408		5.45481	FALSE
ENSMUSG00000068615	Gjd2	chr2	0.314261	0.877349		0.0115369	0.996419		0.421247	5.95186			0.126662		0.547909		0.297969	FALSE
ENSMUSG00000068617	Efcab1	chr16	1.08326	0.0959626		0.427202	0.405063		0.87033	0.969736			-1.04274		-0.172411		5.97882	FALSE
ENSMUSG00000068647	Olfr1278	chr2	-0.481249	0.341743		0.310387	0.592584		-0.689383	0.920104			0.657175		-0.0322083		4.85413	FALSE
ENSMUSG00000068696	Gpr88	chr3	-0.843093	0.254079		-0.735262	0.441696		-0.395154	1.37278			1.08335		0.6882		2.2378	FALSE
ENSMUSG00000068697	Myoz1	chr14	-1.03183	0.192179		-0.426149	0.582538		-0.415592	1.22097			0.536151		0.120559		2.37868	FALSE
ENSMUSG00000068745	Mybphl	chr3		1		0.868974	0.717223		0	5.95775			-0.356592		-0.909788		0.217169	FALSE
ENSMUSG00000068762	Gstm6	chr3	0.281478	0.617248		0.40489	0.413645		-0.0530168	0.826041			0.117674		0.0646567		6.16908	FALSE
ENSMUSG00000068794	Col28a1	chr6	-0.678617	0.459987		0.357382	0.719159		-1.87315	1.52287			1.20713		-0.666019		1.6322	FALSE
ENSMUSG00000068806	Olfr1259	chr2	0.314251	0.918853			1		0.275257	5.97199			0.118443		0.393699		0.0306352	FALSE
ENSMUSG00000068808	Olfr1189	chr2		1			1										0	FALSE
ENSMUSG00000068809	Olfr1188	chr2	-0.922329	0.76493			1		-0.623502	5.96799			0.633893		0.0103904		0.0734199	FALSE
ENSMUSG00000068814	Olfr1145	chr2		1			1										0	FALSE
ENSMUSG00000068815	Olfr1143	chr2		1		0.423725	0.890739		0	5.97236			0.118427		-0.381371		0.0341771	FALSE
ENSMUSG00000068816	Olfr152	chr2	-0.26639	0.667369		0.42834	0.457417		-0.529076	0.898464			0.262774		-0.266302		4.03094	FALSE
ENSMUSG00000068817	Olfr1140	chr2		1			1										0	FALSE
ENSMUSG00000068818	Olfr1132	chr2		1			1										0	FALSE
ENSMUSG00000068819	Olfr1131	chr2		1			1										0	FALSE
ENSMUSG00000068824	Olfr1083-ps	chr2		1			1										0	FALSE
ENSMUSG00000068855	H2ac20	chr3	2.913	0.0507886		0.423736	0.838787		2.23721	5.21898			-0.643165		1.59405		0.534603	FALSE
ENSMUSG00000068859	Sp9	chr2	-0.820828	0.166582		0.589131	0.245765		-1.36708	0.82046			0.718402		-0.648676		5.22198	FALSE
ENSMUSG00000068860	Gm128	chr3	-0.87146	0.109106		-0.254675	0.67546		-0.517685	0.898466			0.490727		-0.0269574		4.68002	FALSE
ENSMUSG00000068879	Gm5773	chr3	-0.510136	0.868643			1		-0.497085	5.97224			0.507475		0.0103898		0.0367099	FALSE
ENSMUSG00000068885	Lce3f	chr3	-0.0599964	0.95288		-0.867874	0.44634		0.486702	1.653			-0.220079		0.266623		1.10601	FALSE
ENSMUSG00000068887	Lce1j	chr3		1			1										0	FALSE
ENSMUSG00000068888	Lce1i	chr3		1		0.83592	0.786391		0	5.96612			0.118439		-0.43077		0.0764614	FALSE
ENSMUSG00000068889	Lce1e	chr3		1			1										0	FALSE
ENSMUSG00000068890	Lce1a2	chr3		1			1										0	FALSE
ENSMUSG00000068940	Tcl1b3	chr12		1			1										0	FALSE
ENSMUSG00000068947	Olfr366	chr2	0.536302	0.389338		0.641912	0.15746		-0.150394	0.868216			-0.0640494		-0.214444		5.2041	FALSE
ENSMUSG00000068962	Zfp114	chr7	0.171443	0.722639		-0.302865	0.584641		0.512588	0.79892			-0.0935828		0.419005		4.88918	FALSE
ENSMUSG00000068999	Vmn2r5	chr3	-0.65169	0.537495		-0.248183	0.754341		-0.576185	1.50166			-0.0800369		-0.656222		2.16593	FALSE
ENSMUSG00000069036	Sry	chrY	0.726457	0.722666		-0.812855	0.792148		1.42898	5.96489			-0.299811		1.12917		0.217245	FALSE
ENSMUSG00000069038	H2al1j	chrX		1			1										0	FALSE
ENSMUSG00000069044	Usp9y	chrY	1.40395	0.188077		-0.400662	0.896652		1.03527	3.49462			1.56878		2.60405		0.735703	FALSE
ENSMUSG00000069074	Gm10258	chr3	-0.510136	0.868643			1		-0.497085	5.97224			0.507475		0.0103898		0.0367099	FALSE
ENSMUSG00000069080	Lcn11	chr2		1		-0.400662	0.896652		0	5.97262			-0.279817		0.0103863		0.0363223	FALSE
ENSMUSG00000069085	Dytn	chr1	0.314257	0.902728		0.531842	0.724215		0.18907	5.3251			-0.947135		-0.758065		0.530832	FALSE
ENSMUSG00000069117	Rps18-ps6	chr13	0.183777	0.874362		0.391498	0.742492		0.954574	2.11214			-0.366041		0.588533		1.11561	FALSE
ENSMUSG00000069132	Nxph2	chr2		1		-0.812855	0.792148		0	5.97094			-0.650679		0.0103847		0.0723076	FALSE
ENSMUSG00000069189	Zdhhc11	chr13	-0.510136	0.868643		-0.400657	0.844198		-0.35449	5.9624			-0.404122		-0.758611		0.220183	FALSE
ENSMUSG00000069248	Serpinb6e	chr13	-1.40289	0.402191		-0.758665	0.513482		0.212326	2.70082			-0.997501		-0.785175		0.834501	FALSE
ENSMUSG00000069265	H3c1	chr13	0.512262	0.48913		0.459929	0.472408		-0.393989	1.07159			-0.0951792		-0.489168		3.04205	FALSE
ENSMUSG00000069266	H4c2	chr13	-1.03604	0.288833		0.609424	0.522228		-1.92491	1.59985			0.899155		-1.02575		2.58768	FALSE
ENSMUSG00000069267	H3c2	chr13	0.407841	0.455142		1.09465	0.0226516		-0.837489	0.865599			0.62339		-0.214098		6.42298	FALSE
ENSMUSG00000069268	H2bc7	chr13	-1.12916	0.283087		0.462843	0.609645		-1.48955	1.46867			0.82386		-0.665694		1.57649	FALSE
ENSMUSG00000069272	H2ac8	chr13	-0.0855198	0.877102		0.240163	0.615893		-0.512333	0.799425			0.135899		-0.376434		4.32284	FALSE
ENSMUSG00000069273	H3c6	chr13	-0.538736	0.219413		0.445464	0.437056		-0.899836	0.808157			0.290902		-0.608934		5.99146	FALSE
ENSMUSG00000069274	H4c6	chr13	-0.922328	0.6975		-1.44943	0.340946		-0.0724205	5.2845			-0.754952		-0.827372		0.566275	FALSE
ENSMUSG00000069280	Vmn1r223	chr13	-0.510136	0.868643			1		-0.502166	5.97245			0.512543		0.0103776		0.0334538	FALSE
ENSMUSG00000069292	Vmn1r199	chr13		1		0.83592	0.786391		0	5.97066			0.118438		-0.752769		0.0702689	FALSE
ENSMUSG00000069295	Vmn1r196	chr13		1			1										0	FALSE
ENSMUSG00000069296	Vmn1r195	chr13		1			1										0	FALSE
ENSMUSG00000069297	Vmn1r194	chr13		1			1										0	FALSE
ENSMUSG00000069299	Vmn1r188	chr13	1.36155	0.179971		1.32424	0.120627		0.378947	1.51876			-0.668158		-0.289211		1.98675	FALSE
ENSMUSG00000069301	H2ac11	chr13	-0.842418	0.612014		1.56767	0.274233		-2.1304	3.31584			0.346772		-1.78362		1.62808	FALSE
ENSMUSG00000069302	H2ac12	chr13	-1.55682	0.407061		2.98244	0.0883354		-2.81494	5.63595			1.34999		-1.46495		0.853482	FALSE
ENSMUSG00000069306	H4c17	chr13		1			1										0	FALSE
ENSMUSG00000069308	H2bc22	chr13	-0.51311	0.296738		0.0156127	0.97299		-0.540445	0.720781			0.00645803		-0.533987		5.11329	FALSE
ENSMUSG00000069309	H2ac22	chr13	0.726446	0.813814		0.83592	0.786391		-0.0918469	5.9573			0.118441		0.0265943		0.151743	FALSE
ENSMUSG00000069310	H3c3	chr13	1.28514	0.661551		0.411528	0.776559		-0.219224	5.54583			-0.65042		-0.869644		0.432649	FALSE
ENSMUSG00000069324	Gm5096	chr18	-0.510133	0.840826			1		-0.489322	5.97007			0.888776		0.399454		0.116893	FALSE
ENSMUSG00000069372	Ctxn3	chr18	0.52207	0.499806		0.112561	0.880078		0.585421	1.21006			-0.338594		0.246827		2.30945	FALSE
ENSMUSG00000069385	Gm10267	chr18		1		-0.400662	0.896652		0	5.97262			-0.279817		0.0103863		0.0363223	FALSE
ENSMUSG00000069390	Olfr707	chr7		1			1										0	FALSE
ENSMUSG00000069421	Olfr810	chr10		1			1										0	FALSE
ENSMUSG00000069430	Olfr9	chr10	-0.0979415	0.97467		0.0115388	0.995591		-0.121962	5.96708			-0.317748		-0.43971		0.217316	FALSE
ENSMUSG00000069441	Dsg1a	chr18	-0.922491	0.749268		0.0257833	0.988247		-0.547891	5.94625			-0.210224		-0.758116		0.497468	FALSE
ENSMUSG00000069456	Rdh16	chr10	-0.252861	0.56725		0.184128	0.621791		-0.437957	0.644046			-0.0256409		-0.463598		7.19588	FALSE
ENSMUSG00000069475	Gm6020	chr19		1			1										0	FALSE
ENSMUSG00000069476	Zfp616	chr11		1			1										0	FALSE
ENSMUSG00000069515	Lyz1	chr10	-2.5411	0.167731		-2.34286	0.0468019		0.35227	2.74022			-1.56738		-1.21511		1.85104	FALSE
ENSMUSG00000069518	Gm10271	chr10		1		-0.400662	0.896652		0	5.97203			-0.265692		0.0103864		0.0362069	FALSE
ENSMUSG00000069581	Tspear	chr10	-1.02193	0.454421		-0.171458	0.874672		-1.06233	2.00418			-0.168915		-1.23125		0.901891	FALSE
ENSMUSG00000069582	Krtap10-4	chr10		1			1										0	FALSE
ENSMUSG00000069583	Krtap12-1	chr10		1			1										0	FALSE
ENSMUSG00000069584	Gm10272	chr10		1			1										0	FALSE
ENSMUSG00000069588	Gm11733	chr11	-0.510136	0.868643		0.423725	0.890739		-0.902297	5.97199			0.510824		-0.391473		0.0730536	FALSE
ENSMUSG00000069607	Cd300ld3	chr11	-0.220091	0.799088		0.109748	0.911997		0.292003	1.53785			-0.230216		0.0617868		2.53388	FALSE
ENSMUSG00000069609	Cd300ld4	chr11	-1.65128	0.5913		1.24811	0.685749		-1.5549	5.95545			1.05225		-0.502652		0.240291	FALSE
ENSMUSG00000069668	Sult3a1	chr10	1.13864	0.712023			1		0.362711	5.96385			0.118443		0.481154		0.118463	FALSE
ENSMUSG00000069706	Taar5	chr10		1			1										0	FALSE
ENSMUSG00000069707	Taar4	chr10		1		-0.400662	0.896652		0	5.97203			-0.265692		0.0103864		0.0362069	FALSE
ENSMUSG00000069708	Taar3	chr10		1			1										0	FALSE
ENSMUSG00000069712	Semp2l2b	chr10	0.213793	0.804004		0.529649	0.50345		-0.254507	1.32436			0.0551561		-0.19935		2.04443	FALSE
ENSMUSG00000069717	Gm11568	chr11		1		-0.400662	0.896652		0	5.97227			-0.271213		0.0103864		0.0311902	FALSE
ENSMUSG00000069718	Gm11563	chr11		1			1										0	FALSE
ENSMUSG00000069720	4930572O03Rik	chr5	0.919991	0.543005		1.78657	0.0727885		-1.84976	1.92041			0.051428		-1.79834		2.3775	FALSE
ENSMUSG00000069721	Krtap3-2	chr11		1		-0.400662	0.896652		0	5.97266			-0.280979		0.0103863		0.0359854	FALSE
ENSMUSG00000069722	Krtap3-3	chr11	-0.510136	0.868643		-0.400662	0.896652		-0.0740383	5.9714			0.0844262		0.010388		0.0845732	FALSE
ENSMUSG00000069733	Ube2u	chr4	-0.457883	0.404194		0.459389	0.440757		-0.529509	0.997951			0.327576		-0.201933		4.82235	FALSE
ENSMUSG00000069785	Gm11444	chr11		1		0.423725	0.890739		0	5.97286			0.118439		-0.394103		0.0360023	FALSE
ENSMUSG00000069804	Gm10277	chr11	-2.41477	0.284858		1.38905	0.350501		-2.65646	5.28398			0.89754		-1.75892		0.511452	FALSE
ENSMUSG00000069814	Ccdc92b	chr11	0.277255	0.628476		-0.284385	0.6129		0.43842	0.841689			-0.212937		0.225483		6.17531	FALSE
ENSMUSG00000069816	Olfr23	chr11		1			1										0	FALSE
ENSMUSG00000069818	Olfr390	chr11	-0.922328	0.710377		0.423725	0.890739		-1.03852	5.96727			1.05132		0.0128017		0.169976	FALSE
ENSMUSG00000069823	Olfr1	chr11	-1.34344	0.557279		-2.01608	0.295814		0.401337	5.93721			-0.309762		0.0915742		0.643031	FALSE
ENSMUSG00000069824	Olfr377-ps1	chr11		1			1										0	FALSE
ENSMUSG00000069830	Nlrp1a	chr11	0.264732	0.709136		-0.357748	0.563708		0.699124	1.10647			-0.523261		0.175863		2.77351	FALSE
ENSMUSG00000069855	Slc47a2	chr11	0.265312	0.737932		0.263006	0.665011		0.278805	1.04132			-0.205858		0.072947		3.30193	FALSE
ENSMUSG00000069867	Pabpn1l	chr8	-0.510136	0.868643		1.14354	0.503302		-1.08195	5.95816			-0.350833		-1.43278		0.287884	FALSE
ENSMUSG00000069899	Gm12166	chr11	-0.625935	0.232198		0.311139	0.55227		-1.03777	0.68088			0.378722		-0.659044		6.64115	FALSE
ENSMUSG00000069911	Insyn2b	chr11	0.737798	0.555173		0.210182	0.878561		0.390575	2.47953			0.1847		0.575274		0.87273	FALSE
ENSMUSG00000069971	4933402J07Rik	chr8	0.314259	0.894294		0.804849	0.608113		-1.05704	5.67058			0.1039		-0.953141		0.400699	FALSE
ENSMUSG00000069998	Olfr372	chr8	-0.544849	0.562802		0.845449	0.41381		-1.49074	1.77301			0.725147		-0.765589		1.95319	FALSE
ENSMUSG00000070023	Gm10283	chr8		1			1										0	FALSE
ENSMUSG00000070111	Gm10286	chr8	0.502949	0.607506		-1.02101	0.111433		1.97266	1.26805			-1.43234		0.540325		2.95194	FALSE
ENSMUSG00000070280	Slc22a14	chr9	2.06258	0.208671		0.750515	0.624896		0.519823	3.8411			-0.399333		0.12049		0.578498	FALSE
ENSMUSG00000070291	Ddx43	chr9	0.285408	0.655112		0.530951	0.444859		-0.606749	0.939018			0.453399		-0.15335		3.28501	FALSE
ENSMUSG00000070298	Trcg1	chr9	1.4308	0.392045		2.39702	0.0938569		-0.876722	3.7457			0.121298		-0.755425		0.551049	FALSE
ENSMUSG00000070304	Scn2b	chr9	-0.663591	0.284321		-0.878957	0.0879571		-0.104245	0.826687			-0.735905		-0.84015		5.38182	FALSE
ENSMUSG00000070306	Ccdc153	chr9	-0.010881	0.99314		0.842757	0.37567		-1.88932	1.80809			0.199476		-1.68984		1.0192	FALSE
ENSMUSG00000070311	Olfr894	chr9		1			1										0	FALSE
ENSMUSG00000070323	Mmp27	chr9	0.895187	0.215221		0.117206	0.909588		0.701007	1.41885			0.0581663		0.759173		2.03524	FALSE
ENSMUSG00000070324	Fbxw22	chr9	-0.510132	0.828189		-0.400657	0.846317		-0.568636	5.94889			0.129253		-0.439383		0.35968	FALSE
ENSMUSG00000070330	Tmem235	chr11	0.314253	0.918853		-0.812855	0.792148		0.812248	5.96298			-0.337965		0.474283		0.184037	FALSE
ENSMUSG00000070331	Qrich2	chr11	-0.149951	0.789382		-0.446364	0.571143		0.0960533	1.03679			0.0743919		0.170445		3.6954	FALSE
ENSMUSG00000070332	Trim80	chr11	0.731377	0.474955		0.290275	0.824652		0.303686	1.9678			0.733538		1.03722		1.7463	FALSE
ENSMUSG00000070334	Krtap31-1	chr11		1			1										0	FALSE
ENSMUSG00000070335	Krtap9-1	chr11		1			1										0	FALSE
ENSMUSG00000070337	Gpr179	chr11	1.42519	0.0281733		1.0575	0.144452		0.94146	1.08299			-0.41044		0.531021		2.98367	FALSE
ENSMUSG00000070345	Hsf5	chr11	-0.300136	0.610305		0.0970797	0.89213		-0.0930222	1.00639			0.135457		0.0424346		3.68616	FALSE
ENSMUSG00000070354	Evi2	chr11	2.69526	0.0369174		1.16136	0.248913		2.19055	2.17329			-1.95391		0.236646		1.71844	FALSE
ENSMUSG00000070360	Amy2a1	chr3		1		0.423725	0.890739		0	5.97286			0.118439		-0.394103		0.0360023	FALSE
ENSMUSG00000070366	Plpp4	chr7	1.3915	0.476648		0.0230712	0.986358		0.758993	3.75047			-1.08399		-0.324998		0.631166	FALSE
ENSMUSG00000070368	Prok1	chr3	-0.369326	0.575031		-0.751494	0.167329		0.720969	0.805869			-0.285079		0.43589		7.72925	FALSE
ENSMUSG00000070369	Itgad	chr7	-0.103626	0.91306		-1.89708	0.0493651		2.17341	1.49758			-1.00987		1.16354		1.60523	FALSE
ENSMUSG00000070374	Olfr59	chr11		1		-0.400662	0.896652		0	5.97227			-0.271213		0.0103864		0.0311902	FALSE
ENSMUSG00000070375	Olfr406	chr11		1		0.83592	0.786391		0	5.97069			0.118438		-0.753667		0.0700488	FALSE
ENSMUSG00000070377	Olfr43	chr11		1			1										0	FALSE
ENSMUSG00000070378	Olfr403	chr11	1.36171	0.564022		-1.66229	0.588242		1.46719	5.95261			-0.477747		0.989441		0.343453	FALSE
ENSMUSG00000070379	Olfr402	chr11		1			1										0	FALSE
ENSMUSG00000070380	Olfr401	chr11	-0.510136	0.868643			1		-0.497085	5.97224			0.507475		0.0103898		0.0367099	FALSE
ENSMUSG00000070382	Olfr391	chr11		1			1										0	FALSE
ENSMUSG00000070383	Olfr389	chr11		1			1										0	FALSE
ENSMUSG00000070385	Ampd1	chr3	0.260349	0.58554		0.633657	0.23665		-0.416261	0.771501			0.705448		0.289187		4.84902	FALSE
ENSMUSG00000070388	Fbxo39	chr11	-0.806122	0.240588		1.02307	0.122079		-1.68804	1.1054			0.399279		-1.28876		2.81362	FALSE
ENSMUSG00000070390	Nlrp1b	chr11	0.989263	0.213569		-0.488594	0.53845		0.824696	1.1945			-0.510553		0.314144		2.31266	FALSE
ENSMUSG00000070417	Olfr2	chr7	0.564726	0.304293		0.584232	0.301666		-0.0443169	0.844622			0.730619		0.686302		5.35502	FALSE
ENSMUSG00000070419	Cyp3a57	chr5	-2.15814	0.0182757		-1.78072	0.0403797		0.107197	1.4371			-0.150923		-0.0437257		2.02876	FALSE
ENSMUSG00000070421	Olfr658	chr7	0.314251	0.918853		-1.22505	0.691255		0.769	5.96307			-0.375327		0.393673		0.125149	FALSE
ENSMUSG00000070423	Olfr558	chr7	0.522104	0.226277		-0.433633	0.375541		0.935218	0.742262			-0.506446		0.428772		6.59393	FALSE
ENSMUSG00000070438	Olfr313	chr11	0.196105	0.894494		0.58621	0.627927		-0.403698	2.27046			-0.116369		-0.520067		0.679978	FALSE
ENSMUSG00000070458	Vmn2r73	chr7	0.192719	0.812958		-0.135843	0.865105		0.374689	1.38372			-0.50055		-0.125861		2.07953	FALSE
ENSMUSG00000070459	Olfr290	chr7	-0.0615346	0.897361		0.428896	0.302674		-0.532623	0.701934			0.233999		-0.298624		7.07937	FALSE
ENSMUSG00000070460	Olfr291	chr7	-0.922329	0.76493		-0.400659	0.880976		-0.518214	5.97096			0.140007		-0.378207		0.175111	FALSE
ENSMUSG00000070464	Ccl26	chr5		1			1										0	FALSE
ENSMUSG00000070469	Adamtsl3	chr7	-0.347257	0.635781		-1.41673	0.100134		1.61091	1.33467			-0.191285		1.41963		2.42656	FALSE
ENSMUSG00000070471	Erich6	chr3	1.25297	0.101378		0.772927	0.316436		0.570952	1.27083			-0.171575		0.399376		2.46509	FALSE
ENSMUSG00000070495	Ctcfl	chr2	-1.3284	0.573791		0.83592	0.786391		-1.615	5.96295			1.21481		-0.400186		0.25118	FALSE
ENSMUSG00000070498	Tmem132b	chr5	0.669612	0.424925		-0.818367	0.207416		1.47511	1.08146			-1.09782		0.377291		2.46167	FALSE
ENSMUSG00000070501	Ifi214	chr1	0.141098	0.867882		0.625122	0.504333		-0.0932506	1.37753			0.512117		0.418866		1.69192	FALSE
ENSMUSG00000070524	Fcrlb	chr1	1.10684	0.452272		0.744054	0.487096		0.32956	2.34167			-0.65518		-0.32562		1.12383	FALSE
ENSMUSG00000070529	Wfdc10	chr2	0.594824	0.480703		0.315495	0.718998		-1.22345	1.25475			0.868606		-0.354847		7.55855	FALSE
ENSMUSG00000070530	Wfdc16	chr2	-1.68953	0.138617		-3.73675	0.058283		-2.30576	2.22723			2.32957		0.0238081		3.65929	FALSE
ENSMUSG00000070531	Wfdc6b	chr2	-0.754274	0.301146		-0.325341	0.801866		-0.604479	1.52719			1.15098		0.546504		2.26329	FALSE
ENSMUSG00000070532	Ccdc190	chr1	1.64426	0.202561		-1.00701	0.364146		2.81108	2.09114			-1.76205		1.04903		0.986947	FALSE
ENSMUSG00000070546	Mrgprb3	chr7	0.314251	0.918853		0.83592	0.786391		-0.0862467	5.96462			0.118441		0.0321946		0.107367	FALSE
ENSMUSG00000070547	Mrgprb1	chr7	0.314251	0.918853		-2.1051	0.205378		1.14733	5.94677			-1.53711		-0.389776		0.452081	FALSE
ENSMUSG00000070550	Mrgprb4	chr7		1			1										0	FALSE
ENSMUSG00000070551	Mrgprb5	chr7		1			1										0	FALSE
ENSMUSG00000070552	Mrgprx1	chr7	1.13864	0.712023			1		0.440776	5.96535			0.118444		0.55922		0.0919056	FALSE
ENSMUSG00000070563	Spaca4	chr7	-0.0979415	0.97467		-0.400662	0.896652		0.290246	5.97237			0.11909		0.409336		0.102966	FALSE
ENSMUSG00000070564	Ntn5	chr7	1.12182	0.572212		0.835927	0.743221		0.436223	5.95406			0.129139		0.565362		0.316306	FALSE
ENSMUSG00000070568	Slc6a21	chr7	0.077755	0.887644		0.325386	0.614506		-0.144589	1.0621			0.802156		0.657567		4.59204	FALSE
ENSMUSG00000070570	Slc17a7	chr7	0.398745	0.684799		0.408467	0.584911		-0.62848	1.40881			-0.00510288		-0.633582		2.01405	FALSE
ENSMUSG00000070577	Gm572	chr4	-1.39897	0.0956044		-0.798331	0.264153		-1.31409	1.2715			0.286447		-1.02764		2.93744	FALSE
ENSMUSG00000070594	Cfhr4	chr1	-0.510136	0.868643		-0.400662	0.896652		-0.11674	5.97271			0.127115		0.0103753		0.0671549	FALSE
ENSMUSG00000070601	Vmn2r84	chr10	-1.14408	0.265588		1.46955	0.165474		-1.97111	1.56903			0.832367		-1.13874		1.60231	FALSE
ENSMUSG00000070609	Aadacl4	chr4		1		0.423725	0.890739		0	5.97215			0.118439		-0.376472		0.0319117	FALSE
ENSMUSG00000070616	Gm13040	chr4		1			1										0	FALSE
ENSMUSG00000070617	Pramel23	chr4		1		0.835928	0.742086		0	5.9671			-0.265696		-0.925374		0.140302	FALSE
ENSMUSG00000070618	Pramel20	chr4	0.891625	0.640724		-0.400662	0.896652		1.3449	5.9513			0.180411		1.52531		0.353451	FALSE
ENSMUSG00000070619	Pramel31	chr4	0.560263	0.675335		0.690494	0.560414		-1.05762	2.24777			-0.165943		-1.22357		1.17757	FALSE
ENSMUSG00000070637	Srarp	chr4	-0.390578	0.576193		-0.765906	0.337347		0.377067	1.10964			0.0400941		0.417161		2.16332	FALSE
ENSMUSG00000070677	Pramel48	chr5	0.314251	0.918853			1		0.275257	5.97199			0.118443		0.393699		0.0306352	FALSE
ENSMUSG00000070683	Lactbl1	chr4		1			1										0	FALSE
ENSMUSG00000070686	Pramel34	chr5	-0.467297	0.755955		0.201993	0.817951		-0.906176	1.81915			-1.02186		-1.92804		1.28936	FALSE
ENSMUSG00000070690	Albfm1	chr5	-0.657699	0.186151		-0.534388	0.206261		-0.259441	0.656016			-0.545484		-0.804925		9.07189	FALSE
ENSMUSG00000070695	Cntnap5a	chr1	0.893867	0.501005		-0.997933	0.468668		2.0431	2.61513			-0.622873		1.42023		0.748248	FALSE
ENSMUSG00000070702	Csn1s1	chr5	1.85751	0.309067		1.42357	0.338684		0.73809	4.28839			-0.674738		0.0633526		0.771025	FALSE
ENSMUSG00000070704	Ugt2b36	chr5	-1.6871	0.195262		-1.53379	0.232289		0.0887943	2.32252			-0.40599		-0.317196		1.12926	FALSE
ENSMUSG00000070708	Gtsf1l	chr2	-0.938786	0.0806243		-0.703636	0.169278		-0.403095	0.802887			0.154267		-0.248828		5.27284	FALSE
ENSMUSG00000070732	Rbm44	chr1	-0.580409	0.590457		0.293225	0.789986		0.571944	1.84766			-0.465851		0.106093		1.62804	FALSE
ENSMUSG00000070777	Ceacam20	chr7	-0.251228	0.742369		-0.734771	0.253949		0.791097	0.767357			0.49706		1.28816		7.60947	FALSE
ENSMUSG00000070810	Sult2a6	chr7		1			1										0	FALSE
ENSMUSG00000070811	Sult2a2	chr7		1			1										0	FALSE
ENSMUSG00000070815	Vmn1r87	chr7	0.410155	0.439354		0.177426	0.719759		0.169668	0.763083			-0.304529		-0.134861		5.10344	FALSE
ENSMUSG00000070816	Vmn1r86	chr7	0.544129	0.544212		-0.246089	0.759152		0.727173	1.26967			-0.145291		0.581882		2.49271	FALSE
ENSMUSG00000070817	Vmn1r85	chr7	0.589156	0.225694		0.370003	0.506515		0.147832	0.761997			-0.309974		-0.162141		4.84097	FALSE
ENSMUSG00000070820	Olfr1339	chr4	0.726446	0.813814			1		0.348855	5.96646			0.118443		0.467298		0.0802214	FALSE
ENSMUSG00000070821	Olfr1340	chr4	-0.797174	0.377101		-0.941559	0.523242		-0.609788	1.97799			1.64013		1.03034		1.31468	FALSE
ENSMUSG00000070828	Zscan4f	chr7	-0.922327	0.76493		0.482837	0.838999		-0.616733	5.94148			0.16946		-0.447274		0.403568	FALSE
ENSMUSG00000070837	Aurkc	chr7	-0.0435752	0.917232		0.830139	0.159344		-1.03703	0.751023			1.09366		0.0566351		6.04016	FALSE
ENSMUSG00000070841	Vmn2r34	chr7		1			1										0	FALSE
ENSMUSG00000070844	Vmn2r42	chr7	2.42508	0.192257		0.0587951	0.976773		1.37695	5.70419			-0.509011		0.867939		0.833306	FALSE
ENSMUSG00000070847	Vmn2r30	chr7	-0.261909	0.755173		0.178899	0.875306		-0.655384	1.82283			0.848977		0.193593		1.95134	FALSE
ENSMUSG00000070852	Olfr1121	chr2		1			1										0	FALSE
ENSMUSG00000070853	Olfr1150	chr2	1.00163	0.681037		0.011537	0.996411		0.845889	5.95298			-0.287681		0.558208		0.295592	FALSE
ENSMUSG00000070855	Olfr1116	chr2	0.632573	0.189854		0.555491	0.174918		-0.031386	0.746085			-0.132094		-0.16348		7.75096	FALSE
ENSMUSG00000070856	Olfr1115	chr2	-0.0979415	0.97467		0.83592	0.786391		-0.961449	5.96824			0.510824		-0.450626		0.147777	FALSE
ENSMUSG00000070857	Olfr1113	chr2		1			1										0	FALSE
ENSMUSG00000070866	Zfp804a	chr2	0.85812	0.324671		1.3854	0.131002		-0.314003	1.31947			0.0147459		-0.299257		2.32868	FALSE
ENSMUSG00000070868	Skint3	chr4	0.427451	0.751199		-0.812855	0.792148		0.241013	5.94464			1.29463		1.53564		0.401357	FALSE
ENSMUSG00000070870	Cryge	chr1	0.314251	0.918853			1		0.29625	5.97285			0.118443		0.414693		0.0401107	FALSE
ENSMUSG00000070873	Lilra5	chr7	0.618432	0.351336		-0.0790425	0.898916		0.966176	1.00699			-0.709525		0.256651		3.92663	FALSE
ENSMUSG00000070875	Olfr1100	chr2	0.726454	0.766158		-0.812855	0.792148		1.18888	5.96399			-0.293816		0.895064		0.216759	FALSE
ENSMUSG00000070877	Ldlrad1	chr4	1.14527	0.56576		1.12813	0.577411		0.610441	5.94845			-0.305765		0.304676		0.416071	FALSE
ENSMUSG00000070880	Gad1	chr2	-0.219283	0.58718		-0.020494	0.957036		-0.134468	0.603176			-0.0201913		-0.154659		9.36651	FALSE
ENSMUSG00000070890	Pramel19	chr4	-0.510136	0.868643		-0.812855	0.792148		-0.115386	5.96535			0.125761		0.0103753		0.109397	FALSE
ENSMUSG00000070891	Gm12689	chr4	0.56067	0.417841		1.30331	0.0295434		-0.485005	0.869897			-0.272652		-0.757657		4.22728	FALSE
ENSMUSG00000070902	Zfp352	chr4	0.881949	0.704371		-0.812853	0.751077		0.91153	5.94521			-0.356093		0.555438		0.363199	FALSE
ENSMUSG00000070904	Ifna4	chr4		1			1										0	FALSE
ENSMUSG00000070908	Gm13288	chr4	-0.0979396	0.97467		1.14218	0.620003		-0.813994	5.93026			0.0900287		-0.723966		0.461107	FALSE
ENSMUSG00000070933	Speer4d	chr5	0.924501	0.233613		2.1585	0.0136733		-1.02802	1.11822			0.757484		-0.270536		3.65836	FALSE
ENSMUSG00000070943	Olfr356	chr2		1			1										0	FALSE
ENSMUSG00000070979	Actl7a	chr4		1		-0.400662	0.896652		0	5.97262			-0.279755		0.0103863		0.0337011	FALSE
ENSMUSG00000070980	Actl7b	chr4	-1.33452	0.665274		1.57549	0.356088		-1.74123	5.95076			0.134662		-1.60657		0.326777	FALSE
ENSMUSG00000070983	Olfr270	chr4	0.314251	0.918853			1		0.290922	5.97265			0.11843		0.409352		0.0367247	FALSE
ENSMUSG00000070990	Foxe1	chr4	-1.58435	0.269048		-0.321405	0.766396		-1.41433	2.15886			0.212246		-1.20209		0.986507	FALSE
ENSMUSG00000070999	Ccin	chr4	-0.0979342	0.949843		0.419475	0.734943		0.476266	2.56583			-0.842521		-0.366255		0.701716	FALSE
ENSMUSG00000071000	Olfr155	chr4	1.05279	0.429169		1.80946	0.201604		-1.63521	2.86441			1.05599		-0.579213		0.795949	FALSE
ENSMUSG00000071005	Ccl19	chr4	2.41407	0.0282278		1.25062	0.278931		0.594079	1.73038			-0.391426		0.202653		1.51253	FALSE
ENSMUSG00000071015	Gm136	chr4	-0.510136	0.868643		2.42306	0.424977		-1.02522	5.96021			0.512495		-0.512723		0.272694	FALSE
ENSMUSG00000071019	Sdr16c6	chr4	0.314259	0.89756		-0.400662	0.896652		0.670505	5.95788			0.263533		0.934038		0.192224	FALSE
ENSMUSG00000071065	Olfr806	chr10	1.09069	0.197612		0.801665	0.286611		-0.566994	1.25077			0.290675		-0.276319		2.6052	FALSE
ENSMUSG00000071089	Trim75	chr8	-1.74602	0.355573		-2.30474	0.221857		-0.0125189	5.92251			0.0239562		0.0114373		0.574097	FALSE
ENSMUSG00000071104	Ccdc110	chr8	-0.744067	0.643084		0.0101765	0.994007		-0.87131	3.25869			0.146328		-0.724982		0.68388	FALSE
ENSMUSG00000071113	Mboat4	chr8	0.421394	0.723315		0.754991	0.410386		-0.525752	1.74122			-0.459188		-0.984941		1.17312	FALSE
ENSMUSG00000071138	Tex24	chr8	0.314255	0.917769		-1.22505	0.691255		0.994353	5.9511			-0.435163		0.55919		0.254895	FALSE
ENSMUSG00000071147	Tas2r140	chr6		1			1										0	FALSE
ENSMUSG00000071149	Tas2r115	chr6		1			1										0	FALSE
ENSMUSG00000071150	Tas2r121	chr6		1			1										0	FALSE
ENSMUSG00000071158	Klrh1	chr6	-1.33452	0.665274			1		-1.03502	5.96764			1.04541		0.0103922		0.111505	FALSE
ENSMUSG00000071165	Gm6040	chr8	-0.922328	0.706105		0.423229	0.787854		-0.595764	5.74613			-0.291755		-0.887519		0.387543	FALSE
ENSMUSG00000071169	Defb46	chr8		1			1										0	FALSE
ENSMUSG00000071179	Serpina16	chr12	-0.510133	0.842049		0.423737	0.812336		-0.861883	5.96208			0.104899		-0.756983		0.28815	FALSE
ENSMUSG00000071185	Olfr1357	chr10	-0.0979415	0.97467		0.83592	0.786391		-0.641966	5.96241			0.510825		-0.131141		0.144494	FALSE
ENSMUSG00000071195	Gm10318	chr10		1			1										0	FALSE
ENSMUSG00000071202	Ccdc78	chr17	0.465803	0.504886		1.47952	0.0953039		-0.885348	1.30655			0.667226		-0.218122		2.44155	FALSE
ENSMUSG00000071229	Timm8a2	chr14	0.204212	0.872959		2.19783	0.166754		-1.49968	2.82093			1.22707		-0.27261		0.636046	FALSE
ENSMUSG00000071230	Npw	chr17	-1.33452	0.665274			1		-0.611746	5.96441			0.622112		0.0103657		0.100362	FALSE
ENSMUSG00000071235	Vrtn	chr12	0.314257	0.904983		-0.400662	0.896652		0.639229	5.96971			0.127557		0.766786		0.138303	FALSE
ENSMUSG00000071262	Zfp957	chr14	-0.0979415	0.97467		0.37807	0.810294		0.558094	5.94809			-0.9997		-0.441606		0.392166	FALSE
ENSMUSG00000071275	Fpr-rs6	chr17		1			1										0	FALSE
ENSMUSG00000071276	Fpr-rs7	chr17		1			1										0	FALSE
ENSMUSG00000071311	Gpr31b	chr17	1.84256	0.117909		0.920732	0.295643		1.27022	1.62928			-1.62844		-0.358222		1.54456	FALSE
ENSMUSG00000071322	Tcp10a	chr17	-1.71816	0.395341		0.510573	0.764151		-2.24676	5.2349			0.696493		-1.55027		0.537456	FALSE
ENSMUSG00000071324	Armc2	chr10	-0.797283	0.15605		-0.618727	0.28188		-0.298215	0.86098			-0.131661		-0.429876		5.62513	FALSE
ENSMUSG00000071340	Trappc3l	chr10	0.314251	0.918853		1.24811	0.685749		-0.119958	5.96251			0.118441		-0.00151724		0.137603	FALSE
ENSMUSG00000071341	Egr4	chr6	0.314251	0.918853		-0.400657	0.871549		-0.0116723	5.9557			-0.363812		-0.375484		0.207524	FALSE
ENSMUSG00000071342	Lsmem1	chr12	-0.021073	0.974779		0.338316	0.685731		-0.150825	1.18082			0.282658		0.131833		2.22473	FALSE
ENSMUSG00000071356	Reg3b	chr6	-0.922329	0.76493			1		-0.873823	5.97079			0.884214		0.0103915		0.0723087	FALSE
ENSMUSG00000071361	Mcpt9	chr14		1		0.423725	0.890739		0	5.97215			0.118439		-0.376472		0.0319117	FALSE
ENSMUSG00000071392	Ect2l	chr10	-0.204117	0.676636		0.264177	0.546397		-0.46495	0.637435			0.348624		-0.116325		8.45434	FALSE
ENSMUSG00000071424	Grid2	chr6	-0.431545	0.71479		1.03688	0.287724		-0.748855	1.63711			-0.205487		-0.954342		1.22253	FALSE
ENSMUSG00000071428	Vmn1r27	chr6	-0.0979344	0.954627		0.999203	0.439778		-0.793282	2.91253			-0.116822		-0.910104		0.531643	FALSE
ENSMUSG00000071452	Serpinb9h	chr13	1.42964	0.0784495		0.424341	0.522907		0.475032	1.24194			-0.499871		-0.0248386		6.02949	FALSE
ENSMUSG00000071471	Krtap26-1	chr16		1			1										0	FALSE
ENSMUSG00000071478	H2ac7	chr13	0.992284	0.0264021		0.423298	0.423036		0.399994	0.774578			-0.0711757		0.328818		6.69166	FALSE
ENSMUSG00000071481	Olfr437	chr6		1			1										0	FALSE
ENSMUSG00000071489	Ptgdr	chr14	0.537354	0.403548		-1.00172	0.0921536		1.63216	0.903666			-0.979741		0.652424		3.98739	FALSE
ENSMUSG00000071490	Vmn1r212	chr13		1			1										0	FALSE
ENSMUSG00000071491	Vmn1r209	chr13	-0.295503	0.737934		0.273958	0.763408		-1.31422	1.47895			0.634796		-0.679423		1.87251	FALSE
ENSMUSG00000071493	Vmn1r208	chr13	0.150441	0.887609		-1.55853	0.244843		0.603238	1.99709			0.550083		1.15332		1.25334	FALSE
ENSMUSG00000071494	Olfr455	chr6	1.13864	0.712023		0.423725	0.890739		0.45947	5.96574			0.118429		0.577899		0.135819	FALSE
ENSMUSG00000071510	Olfr172	chr16	-0.922329	0.76493		0.423725	0.890739		-1.26339	5.96988			0.886925		-0.376469		0.117209	FALSE
ENSMUSG00000071516	H2ac13	chr13	0.0471529	0.936299		1.18346	0.0827697		-0.74279	1.04547			0.493385		-0.249405		4.48813	FALSE
ENSMUSG00000071517	Gm10334	chr6		1		0.423725	0.890739		0	5.97276			0.118439		-0.391475		0.035656	FALSE
ENSMUSG00000071519	Prss3	chr6		1			1										0	FALSE
ENSMUSG00000071521	Try10	chr6		1			1										0	FALSE
ENSMUSG00000071522	Olfr263	chr13		1			1										0	FALSE
ENSMUSG00000071550	Cfap44	chr16	-1.63697	0.391909		0.303082	0.81608		-1.25861	3.32778			-0.0763169		-1.33493		0.528297	FALSE
ENSMUSG00000071552	Tigit	chr16	0.214651	0.754218		1.09373	0.112163		-0.955505	1.05955			0.129411		-0.826094		4.82013	FALSE
ENSMUSG00000071553	Cpa2	chr6	-0.284086	0.50151		-0.0167693	0.974881		-0.502233	0.792659			0.278508		-0.223725		8.08148	FALSE
ENSMUSG00000071586	Gm10337	chr15		1		0.423725	0.890739		0	5.97276			0.118439		-0.391475		0.035656	FALSE
ENSMUSG00000071613	Gm10340	chr14	2.44241	0.368412		1.88822	0.534505		-0.296532	5.93666			0.118408		-0.178124		0.429189	FALSE
ENSMUSG00000071629	Olfr1477	chr19		1			1										0	FALSE
ENSMUSG00000071633	Gm4952	chr19	1.13864	0.712023		2.04162	0.214277		-0.731688	5.94508			-0.27808		-1.00977		0.369156	FALSE
ENSMUSG00000071658	Gng3	chr19	-0.0415862	0.953446		1.22614	0.238647		-1.04421	1.48223			1.21796		0.173752		2.87335	FALSE
ENSMUSG00000071665	Foxr2	chrX	-2.73216	0.0215962		-0.63771	0.41292		-1.19821	1.4347			-0.206545		-1.40476		2.33426	FALSE
ENSMUSG00000071679	Rtl4	chrX	-0.77754	0.573231		-0.75684	0.372693		0.139326	1.6952			-1.45006		-1.31074		1.12398	FALSE
ENSMUSG00000071686	Tex13a	chrX		1			1										0	FALSE
ENSMUSG00000071691	Gm960	chr19	0.291127	0.496418		0.171359	0.708651		0.0929593	0.662947			0.148249		0.241208		5.41888	FALSE
ENSMUSG00000071719	Nalf2	chrX	1.72605	0.0864223		0.540759	0.565278		1.30437	1.49363			-0.614775		0.689596		1.37083	FALSE
ENSMUSG00000071724	Smpd5	chr15	0.11916	0.798355		0.502126	0.2264		-0.343109	0.692872			-0.065918		-0.409027		9.58221	FALSE
ENSMUSG00000071726	Gm5941	chrX	-0.0979415	0.97467		0.83592	0.786391		-0.537512	5.96496			0.507455		-0.0300571		0.13597	FALSE
ENSMUSG00000071738	Cldn34b3	chrX		1			1										0	FALSE
ENSMUSG00000071748	Styx-ps	chrX	-4.17683	0.164219		-0.365723	0.899891		-1.3945	5.90454			0.228993		-1.16551		3.14752	FALSE
ENSMUSG00000071749	4933412E24Rik	chr15		1			1										0	FALSE
ENSMUSG00000071764	Olfr1320	chrX		1			1										0	FALSE
ENSMUSG00000071767	Rhox7a	chrX	0.211371	0.714222		0.686744	0.44742		-0.210543	1.15469			1.25892		1.04838		4.41269	FALSE
ENSMUSG00000071769	Rhox3h	chrX		1			1										0	FALSE
ENSMUSG00000071772	Rhox3a	chrX		1			1										0	FALSE
ENSMUSG00000071788	Gm14525	chrX		1			1										0	FALSE
ENSMUSG00000071815	Fthl17e	chrX	0.726446	0.813814		0.423725	0.890739		0.293065	5.96547			0.118421		0.411486		0.110389	FALSE
ENSMUSG00000071816	Ssxb5	chrX	0.314251	0.918853		-0.400662	0.896652		0.679265	5.97171			-0.279816		0.399449		0.0683229	FALSE
ENSMUSG00000071858	Gm94	chr18	-0.510136	0.868643		1.68821	0.582408		-0.968405	5.96163			0.512541		-0.455865		0.177463	FALSE
ENSMUSG00000071862	Lrrtm2	chr18	0.586576	0.382369		0.876694	0.246673		0.188951	1.15771			-0.32205		-0.1331		4.68211	FALSE
ENSMUSG00000071890	Mroh9	chr1	0.314251	0.918853			1		0.281008	5.97224			0.118443		0.399451		0.0320007	FALSE
ENSMUSG00000071893	Vmn1r4	chr6	0.866293	0.188056		0.247474	0.592597		0.708828	0.847396			-0.732576		-0.0237478		4.16757	FALSE
ENSMUSG00000071909	Nutm2	chr13		1		0.83592	0.786391		0	5.96666			0.118439		-0.45552		0.071312	FALSE
ENSMUSG00000071937	Adam25	chr8		1		0.83592	0.786391		0	5.96644			0.118439		-0.445839		0.0720047	FALSE
ENSMUSG00000071952	Gm10351	chr7		1			1										0	FALSE
ENSMUSG00000072049	Vmn2r121	chrX	1.39111	0.0372906		0.259116	0.684102		1.17119	1.05961			-0.879994		0.2912		3.56866	FALSE
ENSMUSG00000072100	Cldn34b1	chrX	-0.0979373	0.968639		0.83592	0.786391		-0.253841	5.95848			0.633895		0.380054		0.20015	FALSE
ENSMUSG00000072145	BC061237	chr14	-0.852693	0.612344		1.27898	0.24331		-2.62318	2.5736			0.309213		-2.31396		0.900681	FALSE
ENSMUSG00000072249	Fthl17f	chrX	-0.922329	0.76493		-0.400662	0.896652		-0.53511	5.9696			0.545485		0.0103753		0.105207	FALSE
ENSMUSG00000072259	Gm5592	chr7		1		-0.812855	0.792148		0	5.96699			-0.360977		0.010386		0.0726445	FALSE
ENSMUSG00000072295	C2cd6	chr1	0.0767827	0.941388		1.04412	0.302452		-0.936373	1.65564			0.260735		-0.675639		1.09229	FALSE
ENSMUSG00000072473	1700024G13Rik	chr14	0.939891	0.275483		-0.321418	0.625455		1.64266	1.163			-1.4552		0.187462		3.484	FALSE
ENSMUSG00000072476	Gm9008	chr6	-0.0864234	0.936492		-0.349219	0.823338		-0.104485	2.20904			1.09944		0.994959		0.876735	FALSE
ENSMUSG00000072511	Hhla1	chr15	-0.179016	0.915198		0.011537	0.996406		0.0235209	5.94093			0.697101		0.720622		0.444934	FALSE
ENSMUSG00000072553	Gm525	chr11	-0.170447	0.804111		-1.42299	0.0596913		1.41405	1.107			-0.0379838		1.37606		2.86017	FALSE
ENSMUSG00000072575	Eddm3b	chr14	1.03622	0.474541		0.86727	0.667932		0.198068	4.48593			0.648495		0.846563		0.548412	FALSE
ENSMUSG00000072595	4930503E14Rik	chr14	0.484409	0.721175		2.12272	0.137667		-1.53815	2.78394			0.898363		-0.639784		0.782006	FALSE
ENSMUSG00000072598	Ang6	chr14		1			1										0	FALSE
ENSMUSG00000072605	Gm10376	chr14	-1.33452	0.665274			1		-0.632227	5.96481			0.642617		0.0103904		0.11013	FALSE
ENSMUSG00000072624	Gm5460	chr14	-0.37728	0.576414		-0.0396364	0.954904		-0.879661	1.10104			0.554603		-0.325058		4.20328	FALSE
ENSMUSG00000072625	Gdf2	chr14	-0.510136	0.868643		0.423727	0.890739		-0.612911	5.96704			0.106015		-0.506897		0.14312	FALSE
ENSMUSG00000072662	Mansc4	chr6	0.774278	0.278668		-0.936429	0.225544		1.86319	1.13511			-1.27243		0.590762		2.50299	FALSE
ENSMUSG00000072663	Spef2	chr15	-0.901525	0.170151		-1.0908	0.14572		0.311575	1.14391			0.000197893		0.311773		2.82002	FALSE
ENSMUSG00000072693	Gm10401	chr5	-0.600403	0.332324		0.505221	0.530996		-1.03268	0.977623			0.305736		-0.726942		3.63172	FALSE
ENSMUSG00000072707	Olfr31	chr14	-0.808072	0.253622		0.890507	0.228337		-1.75336	1.12583			0.913868		-0.839497		2.78956	FALSE
ENSMUSG00000072708	Olfr381	chr11	-0.883791	0.242585		-0.930745	0.15041		-0.0692714	1.12261			-0.035339		-0.10461		3.13557	FALSE
ENSMUSG00000072709	Olfr380	chr11	-0.524361	0.549051		-0.278541	0.853464		-0.525158	1.81142			1.46138		0.936224		1.10727	FALSE
ENSMUSG00000072718	Klra10	chr6		1		-0.400662	0.896652		0	5.97203			-0.265692		0.0103864		0.0362069	FALSE
ENSMUSG00000072722	Ccdc121rt2	chr5		1		0.423725	0.890739		0	5.97286			0.118439		-0.394103		0.0360023	FALSE
ENSMUSG00000072726	Gm5797	chr14	-0.0979371	0.968146			1		0.185719	5.96417			0.586803		0.772523		0.145538	FALSE
ENSMUSG00000072738	Gm16440	chr14		1			1										0	FALSE
ENSMUSG00000072739	Gm10408	chr14	0.855694	0.765664		0.920822	0.479125		-2.60453	5.90895			-0.472281		-3.07681		1.55531	FALSE
ENSMUSG00000072754	Lrcol1	chr5	-1.46793	0.138449		-1.13746	0.0710697		-0.0292629	1.16601			-0.927375		-0.956638		2.98438	FALSE
ENSMUSG00000072778	Vmn2r27	chr6	0.314257	0.904175		-0.400662	0.896652		0.646649	5.97021			0.12937		0.776019		0.141772	FALSE
ENSMUSG00000072780	Vmn2r24	chr6	0.0577814	0.92039		-0.393355	0.48574		0.200263	0.930823			0.194935		0.395198		5.50391	FALSE
ENSMUSG00000072791	Abcb5	chr12	1.08787	0.509815		-1.39528	0.471017		1.89327	5.30177			-0.709098		1.18418		0.550079	FALSE
ENSMUSG00000072813	E330014E10Rik	chr5	-1.25232	0.673111		-0.812855	0.792148		0.241373	5.95414			0.173392		0.414765		0.25253	FALSE
ENSMUSG00000072814	Gm7982	chr5	1.13864	0.712023			1		0.811439	5.96757			0.118445		0.929885		0.0932711	FALSE
ENSMUSG00000072821	Gm6351	chr5	1.13864	0.712023			1		0.811439	5.96757			0.118445		0.929885		0.0932711	FALSE
ENSMUSG00000072822	Pramel37	chr5	1.5084	0.623684		1.47289	0.522974		0.389137	5.93463			-0.361211		0.0279267		0.425511	FALSE
ENSMUSG00000072845	Tmprss11a	chr5	-0.401323	0.602793		0.422738	0.580276		-1.06896	1.14466			0.784962		-0.283999		2.22356	FALSE
ENSMUSG00000072878	1700123L14Rik	chr6		1			1										0	FALSE
ENSMUSG00000072888	Samt2	chrX		1		0.423725	0.890739		0	5.97215			0.118439		-0.376472		0.0319117	FALSE
ENSMUSG00000072905	Eif1ad3	chr12	-0.206218	0.878157		1.70106	0.49895		-0.853228	5.90362			1.75854		0.905314		1.26891	FALSE
ENSMUSG00000072919	Noxred1	chr12	0.578072	0.274292		0.492282	0.301757		0.145741	0.754527			-0.376059		-0.230318		5.60338	FALSE
ENSMUSG00000072923	Gm10439	chrX	-0.893238	0.708842		-0.812855	0.792148		0.66319	5.95251			0.093344		0.756534		0.279174	FALSE
ENSMUSG00000072930	Gm15107	chrX	-0.836488	0.606623			1		0.267121	5.94166			1.35295		1.62007		0.599275	FALSE
ENSMUSG00000072931	Gm15080	chrX	-1.64866	0.540873		-0.400662	0.896652		0.421427	5.95121			0.122779		0.544206		0.470804	FALSE
ENSMUSG00000072966	Gprasp2	chrX	0.0535628	0.908269		-0.431039	0.307449		0.309884	0.698517			-0.139514		0.17037		8.66444	FALSE
ENSMUSG00000072968	Gm17728	chr17	-1.05415	0.394503		0.800528	0.204362		-1.85627	1.46422			-0.644414		-2.50068		1.89909	FALSE
ENSMUSG00000072972	Adam4	chr12	-1.08117	0.103772		-0.0526011	0.927876		-0.786654	0.913719			0.226893		-0.559761		3.71462	FALSE
ENSMUSG00000072974	Gm4787	chr12	0.206444	0.591581		0.533558	0.263451		-0.466488	0.694401			0.50645		0.0399616		6.54387	FALSE
ENSMUSG00000072983	4933414I15Rik	chr11		1			1										0	FALSE
ENSMUSG00000072995	Cpxcr1	chrX		1			1										0	FALSE
ENSMUSG00000073001	Cylc1	chrX		1		0.423725	0.890739		0	5.97302			0.118439		-0.398268		0.0382307	FALSE
ENSMUSG00000073006	Wmp	chrX		1			1										0	FALSE
ENSMUSG00000073007	Tent5d	chrX	1.13865	0.661971		-0.400662	0.896652		1.39802	5.96718			-0.27122		1.1268		0.137556	FALSE
ENSMUSG00000073008	Gpr174	chrX	1.08835	0.235629		0.258071	0.732147		1.13945	1.2556			-1.22327		-0.0838221		1.9371	FALSE
ENSMUSG00000073010	Gm5127	chrX	1.15189	0.487287		-0.369257	0.720837		0.574196	2.18299			-1.40052		-0.826323		1.15521	FALSE
ENSMUSG00000073016	Uprt	chrX	0.542099	0.383892		-0.368185	0.48875		0.861651	0.947245			-0.5385		0.32315		10.0246	FALSE
ENSMUSG00000073028	Igkv4-71	chr6	-0.510136	0.868643		-0.448423	0.877985		-0.360315	5.95347			-0.162434		-0.522749		0.295555	FALSE
ENSMUSG00000073043	Atoh1	chr6	-0.0125398	0.990417		0.128271	0.884979		0.18753	1.4005			-0.893517		-0.705987		1.83081	FALSE
ENSMUSG00000073063	Hbq1b	chr11	-0.000686617	0.998761		-0.447515	0.402453		0.522918	0.73058			-0.0789505		0.443968		5.95986	FALSE
ENSMUSG00000073069	Mageb2	chrX	-2.21412	0.467691		0.423725	0.890739		-1.01839	5.96055			0.637026		-0.381362		0.242597	FALSE
ENSMUSG00000073077	Cfap47	chrX	-0.334181	0.529394		-0.10621	0.895578		-0.433686	1.08739			0.747111		0.313425		3.71777	FALSE
ENSMUSG00000073085	Cldn34b4	chrX	0.314251	0.918853			1		0.296321	5.97286			0.118443		0.414764		0.0376408	FALSE
ENSMUSG00000073094	Smim9	chrX	0.829576	0.492015		-1.56768	0.340807		1.93559	2.87254			-0.161972		1.77362		0.72772	FALSE
ENSMUSG00000073110	Olfr444	chr6		1			1										0	FALSE
ENSMUSG00000073111	Olfr446	chr6	-0.771861	0.269711		0.563061	0.602204		-1.87771	1.37667			2.17251		0.294796		1.68952	FALSE
ENSMUSG00000073116	Gm10471	chr5	3.57346	0.00210384		1.20899	0.131339		1.53231	1.47983			-1.46712		0.0651924		2.71388	FALSE
ENSMUSG00000073117	Gm7347	chr5	1.112	0.317132		0.417294	0.719701		0.889883	1.80462			-0.653966		0.235917		2.285	FALSE
ENSMUSG00000073119	Speer4a	chr5	1.15446	0.157225		1.66444	0.047696		-0.867849	1.32602			0.781595		-0.086254		2.46727	FALSE
ENSMUSG00000073130	Gm1141	chrX	-0.0120673	0.981025		-0.186016	0.667209		0.297614	0.659981			-0.179337		0.118277		6.86495	FALSE
ENSMUSG00000073177	Gm773	chrX	0.566874	0.522473		0.221695	0.815313		-0.50848	1.26304			1.51008		1.0016		3.81214	FALSE
ENSMUSG00000073234	Gm8773	chr5	0.1194	0.870535		-0.395813	0.524379		0.541121	1.06565			-0.687273		-0.146151		2.56163	FALSE
ENSMUSG00000073245	Gm14819	chrX	-0.350022	0.751501		0.0242088	0.985605		-0.268101	1.93227			0.649016		0.380915		0.690058	FALSE
ENSMUSG00000073247	Gm10486	chrX		1			1										0	FALSE
ENSMUSG00000073255	Gm14632	chrX	0.0201865	0.980675		0.585196	0.587732		-0.654987	1.48488			0.960716		0.305729		1.23897	FALSE
ENSMUSG00000073257	Gm10488	chrX		1			1										0	FALSE
ENSMUSG00000073267	Gm1993	chrX		1			1										0	FALSE
ENSMUSG00000073290	Gm10490	chrX	0.104295	0.915812		1.87269	0.328978		-0.669681	2.49247			1.54999		0.88031		1.0167	FALSE
ENSMUSG00000073291	Gm10491	chrX		1			1										0	FALSE
ENSMUSG00000073375	Lrrc30	chr17		1			1										0	FALSE
ENSMUSG00000073380	Arrdc5	chr17	0.314261	0.873944		0.423725	0.890739		-0.309016	5.96347			0.886915		0.577899		0.221117	FALSE
ENSMUSG00000073396	Esp1	chr17	-0.510136	0.868643			1		-0.499342	5.97234			0.509731		0.0103899		0.036305	FALSE
ENSMUSG00000073399	Trim40	chr17	-0.826837	0.0649655		-0.0944554	0.862961		-0.767394	0.648021			0.795474		0.0280806		7.64314	FALSE
ENSMUSG00000073407	Gm6034	chr17	2.48231	0.177912		-0.545681	0.596559		1.46824	2.40988			-2.06289		-0.594649		1.58754	FALSE
ENSMUSG00000073413	Ly6g6d	chr17	-0.517771	0.22887		0.452485	0.317167		-1.02986	0.715888			0.382752		-0.647112		6.27575	FALSE
ENSMUSG00000073424	Cyp4f15	chr17	-0.449261	0.661972		-1.91368	0.05535		1.51003	1.56649			-0.844427		0.665603		1.25377	FALSE
ENSMUSG00000073457	Smok2b	chr17	0.726446	0.813814		0.0115326	0.997017		0.696712	5.96516			-0.283449		0.413263		0.144478	FALSE
ENSMUSG00000073458	Smok2a	chr17	-0.922329	0.76493		-0.400662	0.896652		-0.135819	5.96578			0.146186		0.0103667		0.0980978	FALSE
ENSMUSG00000073482	Gm10517	chr1	0.771053	0.34578		0.822038	0.558125		1.1228	1.71899			0.962675		2.08548		1.47058	FALSE
ENSMUSG00000073492	Gm10521	chr1	2.01924	0.0424892		0.832404	0.538735		1.22682	1.75369			0.270789		1.49761		1.14565	FALSE
ENSMUSG00000073497	AA792892	chr5	-1.91271	0.120738		-0.944863	0.53238		-1.5743	2.67497			1.12188		-0.452418		0.889595	FALSE
ENSMUSG00000073514	Dok6	chr18	-0.161568	0.785932		0.398053	0.541142		-0.613017	1.05249			0.486193		-0.126825		4.3542	FALSE
ENSMUSG00000073551	Spink13	chr18		1		-0.400662	0.896652		0	5.97262			-0.279817		0.0103863		0.0363223	FALSE
ENSMUSG00000073565	Prr16	chr18	1.63467	0.139893		-1.61752	0.0429392		3.24978	1.45257			-2.21226		1.03752		1.99801	FALSE
ENSMUSG00000073568	Arl14epl	chr18	-0.270137	0.492242		-0.387215	0.378174		0.32987	0.638569			-0.335187		-0.00531677		8.52716	FALSE
ENSMUSG00000073572	Gm10542	chr18		1			1										0	FALSE
ENSMUSG00000073573	Spink11	chr18		1			1										0	FALSE
ENSMUSG00000073574	Grxcr2	chr18	0.314251	0.918853		-0.805903	0.517434		0.989825	5.57941			-1.97374		-0.983915		0.416756	FALSE
ENSMUSG00000073598	1700066B19Rik	chr18	-0.59966	0.196235		0.537099	0.396025		-1.0487	0.890695			1.11803		0.0693312		4.90646	FALSE
ENSMUSG00000073601	Serpinb3c	chr1		1			1										0	FALSE
ENSMUSG00000073602	Serpinb3b	chr1	-0.510136	0.868643			1		-0.499342	5.97234			0.509731		0.0103899		0.036305	FALSE
ENSMUSG00000073650	Catip	chr1	-0.377126	0.413009		0.838339	0.0951317		-1.26073	0.68481			0.967181		-0.293553		6.93752	FALSE
ENSMUSG00000073658	Crygb	chr1		1			1										0	FALSE
ENSMUSG00000073680	Tmem88b	chr4	0.106233	0.823369		-0.700846	0.252245		0.649695	0.925426			-0.0359603		0.613735		6.3832	FALSE
ENSMUSG00000073682	Gm10563	chr4	2.28042	0.41795		0.423731	0.874411		0.279174	5.95849			-0.280979		-0.0018047		0.344449	FALSE
ENSMUSG00000073721	Pramel15	chr4	0.70071	0.309676		1.30388	0.0783966		-0.680237	1.12951			0.898329		0.218092		2.99203	FALSE
ENSMUSG00000073722	4931408C20Rik	chr1	1.47496	0.358175			1		0.796981	5.95594			0.87583		1.67281		0.309707	FALSE
ENSMUSG00000073723	Gm13102	chr4	-1.22393	0.414992		-5.56704	8.62177e-08		3.27948	3.6849			-2.23261		1.04687		3.91199	FALSE
ENSMUSG00000073724	Pramel4	chr4	0.58934	0.585463		1.75417	0.0481921		-1.24509	1.68038			-0.205358		-1.45045		2.80518	FALSE
ENSMUSG00000073730	Ppp1r14bl	chr1		1			1										0	FALSE
ENSMUSG00000073735	Defb18	chr1		1			1										0	FALSE
ENSMUSG00000073747	Zpld2	chr4	-0.510136	0.868643		-0.400662	0.896652		-0.108717	5.97288			0.119092		0.0103751		0.0662412	FALSE
ENSMUSG00000073764	Gm12888	chr4		1			1										0	FALSE
ENSMUSG00000073768	Olfr1330	chr4	-0.522737	0.460427		0.626436	0.419665		-0.77703	1.10925			0.738166		-0.0388642		2.59946	FALSE
ENSMUSG00000073769	Olfr1331	chr4	0.314251	0.918853		-0.400662	0.896652		0.682898	5.97185			-0.283449		0.399449		0.0699721	FALSE
ENSMUSG00000073774	Kncn	chr4	-1.04095	0.476917		1.47786	0.250729		-2.86053	2.77451			1.01805		-1.84248		0.829651	FALSE
ENSMUSG00000073785	Krtap5-5	chr7	-0.510136	0.868643			1		-0.500436	5.97238			0.510826		0.0103899		0.0373976	FALSE
ENSMUSG00000073786	Gm7579	chr7		1		-0.812855	0.792148		0	5.96865			-0.417183		0.0103857		0.0724138	FALSE
ENSMUSG00000073789	Gm10577	chr4		1			1										0	FALSE
ENSMUSG00000073794	I0C0044D17Rik	chr4	-0.097936	0.962501		0.0115326	0.997017		-0.151517	5.96655			0.545548		0.394031		0.1987	FALSE
ENSMUSG00000073795	Spef1l	chr7	-0.0518947	0.924831		0.06259	0.925341		0.0578047	0.87834			0.0625115		0.120316		4.47531	FALSE
ENSMUSG00000073803	4930544L04Rik	chr7	-0.0979349	0.960521		-0.40066	0.896652		0.117342	5.95091			0.46247		0.579813		0.305232	FALSE
ENSMUSG00000073804	Nps	chr7	-0.7139	0.574139		-1.40988	0.273829		0.717087	2.12764			-0.344462		0.372625		0.759689	FALSE
ENSMUSG00000073805	Insyn2a	chr7	-0.0568121	0.970556		0.933701	0.237543		-0.671086	1.66543			-1.27733		-1.94841		1.17352	FALSE
ENSMUSG00000073811	Ifna12	chr4		1			1										0	FALSE
ENSMUSG00000073830	Mup14	chr4	0.314257	0.901521		-0.400657	0.845343		0.411956	5.96081			-0.418043		-0.00608692		0.293082	FALSE
ENSMUSG00000073834	Mup11	chr4	0.314251	0.918853		0.83592	0.786391		-0.19825	5.96557			0.118441		-0.0798088		0.103311	FALSE
ENSMUSG00000073842	Mup7	chr4		1		0.423725	0.890739		0	5.97215			0.118439		-0.376472		0.0319117	FALSE
ENSMUSG00000073876	Gm13305	chr4	2.47027	0.253271		-0.400657	0.846736		1.91476	5.94529			-0.805092		1.10967		0.435366	FALSE
ENSMUSG00000073878	Gm13304	chr4	2.55391	0.110159		-0.676697	0.607877		2.92124	3.1684			-1.55317		1.36808		1.33662	FALSE
ENSMUSG00000073894	Rbmxl2	chr7	0.098927	0.841196		-0.112617	0.797977		0.284432	0.737605			-0.676107		-0.391675		5.4832	FALSE
ENSMUSG00000073896	Olfr716	chr7	0.0624431	0.953299		1.64221	0.239257		-0.644179	2.07118			0.770359		0.12618		1.08001	FALSE
ENSMUSG00000073897	Olfr17	chr7		1			1										0	FALSE
ENSMUSG00000073898	Olfr713	chr7	-0.135845	0.791524		0.105492	0.839033		-0.432126	0.731867			0.174865		-0.257261		6.05288	FALSE
ENSMUSG00000073899	Olfr1532	chr7		1		-0.812855	0.792148		0	5.96688			-0.356587		0.010386		0.0719707	FALSE
ENSMUSG00000073900	Olfr704	chr7	-0.450597	0.662518		1.1323	0.184897		-1.4921	1.54552			0.319241		-1.17286		1.89032	FALSE
ENSMUSG00000073901	Olfr703	chr7		1			1										0	FALSE
ENSMUSG00000073906	Olfr692	chr7		1			1										0	FALSE
ENSMUSG00000073907	Olfr689	chr7	-0.510132	0.799394		-1.17549	0.360002		1.89638	3.69335			-1.98663		-0.090252		0.737391	FALSE
ENSMUSG00000073909	Olfr688	chr7	0.314251	0.918853			1		0.29625	5.97285			0.118443		0.414693		0.0401107	FALSE
ENSMUSG00000073913	Olfr678	chr7	-0.76013	0.645465		-0.612427	0.65877		0.0605795	3.30479			-0.365769		-0.305189		0.737933	FALSE
ENSMUSG00000073914	Olfr677	chr7		1			1										0	FALSE
ENSMUSG00000073915	Olfr676	chr7	0.493045	0.592739		-0.56665	0.590777		1.33878	1.49114			-0.22647		1.11231		1.26064	FALSE
ENSMUSG00000073916	Olfr669	chr7		1			1										0	FALSE
ENSMUSG00000073917	Olfr665	chr7		1			1										0	FALSE
ENSMUSG00000073920	Olfr661	chr7	-0.510132	0.828495			1		-0.588946	5.96145			1.05625		0.467303		0.187267	FALSE
ENSMUSG00000073922	Olfr659	chr7	0.314251	0.918853			1		0.290922	5.97265			0.11843		0.409352		0.0367247	FALSE
ENSMUSG00000073923	Olfr657	chr7		1			1										0	FALSE
ENSMUSG00000073924	Olfr656	chr7	1.62561	0.259142		0.0115405	0.994814		1.17739	3.65794			0.175437		1.35283		0.809497	FALSE
ENSMUSG00000073925	Olfr654	chr7	0.120522	0.86097		0.999569	0.229392		-0.594658	1.14963			0.99436		0.399702		3.07621	FALSE
ENSMUSG00000073926	Olfr653	chr7	1.13865	0.655966			1		1.01742	5.96854			0.118435		1.13585		0.116323	FALSE
ENSMUSG00000073927	Olfr652	chr7	-0.0979415	0.97467		1.25621	0.475967		-1.22911	5.95984			0.129131		-1.09998		0.24452	FALSE
ENSMUSG00000073928	Olfr651	chr7		1			1										0	FALSE
ENSMUSG00000073931	Olfr646	chr7	-0.725365	0.310532		0.647845	0.223465		-1.83415	1.11696			0.594481		-1.23966		6.33687	FALSE
ENSMUSG00000073932	Olfr641	chr7	0.314253	0.918853		0.0115387	0.995646		0.0426351	5.96034			-0.298506		-0.255871		0.237792	FALSE
ENSMUSG00000073937	Olfr633	chr7		1			1										0	FALSE
ENSMUSG00000073938	Olfr632	chr7	-0.510136	0.868643		-0.400662	0.896652		-0.116954	5.9727			0.127329		0.0103753		0.0697761	FALSE
ENSMUSG00000073943	Olfr625	chr7		1			1										0	FALSE
ENSMUSG00000073944	Olfr619	chr7		1			1										0	FALSE
ENSMUSG00000073945	Olfr618	chr7	-0.510136	0.868643			1		-0.500494	5.97238			0.510884		0.0103899		0.0347366	FALSE
ENSMUSG00000073946	Olfr617	chr7	-0.510136	0.868643			1		-0.500436	5.97238			0.510826		0.0103899		0.0373976	FALSE
ENSMUSG00000073947	Olfr615	chr7	-0.510136	0.868643			1		-0.500494	5.97238			0.510884		0.0103899		0.0347366	FALSE
ENSMUSG00000073948	Olfr608	chr7		1			1										0	FALSE
ENSMUSG00000073949	Olfr606	chr7		1		0.83592	0.786391		0	5.96827			0.118439		-0.513917		0.0638234	FALSE
ENSMUSG00000073950	Olfr599	chr7		1			1										0	FALSE
ENSMUSG00000073951	Olfr598	chr7	0.726446	0.813814			1		0.657585	5.97077			0.118445		0.776029		0.0721114	FALSE
ENSMUSG00000073952	Olfr597	chr7	0.314259	0.897889		-2.23499	0.332679		1.58128	5.94684			-1.02207		0.559214		0.378205	FALSE
ENSMUSG00000073953	Olfr596	chr7	0.35122	0.836335		0.613403	0.657187		-0.210124	3.15855			-0.262565		-0.472689		0.60332	FALSE
ENSMUSG00000073954	Olfr594	chr7		1		0.423725	0.890739		0	5.97215			0.118439		-0.376533		0.0340464	FALSE
ENSMUSG00000073955	Olfr593	chr7		1			1										0	FALSE
ENSMUSG00000073956	Olfr592	chr7	-0.510136	0.868643		0.423725	0.890739		-0.902297	5.97199			0.510824		-0.391473		0.0730536	FALSE
ENSMUSG00000073959	Olfr584	chr7		1			1										0	FALSE
ENSMUSG00000073960	Olfr583	chr7		1			1										0	FALSE
ENSMUSG00000073961	Olfr582	chr7		1			1										0	FALSE
ENSMUSG00000073962	Olfr576	chr7	-0.922329	0.76493			1		-0.623502	5.96799			0.633893		0.0103904		0.0734199	FALSE
ENSMUSG00000073963	Olfr572	chr7		1			1										0	FALSE
ENSMUSG00000073964	Olfr570	chr7		1			1										0	FALSE
ENSMUSG00000073965	Olfr568	chr7		1			1										0	FALSE
ENSMUSG00000073966	Olfr561	chr7		1			1										0	FALSE
ENSMUSG00000073967	Olfr557	chr7		1			1										0	FALSE
ENSMUSG00000073969	Olfr556	chr7		1		0.423725	0.890739		0	5.97286			0.118439		-0.394103		0.0360023	FALSE
ENSMUSG00000073970	Olfr555	chr7		1			1										0	FALSE
ENSMUSG00000073971	Olfr554	chr7		1			1										0	FALSE
ENSMUSG00000073972	Olfr553	chr7		1			1										0	FALSE
ENSMUSG00000073974	Olfr551	chr7		1			1										0	FALSE
ENSMUSG00000073975	Olfr550	chr7	0.314251	0.918853		0.423733	0.864375		0.425132	5.95946			-0.639042		-0.21391		0.211448	FALSE
ENSMUSG00000073977	Olfr549	chr7		1			1										0	FALSE
ENSMUSG00000073978	Olfr548	chr7		1			1										0	FALSE
ENSMUSG00000073979	Olfr547	chr7	0.314251	0.918853			1		0.278706	5.97214			0.118443		0.397149		0.0309057	FALSE
ENSMUSG00000073988	Ttpa	chr4	-0.56126	0.301972		-0.384371	0.401094		-0.110436	0.781796			-0.280937		-0.391373		4.9613	FALSE
ENSMUSG00000073991	Cnbd1	chr4		1		-0.812855	0.792148		0	5.96688			-0.356587		0.010386		0.0719707	FALSE
ENSMUSG00000073997	Olfr521	chr7		1			1										0	FALSE
ENSMUSG00000073998	Olfr520	chr7	0.726446	0.813814			1		0.348855	5.96646			0.118443		0.467298		0.0802214	FALSE
ENSMUSG00000074003	Gucy2d	chr7		1		-0.400662	0.896652		0	5.97266			-0.280979		0.0103863		0.0359854	FALSE
ENSMUSG00000074004	B3gnt6	chr7	-0.0932775	0.884206		-0.886944	0.196361		1.03835	0.964783			-0.171307		0.867042		3.32774	FALSE
ENSMUSG00000074006	Omp	chr7	0.24511	0.707938		-0.163435	0.731675		-0.192302	0.837667			0.164861		-0.027441		7.7726	FALSE
ENSMUSG00000074011	Pramel41	chr5	0.372682	0.82682		0.740534	0.663261		0.0335842	4.46089			-0.00640513		0.0271791		0.54331	FALSE
ENSMUSG00000074028	Slc22a13	chr9	0.814063	0.6152		-0.796021	0.582519		2.00368	3.73967			-1.05798		0.945704		0.684213	FALSE
ENSMUSG00000074037	Mc1r	chr8	-0.560522	0.296152		-0.330472	0.571796		-0.187359	0.917875			0.196184		0.00882527		4.44595	FALSE
ENSMUSG00000074059	Fbxw18	chr9	0.762882	0.588781		-0.256136	0.805263		0.179426	2.14736			-0.591996		-0.41257		1.47341	FALSE
ENSMUSG00000074060	Fbxw15	chr9	1.06412	0.427397		-1.93361	0.423613		2.05752	4.40736			-0.184225		1.8733		0.513702	FALSE
ENSMUSG00000074061	Fbxw19	chr9	0.750529	0.223497		-0.4599	0.533034		1.17968	1.00944			-0.402075		0.777603		2.74021	FALSE
ENSMUSG00000074062	Fbxw16	chr9	-2.08614	0.216227		0.350339	0.804347		-0.403303	3.22562			-0.205619		-0.608922		0.721477	FALSE
ENSMUSG00000074109	Mrgprx2	chr7	1.93057	0.220076		0.713478	0.518193		0.236235	2.61646			-1.25492		-1.01868		1.11327	FALSE
ENSMUSG00000074111	Mrgpra9	chr7		1			1										0	FALSE
ENSMUSG00000074123	7420426K07Rik	chr9	-0.445645	0.762852		-0.000816163	0.999586		0.469053	3.31459			0.0263952		0.495448		0.574075	FALSE
ENSMUSG00000074127	Cmtm2a	chr8	1.57666	0.607622		-0.812855	0.792148		1.26411	5.95689			-0.360972		0.903137		0.217568	FALSE
ENSMUSG00000074139	1700057G04Rik	chr9	0.460005	0.69902		0.385485	0.825515		-0.354644	2.66812			1.16832		0.813676		0.883877	FALSE
ENSMUSG00000074155	Klk5	chr7	-0.510136	0.868643		0.83592	0.786391		-1.00684	5.96697			0.512516		-0.494325		0.101808	FALSE
ENSMUSG00000074156	Ces1h	chr8		1		1.24811	0.685749		0	5.96764			0.11842		-0.917141		0.102401	FALSE
ENSMUSG00000074179	Gsta5	chr9	-1.06567	0.293238		-0.30859	0.824246		-0.179728	2.00535			1.01537		0.835647		0.956126	FALSE
ENSMUSG00000074203	G430095P16Rik	chr8	2.35953	0.00901177		0.224347	0.78112		1.96027	1.22167			-1.66474		0.295535		2.27163	FALSE
ENSMUSG00000074206	Adh6b	chr3	-0.142321	0.736135		0.611102	0.160781		-0.796378	0.637063			0.505087		-0.291291		7.61058	FALSE
ENSMUSG00000074228	Gm10645	chr8	1.86208	0.0457561		0.00810638	0.99048		1.80808	1.29263			-1.50634		0.301733		2.30718	FALSE
ENSMUSG00000074232	Gm10647	chr9	-1.8741	0.328771		-0.305227	0.795043		-0.514141	3.04659			-1.14591		-1.66005		0.94363	FALSE
ENSMUSG00000074237	Gm10650	chr3		1			1										0	FALSE
ENSMUSG00000074240	Cib3	chr8	0.227835	0.653569		1.19348	0.0517301		-1.13819	0.917854			0.776456		-0.361733		5.34506	FALSE
ENSMUSG00000074248	4930432M17Rik	chr3		1		-1.62972	0.595798		0	5.96374			-0.799047		0.0103722		0.139461	FALSE
ENSMUSG00000074252	Gm10654	chr8	-0.45193	0.78937		0.450194	0.629636		-0.77785	2.08026			-1.1825		-1.96035		1.05518	FALSE
ENSMUSG00000074254	Cyp2a4	chr7	-0.510132	0.795079		-0.400662	0.896652		-0.478867	5.96012			0.966263		0.487396		0.227824	FALSE
ENSMUSG00000074268	Amy2a5	chr3		1			1										0	FALSE
ENSMUSG00000074291	Vmn1r168	chr7	-0.723074	0.137728		0.985222	0.232245		-1.77662	1.00898			1.71657		-0.0600439		4.09883	FALSE
ENSMUSG00000074300	Smim31	chr8	1.94609	0.220614		-0.481851	0.702592		1.64477	2.83459			-1.08934		0.555425		0.818325	FALSE
ENSMUSG00000074302	Gm10663	chr8		1			1										0	FALSE
ENSMUSG00000074311	Vmn1r139	chr7		1		-0.400662	0.896652		0	5.97227			-0.271213		0.0103864		0.0311902	FALSE
ENSMUSG00000074322	Vmn1r132	chr7		1			1										0	FALSE
ENSMUSG00000074344	Tmigd3	chr3	0.672726	0.653996		-0.400657	0.845916		1.00463	4.58088			0.137556		1.14219		0.469664	FALSE
ENSMUSG00000074345	Tnfaip8l3	chr9	-0.153234	0.717952		-1.79503	0.0410091		-0.366939	0.973097			0.121383		-0.245556		10.6755	FALSE
ENSMUSG00000074355	Gm10676	chr7	0.129684	0.810673		0.657694	0.146006		-0.359527	0.738733			0.11509		-0.244436		5.16581	FALSE
ENSMUSG00000074365	Crxos	chr7	0.442814	0.503608		0.147728	0.796409		0.599652	0.841828			-0.907737		-0.308086		6.04297	FALSE
ENSMUSG00000074366	Obox5	chr7	-0.510136	0.868643			1		-0.499342	5.97234			0.509731		0.0103899		0.036305	FALSE
ENSMUSG00000074369	Obox2	chr7		1			1										0	FALSE
ENSMUSG00000074375	Sult2a3	chr7	-2.27191	0.0460819		0.320856	0.7185		-2.19436	1.50058			0.260834		-1.93353		1.59458	FALSE
ENSMUSG00000074377	Sult2a4	chr7		1		0.423725	0.890739		0	5.97215			0.118439		-0.376533		0.0340464	FALSE
ENSMUSG00000074378	Bsph1	chr7		1			1										0	FALSE
ENSMUSG00000074397	Foxr1	chr9	-0.0728451	0.942076		-0.18815	0.825106		0.509895	1.53261			-0.71353		-0.203635		1.8942	FALSE
ENSMUSG00000074403	H3c13	chr3	1.03552	0.516694		0.635079	0.607633		0.326064	2.80188			-0.725083		-0.39902		1.5683	FALSE
ENSMUSG00000074417	Pira12	chr7	2.0408	0.0080647		-0.292479	0.655307		2.45103	1.14233			-1.20195		1.24907		3.1692	FALSE
ENSMUSG00000074419	Pira13	chr7	0.398378	0.592233		0.980074	0.189292		-0.153663	1.13373			0.107457		-0.0462062		2.24885	FALSE
ENSMUSG00000074424	Spopfm2	chr3	1.02232	0.598014		1.67413	0.204485		-0.872347	3.45556			-0.368114		-1.24046		0.903439	FALSE
ENSMUSG00000074433	Lce3e	chr3	-0.922329	0.76493		-0.812855	0.792148		-0.0865455	5.95986			0.0969335		0.010388		0.145834	FALSE
ENSMUSG00000074434	Defa28	chr8		1			1										0	FALSE
ENSMUSG00000074435	Smcp	chr3		1		0.423725	0.890739		0	5.97236			0.118427		-0.381371		0.0341771	FALSE
ENSMUSG00000074437	Defa29	chr8		1			1										0	FALSE
ENSMUSG00000074439	Defa5	chr8		1			1										0	FALSE
ENSMUSG00000074440	Defa3	chr8		1			1										0	FALSE
ENSMUSG00000074441	Defa40	chr8		1			1										0	FALSE
ENSMUSG00000074442	Defa31	chr8		1			1										0	FALSE
ENSMUSG00000074443	Defa22	chr8		1		0.423725	0.890739		0	5.97215			0.118439		-0.376533		0.0340464	FALSE
ENSMUSG00000074444	Defa30	chr8		1			1										0	FALSE
ENSMUSG00000074446	Defa23	chr8		1			1										0	FALSE
ENSMUSG00000074447	Defa21	chr8	0.314251	0.918853			1		0.296321	5.97286			0.118443		0.414764		0.0376408	FALSE
ENSMUSG00000074448	Pate9	chr9		1			1										0	FALSE
ENSMUSG00000074449	Potefam3a	chr8	2.91795	0.0265967		1.02341	0.665412		2.86384	4.63845			-0.425779		2.43806		1.03422	FALSE
ENSMUSG00000074452	Pate2	chr9	-0.237331	0.69847		-0.333376	0.544265		0.18194	0.874117			0.0729729		0.254913		4.02902	FALSE
ENSMUSG00000074454	Defb33	chr8		1		-0.400662	0.896652		0	5.97262			-0.279817		0.0103863		0.0363223	FALSE
ENSMUSG00000074473	A230072I06Rik	chr8		1			1										0	FALSE
ENSMUSG00000074483	Bglap	chr3	1.21782	0.610602		0.335261	0.869132		0.550373	5.93846			-0.365766		0.184607		0.413561	FALSE
ENSMUSG00000074486	Bglap2	chr3	1.3883	0.241941		-2.12887	0.179674		2.78447	2.48368			-1.11002		1.67444		1.31592	FALSE
ENSMUSG00000074491	Clec4g	chr8	1.63483	0.114688		-0.497255	0.607189		1.78774	1.63589			-1.0205		0.76724		1.53605	FALSE
ENSMUSG00000074502	Ubtfl1	chr9	0.838665	0.303647		-0.778877	0.191288		0.843952	1.00958			-0.946034		-0.102082		3.92381	FALSE
ENSMUSG00000074505	Fat3	chr9	0.250821	0.520026		-0.184279	0.655295		0.335748	0.667143			-0.18787		0.147878		8.05855	FALSE
ENSMUSG00000074564	Gm10720	chr9		1		-0.400662	0.896652		0	5.97255			-0.278065		0.010374		0.0315046	FALSE
ENSMUSG00000074591	Ankub1	chr3	-0.130942	0.922343		-1.30096	0.27879		0.359555	2.14108			-0.285576		0.0739789		1.18651	FALSE
ENSMUSG00000074593	Spint5	chr2	0.726446	0.813814			1		0.639998	5.96996			0.118445		0.758442		0.0626359	FALSE
ENSMUSG00000074594	Wfdc9	chr2	-0.378832	0.795743		-0.300497	0.842991		-0.300545	3.12401			0.111473		-0.189071		0.782147	FALSE
ENSMUSG00000074595	Wfdc6a	chr2	0.095338	0.899312		-0.9277	0.167886		0.996066	1.18577			-0.971494		0.0245723		3.92866	FALSE
ENSMUSG00000074596	Spint3	chr2		1			1										0	FALSE
ENSMUSG00000074603	Gm10729	chr3	1.82038	0.335614		-0.400659	0.882412		1.41082	5.95082			-0.338536		1.07228		0.371846	FALSE
ENSMUSG00000074619	1700034I23Rik	chr3	0.726446	0.813814		-1.22505	0.691255		1.28298	5.96135			-0.815689		0.467294		0.178924	FALSE
ENSMUSG00000074623	Gm826	chr2	-1.97869	0.00904903		-1.46483	0.0268783		-0.544059	0.920947			0.255291		-0.288768		4.99987	FALSE
ENSMUSG00000074625	Arhgap40	chr2	0.137701	0.840053		-1.11937	0.191362		0.647623	1.11743			-1.01143		-0.363806		10.6572	FALSE
ENSMUSG00000074627	Mroh8	chr2	-0.22838	0.646359		-0.257749	0.657992		0.185005	0.837778			-0.0719999		0.113005		6.26021	FALSE
ENSMUSG00000074628	Tldc2	chr2	-0.922329	0.76493		-0.478395	0.686642		0.287524	4.06587			-1.79895		-1.51142		0.780941	FALSE
ENSMUSG00000074629	4930518I15Rik	chr2	-0.158363	0.696577		0.27855	0.527559		-0.623398	0.707345			0.449254		-0.174144		8.49223	FALSE
ENSMUSG00000074637	Sox2	chr3	0.964193	0.0823508		-0.104596	0.835351		1.15065	0.734105			-0.822854		0.3278		5.47782	FALSE
ENSMUSG00000074639	Rdh16f2	chr10	1.14547	0.445729		0.297894	0.738159		-0.185812	1.9736			-1.13506		-1.32087		1.05732	FALSE
ENSMUSG00000074647	Fam83c	chr2	0.314257	0.90414		-0.400662	0.896652		0.646532	5.97003			0.1249		0.771432		0.139375	FALSE
ENSMUSG00000074650	Gm10735	chr13	0.711615	0.533338		0.796685	0.555487		-0.235021	2.12253			0.464716		0.229695		0.854845	FALSE
ENSMUSG00000074651	Mcidas	chr13	0.674182	0.654429		0.423736	0.836559		0.590935	4.63006			0.17784		0.768775		0.466042	FALSE
ENSMUSG00000074653	Lrrc31	chr3	0.248667	0.77467		-1.11343	0.230864		1.47945	1.4604			-0.909668		0.569784		2.69654	FALSE
ENSMUSG00000074655	Gm1527	chr3	0.528128	0.594088		0.0115397	0.995562		-0.861865	2.38538			2.14436		1.2825		1.0269	FALSE
ENSMUSG00000074673	Ttll9	chr2	0.314261	0.87517		0.740129	0.63436		-0.0690283	4.62496			-0.293371		-0.3624		0.458032	FALSE
ENSMUSG00000074678	Defb25	chr2	0.0992181	0.897468		0.49144	0.575634		-0.246866	1.28779			0.05567		-0.191196		2.0191	FALSE
ENSMUSG00000074679	Defb28	chr2		1			1										0	FALSE
ENSMUSG00000074680	Defb26	chr2		1			1										0	FALSE
ENSMUSG00000074681	Defb23	chr2		1			1										0	FALSE
ENSMUSG00000074695	Il22	chr10		1		0.0115326	0.997017		0	5.97123			-0.265705		-0.381372		0.070384	FALSE
ENSMUSG00000074704	Rad21l	chr2	-0.0979415	0.97467		0.0115326	0.997017		-0.108932	5.96385			0.119794		0.0108619		0.158438	FALSE
ENSMUSG00000074715	Ccl28	chr13	-0.19263	0.666817		0.227607	0.742731		-0.735301	0.813244			0.200014		-0.535287		7.30894	FALSE
ENSMUSG00000074720	ENSMUSG00000074720	GL456354.1	0.314256	0.905099		1.24812	0.64276		-0.888728	5.95696			0.512541		-0.376187		0.206485	FALSE
ENSMUSG00000074735	Gm21994	chr2	-0.510132	0.861415		0.83592	0.786391		-0.675582	5.95035			0.628713		-0.0468687		0.253735	FALSE
ENSMUSG00000074736	Syndig1	chr2	-0.450496	0.686977		-0.215565	0.829454		-0.382505	1.57661			-0.596404		-0.978909		2.00872	FALSE
ENSMUSG00000074739	Gm10750	chr2	-0.510136	0.868643		0.423725	0.890739		-0.910818	5.97232			0.512541		-0.398278		0.0716845	FALSE
ENSMUSG00000074764	Sel1l2	chr2	-0.510133	0.842524			1		-0.469519	5.97049			0.884215		0.414696		0.112419	FALSE
ENSMUSG00000074768	Bhmt	chr13	-1.39584	0.392158		0.172137	0.900727		-1.36163	2.9966			0.105452		-1.25618		1.25194	FALSE
ENSMUSG00000074771	Ankef1	chr2	0.412972	0.662319		0.0622504	0.955743		-0.00445916	1.63523			-0.0468311		-0.0512903		1.64726	FALSE
ENSMUSG00000074780	Anapc15-ps	chr10		1		0.423727	0.890739		0	5.96655			-0.265712		-0.494325		0.104561	FALSE
ENSMUSG00000074812	Spdye4c	chr2		1			1										0	FALSE
ENSMUSG00000074817	Papolb	chr5	0.913851	0.315303		-0.41127	0.649659		1.37981	1.49733			-0.898637		0.481175		1.62011	FALSE
ENSMUSG00000074837	Gm10770	chr2		1		0.83592	0.786391		0	5.96827			0.118439		-0.513917		0.0638234	FALSE
ENSMUSG00000074847	Gm10775	chr13	1.07482	0.113064		0.219992	0.741441		1.03088	1.09324			-0.781577		0.249298		2.88569	FALSE
ENSMUSG00000074849	Spata31d1c	chr13		1			1										0	FALSE
ENSMUSG00000074852	Hpse2	chr19	-0.539346	0.168657		-1.1251	0.019668		0.550547	0.668846			0.194905		0.745452		6.63545	FALSE
ENSMUSG00000074872	Ctxn2	chr2		1		0.0115326	0.997017		0	5.97227			-0.280981		-0.391476		0.0716413	FALSE
ENSMUSG00000074881	Mageb3	chr2	-0.210834	0.862612		1.52796	0.520405		-1.19026	3.25966			1.9657		0.775446		0.946495	FALSE
ENSMUSG00000074895	Eif4e1b	chr13	0.578297	0.572366		0.245779	0.791481		0.0121557	1.57931			-0.377578		-0.365422		1.62125	FALSE
ENSMUSG00000074913	Gm815	chr19		1			1										0	FALSE
ENSMUSG00000074928	Krtap14	chr16		1			1										0	FALSE
ENSMUSG00000074939	Chrm5	chr2		1		-1.22505	0.691255		0	5.96707			-0.790021		0.0103723		0.103475	FALSE
ENSMUSG00000074945	Olfr1314	chr2		1			1										0	FALSE
ENSMUSG00000074946	Olfr1313	chr2		1		-0.400662	0.896652		0	5.97227			-0.271213		0.0103864		0.0311902	FALSE
ENSMUSG00000074947	Olfr1312	chr2	-0.111815	0.823915		0.409669	0.446395		-0.537221	0.770738			0.657237		0.120016		4.50622	FALSE
ENSMUSG00000074952	Olfr1308	chr2		1			1										0	FALSE
ENSMUSG00000074955	Olfr1305	chr2	0.239224	0.853725		-0.858607	0.51329		0.679622	2.56964			-0.264169		0.415453		1.00839	FALSE
ENSMUSG00000074965	Olfr1277	chr2	-0.201064	0.756264		-0.474761	0.639349		0.518638	1.101			0.342066		0.860704		2.84557	FALSE
ENSMUSG00000074966	Olfr1275	chr2		1			1										0	FALSE
ENSMUSG00000074968	Ano3	chr2	0.838268	0.574185		-2.63388	0.150103		2.88909	4.32231			-1.17094		1.71815		0.583145	FALSE
ENSMUSG00000074991	Gabrr3	chr16		1		0.83592	0.786391		0	5.9715			0.118438		-0.771848		0.074233	FALSE
ENSMUSG00000074995	Olfr201	chr16		1			1										0	FALSE
ENSMUSG00000074996	Olfr199	chr16		1			1										0	FALSE
ENSMUSG00000074997	Pin1rt1	chr2	-0.565159	0.654856		-0.400657	0.822725		-0.0405133	3.24303			0.951864		0.911351		0.603941	FALSE
ENSMUSG00000074999	Gm10797	chr10	0.726446	0.813814		-0.400662	0.896652		1.02695	5.96898			-0.265689		0.76126		0.0991132	FALSE
ENSMUSG00000075002	Ftdc1	chr16	-0.922329	0.76493		0.423725	0.890739		-0.996836	5.96659			0.620305		-0.376531		0.10352	FALSE
ENSMUSG00000075006	Gm10799	chr2		1			1										0	FALSE
ENSMUSG00000075014	Gm10800	chr2	1.63958	0.396769		0.423737	0.81199		0.628869	5.62506			-0.296585		0.332284		0.410793	FALSE
ENSMUSG00000075015	Gm10801	chr2		1		0.423725	0.890739		0	5.97215			0.118439		-0.376472		0.0319117	FALSE
ENSMUSG00000075023	Accsl	chr2	-0.559124	0.464146		-1.10444	0.132733		0.491689	1.17051			-1.00424		-0.51255		3.18563	FALSE
ENSMUSG00000075044	Slc22a29	chr19	-0.646572	0.626967		-0.532566	0.759116		0.350933	3.098			0.197313		0.548246		0.701125	FALSE
ENSMUSG00000075045	Gm4981	chr10	1.13864	0.712023		1.24812	0.639406		-0.423994	5.96025			0.11844		-0.305554		0.208298	FALSE
ENSMUSG00000075046	Duxf3	chr10	-0.510136	0.868643		0.0115326	0.997017		-0.506543	5.97185			0.125171		-0.381372		0.105236	FALSE
ENSMUSG00000075061	Olfr1272	chr2		1			1										0	FALSE
ENSMUSG00000075062	Olfr1271	chr2	0.863269	0.52229		0.581741	0.540377		0.42824	1.86585			-2.00263		-1.57439		1.67656	FALSE
ENSMUSG00000075063	Olfr142	chr2		1		-0.812855	0.792148		0	5.96699			-0.360977		0.010386		0.0726445	FALSE
ENSMUSG00000075064	Olfr1506	chr2		1			1										0	FALSE
ENSMUSG00000075065	Olfr1270	chr2	1.18795	0.113443		-1.13493	0.148516		2.35022	1.25245			-1.15788		1.19234		2.66172	FALSE
ENSMUSG00000075066	Olfr32	chr2	0.726446	0.813814			1		0.407286	5.96799			0.118443		0.525729		0.0640013	FALSE
ENSMUSG00000075067	Olfr1267-ps1	chr2		1			1										0	FALSE
ENSMUSG00000075068	Olfr140	chr2	0.726446	0.813814			1		0.407286	5.96799			0.118443		0.525729		0.0640013	FALSE
ENSMUSG00000075069	Olfr1264	chr2	0.314262	0.855637		-2.38288	0.133706		2.07598	4.38098			-1.22294		0.853039		0.53302	FALSE
ENSMUSG00000075072	Olfr48	chr2	0.726446	0.813814		-0.812854	0.700634		1.45455	5.96387			-0.994329		0.460224		0.2099	FALSE
ENSMUSG00000075073	Olfr1256	chr2	-0.0979415	0.97467		0.423727	0.890739		-0.0852589	5.96397			0.105746		0.0204868		0.175279	FALSE
ENSMUSG00000075074	Olfr1254	chr2	0.28508	0.652109		0.951439	0.11129		-0.69533	1.00031			0.000668345		-0.694661		3.43743	FALSE
ENSMUSG00000075075	Olfr1253	chr2		1			1										0	FALSE
ENSMUSG00000075078	Olfr1250	chr2	1.44911	0.145407		0.221671	0.87696		0.903327	1.96803			0.243733		1.14706		1.43389	FALSE
ENSMUSG00000075079	Olfr1249	chr2		1			1										0	FALSE
ENSMUSG00000075081	Olfr1247	chr2	-0.309835	0.452188		-0.30609	0.576499		-0.045618	0.783713			0.814493		0.768875		5.73102	FALSE
ENSMUSG00000075084	Olfr1243	chr2		1			1										0	FALSE
ENSMUSG00000075085	Olfr1242	chr2		1			1										0	FALSE
ENSMUSG00000075086	Olfr1241	chr2		1			1										0	FALSE
ENSMUSG00000075088	Olfr1239	chr2		1			1										0	FALSE
ENSMUSG00000075090	Olfr1234	chr2		1			1										0	FALSE
ENSMUSG00000075091	Olfr1233	chr2	-0.504079	0.69149		-2.7482	0.21443		1.66337	3.87563			0.126234		1.7896		0.81045	FALSE
ENSMUSG00000075092	Olfr1232	chr2		1			1										0	FALSE
ENSMUSG00000075093	Olfr1231	chr2		1			1										0	FALSE
ENSMUSG00000075094	Olfr1230	chr2		1			1										0	FALSE
ENSMUSG00000075095	Olfr1229	chr2		1			1										0	FALSE
ENSMUSG00000075097	Olfr1226	chr2	-0.0979415	0.97467		1.23525	0.544826		-1.05188	5.96201			0.12911		-0.922772		0.24359	FALSE
ENSMUSG00000075099	Olfr1224	chr2	0.314251	0.918853		-0.812855	0.792148		1.06038	5.97041			-0.645618		0.414761		0.106802	FALSE
ENSMUSG00000075100	Olfr1223	chr2		1			1										0	FALSE
ENSMUSG00000075101	Olfr1222	chr2	0.726454	0.765045			1		0.391146	5.96643			0.519636		0.910781		0.153272	FALSE
ENSMUSG00000075102	Olfr1221	chr2	-0.270319	0.748604		-0.0515599	0.947274		-0.165885	1.25711			-0.196362		-0.362247		2.0478	FALSE
ENSMUSG00000075104	Olfr1219	chr2	-0.963395	0.574421		0.011537	0.996398		0.0329968	5.94541			0.469994		0.502991		0.449745	FALSE
ENSMUSG00000075105	Olfr1218	chr2		1		0.83592	0.786391		0	5.96644			0.118439		-0.445839		0.0720047	FALSE
ENSMUSG00000075107	Olfr1216	chr2	0.726446	0.813814		-0.812855	0.792148		1.18866	5.96607			-0.417196		0.771461		0.141139	FALSE
ENSMUSG00000075110	Olfr1214	chr2		1			1										0	FALSE
ENSMUSG00000075111	Olfr1213	chr2	-0.0988144	0.916071		-0.345478	0.698606		0.474696	1.6208			-0.167819		0.306877		1.98041	FALSE
ENSMUSG00000075112	Olfr1211	chr2	-1.90144	0.534808			1		-0.618457	5.96192			0.628816		0.0103592		0.167269	FALSE
ENSMUSG00000075113	Olfr1209	chr2	0.549118	0.71046		-0.569657	0.680243		0.700002	2.84549			-0.362042		0.33796		0.71396	FALSE
ENSMUSG00000075114	Olfr1208	chr2		1			1										0	FALSE
ENSMUSG00000075115	Olfr1200	chr2	1.02795	0.535727		-1.25354	0.608788		1.8537	5.93815			-0.569599		1.2841		0.425525	FALSE
ENSMUSG00000075117	Olfr1198	chr2	-1.23114	0.306098		-0.958856	0.571888		-0.11715	2.74756			0.781427		0.664277		0.777463	FALSE
ENSMUSG00000075119	Olfr1197	chr2		1			1										0	FALSE
ENSMUSG00000075120	Olfr1196	chr2	2.05922	0.0137909		0.0739456	0.949676		2.98754	1.92877			-1.13317		1.85437		3.59793	FALSE
ENSMUSG00000075121	Olfr1195	chr2	-0.273566	0.773558		-2.07212	0.0980546		1.57437	1.95913			-0.1148		1.45957		1.37195	FALSE
ENSMUSG00000075125	Olfr1181	chr2	-1.99832	0.490003		-1.52789	0.619633		-0.344438	5.94445			0.354799		0.010361		0.307818	FALSE
ENSMUSG00000075126	Olfr475-ps1	chr2		1			1										0	FALSE
ENSMUSG00000075127	Olfr1179	chr2		1			1										0	FALSE
ENSMUSG00000075128	Olfr1177	chr2		1			1										0	FALSE
ENSMUSG00000075132	Olfr1173	chr2	0.140249	0.763345		0.518846	0.317783		-0.539776	0.73128			0.483759		-0.0560167		5.16766	FALSE
ENSMUSG00000075133	Olfr1170	chr2		1			1										0	FALSE
ENSMUSG00000075136	Olfr1164	chr2		1			1										0	FALSE
ENSMUSG00000075137	Olfr1163	chr2		1			1										0	FALSE
ENSMUSG00000075139	Olfr1162	chr2	-0.510136	0.868643		0.423725	0.890739		-0.8862	5.97133			0.50973		-0.37647		0.0682166	FALSE
ENSMUSG00000075140	Olfr73	chr2	1.11683	0.456397		-0.393104	0.843634		0.951507	4.46885			-0.0822661		0.869241		0.50984	FALSE
ENSMUSG00000075141	Olfr1160	chr2	-0.262736	0.798199		-1.34417	0.206782		0.258446	1.71268			0.00813753		0.266583		1.39646	FALSE
ENSMUSG00000075142	Olfr74	chr2		1			1										0	FALSE
ENSMUSG00000075143	Olfr1157	chr2	1.60018	0.0603894		0.10727	0.889369		1.79491	1.28991			-0.990078		0.804829		2.06454	FALSE
ENSMUSG00000075144	Olfr1156	chr2	1.32956	0.145008		1.083	0.116273		0.0873888	1.17245			-0.378886		-0.291497		3.32001	FALSE
ENSMUSG00000075145	Olfr1155	chr2		1			1										0	FALSE
ENSMUSG00000075146	Olfr1154	chr2		1			1										0	FALSE
ENSMUSG00000075148	Olfr1141	chr2		1		-0.812855	0.792148		0	5.96792			-0.394511		0.0103858		0.0623803	FALSE
ENSMUSG00000075149	Olfr1138	chr2		1			1										0	FALSE
ENSMUSG00000075150	Olfr1137	chr2	-0.510136	0.868643		-0.400662	0.896652		-0.11718	5.97252			0.127568		0.0103881		0.0709435	FALSE
ENSMUSG00000075151	Olfr1136	chr2		1			1										0	FALSE
ENSMUSG00000075153	Olfr1135	chr2		1			1										0	FALSE
ENSMUSG00000075155	Olfr1133	chr2		1			1										0	FALSE
ENSMUSG00000075156	Olfr1128	chr2		1			1										0	FALSE
ENSMUSG00000075158	Olfr1111	chr2		1			1										0	FALSE
ENSMUSG00000075159	Olfr1110	chr2	-0.510136	0.868643			1		-0.497085	5.97224			0.507475		0.0103898		0.0367099	FALSE
ENSMUSG00000075160	Olfr259	chr2	-0.097936	0.962315			1		-0.117419	5.96704			0.873957		0.756537		0.135648	FALSE
ENSMUSG00000075161	Olfr1109	chr2	1.10393	0.458228		-0.395027	0.820027		1.56057	3.91336			-0.363522		1.19705		0.525411	FALSE
ENSMUSG00000075163	Olfr1107	chr2		1			1										0	FALSE
ENSMUSG00000075164	Olfr1106	chr2	-0.391864	0.766228		0.593955	0.679264		-0.620605	2.68304			0.314935		-0.30567		0.903391	FALSE
ENSMUSG00000075165	Olfr1105	chr2	-0.0979415	0.97467		0.83592	0.786391		-0.912593	5.97172			0.519641		-0.392951		0.139866	FALSE
ENSMUSG00000075166	Olfr1104	chr2		1			1										0	FALSE
ENSMUSG00000075167	Olfr1101	chr2		1			1										0	FALSE
ENSMUSG00000075168	Olfr1099	chr2		1			1										0	FALSE
ENSMUSG00000075169	Olfr1098	chr2		1			1										0	FALSE
ENSMUSG00000075170	Olfr1097	chr2		1			1										0	FALSE
ENSMUSG00000075171	Olfr1095	chr2		1			1										0	FALSE
ENSMUSG00000075172	Olfr1090	chr2	-0.358239	0.811673		-0.811275	0.690684		0.096304	4.46583			0.373661		0.469965		0.540536	FALSE
ENSMUSG00000075174	Olfr1087	chr2		1			1										0	FALSE
ENSMUSG00000075175	Olfr1086	chr2		1			1										0	FALSE
ENSMUSG00000075176	Olfr1085	chr2	-1.37517	0.485098		0.0115387	0.99563		-1.11013	5.95158			0.71899		-0.391135		0.332476	FALSE
ENSMUSG00000075179	Olfr1079	chr2		1		-0.812855	0.792148		0	5.96865			-0.417183		0.0103857		0.0724138	FALSE
ENSMUSG00000075181	Olfr1066	chr2		1			1										0	FALSE
ENSMUSG00000075185	Olfr1061	chr2		1			1										0	FALSE
ENSMUSG00000075186	Olfr1058	chr2		1			1										0	FALSE
ENSMUSG00000075187	Olfr1057	chr2		1		0.835922	0.786391		0	5.96405			-0.279843		-0.502651		0.138854	FALSE
ENSMUSG00000075188	Olfr1056	chr2		1		0.423725	0.890739		0	5.97286			0.118439		-0.394103		0.0360023	FALSE
ENSMUSG00000075189	Olfr1055	chr2	1.13864	0.712023		-0.400662	0.896652		1.20599	5.96684			-0.279769		0.926224		0.146638	FALSE
ENSMUSG00000075190	Olfr1054	chr2	-0.510136	0.868643		-0.400662	0.896652		-0.107229	5.97284			0.117604		0.0103751		0.0678096	FALSE
ENSMUSG00000075192	Olfr1053	chr2		1			1										0	FALSE
ENSMUSG00000075193	Olfr1051	chr2	-0.0636916	0.969715		1.86212	0.519193		0.593816	5.93674			0.659267		1.25308		0.616755	FALSE
ENSMUSG00000075194	Olfr1049	chr2		1			1										0	FALSE
ENSMUSG00000075195	Olfr1048	chr2	0.689763	0.579136		1.83258	0.11909		-1.32576	2.34261			0.257998		-1.06776		1.17377	FALSE
ENSMUSG00000075196	Olfr1047	chr2		1		-0.812855	0.792148		0	5.96699			-0.360977		0.010386		0.0726445	FALSE
ENSMUSG00000075197	Olfr1046	chr2		1			1										0	FALSE
ENSMUSG00000075198	Olfr1045	chr2		1			1										0	FALSE
ENSMUSG00000075199	Olfr52	chr2		1		0.0115326	0.997017		0	5.97169			-0.279757		-0.378196		0.068314	FALSE
ENSMUSG00000075200	Olfr1044	chr2	-1.03799	0.494249		0.207674	0.855604		-1.32755	2.49106			0.0752821		-1.25227		0.834497	FALSE
ENSMUSG00000075201	Olfr1043	chr2	-0.0979369	0.967143		0.423731	0.874411		-0.829865	5.9596			0.568065		-0.2618		0.271139	FALSE
ENSMUSG00000075202	Olfr1042	chr2	0.314251	0.918853			1		0.296321	5.97286			0.118443		0.414764		0.0376408	FALSE
ENSMUSG00000075203	Olfr1040	chr2		1			1										0	FALSE
ENSMUSG00000075204	Olfr1039	chr2	0.137778	0.858618		0.196544	0.83119		-0.26827	1.34452			0.368052		0.0997822		1.95971	FALSE
ENSMUSG00000075205	Olfr1037	chr2		1			1										0	FALSE
ENSMUSG00000075206	Olfr1024	chr2		1			1										0	FALSE
ENSMUSG00000075208	Olfr1019	chr2	0.314251	0.918853		1.94175	0.524313		-0.669232	5.96057			0.118439		-0.550793		0.202799	FALSE
ENSMUSG00000075209	Olfr1016	chr2		1			1										0	FALSE
ENSMUSG00000075210	Olfr1012	chr2	-0.0560565	0.970425		-0.305192	0.774541		-0.14194	2.26106			-0.74128		-0.883219		0.829836	FALSE
ENSMUSG00000075211	Olfr1006	chr2		1			1										0	FALSE
ENSMUSG00000075212	Olfr154	chr2	-0.510136	0.868643			1		-0.502166	5.97245			0.512543		0.0103776		0.0334538	FALSE
ENSMUSG00000075214	Olfr1002	chr2		1			1										0	FALSE
ENSMUSG00000075215	Olfr1000	chr2	0.314251	0.918853		1.24811	0.685749		-0.174323	5.96358			0.118441		-0.0558818		0.126641	FALSE
ENSMUSG00000075217	Fads2b	chr2	-0.356146	0.835679		0.02834	0.979886		-1.4497	2.34939			0.242245		-1.20746		0.987809	FALSE
ENSMUSG00000075218	Olfr995	chr2		1			1										0	FALSE
ENSMUSG00000075219	Olfr994	chr2		1			1										0	FALSE
ENSMUSG00000075220	Olfr993	chr2		1			1										0	FALSE
ENSMUSG00000075221	Olfr992	chr2		1			1										0	FALSE
ENSMUSG00000075222	Olfr988	chr2		1			1										0	FALSE
ENSMUSG00000075223	Olfr987	chr2	-0.0979415	0.97467			1		-0.0980937	5.97201			0.510886		0.412792		0.0742242	FALSE
ENSMUSG00000075224	Lrrc55	chr2	-1.68281	0.254215		0.82204	0.59662		-1.28098	3.21311			0.760402		-0.520579		0.713091	FALSE
ENSMUSG00000075249	Fsip2	chr2	-0.510136	0.868643			1		-0.502166	5.97245			0.512543		0.0103776		0.0334538	FALSE
ENSMUSG00000075267	Pjvk	chr2	2.16443	0.131931		1.20595	0.30485		0.537378	2.2884			-0.451607		0.085771		1.05603	FALSE
ENSMUSG00000075269	Bex6	chr16	-0.922329	0.76493		0.423731	0.873326		-1.27403	5.96314			0.507957		-0.766069		0.182645	FALSE
ENSMUSG00000075270	Pde11a	chr2	-0.803043	0.103731		-0.335783	0.577407		-0.281002	0.836613			0.433346		0.152344		5.02739	FALSE
ENSMUSG00000075297	H60b	chr10	-1.11153	0.221332		0.18876	0.791313		-1.90221	1.31865			0.387207		-1.515		2.13421	FALSE
ENSMUSG00000075304	Sp5	chr2	0.0281016	0.95942		-0.703647	0.0884892		0.87218	0.780759			-1.02052		-0.148344		7.71208	FALSE
ENSMUSG00000075307	Klhl41	chr2	0.0746903	0.873672		0.44855	0.335542		-0.544796	0.715318			0.20809		-0.336706		6.1571	FALSE
ENSMUSG00000075318	Scn2a	chr2	0.392226	0.536499		-0.147425	0.788865		0.393882	0.856541			-0.531665		-0.137782		3.59921	FALSE
ENSMUSG00000075324	Fign	chr2	-0.097967	0.849517		-0.267756	0.578951		0.297016	0.82838			0.0923876		0.389403		6.5452	FALSE
ENSMUSG00000075330	A930003A15Rik	chr16	0.412141	0.702423		0.528064	0.612889		-0.389754	1.67394			0.444906		0.0551513		1.42721	FALSE
ENSMUSG00000075334	Rprm	chr2	0.770394	0.154807		-1.70924	0.0465109		0.941741	0.926453			-1.05691		-0.115168		8.42019	FALSE
ENSMUSG00000075370	Igll1	chr16	-0.843693	0.268374		-1.08032	0.118076		0.209049	1.29696			0.148242		0.357292		3.39764	FALSE
ENSMUSG00000075377	Olfr362	chr2		1		0.28091	0.869726		0	5.95321			-0.797089		-1.4187		0.307729	FALSE
ENSMUSG00000075378	Olfr361	chr2	0.726446	0.813814			1		0.665807	5.97115			0.118433		0.784239		0.0768354	FALSE
ENSMUSG00000075379	Olfr358	chr2		1			1										0	FALSE
ENSMUSG00000075380	Olfr355	chr2		1			1										0	FALSE
ENSMUSG00000075382	Olfr353	chr2	0.314251	0.918853		-0.400662	0.896652		0.680427	5.97175			-0.280978		0.399449		0.067986	FALSE
ENSMUSG00000075383	Olfr351	chr2	-0.582548	0.584438		0.6104	0.592646		-1.49109	1.9496			1.02797		-0.463122		1.43404	FALSE
ENSMUSG00000075384	Olfr3	chr2		1			1										0	FALSE
ENSMUSG00000075387	Olfr341	chr2	-0.866541	0.36991		1.61824	0.114296		-2.35143	1.54019			0.980802		-1.37063		1.39462	FALSE
ENSMUSG00000075402	Krt76	chr15	1.82748	0.350696		2.27557	0.161014		-0.0615633	5.45366			-0.265901		-0.327465		0.497031	FALSE
ENSMUSG00000075408	Smim41	chr15	0.708853	0.430543		-0.314531	0.728961		1.02601	1.39071			-0.869381		0.156634		1.98769	FALSE
ENSMUSG00000075410	Prcd	chr11	-0.272123	0.736293		-0.17198	0.859952		-0.172031	1.51933			0.848426		0.676395		1.67199	FALSE
ENSMUSG00000075425	Gm13547	chr2	-0.314992	0.795911		-0.363463	0.834942		-0.00135099	3.00563			0.961333		0.959982		0.663881	FALSE
ENSMUSG00000075427	Olfr288	chr15	-0.922329	0.76493		1.24811	0.685749		-1.54591	5.96267			0.620536		-0.925371		0.17889	FALSE
ENSMUSG00000075478	Slitrk1	chr14	0.561895	0.667534		-0.400662	0.896652		1.01339	5.93776			1.07794		2.09134		0.570849	FALSE
ENSMUSG00000075480	Gm10840	chr11	-1.52297	0.245215		-0.400659	0.881629		-0.651289	4.4134			1.42337		0.772078		0.524491	FALSE
ENSMUSG00000075510	Fam187a	chr11	-0.922328	0.699465		1.96787	0.512777		-1.66233	5.95029			1.00312		-0.659204		0.341285	FALSE
ENSMUSG00000075520	Malrd1	chr2	0.257954	0.635522		0.128159	0.787119		0.363894	0.716147			-0.286417		0.0774768		8.81758	FALSE
ENSMUSG00000075524	4930407I10Rik	chr15	-0.0979415	0.97467		0.0115326	0.997017		-0.108021	5.96551			0.117603		0.00958229		0.135466	FALSE
ENSMUSG00000075543	Urad	chr5	0.314251	0.918853		0.423725	0.890739		-0.112048	5.97223			0.118441		0.00639292		0.0646816	FALSE
ENSMUSG00000075551	Cyp3a41a	chr5		1		-2.14189	0.465077		0	5.96053			-1.02367		0.0103571		0.197989	FALSE
ENSMUSG00000075552	Cyp3a41b	chr5	0.314251	0.918853		0.423727	0.890739		0.200779	5.96481			-0.265705		-0.0649264		0.136755	FALSE
ENSMUSG00000075566	Krtap4-6	chr11		1			1										0	FALSE
ENSMUSG00000075567	Krtap1-4	chr11		1			1										0	FALSE
ENSMUSG00000075570	Krt26	chr11	-1.27601	0.340218		0.400042	0.798611		-1.01032	2.92045			1.00844		-0.00188248		0.723706	FALSE
ENSMUSG00000075571	Defb30	chr14	-0.0979415	0.97467			1		-0.0980351	5.97201			0.510827		0.412792		0.0768852	FALSE
ENSMUSG00000075572	Defb43	chr14		1			1										0	FALSE
ENSMUSG00000075573	Defb47	chr14	-0.510136	0.868643		0.753399	0.753615		-1.06389	5.95674			0.103834		-0.960051		0.244906	FALSE
ENSMUSG00000075574	Defb48	chr14		1		0.423725	0.890739		0	5.97286			0.118439		-0.394103		0.0360023	FALSE
ENSMUSG00000075593	Gal3st4	chr5	0.402581	0.445467		0.386262	0.35634		-0.206704	0.732806			0.123404		-0.0832996		7.7914	FALSE
ENSMUSG00000075598	Smok3c	chr5	1.13864	0.712023			1		0.809724	5.96748			0.118445		0.92817		0.0921761	FALSE
ENSMUSG00000075599	Smok3a	chr5		1			1										0	FALSE
ENSMUSG00000075605	Slurp2	chr15		1		-0.400662	0.896652		0	5.97276			-0.283451		0.0103863		0.0379715	FALSE
ENSMUSG00000075610	Tmem92	chr11	-1.25328	0.0476807		-1.00018	0.0821143		-0.13876	0.747533			0.332203		0.193443		7.06112	FALSE
ENSMUSG00000076430	Hus1b	chr13	2.37675	0.1975		0.42373	0.888393		2.06451	5.9399			-0.360968		1.70354		0.433051	FALSE
ENSMUSG00000076436	Oxct2a	chr4	0.229807	0.640432		-0.97344	0.0888091		1.4796	0.782948			-0.328705		1.15089		6.10032	FALSE
ENSMUSG00000076439	Mog	chr17		1			1										0	FALSE
ENSMUSG00000076461	Trbv1	chr6		1		-0.400662	0.896652		0	5.97262			-0.279755		0.0103863		0.0337011	FALSE
ENSMUSG00000076462	Trbv2	chr6	0.314251	0.918853		-1.22505	0.691255		0.783352	5.96382			-0.36859		0.414762		0.138744	FALSE
ENSMUSG00000076463	Trbv3	chr6	-0.510136	0.868643			1		-0.500436	5.97238			0.510826		0.0103899		0.0373976	FALSE
ENSMUSG00000076465	Trbv5	chr6		1		0.423725	0.890739		0	5.97302			0.118439		-0.398268		0.0382307	FALSE
ENSMUSG00000076467	Trbv13-1	chr6	0.314251	0.918853		-0.400662	0.896652		0.664909	5.97111			-0.271212		0.393698		0.0618253	FALSE
ENSMUSG00000076469	Trbv13-2	chr6	-0.620911	0.450982		0.181599	0.782247		-1.22267	1.25933			0.314522		-0.908144		3.63434	FALSE
ENSMUSG00000076470	Trbv13-3	chr6	0.726448	0.813813			1		0.0494878	5.96454			0.509734		0.559222		0.128211	FALSE
ENSMUSG00000076471	Trbv14	chr6		1			1										0	FALSE
ENSMUSG00000076472	Trbv15	chr6	-0.510136	0.868643			1		-0.500436	5.97238			0.510826		0.0103899		0.0373976	FALSE
ENSMUSG00000076473	Trbv16	chr6	-0.0979371	0.968081		0.423725	0.890739		-0.724392	5.96063			0.878215		0.153823		0.181779	FALSE
ENSMUSG00000076474	Trbv17	chr6		1		-0.400662	0.896652		0	5.97276			-0.283451		0.0103863		0.0379715	FALSE
ENSMUSG00000076475	Trbv19	chr6		1		-0.400662	0.896652		0	5.97266			-0.280979		0.0103863		0.0359854	FALSE
ENSMUSG00000076476	Trbv20	chr6		1			1										0	FALSE
ENSMUSG00000076477	Trbv21	chr6		1			1										0	FALSE
ENSMUSG00000076478	Trbv23	chr6		1			1										0	FALSE
ENSMUSG00000076479	Trbv26	chr6		1		-0.400662	0.896652		0	5.97276			-0.283451		0.0103863		0.0379715	FALSE
ENSMUSG00000076480	Trbv29	chr6	-0.510136	0.868643		1.20507	0.695075		-0.581704	5.96152			0.074722		-0.506982		0.216801	FALSE
ENSMUSG00000076481	Trbv30	chr6	0.314251	0.918853			1		0.275257	5.97199			0.118443		0.393699		0.0306352	FALSE
ENSMUSG00000076483	Trbj1-1	chr6	0.726448	0.812418		0.0115345	0.997016		-0.0538783	5.94742			0.114468		0.0605902		0.296004	FALSE
ENSMUSG00000076484	Trbj1-2	chr6	-0.510136	0.868643		1.24811	0.685749		-1.39648	5.96598			0.51088		-0.885595		0.142397	FALSE
ENSMUSG00000076485	Trbj1-3	chr6	0.314251	0.918853			1		0.275257	5.97199			0.118443		0.393699		0.0306352	FALSE
ENSMUSG00000076486	Trbj1-4	chr6		1			1										0	FALSE
ENSMUSG00000076487	Trbj1-5	chr6		1		0.83592	0.786391		0	5.96826			0.118439		-0.513666		0.0680928	FALSE
ENSMUSG00000076488	Trbj1-6	chr6	-0.510136	0.868643		1.22052	0.620894		-1.06882	5.96376			0.12479		-0.944025		0.210711	FALSE
ENSMUSG00000076489	Trbj1-7	chr6	0.726446	0.813814		1.12799	0.714077		0.144783	5.96032			-0.28098		-0.136196		0.238914	FALSE
ENSMUSG00000076490	Trbc1	chr6	0.0292525	0.954073		-0.785128	0.125401		0.721795	0.72423			-0.532972		0.188823		7.5566	FALSE
ENSMUSG00000076492	Trbj2-1	chr6	0.314251	0.918853		0.83592	0.786391		-0.563753	5.96922			0.118439		-0.445314		0.109536	FALSE
ENSMUSG00000076493	Trbj2-2	chr6	-0.510136	0.868643			1		-0.509253	5.97273			0.519643		0.0103899		0.0375721	FALSE
ENSMUSG00000076494	Trbj2-3	chr6		1			1										0	FALSE
ENSMUSG00000076495	Trbj2-4	chr6	0.314251	0.918853		-0.812855	0.792148		0.771347	5.96659			-0.356585		0.414762		0.109612	FALSE
ENSMUSG00000076496	Trbj2-5	chr6		1		-0.400662	0.896652		0	5.97262			-0.279817		0.0103863		0.0363223	FALSE
ENSMUSG00000076497	Trbj2-7	chr6	0.726446	0.813814		0.423725	0.890739		0.295244	5.97074			0.118431		0.413675		0.103338	FALSE
ENSMUSG00000076498	Trbc2	chr6	0.454027	0.355699		-0.20906	0.635076		0.589432	0.745843			-0.720951		-0.13152		5.64768	FALSE
ENSMUSG00000076499	Trbv31	chr6	0.726446	0.813814			1		0.348593	5.96645			0.118443		0.467036		0.0752817	FALSE
ENSMUSG00000076500	Gm20730	chr6		1			1										0	FALSE
ENSMUSG00000076501	Igkv2-137	chr6	1.61682	0.0983734		-1.42021	0.236785		2.56521	1.67306			-0.644677		1.92053		1.43032	FALSE
ENSMUSG00000076505	Igkv1-131	chr6		1		-0.400662	0.896652		0	5.97262			-0.279755		0.0103863		0.0337011	FALSE
ENSMUSG00000076508	Igkv17-127	chr6	-1.59042	0.405978		-0.759894	0.664262		-0.543287	5.61333			0.162635		-0.380652		0.413277	FALSE
ENSMUSG00000076512	Igkv9-123	chr6		1		-0.812853	0.751077		0	5.96567			-0.783194		-0.376476		0.135521	FALSE
ENSMUSG00000076514	Igkv17-121	chr6	0.314261	0.872482		-0.400657	0.846317		0.987611	5.95172			-0.494992		0.492619		0.368703	FALSE
ENSMUSG00000076518	Igkv2-112	chr6		1			1										0	FALSE
ENSMUSG00000076522	Igkv16-104	chr6	-0.0979415	0.97467		-1.22505	0.691255		0.79309	5.96433			-0.378399		0.414691		0.180655	FALSE
ENSMUSG00000076523	Igkv15-103	chr6	0.314262	0.855635		1.35682	0.491418		-0.635195	5.56348			0.537443		-0.097752		0.457918	FALSE
ENSMUSG00000076525	Igkv1-99	chr6		1			1										0	FALSE
ENSMUSG00000076526	Igkv12-98	chr6	-0.510136	0.868643		0.423725	0.890739		-0.902355	5.97199			0.510882		-0.391473		0.0703926	FALSE
ENSMUSG00000076531	Igkv4-92	chr6		1		0.423725	0.890739		0	5.97276			0.118439		-0.391475		0.035656	FALSE
ENSMUSG00000076532	Igkv4-91	chr6	-1.60535	0.401557		-0.812855	0.792148		-0.409563	5.95476			0.803265		0.393702		0.27936	FALSE
ENSMUSG00000076533	Igkv4-90	chr6	0.314251	0.918853			1		0.294348	5.97278			0.118443		0.412791		0.0394876	FALSE
ENSMUSG00000076534	Igkv12-89	chr6		1			1										0	FALSE
ENSMUSG00000076535	Igkv1-88	chr6	-0.510136	0.868643			1		-0.500494	5.97238			0.510884		0.0103899		0.0347366	FALSE
ENSMUSG00000076536	Igkv4-86	chr6	1.13864	0.712023			1		0.774305	5.96612			0.118445		0.89275		0.106187	FALSE
ENSMUSG00000076538	Igkv13-84	chr6	-0.00393838	0.998404		0.0115326	0.997017		-0.141239	5.94622			0.640498		0.499258		0.359348	FALSE
ENSMUSG00000076539	Igkv4-81	chr6		1			1										0	FALSE
ENSMUSG00000076540	Igkv4-80	chr6	0.314251	0.918853		0.83592	0.786391		-0.57999	5.96934			0.118427		-0.461563		0.110049	FALSE
ENSMUSG00000076541	Igkv4-79	chr6	-1.33452	0.665274			1		-1.04882	5.96838			1.05921		0.0103923		0.122008	FALSE
ENSMUSG00000076543	Igkv4-74	chr6	0.726446	0.813814		-1.22505	0.691255		0.838104	5.95748			-0.363807		0.474296		0.186931	FALSE
ENSMUSG00000076545	Igkv4-72	chr6	-1.33452	0.665274		0.331909	0.869061		-0.485382	5.94206			-0.464397		-0.949779		0.455481	FALSE
ENSMUSG00000076547	Igkv4-70	chr6		1			1										0	FALSE
ENSMUSG00000076548	Igkv4-69	chr6		1		0.423725	0.890739		0	5.97276			0.118439		-0.391475		0.035656	FALSE
ENSMUSG00000076549	Igkv4-68	chr6	0.314251	0.918853		-1.22505	0.650208		1.40008	5.96732			-1.00064		0.399435		0.135178	FALSE
ENSMUSG00000076550	Igkv4-63	chr6	-1.13082	0.301708		-0.982958	0.482165		-0.168931	2.09461			0.730415		0.561485		0.884357	FALSE
ENSMUSG00000076552	Igkv4-61	chr6	0.314251	0.918853		-0.404321	0.841498		1.11701	5.95555			-1.16575		-0.0487442		0.275579	FALSE
ENSMUSG00000076555	Igkv4-57-1	chr6	-0.0979357	0.960798			1		-0.102579	5.96914			0.889726		0.787147		0.162923	FALSE
ENSMUSG00000076556	Igkv4-57	chr6	2.25863	0.314046		-0.425201	0.811317		2.5908	5.93994			-1.33823		1.25256		0.469017	FALSE
ENSMUSG00000076562	Igkv4-50	chr6	1.13864	0.712023		0.423725	0.890739		0.367354	5.96365			0.118429		0.485783		0.140094	FALSE
ENSMUSG00000076563	Igkv5-48	chr6	-0.0979415	0.97467		-1.09962	0.453856		0.885052	5.93823			-1.53186		-0.646812		0.516404	FALSE
ENSMUSG00000076564	Igkv12-46	chr6	-1.80103	0.45218		1.89477	0.157025		-3.13682	4.25688			0.725539		-2.41128		0.664533	FALSE
ENSMUSG00000076569	Igkv5-39	chr6	-1.10903	0.49241		0.423725	0.890739		-1.25453	5.9521			1.72663		0.4721		0.377213	FALSE
ENSMUSG00000076570	Igkv12-38	chr6	-0.510136	0.868643			1		-0.502166	5.97245			0.512543		0.0103776		0.0334538	FALSE
ENSMUSG00000076571	Igkv5-37	chr6		1			1										0	FALSE
ENSMUSG00000076572	Igkv18-36	chr6		1			1										0	FALSE
ENSMUSG00000076573	Igkv1-35	chr6		1			1										0	FALSE
ENSMUSG00000076575	Igkv7-33	chr6		1			1										0	FALSE
ENSMUSG00000076576	Igkv6-32	chr6	-0.0876479	0.954579		-1.45202	0.339376		0.413911	3.20047			-0.115036		0.298875		0.599077	FALSE
ENSMUSG00000076577	Igkv8-30	chr6	-0.0979372	0.968399		-0.812855	0.792148		1.05874	5.9611			-0.284343		0.774398		0.21514	FALSE
ENSMUSG00000076578	Igkv6-29	chr6	-0.510136	0.868643		-0.812855	0.792148		0.274765	5.96472			-0.264379		0.0103864		0.109927	FALSE
ENSMUSG00000076580	Igkv8-27	chr6	-0.922329	0.652065		-1.57362	0.537737		0.422824	5.96172			-0.0135063		0.409318		0.277203	FALSE
ENSMUSG00000076581	Igkv8-26	chr6		1			1										0	FALSE
ENSMUSG00000076583	Igkv8-24	chr6	-0.922328	0.710125		0.835931	0.691789		-1.42668	5.95693			0.652091		-0.774593		0.279652	FALSE
ENSMUSG00000076586	Igkv8-21	chr6	1.44428	0.386811			1		1.1134	5.96118			0.507472		1.62087		0.212374	FALSE
ENSMUSG00000076587	Igkv6-20	chr6	-0.0979415	0.97467		0.423725	0.890739		-0.464773	5.97038			0.509732		0.0449583		0.105441	FALSE
ENSMUSG00000076589	Igkv8-18	chr6		1		0.423725	0.890739		0	5.97222			0.118439		-0.378194		0.0346129	FALSE
ENSMUSG00000076591	Igkv8-16	chr6	-0.510136	0.868643		0.423725	0.890739		-0.90909	5.97225			0.510824		-0.398266		0.0756283	FALSE
ENSMUSG00000076594	Igkv6-13	chr6	-0.510136	0.868643		0.0115326	0.997017		-0.48421	5.97122			0.106015		-0.378194		0.108507	FALSE
ENSMUSG00000076596	Igkv3-10	chr6	-0.0979396	0.97467		-0.400662	0.896652		0.411801	5.96025			0.123293		0.535094		0.170657	FALSE
ENSMUSG00000076598	Igkv3-7	chr6	-1.33452	0.665274		0.0115345	0.997016		-0.558075	5.94985			0.112235		-0.44584		0.246578	FALSE
ENSMUSG00000076604	Igkj1	chr6	-0.510136	0.868643			1		-0.500436	5.97238			0.510826		0.0103899		0.0373976	FALSE
ENSMUSG00000076605	Igkj2	chr6	0.314251	0.918853			1		0.29625	5.97285			0.118443		0.414693		0.0401107	FALSE
ENSMUSG00000076606	Igkj3	chr6		1			1										0	FALSE
ENSMUSG00000076607	Igkj4	chr6		1		0.83592	0.786391		0	5.96612			0.118439		-0.43077		0.0764614	FALSE
ENSMUSG00000076608	Igkj5	chr6	-0.491829	0.861468		-0.40066	0.896652		0.0618097	5.94369			0.165188		0.226998		0.354683	FALSE
ENSMUSG00000076612	Ighg2c	chr12	0.470688	0.533572		-0.0183896	0.972106		0.58785	1.05039			-1.09741		-0.509556		3.7948	FALSE
ENSMUSG00000076613	Ighg2b	chr12	0.361951	0.750396		0.905486	0.180041		-0.495215	1.46274			-0.946907		-1.44212		2.15468	FALSE
ENSMUSG00000076615	Ighg3	chr12	-0.0979415	0.97467		-0.400662	0.896652		0.296615	5.96553			0.118078		0.414693		0.108548	FALSE
ENSMUSG00000076618	Ighj4	chr12	-1.75073	0.535298		0.0115387	0.995668		-0.446674	5.95586			0.0150936		-0.43158		0.376261	FALSE
ENSMUSG00000076619	Ighj3	chr12		1			1										0	FALSE
ENSMUSG00000076620	Ighj2	chr12	-0.510136	0.868643		-0.400662	0.896652		-0.107257	5.96583			0.117645		0.0103881		0.0746814	FALSE
ENSMUSG00000076621	Ighj1	chr12	0.726446	0.813814			1		0.655955	5.9707			0.118445		0.7744		0.0714883	FALSE
ENSMUSG00000076630	Ighd1-1	chr12		1			1										0	FALSE
ENSMUSG00000076632	Gm16968	chr12		1			1										0	FALSE
ENSMUSG00000076633	Ighv5-2	chr12		1			1										0	FALSE
ENSMUSG00000076646	Ighv2-6-8	chr12		1		0.423725	0.890739		0	5.97222			0.118439		-0.378194		0.0346129	FALSE
ENSMUSG00000076652	Ighv7-3	chr12	-1.33452	0.665274		0.0115326	0.997017		-1.03823	5.96448			0.661759		-0.37647		0.173919	FALSE
ENSMUSG00000076653	Ighv7-2	chr12		1			1										0	FALSE
ENSMUSG00000076655	Ighv4-1	chr12		1		-0.400662	0.896652		0	5.97266			-0.280979		0.0103863		0.0359854	FALSE
ENSMUSG00000076661	Ighv16-1	chr12		1			1										0	FALSE
ENSMUSG00000076665	Ighv7-1	chr12		1		-0.400662	0.896652		0	5.97276			-0.283451		0.0103863		0.0379715	FALSE
ENSMUSG00000076666	Ighv14-4	chr12	-0.0979371	0.968025		0.0115326	0.997017		-0.531362	5.96201			0.552609		0.021247		0.213849	FALSE
ENSMUSG00000076668	Ighv7-4	chr12		1		0.423725	0.890739		0	5.97222			0.118439		-0.378194		0.0346129	FALSE
ENSMUSG00000076670	Ighv3-5	chr12		1		0.423725	0.890739		0	5.97276			0.118439		-0.391475		0.035656	FALSE
ENSMUSG00000076671	Ighv13-2	chr12	0.314251	0.918853			1		0.281008	5.97224			0.118443		0.399451		0.0320007	FALSE
ENSMUSG00000076672	Ighv3-6	chr12	-0.250897	0.849238		-0.400657	0.869918		0.19812	4.41741			0.970514		1.16863		0.574552	FALSE
ENSMUSG00000076674	Ighv3-8	chr12		1		0.0115326	0.997017		0	5.97242			-0.278066		-0.398281		0.0697353	FALSE
ENSMUSG00000076676	Ighv12-3	chr12		1			1										0	FALSE
ENSMUSG00000076677	Ighv6-3	chr12	0.314251	0.918853		0.423731	0.874468		-0.0952236	5.96435			-0.280981		-0.376205		0.136763	FALSE
ENSMUSG00000076680	Ighv6-6	chr12	-0.510136	0.868643			1		-0.497085	5.97224			0.507475		0.0103898		0.0367099	FALSE
ENSMUSG00000076688	Ighv15-2	chr12		1			1										0	FALSE
ENSMUSG00000076695	Ighv1-18	chr12	0.314251	0.918853		0.42373	0.876679		-0.111696	5.96485			-0.278066		-0.389762		0.136713	FALSE
ENSMUSG00000076709	Ighv1-47	chr12		1		0.83592	0.786391		0	5.96666			0.118439		-0.45552		0.071312	FALSE
ENSMUSG00000076710	Ighv1-49	chr12		1		0.423725	0.890739		0	5.97286			0.118439		-0.394103		0.0360023	FALSE
ENSMUSG00000076731	Ighv8-12	chr12	0.726453	0.772708		0.423725	0.890739		0.0442	5.96494			0.510828		0.555028		0.165823	FALSE
ENSMUSG00000076733	Ighv8-13	chr12		1			1										0	FALSE
ENSMUSG00000076744	Trgv7	chr13		1			1										0	FALSE
ENSMUSG00000076745	Trgv4	chr13		1			1										0	FALSE
ENSMUSG00000076746	Trgv6	chr13	-0.510136	0.868643		-0.400662	0.896652		-0.11674	5.97271			0.127115		0.0103753		0.0671549	FALSE
ENSMUSG00000076747	Trgv5	chr13		1		0.423725	0.890739		0	5.97222			0.118439		-0.378194		0.0346129	FALSE
ENSMUSG00000076749	Trgc1	chr13	-0.0933594	0.950754		-0.654467	0.669907		0.214132	3.1448			-0.143716		0.0704165		0.630228	FALSE
ENSMUSG00000076750	Trgv3	chr13		1			1										0	FALSE
ENSMUSG00000076752	Trgc2	chr13	-1.32673	0.579524		0.83592	0.786391		-1.43551	5.95588			1.0576		-0.377914		0.251976	FALSE
ENSMUSG00000076754	Trgv2	chr13		1			1										0	FALSE
ENSMUSG00000076755	Trgv1	chr13		1			1										0	FALSE
ENSMUSG00000076757	Trgc4	chr13	-0.922328	0.709421		1.24811	0.685749		-1.49748	5.95997			1.04751		-0.449973		0.247616	FALSE
ENSMUSG00000076758	Trav1	chr14	0.314251	0.918853			1		0.296321	5.97286			0.118443		0.414764		0.0376408	FALSE
ENSMUSG00000076759	Trav2	chr14		1			1										0	FALSE
ENSMUSG00000076760	Trav3-1	chr14		1			1										0	FALSE
ENSMUSG00000076761	Trav5-1	chr14		1			1										0	FALSE
ENSMUSG00000076762	Trav6-1	chr14		1			1										0	FALSE
ENSMUSG00000076764	Trav6-2	chr14		1			1										0	FALSE
ENSMUSG00000076770	Trav8d-1	chr14		1			1										0	FALSE
ENSMUSG00000076778	Trav13d-1	chr14		1			1										0	FALSE
ENSMUSG00000076795	Trav8d-2	chr14		1			1										0	FALSE
ENSMUSG00000076796	Trav16d-dv11	chr14		1			1										0	FALSE
ENSMUSG00000076800	Trav6n-5	chr14		1			1										0	FALSE
ENSMUSG00000076802	Trav6n-6	chr14		1			1										0	FALSE
ENSMUSG00000076821	Trav8n-2	chr14		1			1										0	FALSE
ENSMUSG00000076822	Trav16n	chr14		1			1										0	FALSE
ENSMUSG00000076823	Trav13n-4	chr14		1			1										0	FALSE
ENSMUSG00000076824	Trav14n-3	chr14	-0.922329	0.76493		0.423725	0.890739		-1.01042	5.96699			0.633891		-0.376531		0.107466	FALSE
ENSMUSG00000076826	Trav4-2	chr14		1			1										0	FALSE
ENSMUSG00000076831	Trav8-1	chr14		1		0.423725	0.890739		0	5.97286			0.118439		-0.394103		0.0360023	FALSE
ENSMUSG00000076839	Trav13-1	chr14		1			1										0	FALSE
ENSMUSG00000076840	Trav14-1	chr14		1			1										0	FALSE
ENSMUSG00000076846	Trav13-2	chr14	0.745087	0.702816		1.23414	0.612747		0.401901	5.94004			0.12854		0.530441		0.395939	FALSE
ENSMUSG00000076848	Trav15-2-dv6-2	chr14		1			1										0	FALSE
ENSMUSG00000076855	Trav16	chr14		1			1										0	FALSE
ENSMUSG00000076858	Trav3-4	chr14		1		0.423725	0.890739		0	5.97276			0.118439		-0.391475		0.035656	FALSE
ENSMUSG00000076861	Trav18	chr14		1			1										0	FALSE
ENSMUSG00000076862	Trav19	chr14		1			1										0	FALSE
ENSMUSG00000076863	Trav21-dv12	chr14	0.726454	0.767108			1		0.415478	5.96675			0.512526		0.928004		0.147014	FALSE
ENSMUSG00000076864	Trdv1	chr14		1			1										0	FALSE
ENSMUSG00000076865	Trdv2-1	chr14		1			1										0	FALSE
ENSMUSG00000076866	Trdv2-2	chr14		1		0.83592	0.786391		0	5.97069			0.118438		-0.753667		0.0700488	FALSE
ENSMUSG00000076867	Trdv4	chr14	0.939272	0.440764		-0.72928	0.477679		0.628414	1.82872			-1.01243		-0.384019		1.60391	FALSE
ENSMUSG00000076870	Trdj1	chr14	1.56851	0.501527		0.0115326	0.997017		0.549746	5.96			0.127506		0.677253		0.302893	FALSE
ENSMUSG00000076871	Trdj2	chr14		1		0.423727	0.890739		0	5.96563			-0.280982		-0.430773		0.112447	FALSE
ENSMUSG00000076873	Trdv5	chr14		1			1										0	FALSE
ENSMUSG00000076874	Traj59	chr14		1			1										0	FALSE
ENSMUSG00000076875	Traj58	chr14		1			1										0	FALSE
ENSMUSG00000076876	Traj57	chr14		1			1										0	FALSE
ENSMUSG00000076877	Traj56	chr14		1			1										0	FALSE
ENSMUSG00000076878	Traj53	chr14		1			1										0	FALSE
ENSMUSG00000076879	Traj52	chr14		1			1										0	FALSE
ENSMUSG00000076881	Traj50	chr14		1			1										0	FALSE
ENSMUSG00000076882	Traj49	chr14		1			1										0	FALSE
ENSMUSG00000076883	Traj48	chr14		1			1										0	FALSE
ENSMUSG00000076884	Traj46	chr14		1			1										0	FALSE
ENSMUSG00000076885	Traj45	chr14		1			1										0	FALSE
ENSMUSG00000076886	Traj44	chr14		1		-0.812853	0.792148		0	5.9639			-0.363813		-0.39827		0.146187	FALSE
ENSMUSG00000076887	Traj43	chr14		1			1										0	FALSE
ENSMUSG00000076888	Traj42	chr14		1			1										0	FALSE
ENSMUSG00000076889	Traj41	chr14		1			1										0	FALSE
ENSMUSG00000076890	Traj40	chr14		1			1										0	FALSE
ENSMUSG00000076891	Traj39	chr14		1		-0.400662	0.896652		0	5.97227			-0.271213		0.0103864		0.0311902	FALSE
ENSMUSG00000076892	Traj38	chr14		1			1										0	FALSE
ENSMUSG00000076893	Traj37	chr14		1			1										0	FALSE
ENSMUSG00000076894	Traj35	chr14		1			1										0	FALSE
ENSMUSG00000076895	Traj34	chr14		1			1										0	FALSE
ENSMUSG00000076896	Traj33	chr14		1			1										0	FALSE
ENSMUSG00000076897	Traj32	chr14		1			1										0	FALSE
ENSMUSG00000076898	Traj31	chr14		1			1										0	FALSE
ENSMUSG00000076899	Traj30	chr14		1			1										0	FALSE
ENSMUSG00000076900	Traj29	chr14		1			1										0	FALSE
ENSMUSG00000076901	Traj28	chr14		1			1										0	FALSE
ENSMUSG00000076902	Traj27	chr14		1			1										0	FALSE
ENSMUSG00000076903	Traj26	chr14		1			1										0	FALSE
ENSMUSG00000076904	Traj25	chr14		1			1										0	FALSE
ENSMUSG00000076905	Traj24	chr14		1			1										0	FALSE
ENSMUSG00000076906	Traj23	chr14		1			1										0	FALSE
ENSMUSG00000076907	Traj22	chr14		1			1										0	FALSE
ENSMUSG00000076908	Traj21	chr14		1			1										0	FALSE
ENSMUSG00000076909	Traj20	chr14		1			1										0	FALSE
ENSMUSG00000076910	Traj19	chr14		1			1										0	FALSE
ENSMUSG00000076911	Traj18	chr14		1			1										0	FALSE
ENSMUSG00000076912	Traj17	chr14		1			1										0	FALSE
ENSMUSG00000076913	Traj16	chr14		1			1										0	FALSE
ENSMUSG00000076914	Traj15	chr14		1			1										0	FALSE
ENSMUSG00000076916	Traj13	chr14		1			1										0	FALSE
ENSMUSG00000076917	Traj12	chr14		1			1										0	FALSE
ENSMUSG00000076918	Traj11	chr14	0.726446	0.813814		0.83592	0.786391		-0.165106	5.95899			0.118418		-0.0466879		0.137273	FALSE
ENSMUSG00000076919	Traj9	chr14		1			1										0	FALSE
ENSMUSG00000076921	Traj7	chr14		1			1										0	FALSE
ENSMUSG00000076922	Traj6	chr14		1			1										0	FALSE
ENSMUSG00000076923	Traj5	chr14		1			1										0	FALSE
ENSMUSG00000076924	Traj4	chr14		1			1										0	FALSE
ENSMUSG00000076925	Traj3	chr14		1			1										0	FALSE
ENSMUSG00000076926	Traj2	chr14		1		-0.400662	0.896652		0	5.97255			-0.278065		0.010374		0.0315046	FALSE
ENSMUSG00000076934	Iglv1	chr16	0.0548144	0.951562		-1.95254	0.175578		1.06697	1.92168			0.70823		1.7752		1.17937	FALSE
ENSMUSG00000076937	Iglc2	chr16	0.440884	0.406476		1.43204	0.0382385		-1.18206	0.905907			0.519176		-0.662882		4.55362	FALSE
ENSMUSG00000076939	Iglv3	chr16	0.314251	0.918853		-2.33043	0.148536		1.91151	5.95501			-1.91156		-5.14343e-05		0.371468	FALSE
ENSMUSG00000076940	Iglv2	chr16	0.314256	0.905319		0.829504	0.597451		-0.433054	5.95246			-0.304551		-0.737605		0.309393	FALSE
ENSMUSG00000078080	Olfr585	chr7		1			1										0	FALSE
ENSMUSG00000078091	Gm10912	chr2	-0.622451	0.613791		0.815088	0.407085		-1.10112	1.81372			-0.101789		-1.20291		1.08663	FALSE
ENSMUSG00000078116	Olfr828	chr9		1			1										0	FALSE
ENSMUSG00000078118	Olfr483	chr7		1			1										0	FALSE
ENSMUSG00000078127	Fam170b	chr14	0.617588	0.718997		1.58886	0.502495		-0.311962	5.94171			0.505742		0.19378		0.41242	FALSE
ENSMUSG00000078129	Actl10	chr2	-0.0979415	0.97467		-0.812853	0.746777		0.452823	5.9611			-0.42469		0.0281329		0.223361	FALSE
ENSMUSG00000078130	Gm11555	chr11		1			1										0	FALSE
ENSMUSG00000078131	Krtap1-3	chr11		1			1										0	FALSE
ENSMUSG00000078132	Gm11939	chr11		1			1										0	FALSE
ENSMUSG00000078137	Ankrd63	chr2	-1.29016	0.335299		-1.78247	0.230371		0.343166	2.8499			0.213156		0.556322		0.600581	FALSE
ENSMUSG00000078139	AK157302	chr13	-1.43151	0.171629		-0.997908	0.364632		-0.424013	1.7098			0.125526		-0.298487		1.34815	FALSE
ENSMUSG00000078144	Capns2	chr8	0.852358	0.476794		-1.92627	0.315791		2.61843	3.13932			-0.54739		2.07104		0.712419	FALSE
ENSMUSG00000078157	Fem1al	chr11	-0.805554	0.290487		-1.95033	0.100588		0.281971	1.45782			1.05112		1.33309		1.62748	FALSE
ENSMUSG00000078173	Lenep	chr3		1			1										0	FALSE
ENSMUSG00000078179	Rnf148	chr6		1			1										0	FALSE
ENSMUSG00000078184	Rbm8a2	chr1	-0.782082	0.493051		0.000359247	0.999669		-0.880848	1.66253			-0.259182		-1.14003		1.40921	FALSE
ENSMUSG00000078197	Gm17374	chr2	0.656513	0.438287		0.120598	0.874716		0.568839	1.34641			-0.238136		0.330703		2.12259	FALSE
ENSMUSG00000078198	Olfr364	chr2		1		0.423725	0.890739		0	5.97215			0.118439		-0.376533		0.0340464	FALSE
ENSMUSG00000078206	Fthl17d	chrX		1			1										0	FALSE
ENSMUSG00000078208	Fthl17b	chrX	0.314253	0.918853		0.423725	0.890739		-0.453754	5.96305			0.507475		0.053722		0.153916	FALSE
ENSMUSG00000078213	Btbd35f4	chrX		1		0.423725	0.890739		0	5.97302			0.118439		-0.398268		0.0382307	FALSE
ENSMUSG00000078218	Btbd35f3	chrX		1			1										0	FALSE
ENSMUSG00000078235	Fam43b	chr4	0.953874	0.318141		2.26582	0.0858137		-0.736398	1.92559			1.276		0.539598		1.21931	FALSE
ENSMUSG00000078240	Gm3550	chr18	0.0302482	0.969483		-0.394964	0.524023		0.687695	1.08199			-0.774545		-0.0868507		2.62807	FALSE
ENSMUSG00000078252	Krtap17-1	chr11	0.974563	0.617533		0.98206	0.561981		-1.50562	5.15524			0.679688		-0.825936		0.659062	FALSE
ENSMUSG00000078253	Krtap16-1	chr11		1			1										0	FALSE
ENSMUSG00000078254	Krtap29-1	chr11		1			1										0	FALSE
ENSMUSG00000078255	Krtap9-5	chr11		1			1										0	FALSE
ENSMUSG00000078256	Gm11565	chr11		1			1										0	FALSE
ENSMUSG00000078257	2300003K06Rik	chr11		1			1										0	FALSE
ENSMUSG00000078258	Gm11564	chr11		1			1										0	FALSE
ENSMUSG00000078259	Gm11554	chr11		1			1										0	FALSE
ENSMUSG00000078260	Gm11569	chr11	0.314251	0.918853		-0.812855	0.792148		0.771347	5.96659			-0.356585		0.414762		0.109612	FALSE
ENSMUSG00000078261	Gm11596	chr11		1			1										0	FALSE
ENSMUSG00000078262	Krtap4-9	chr11		1			1										0	FALSE
ENSMUSG00000078269	Gm14180	chr11		1			1										0	FALSE
ENSMUSG00000078276	Gm14190	chr11		1			1										0	FALSE
ENSMUSG00000078280	Tas2r122	chr6		1			1										0	FALSE
ENSMUSG00000078302	Foxd1	chr13	-0.0634639	0.872045		-0.0927322	0.841418		-0.071716	0.608996			0.446692		0.374976		7.57672	FALSE
ENSMUSG00000078307	AI593442	chr9	2.7249	0.0447356		-2.39988	0.218568		3.32148	4.09043			-0.916664		2.40481		0.814913	FALSE
ENSMUSG00000078315	Fam47c	chrX		1			1										0	FALSE
ENSMUSG00000078320	Tex13c1	chrX		1			1										0	FALSE
ENSMUSG00000078324	Btbd35f14	chrX		1			1										0	FALSE
ENSMUSG00000078346	H2al1n	chrX		1			1										0	FALSE
ENSMUSG00000078354	Ifna2	chr4		1			1										0	FALSE
ENSMUSG00000078355	Ifna16	chr4	0.726446	0.813814		-0.400662	0.896652		0.827531	5.96816			-0.278063		0.549468		0.092775	FALSE
ENSMUSG00000078365	Mos	chr4	0.879991	0.252467		-0.433209	0.408521		1.27408	1.0319			-1.35862		-0.0845371		3.07207	FALSE
ENSMUSG00000078420	Olfr141	chr2		1			1										0	FALSE
ENSMUSG00000078442	Ccdc105	chr10	-1.68109	0.492222		-0.400657	0.844574		-1.20885	5.9541			0.451573		-0.757278		0.321239	FALSE
ENSMUSG00000078481	Gm10944	chr10		1			1										0	FALSE
ENSMUSG00000078486	Perm1	chr4	0.0642433	0.910845		-0.290095	0.570155		0.194074	0.794798			-0.550483		-0.356409		5.53997	FALSE
ENSMUSG00000078487	Ankrd65	chr4	-0.510136	0.868643		-0.400662	0.896652		-0.108772	5.96583			0.11916		0.0103881		0.0687623	FALSE
ENSMUSG00000078488	Gm10945	chr10		1			1										0	FALSE
ENSMUSG00000078491	Gm13090	chr4	-0.510136	0.868643		1.24811	0.685749		-1.04908	5.96483			0.526075		-0.523007		0.144323	FALSE
ENSMUSG00000078497	Zfp978	chr4	-0.91016	0.693928		-1.45036	0.5447		0.0273493	5.93589			0.126455		0.153804		0.423206	FALSE
ENSMUSG00000078498	Zfp988	chr4	0.164184	0.90071		0.0115387	0.995682		-0.394277	3.85873			1.14645		0.752174		0.515257	FALSE
ENSMUSG00000078500	Zfp986	chr4	-0.799965	0.72338		1.37326	0.354495		-1.69895	5.11565			0.493993		-1.20495		0.571782	FALSE
ENSMUSG00000078503	Zfp990	chr4	0.13135	0.895573		0.102154	0.918675		-0.176226	1.71388			-0.213345		-0.389572		2.20173	FALSE
ENSMUSG00000078504	Aadacl4fm5	chr4		1			1										0	FALSE
ENSMUSG00000078505	Aadacl4fm4	chr4		1			1										0	FALSE
ENSMUSG00000078506	Aadacl4fm2	chr4	0.314251	0.918853			1		0.275257	5.97199			0.118443		0.393699		0.0306352	FALSE
ENSMUSG00000078507	Aadacl3	chr4	-0.922329	0.76493		0.0115326	0.997017		-0.537678	5.96501			0.156298		-0.381381		0.135155	FALSE
ENSMUSG00000078508	Pramel30	chr4	1.88881	0.0659013		0.788049	0.276931		1.41651	1.44933			-1.76447		-0.347963		2.36112	FALSE
ENSMUSG00000078509	Pramel14	chr4	-0.648431	0.536499		0.42438	0.797197		-1.07637	2.26359			1.05843		-0.0179379		1.15691	FALSE
ENSMUSG00000078510	Pramel28	chr4		1		0.423725	0.890739		0	5.97215			0.118439		-0.376533		0.0340464	FALSE
ENSMUSG00000078511	Pramel16	chr4	-0.671087	0.607545		0.0181549	0.990258		0.463554	2.70023			0.0459222		0.509476		1.15273	FALSE
ENSMUSG00000078512	Pramel11	chr4	0.49303	0.495143		1.19233	0.12463		-0.50389	0.959482			0.249359		-0.254531		5.32157	FALSE
ENSMUSG00000078513	Pramel22	chr4	-0.922329	0.76493		-0.40066	0.896652		-0.932907	5.96196			0.556426		-0.376482		0.178706	FALSE
ENSMUSG00000078518	Gm13030	chr4		1		0.423725	0.890739		0	5.97302			0.118439		-0.398268		0.0382307	FALSE
ENSMUSG00000078520	Cela3a	chr4		1			1										0	FALSE
ENSMUSG00000078537	B020031M17Rik	chr13		1		-0.505559	0.767983		0	5.95331			-1.02215		-1.27922		0.34125	FALSE
ENSMUSG00000078552	Dcdc2b	chr4	0.703975	0.186248		0.664945	0.183179		-0.245741	0.873977			0.0205937		-0.225147		8.29895	FALSE
ENSMUSG00000078575	Gm12887	chr4		1			1										0	FALSE
ENSMUSG00000078576	Gm12886	chr4		1			1										0	FALSE
ENSMUSG00000078577	Tmco2	chr4	-2.22919	0.312258		0.011537	0.996408		-0.649249	5.94364			0.569749		-0.0794998		0.460014	FALSE
ENSMUSG00000078588	Ccdc24	chr4	0.0313603	0.961208		-0.323873	0.511214		0.512972	0.834005			-0.623972		-0.111001		4.29763	FALSE
ENSMUSG00000078590	Gm10959	chr3		1			1										0	FALSE
ENSMUSG00000078591	Hs3st4	chr7	-0.0442931	0.963111		0.971619	0.0705013		-0.487976	1.25832			-0.972077		-1.46005		3.19806	FALSE
ENSMUSG00000078593	P3r3urf	chr4	-0.232337	0.554258		-0.402563	0.417755		0.201958	0.690795			0.40166		0.603618		6.97778	FALSE
ENSMUSG00000078597	Cyp4a12b	chr4	-0.78434	0.241885		0.408305	0.595213		-0.22676	1.07977			-0.0924694		-0.319229		5.15105	FALSE
ENSMUSG00000078598	Skint5	chr4		1		0.423736	0.836075		0	5.96292			-0.636529		-0.859087		0.178786	FALSE
ENSMUSG00000078599	Skint8	chr4	0.177368	0.780657		0.651142	0.277482		-0.643681	0.997877			0.0897432		-0.553937		3.24411	FALSE
ENSMUSG00000078604	Gm10961	chr3	-1.83982	0.338459		-0.269056	0.858798		-1.23456	4.40564			0.252602		-0.981955		0.551486	FALSE
ENSMUSG00000078611	Gm5901	chr7		1		0.83592	0.786391		0	5.96644			0.118439		-0.445839		0.0720047	FALSE
ENSMUSG00000078616	Trim30c	chr7	1.64231	0.101228		-0.716065	0.458479		2.15719	1.53533			-0.945896		1.21129		1.28823	FALSE
ENSMUSG00000078620	Gm10964	chr3		1			1										0	FALSE
ENSMUSG00000078621	Hbb-bh2	chr7		1			1										0	FALSE
ENSMUSG00000078624	Olfr613	chr7	0.807816	0.301379		-0.354485	0.743747		1.86204	1.51725			0.277742		2.13978		1.96013	FALSE
ENSMUSG00000078625	Gm12789	chr4	0.694873	0.394066		0.457255	0.52229		0.0869784	1.2538			-0.197972		-0.110994		2.12576	FALSE
ENSMUSG00000078626	Gm12790	chr4	-0.0979415	0.97467		0.035776	0.981564		-0.236679	5.94865			-0.778539		-1.01522		0.346491	FALSE
ENSMUSG00000078630	Tomt	chr7	0.103735	0.865093		0.0371632	0.940228		-0.0266272	0.733178			-0.225789		-0.252416		5.24087	FALSE
ENSMUSG00000078632	Lrrc37a	chr11	0.566568	0.398901		1.53077	0.0551304		-0.812961	1.11412			0.758402		-0.0545588		2.85696	FALSE
ENSMUSG00000078639	Gm12695	chr4		1			1										0	FALSE
ENSMUSG00000078640	Gm11627	chr11	-0.0501233	0.930874		-0.677294	0.352214		0.344088	0.888348			0.278652		0.622741		4.35696	FALSE
ENSMUSG00000078650	G6pc	chr11	0.952472	0.565531		-0.40066	0.896652		1.42183	5.93901			0.153001		1.57483		0.436666	FALSE
ENSMUSG00000078657	Crnn	chr3	1.13864	0.712023			1		0.362711	5.96385			0.118443		0.481154		0.118463	FALSE
ENSMUSG00000078668	Gm11595	chr11		1			1										0	FALSE
ENSMUSG00000078672	Mup20	chr4	-0.922329	0.76493		-1.80758	0.555039		-0.507352	5.96005			0.517741		0.0103899		0.241936	FALSE
ENSMUSG00000078673	Mup19	chr4		1			1										0	FALSE
ENSMUSG00000078674	Mup18	chr4		1			1										0	FALSE
ENSMUSG00000078675	Mup16	chr4		1			1										0	FALSE
ENSMUSG00000078677	Gm10974	chr7	-0.922329	0.76493		-0.400657	0.846934		-0.186187	5.96369			-0.327746		-0.513934		0.239082	FALSE
ENSMUSG00000078680	Mup10	chr4	-0.510136	0.868643			1		-0.497085	5.97224			0.507475		0.0103898		0.0367099	FALSE
ENSMUSG00000078683	Mup1	chr4	-0.510134	0.868643			1		-0.2192	5.9677			0.633895		0.414695		0.113531	FALSE
ENSMUSG00000078686	Mup9	chr4	-1.71251	0.575533		-0.812855	0.792148		-0.166803	5.96293			0.177191		0.0103884		0.212263	FALSE
ENSMUSG00000078687	Mup8	chr4		1			1										0	FALSE
ENSMUSG00000078688	Mup2	chr4	-0.922329	0.76493			1		-0.61015	5.9676			0.62054		0.0103903		0.0747952	FALSE
ENSMUSG00000078689	Mup6	chr4	0.411809	0.697683		-0.0237872	0.980999		0.286335	1.67173			-0.433578		-0.147242		1.47144	FALSE
ENSMUSG00000078698	Mrgpra3	chr7		1		0.0115326	0.997017		0	5.97226			-0.278066		-0.394116		0.0675069	FALSE
ENSMUSG00000078719	Msmp	chr4	-0.710476	0.42179		-0.775741	0.358585		0.348351	1.35992			-0.252729		0.0956217		2.05131	FALSE
ENSMUSG00000078721	Fam205a1	chr4	-0.233617	0.901165		-2.54497	0.361887		1.09638	5.91873			0.032301		1.12868		0.742474	FALSE
ENSMUSG00000078735	Il11ra2	chr4	1.56645	0.293492		0.479058	0.665798		0.771217	2.17253			-0.956961		-0.185744		0.744537	FALSE
ENSMUSG00000078742	Gm10985	chr3	0.314261	0.875264		-0.400662	0.896652		0.993018	5.95945			0.123296		1.11631		0.211592	FALSE
ENSMUSG00000078746	Fam205a4	chr4	-1.62965	0.5963		1.51352	0.502375		-1.62575	5.93521			0.385465		-1.24029		0.534734	FALSE
ENSMUSG00000078747	Gm20878	chr4	-0.134409	0.825406		0.16253	0.820895		-0.372084	0.967278			0.8188		0.446716		3.67131	FALSE
ENSMUSG00000078752	Scgb1b30	chr7		1			1										0	FALSE
ENSMUSG00000078753	Scgb1b24	chr7		1			1										0	FALSE
ENSMUSG00000078754	Scgb2b3	chr7		1			1										0	FALSE
ENSMUSG00000078757	Scgb1b29	chr7		1			1										0	FALSE
ENSMUSG00000078759	Scgb1b7	chr7		1			1										0	FALSE
ENSMUSG00000078772	Gm12353	chr4	0.726446	0.813814		0.423731	0.874496		0.325697	5.96335			-0.279755		0.045942		0.176995	FALSE
ENSMUSG00000078780	Gm5150	chr3	-0.0389785	0.971833		-1.1095	0.35717		0.443749	2.06658			0.363235		0.806984		1.54019	FALSE
ENSMUSG00000078783	Gm9733	chr3	0.190143	0.784177		0.313757	0.70922		-0.0257195	1.14133			0.166506		0.140786		3.0446	FALSE
ENSMUSG00000078787	Cyp2t4	chr7	-0.0979415	0.97467			1		-0.101461	5.97188			0.510815		0.409355		0.0741222	FALSE
ENSMUSG00000078798	Sult2a1	chr7	-0.510136	0.868643			1		-0.502166	5.97245			0.512543		0.0103776		0.0334538	FALSE
ENSMUSG00000078799	Sult2a5	chr7		1			1										0	FALSE
ENSMUSG00000078800	Bsph2	chr7		1			1										0	FALSE
ENSMUSG00000078810	Gp6	chr7	-0.118225	0.829909		0.746529	0.210026		-1.18378	0.807859			0.604683		-0.579102		5.03047	FALSE
ENSMUSG00000078815	Cacng6	chr7	-0.485764	0.751469		-0.738681	0.540594		0.229167	2.32473			-1.38463		-1.15547		1.27114	FALSE
ENSMUSG00000078840	Gm10999	chr8		1			1										0	FALSE
ENSMUSG00000078868	Gm14412	chr2	-0.257145	0.604678		-0.0768178	0.877463		-0.482091	0.824649			0.0559769		-0.426114		6.06106	FALSE
ENSMUSG00000078869	Gm14409	chr2	-0.628299	0.225225		-0.645809	0.405185		0.124722	1.02606			0.65052		0.775242		4.31911	FALSE
ENSMUSG00000078872	Gm14401	chr2	-0.561592	0.3996		0.0781949	0.89869		-0.915142	0.999099			0.44448		-0.470661		3.49323	FALSE
ENSMUSG00000078876	Gm14408	chr2	0.388839	0.819767		-1.54523	0.180863		1.67393	2.4959			-1.58195		0.0919746		0.672313	FALSE
ENSMUSG00000078880	Gm14308	chr2	-1.27744	0.112182		-0.326877	0.567644		0.386913	1.07786			-0.667967		-0.281053		9.02212	FALSE
ENSMUSG00000078886	Gm2026	chr2	-0.856879	0.313959		1.07742	0.436112		-2.79787	1.75705			0.928639		-1.86923		9.33196	FALSE
ENSMUSG00000078895	Gm11009	chr2		1		1.54018	0.616883		0	5.96332			0.118439		-0.527751		0.127647	FALSE
ENSMUSG00000078898	Zfp968	chr2	-1.29676	0.372438		0.338167	0.740567		-1.48919	1.99937			1.39254		-0.0966519		4.78675	FALSE
ENSMUSG00000078905	Gm14393	chr2	0.015478	0.984681		0.97468	0.196997		-0.570064	1.22099			0.351178		-0.218886		2.93486	FALSE
ENSMUSG00000078906	Gm14444	chr2	0.0298517	0.95814		-0.0684243	0.911563		-0.309165	1.01331			-0.0639379		-0.373103		6.1739	FALSE
ENSMUSG00000078907	Fam186b	chr15	1.00697	0.142205		1.20441	0.143008		0.0680426	1.159			0.185926		0.253968		2.62153	FALSE
ENSMUSG00000078912	Gm11011	chr2		1			1										0	FALSE
ENSMUSG00000078924	Gm12169	chr11	0.314253	0.918853		0.160862	0.922338		0.712011	5.92257			-1.47883		-0.766817		0.749972	FALSE
ENSMUSG00000078926	Cdc20b	chr13	-0.510136	0.868643		0.423731	0.874958		-0.877316	5.97013			0.123699		-0.753617		0.140541	FALSE
ENSMUSG00000078934	Pate13	chr9	1.13864	0.712023		0.423725	0.890739		0.423237	5.96537			0.118444		0.54168		0.12952	FALSE
ENSMUSG00000078935	1700025C18Rik	chr2		1			1										0	FALSE
ENSMUSG00000078938	Syce3	chr15	1.13865	0.665397		-0.400659	0.881495		1.41909	5.96089			-0.643511		0.775579		0.20753	FALSE
ENSMUSG00000078940	Wfdc11	chr2	0.726446	0.813814			1		0.654077	5.97061			0.118445		0.772521		0.0703933	FALSE
ENSMUSG00000078949	R3hdml	chr2	1.18468	0.62183		-0.812853	0.792148		0.475721	5.95087			0.111596		0.587317		0.324881	FALSE
ENSMUSG00000078953	Gm11020	chr8		1		0.423725	0.890739		0	5.97302			0.118439		-0.398268		0.0382307	FALSE
ENSMUSG00000078958	Atp6ap1l	chr13	-1.87259	0.193617		1.1674	0.555243		-2.13061	4.51862			1.4039		-0.72671		0.50418	FALSE
ENSMUSG00000078963	Hsbp1l1	chr18	-0.0025449	0.995448		0.631164	0.0932752		-0.617684	0.555877			0.52154		-0.096144		9.22153	FALSE
ENSMUSG00000078964	Ces1b	chr8	1.82704	0.350779		2.28573	0.325522		0.290506	5.94933			0.11842		0.408926		0.390071	FALSE
ENSMUSG00000078972	Gm15557	chr2	-0.510136	0.868643			1		-0.500494	5.97238			0.510884		0.0103899		0.0347366	FALSE
ENSMUSG00000078984	Gm11027	chr12		1		-0.812855	0.792148		0	5.97039			-0.639012		0.0103847		0.0721922	FALSE
ENSMUSG00000078998	Bpifa6	chr2	-0.680299	0.409309		-0.181627	0.815278		-0.27893	1.23154			-0.077287		-0.356217		1.78109	FALSE
ENSMUSG00000079001	4930404H24Rik	chr2		1		0.83592	0.786391		0	5.96666			0.118439		-0.45552		0.071312	FALSE
ENSMUSG00000079005	Gm14147	chr2	0.632491	0.788527		0.423725	0.890739		-0.0550199	5.95751			0.624853		0.569833		0.233963	FALSE
ENSMUSG00000079006	Gm14151	chr2		1			1										0	FALSE
ENSMUSG00000079007	Tcl1b4	chr12	-0.510136	0.868643		0.83592	0.786391		-0.955566	5.96562			0.509729		-0.445837		0.10831	FALSE
ENSMUSG00000079010	Gm11032	chr11	-0.0979359	0.961613		1.21619	0.61813		-0.793535	5.9532			0.550967		-0.242567		0.321818	FALSE
ENSMUSG00000079013	Serpina3j	chr12	-1.33452	0.665274		-0.812855	0.792148		-0.513935	5.96183			0.524325		0.0103899		0.186112	FALSE
ENSMUSG00000079014	Serpina3i	chr12	1.77719	0.116034		1.23252	0.120264		-0.0946857	1.193			0.867004		0.772319		8.51663	FALSE
ENSMUSG00000079016	Gm11034	chr8		1			1										0	FALSE
ENSMUSG00000079024	Gm21961	chr15	-0.510136	0.868643		0.423727	0.890739		-0.631676	5.96774			0.117759		-0.513917		0.131723	FALSE
ENSMUSG00000079025	Gsdmc	chr15	0.314251	0.918853		-0.812855	0.792148		1.06597	5.97067			-0.651292		0.414678		0.109587	FALSE
ENSMUSG00000079029	Eif1ad7	chr12	0.631136	0.697201		0.890365	0.438326		1.13071	1.69397			0.336317		1.46703		10.3492	FALSE
ENSMUSG00000079031	Eif1ad2	chr12		1			1										0	FALSE
ENSMUSG00000079039	Gm11037	chr2	-0.510136	0.868643		-1.09999	0.659834		0.0163106	5.96084			-0.394531		-0.378221		0.197027	FALSE
ENSMUSG00000079055	Slc8a3	chr12	-0.228886	0.686685		-0.366381	0.446165		0.0639033	0.83054			-0.220054		-0.156151		4.86546	FALSE
ENSMUSG00000079058	Adam34	chr8	-0.0979415	0.97467			1		-0.113676	5.97137			0.510827		0.397151		0.0683033	FALSE
ENSMUSG00000079061	Gm11042	chr12		1			1										0	FALSE
ENSMUSG00000079071	Slc28a2b	chr2	-0.327377	0.793685		-0.804303	0.464692		-1.05162	1.97457			-0.185537		-1.23716		1.53411	FALSE
ENSMUSG00000079091	Gm3404	chr5		1			1										0	FALSE
ENSMUSG00000079093	4930449I24Rik	chr5	-1.33452	0.665274			1		-0.559133	5.96355			0.569523		0.0103901		0.145764	FALSE
ENSMUSG00000079103	Tgm7	chr2	0.742765	0.663167		0.760069	0.655576		-0.412424	4.55769			0.0784493		-0.333975		0.502806	FALSE
ENSMUSG00000079105	C7	chr15	1.13864	0.712023		-4.36117	0.0169883		2.74772	5.94399			-1.80337		0.944349		1.0272	FALSE
ENSMUSG00000079112	Fam90a1a	chr8	-3.5622	0.00859505		-1.91043	0.321996		-1.94815	2.49801			1.91328		-0.0348707		2.43731	FALSE
ENSMUSG00000079113	Defa43	chr8		1			1										0	FALSE
ENSMUSG00000079114	Defa42	chr8	0.314251	0.918853		-1.22505	0.691255		0.763256	5.96312			-0.363808		0.399448		0.139957	FALSE
ENSMUSG00000079116	Defa41	chr8		1			1										0	FALSE
ENSMUSG00000079120	AY761185	chr8		1			1										0	FALSE
ENSMUSG00000079156	Smok3b	chr5	-0.510136	0.868643			1		-0.500494	5.97238			0.510884		0.0103899		0.0347366	FALSE
ENSMUSG00000079157	Nalf1	chr8	1.45681	0.132693		-0.038951	0.951234		2.36283	1.37127			-1.91126		0.451566		3.5256	FALSE
ENSMUSG00000079162	Trim43b	chr9	-0.956174	0.1712		0.493155	0.595474		-1.70992	1.24573			1.79719		0.0872641		2.05108	FALSE
ENSMUSG00000079168	Cd209g	chr8	0.726446	0.813814		-1.01836	0.666485		-0.0211191	5.94963			-0.371351		-0.39247		0.387228	FALSE
ENSMUSG00000079175	Gm11060	chr2		1			1										0	FALSE
ENSMUSG00000079177	Fam228a	chr12	0.223496	0.806374		1.15515	0.290504		-0.269387	1.56877			0.249047		-0.0203397		1.86779	FALSE
ENSMUSG00000079180	Mptx2	chr1		1			1										0	FALSE
ENSMUSG00000079190	ENSMUSG00000079190	GL456211.1	-1.66718	0.0104546		-0.573387	0.495912		-0.905245	0.984552			0.682408		-0.222837		3.9926	FALSE
ENSMUSG00000079192	ENSMUSG00000079192	GL456210.1	-0.0979358	0.960975		1.58228	0.506596		-0.705241	5.95019			0.537531		-0.16771		0.368964	FALSE
ENSMUSG00000079222	ENSMUSG00000079222	GL456221.1	-0.811253	0.535752		0.9937	0.195288		-1.74823	1.80885			-0.15111		-1.89934		2.0924	FALSE
ENSMUSG00000079244	Gm5622	chr14	2.08929	0.127552		2.28277	0.0549266		-0.19589	2.40952			-0.275999		-0.471889		0.767155	FALSE
ENSMUSG00000079247	Gm13691	chr2	0.314251	0.918853		0.0115326	0.997017		0.323006	5.97059			-0.278065		0.0449409		0.100641	FALSE
ENSMUSG00000079258	Calhm1	chr19		1			1										0	FALSE
ENSMUSG00000079261	Gm15217	chr14	-0.684936	0.298059		-0.55625	0.434189		-0.518114	0.893031			0.241023		-0.27709		4.58894	FALSE
ENSMUSG00000079263	Gm6614	chr6	0.726446	0.813814		-0.400662	0.896652		0.827531	5.96816			-0.278063		0.549468		0.092775	FALSE
ENSMUSG00000079264	Gm11077	chr6		1		1.24811	0.685749		0	5.96372			0.118439		-0.452451		0.108007	FALSE
ENSMUSG00000079265	Gm8257	chr14	-1.03193	0.128441		0.283583	0.709622		-2.03512	1.09776			2.01077		-0.0243543		5.0102	FALSE
ENSMUSG00000079267	Gm5930	chr14	-0.121798	0.941547		0.295874	0.775085		0.201661	2.23753			-1.17302		-0.971357		1.1795	FALSE
ENSMUSG00000079269	Gm3676	chr14	0.314251	0.918853			1		0.290922	5.97265			0.11843		0.409352		0.0367247	FALSE
ENSMUSG00000079271	1700049E17Rik1	chr14		1			1										0	FALSE
ENSMUSG00000079278	Tmem233	chr5		1			1										0	FALSE
ENSMUSG00000079286	Gm11084	chr2		1			1										0	FALSE
ENSMUSG00000079298	Klrb1b	chr6	0.724499	0.10355		-0.330745	0.61416		0.743309	0.700189			-0.537125		0.206185		9.83605	FALSE
ENSMUSG00000079299	Klrb1	chr6	0.726453	0.772491		-0.400658	0.893814		0.511632	5.94769			0.104975		0.616607		0.316034	FALSE
ENSMUSG00000079304	Tex52	chr6	-0.510132	0.7977		-0.364876	0.834695		0.219581	5.65297			-0.277965		-0.0583833		0.41847	FALSE
ENSMUSG00000079324	4932414N04Rik	chr2	0.272689	0.721079		-0.111463	0.893487		0.32007	1.24686			0.174392		0.494462		1.97573	FALSE
ENSMUSG00000079330	Lemd1	chr1	-0.729263	0.403718		0.944396	0.188843		-2.01415	1.21088			0.597135		-1.41701		1.85919	FALSE
ENSMUSG00000079333	Gm11096	chr17		1			1										0	FALSE
ENSMUSG00000079342	Lipo1	chr19	-0.510136	0.868643			1		-0.497085	5.97224			0.507475		0.0103898		0.0367099	FALSE
ENSMUSG00000079343	C1s2	chr6	1.28174	0.129277		2.0308	0.00399391		-1.12693	1.22738			0.170854		-0.956078		3.05213	FALSE
ENSMUSG00000079344	Lipo4	chr19		1		-0.812855	0.792148		0	5.96792			-0.394511		0.0103858		0.0623803	FALSE
ENSMUSG00000079349	Magea5	chrX	-2.24879	0.122666		0.290107	0.834809		-1.66107	2.80191			0.765823		-0.895242		0.769308	FALSE
ENSMUSG00000079350	Magea8	chrX	0.738739	0.65304		0.828203	0.730317		1.12747	5.92529			0.121339		1.2488		0.598071	FALSE
ENSMUSG00000079353	Gm11099	chr2		1			1										0	FALSE
ENSMUSG00000079364	Gm3558	chr14	-0.64047	0.543318		-0.544511	0.308203		0.741092	1.23625			-1.28119		-0.540103		6.62069	FALSE
ENSMUSG00000079371	Gm3476	chr14	1.13864	0.712023		1.18621	0.682671		0.441323	5.94546			-0.361207		0.0801167		0.343416	FALSE
ENSMUSG00000079374	Gm8334	chrX	-0.464357	0.641694		0.332024	0.747351		-1.34265	1.59758			0.598194		-0.744452		1.37429	FALSE
ENSMUSG00000079378	Gm8279	chr14	-0.510136	0.868643		-0.812855	0.792148		-0.065506	5.96624			0.0758939		0.0103879		0.0986853	FALSE
ENSMUSG00000079380	Gm8271	chr14	1.98686	0.152913		-0.919103	0.685825		2.21458	4.43965			-0.320765		1.89382		1.21404	FALSE
ENSMUSG00000079383	Gm3298	chr14	0.134489	0.854387		-0.327424	0.811043		-0.0337711	1.61764			1.55156		1.51779		3.30004	FALSE
ENSMUSG00000079386	Gm3173	chr14	3.03669	0.0768848		2.26089	0.152581		0.165203	4.67635			-0.419704		-0.254501		0.850272	FALSE
ENSMUSG00000079387	Luzp4	chrX	-0.946497	0.120391		0.131806	0.82168		-1.31566	1.07494			0.795682		-0.519981		6.95988	FALSE
ENSMUSG00000079388	2610042L04Rik	chr14	1.13864	0.712023		0.758183	0.750504		-0.438158	5.94793			-0.356613		-0.794771		0.322611	FALSE
ENSMUSG00000079389	Gm3149	chr14		1			1										0	FALSE
ENSMUSG00000079391	Gm2974	chr14	-1.30471	0.27756		0.709004	0.585034		-1.79326	2.41208			0.669078		-1.12418		1.67022	FALSE
ENSMUSG00000079395	Gm15114	chrX		1			1										0	FALSE
ENSMUSG00000079396	Gm3411	chr14	1.10048	0.0546325		1.72413	0.0181258		-0.327462	1.06597			0.500664		0.173202		4.24119	FALSE
ENSMUSG00000079416	Gm11111	chr5		1			1										0	FALSE
ENSMUSG00000079421	4930402F06Rik	chr2		1			1										0	FALSE
ENSMUSG00000079423	Gm3286	chr5	-0.510136	0.868643			1		-0.515687	5.97298			0.526077		0.0103899		0.0485879	FALSE
ENSMUSG00000079424	Pramel47	chr5		1			1										0	FALSE
ENSMUSG00000079429	Mroh2a	chr1	0.988748	0.211466		0.432494	0.446837		0.238137	0.938516			-0.128352		0.109785		8.76154	FALSE
ENSMUSG00000079432	Gm15023	chrX	-1.36826	0.561109			1		-0.670883	5.96485			1.08565		0.414768		0.196359	FALSE
ENSMUSG00000079433	Gm11114	chr9		1			1										0	FALSE
ENSMUSG00000079438	Gm11115	chr5		1			1										0	FALSE
ENSMUSG00000079439	Gm11116	chr5		1			1										0	FALSE
ENSMUSG00000079440	Alpi	chr1	1.41362	0.274972		0.111438	0.914559		0.96077	1.98432			-1.24989		-0.289122		1.46956	FALSE
ENSMUSG00000079451	Tmprss11g	chr5	1.33402	0.0903816		0.913903	0.354446		0.420544	1.42674			0.570258		0.990802		1.9681	FALSE
ENSMUSG00000079457	Gm7609	chr1	0.426466	0.694538		0.758181	0.477937		-0.265795	1.74927			-0.357447		-0.623242		1.45953	FALSE
ENSMUSG00000079460	4933403O08Rik	chrX	-1.33452	0.665274		0.83592	0.786391		-1.79374	5.965			1.04236		-0.751376		0.171873	FALSE
ENSMUSG00000079462	Gm15737	chr6	-1.50746	0.305528		0.228752	0.845843		-1.64084	2.5106			0.257394		-1.38345		0.758057	FALSE
ENSMUSG00000079466	Prdm12	chr2	1.13864	0.712023		-0.400662	0.896652		0.837267	5.96475			-0.278063		0.559204		0.12341	FALSE
ENSMUSG00000079471	Mymx	chr17	-0.527565	0.590426		-1.48396	0.11347		0.993644	1.57867			-0.559475		0.434169		1.53242	FALSE
ENSMUSG00000079494	Nat8f5	chr6		1		-0.400662	0.896652		0	5.97266			-0.280979		0.0103863		0.0359854	FALSE
ENSMUSG00000079495	Nat8f6	chr6	0.726454	0.764938			1		0.399674	5.96605			0.509736		0.90941		0.154167	FALSE
ENSMUSG00000079497	Gm13420	chr2	-0.536621	0.47438		-0.969374	0.238935		0.680556	1.15815			0.565187		1.24574		4.18141	FALSE
ENSMUSG00000079513	4932429P05Rik	chrX		1			1										0	FALSE
ENSMUSG00000079516	Reg3a	chr6		1		0.83592	0.786391		0	5.96612			0.118439		-0.43077		0.0764614	FALSE
ENSMUSG00000079519	Gm14743	chrX		1		-0.400662	0.896652		0	5.97203			-0.265692		0.0103864		0.0362069	FALSE
ENSMUSG00000079521	Gm5938	chrX		1			1										0	FALSE
ENSMUSG00000079522	Gm14744	chrX		1			1										0	FALSE
ENSMUSG00000079525	Cldn34d	chrX		1		0.423725	0.890739		0	5.97236			0.118427		-0.381371		0.0341771	FALSE
ENSMUSG00000079532	Ctag2l2	chrX	-0.0979415	0.97467		-0.812855	0.792148		0.30401	5.96513			0.108781		0.412791		0.148437	FALSE
ENSMUSG00000079536	Ctag2l1	chrX	-0.279042	0.781004		0.0184046	0.988328		0.0463945	1.9328			0.300078		0.346472		1.08751	FALSE
ENSMUSG00000079539	Obp2b	chr2	0.726453	0.771805		0.83592	0.786391		-0.0993072	5.96095			0.510886		0.411579		0.210109	FALSE
ENSMUSG00000079543	Igkv13-85	chr6	0.668105	0.732668		-1.22505	0.691255		1.65471	5.94972			-0.372519		1.28219		0.316637	FALSE
ENSMUSG00000079559	Colca2	chr9	0.303616	0.67093		-0.255139	0.708667		0.515522	1.07012			-1.11966		-0.604137		3.08171	FALSE
ENSMUSG00000079563	Pglyrp2	chr17	-0.692166	0.420564		-0.191538	0.8498		-0.834138	1.44102			0.53118		-0.302958		1.47133	FALSE
ENSMUSG00000079566	Spin2d	chrX	1.56518	0.36676		-1.84279	0.432227		0.303292	5.92405			0.421511		0.724803		1.39786	FALSE
ENSMUSG00000079577	Gm14692	chrX	0.314251	0.918853		0.83592	0.786391		-0.127847	5.96461			0.118441		-0.00940613		0.1108	FALSE
ENSMUSG00000079578	Gm1140	chrX	0.314251	0.918853		0.83592	0.786391		-0.127847	5.96461			0.118441		-0.00940613		0.1108	FALSE
ENSMUSG00000079579	Gm6760	chrX		1		-0.400662	0.896652		0	5.97262			-0.279817		0.0103863		0.0363223	FALSE
ENSMUSG00000079580	Tmem217	chr17	-0.626283	0.331864		-0.649323	0.380394		-0.215317	1.12105			0.903369		0.688052		3.24488	FALSE
ENSMUSG00000079583	Gm7073	chrX		1		0.423725	0.890739		0	5.97215			0.118439		-0.376472		0.0319117	FALSE
ENSMUSG00000079588	Tmem182	chr1	0.619313	0.503531		1.70894	0.0176065		-0.73598	1.19216			-0.0992573		-0.835237		3.1578	FALSE
ENSMUSG00000079594	Cstdc6	chr16	-2.74416	0.0100091		0.00888542	0.994397		-2.47532	1.69195			2.15732		-0.318004		1.40783	FALSE
ENSMUSG00000079600	Gm17604	chrX		1			1										0	FALSE
ENSMUSG00000079602	9230102O04Rik	chr2	0.726457	0.728002		0.662862	0.626011		-0.325088	3.94286			-0.610862		-0.93595		0.465001	FALSE
ENSMUSG00000079606	Fsip2l	chrX	1.78362	0.363744		-0.812855	0.792148		2.25408	5.95884			-0.648212		1.60587		0.232114	FALSE
ENSMUSG00000079619	Cypt15	chrX		1			1										0	FALSE
ENSMUSG00000079626	Rhox7b	chrX	0.358754	0.581238		0.473881	0.61563		0.491375	1.25159			-0.0324034		0.458972		4.34617	FALSE
ENSMUSG00000079627	Rhox2h	chrX	-0.24765	0.596279		0.594947	0.262442		-0.857634	0.78532			0.779032		-0.0786025		5.45174	FALSE
ENSMUSG00000079629	Rhox2g	chrX	0.208233	0.808109		-0.761209	0.245038		0.997285	1.15656			-0.640687		0.356598		2.68573	FALSE
ENSMUSG00000079636	Rhox3c	chrX	0.726446	0.813814		0.423727	0.890739		0.553191	5.96248			-0.280991		0.2722		0.181423	FALSE
ENSMUSG00000079637	Rhox2c	chrX	0.374997	0.827301		0.75546	0.70465		-1.24869	5.31137			0.957313		-0.291375		0.561991	FALSE
ENSMUSG00000079638	Rhox2b	chrX		1		1.12799	0.714077		0	5.96244			-0.271215		-0.527753		0.158837	FALSE
ENSMUSG00000079642	Gm6268	chrX		1			1										0	FALSE
ENSMUSG00000079644	Gm1110	chr9	1.05751	0.571822		0.978275	0.458603		0.112974	3.52704			-0.636649		-0.523675		0.68872	FALSE
ENSMUSG00000079652	Garin1a	chr6	-0.281324	0.645797		-0.298912	0.555702		0.141863	0.888007			-0.871798		-0.729936		4.20059	FALSE
ENSMUSG00000079654	Prrt4	chr6	0.770987	0.200739		0.597837	0.278637		0.408068	0.938936			-0.573306		-0.165238		5.50412	FALSE
ENSMUSG00000079655	Gm5168	chrX		1			1										0	FALSE
ENSMUSG00000079666	Pttg1ip2	chr5	1.46972	0.554804		0.835931	0.692115		0.464583	5.96027			-0.279829		0.184754		0.271253	FALSE
ENSMUSG00000079679	Vwde	chr6	1.88638	0.170813		1.47747	0.385817		1.67465	3.71716			-0.375417		1.29924		0.783591	FALSE
ENSMUSG00000079681	Zglp1	chr9	0.315968	0.653325		0.223962	0.69147		-0.203186	0.95432			-0.0504021		-0.253588		3.64318	FALSE
ENSMUSG00000079694	Gm14862	chrX	0.726446	0.813814		-0.40066	0.896652		0.77243	5.96491			-0.367691		0.404739		0.162551	FALSE
ENSMUSG00000079697	Gm5751	chrX	0.959343	0.417065		0.666414	0.533329		1.09402	2.11488			-1.0735		0.0205197		1.53193	FALSE
ENSMUSG00000079698	Vmn2r93	chr17	-1.82612	0.426176		0.0115326	0.997017		-0.70126	5.95154			0.712708		0.0114474		0.31713	FALSE
ENSMUSG00000079699	Gm6592	chrX	-0.510134	0.867993		0.423731	0.874708		-0.54162	5.96215			0.0877545		-0.453865		0.239292	FALSE
ENSMUSG00000079700	Fpr3	chr17		1			1										0	FALSE
ENSMUSG00000079701	Ssxb3	chrX		1			1										0	FALSE
ENSMUSG00000079702	Ssxb6	chrX		1		0.835928	0.740822		0	5.96574			-0.278068		-0.871554		0.143622	FALSE
ENSMUSG00000079703	Ssxb8	chrX	-0.922329	0.76493		0.423725	0.890739		-1.25359	5.96946			0.875386		-0.378202		0.104777	FALSE
ENSMUSG00000079704	Gm14459	chrX	0.886891	0.411428		1.8188	0.138345		-1.33292	1.80886			1.43127		0.0983492		1.11161	FALSE
ENSMUSG00000079705	Ssxb1	chrX	0.726446	0.813814			1		0.416654	5.96828			0.118444		0.535097		0.0618114	FALSE
ENSMUSG00000079707	Dynlt2a1	chr17	1.55308	0.182362		1.59321	0.198167		-0.390826	2.18415			0.5034		0.112575		1.85019	FALSE
ENSMUSG00000079740	Gm11172	chr16	-1.35324	0.421223		-0.812855	0.792148		0.10979	5.95522			0.66157		0.77136		0.352212	FALSE
ENSMUSG00000079794	ENSMUSG00000079794	GL456210.1	0.314251	0.918853			1		0.29625	5.97285			0.118443		0.414693		0.0401107	FALSE
ENSMUSG00000079800	ENSMUSG00000079800	GL456210.1	-1.79618	0.209389		0.0255838	0.976238		-0.901387	1.84599			-0.428961		-1.33035		1.53972	FALSE
ENSMUSG00000079806	Gm21719	chrY	-0.510136	0.868643			1		-0.509253	5.97273			0.519643		0.0103899		0.0375721	FALSE
ENSMUSG00000079842	Spag11a	chr8		1			1										0	FALSE
ENSMUSG00000079853	Klra1	chr6	0.314251	0.918853		0.963358	0.518214		-0.735525	5.94984			-0.79164		-1.52717		0.339024	FALSE
ENSMUSG00000079875	Olfr22-ps1	chr11		1			1										0	FALSE
ENSMUSG00000079941	Cox5b-ps	chr13	-1.33452	0.665274		-0.400662	0.896652		-0.636941	5.96254			0.647332		0.0103905		0.147827	FALSE
ENSMUSG00000080152	H3f4	chr11	0.322856	0.83366		-1.59026	0.352985		1.46101	3.9074			-0.546889		0.914126		0.469139	FALSE
ENSMUSG00000080712	H2bu1-ps	chr11	-0.0979359	0.962152		2.84488	0.069798		-2.47283	5.47348			0.876277		-1.59655		0.460397	FALSE
ENSMUSG00000080713	Olfr1174	chr2		1			1										0	FALSE
ENSMUSG00000080725	Gm6121	chrX		1		0.423727	0.890739		0	5.96707			-0.27808		-0.494326		0.0998589	FALSE
ENSMUSG00000080751	Olfr634-ps1	chr7		1			1										0	FALSE
ENSMUSG00000080781	Olfr388-ps1	chr11		1			1										0	FALSE
ENSMUSG00000080809	Olfr1273-ps	chr2	-0.510136	0.868643			1		-0.499342	5.97234			0.509731		0.0103899		0.036305	FALSE
ENSMUSG00000080891	Olfr587-ps1	chr7		1			1										0	FALSE
ENSMUSG00000080907	4930455H04Rik	chr3		1		-0.400662	0.896652		0	5.97266			-0.280979		0.0103863		0.0359854	FALSE
ENSMUSG00000080933	Rhox3g	chrX		1		-1.22505	0.691255		0	5.96403			-0.36381		0.010386		0.107956	FALSE
ENSMUSG00000080990	Olfr118	chr17	0.862447	0.437935		1.09883	0.255862		-0.14515	1.7295			-0.122724		-0.267874		1.42895	FALSE
ENSMUSG00000081218	Gm4297	chrX	1.01404	0.543292		-0.271822	0.857514		1.73487	3.92448			-0.877646		0.857228		0.554127	FALSE
ENSMUSG00000081225	Cyp2j12	chr4	-0.0979415	0.97467		0.011537	0.996408		0.219282	5.96264			-0.29879		-0.0795077		0.209829	FALSE
ENSMUSG00000081234	Olfr1120	chr2	0.7874	0.167392		-0.676204	0.471659		1.36228	1.15501			0.310572		1.67285		3.07377	FALSE
ENSMUSG00000081362	Cyp2j7	chr4		1		0.423725	0.890739		0	5.97286			0.118439		-0.394103		0.0360023	FALSE
ENSMUSG00000081443	Gm3880	chrX	-2.00369	0.121569		0.352278	0.728983		-2.28762	1.79975			0.86182		-1.4258		1.32923	FALSE
ENSMUSG00000081649	Olfr213	chr6	0.314251	0.918853			1		0.296321	5.97286			0.118443		0.414764		0.0376408	FALSE
ENSMUSG00000081650	Gm16181	chr17	0.236049	0.836588		0.292451	0.84629		0.695236	2.50579			0.367584		1.06282		1.00049	FALSE
ENSMUSG00000081665	Pira1	chr7	-1.36227	0.4724		-0.072365	0.948157		0.890751	4.13371			-2.82793		-1.93718		2.5797	FALSE
ENSMUSG00000081683	Fzd10	chr5	0.960137	0.0838824		0.484665	0.343596		0.389036	0.854445			-0.843228		-0.454192		5.93111	FALSE
ENSMUSG00000081724	Olfr129	chr17	-2.44083	0.0644447		-1.97253	0.412501		-1.00892	5.28667			1.4086		0.399678		0.529464	FALSE
ENSMUSG00000081836	Olfr1180	chr2		1			1										0	FALSE
ENSMUSG00000081859	Olfr650-ps1	chr7	0.314261	0.87741		2.08121	0.269214		-1.39067	5.93522			0.508031		-0.88264		0.449844	FALSE
ENSMUSG00000081945	Olfr607	chr7	-0.0777456	0.885433		0.215056	0.719949		-0.0231374	0.891595			0.34907		0.325933		4.76726	FALSE
ENSMUSG00000081948	Olfr1191	chr2	0.0151851	0.985779		-0.144854	0.873313		0.823471	1.49656			-0.491622		0.331849		2.41389	FALSE
ENSMUSG00000082079	Dnmt3c	chr2	1.61981	0.0937346		-0.873902	0.357387		3.42836	1.68392			-1.58462		1.84373		1.4359	FALSE
ENSMUSG00000082101	Slfn14	chr11	0.034131	0.961551		0.456575	0.454966		-0.924615	1.01892			0.644139		-0.280477		4.6078	FALSE
ENSMUSG00000082211	Defa27	chr8		1			1										0	FALSE
ENSMUSG00000082216	Olfr271	chr4	-0.510136	0.868643			1		-0.500436	5.97238			0.510826		0.0103899		0.0373976	FALSE
ENSMUSG00000082229	Nap1l2	chrX	1.05434	0.351225		0.478665	0.711114		0.291111	1.99168			0.197058		0.488169		1.16213	FALSE
ENSMUSG00000082316	Vmn1r221	chr13	-0.510136	0.868643		-0.812855	0.792148		0.307256	5.97017			-0.296882		0.0103739		0.0974313	FALSE
ENSMUSG00000082482	H2ab2	chrX		1			1										0	FALSE
ENSMUSG00000082574	Olfr1268-ps1	chr2	0.314251	0.918853		0.0115326	0.997017		0.303156	5.97148			-0.28098		0.0221768		0.102547	FALSE
ENSMUSG00000082639	Gm2012	chrX	-0.510136	0.868643			1		-0.497085	5.97224			0.507475		0.0103898		0.0367099	FALSE
ENSMUSG00000082754	Olfr1021-ps1	chr2		1			1										0	FALSE
ENSMUSG00000082766	1700064H15Rik	chr3	0.662429	0.697508		-2.00926	0.505758		1.89271	5.9436			-0.444505		1.44821		0.389448	FALSE
ENSMUSG00000082815	Gm5678	chr16	-1.94607	0.134665		1.30279	0.364931		-2.74016	2.68502			1.34075		-1.39941		0.878782	FALSE
ENSMUSG00000082882	Olfr1186	chr2		1			1										0	FALSE
ENSMUSG00000082932	Cyp2j8	chr4	0.314251	0.918853			1		0.275257	5.97199			0.118443		0.393699		0.0306352	FALSE
ENSMUSG00000082976	Gm15056	chr8	-0.510136	0.868643			1		-0.500494	5.97238			0.510884		0.0103899		0.0347366	FALSE
ENSMUSG00000082980	Olfr1274	chr2	-0.510136	0.868643			1		-0.515687	5.97298			0.526077		0.0103899		0.0485879	FALSE
ENSMUSG00000083138	Cyp4a29	chr4	0.314251	0.918853		-0.400662	0.896652		0.676901	5.97161			-0.279754		0.397148		0.0646068	FALSE
ENSMUSG00000083188	Olfr404-ps1	chr11		1		-1.08333	0.525983		0	5.95965			-1.32457		-0.738818		0.232802	FALSE
ENSMUSG00000083193	4930595D18Rik	chr12	-0.510136	0.868643			1		-0.499342	5.97234			0.509731		0.0103899		0.036305	FALSE
ENSMUSG00000083361	Olfr360	chr2		1			1										0	FALSE
ENSMUSG00000083545	Gm13320	chr2		1			1										0	FALSE
ENSMUSG00000083616	H2ab3	chrX		1			1										0	FALSE
ENSMUSG00000083628	Gm2030	chrX	0.726446	0.813814		0.423725	0.890739		0.277144	5.96485			0.118443		0.395587		0.0997716	FALSE
ENSMUSG00000083649	Rasl2-9	chr7	-0.0105854	0.98217		-0.330677	0.481873		0.427977	0.676631			-0.328249		0.0997278		5.85301	FALSE
ENSMUSG00000083706	Olfr1118	chr2	-0.522011	0.784		-0.9156	0.511119		0.767481	3.82165			-1.02736		-0.25988		0.656996	FALSE
ENSMUSG00000083886	Olfr409-ps1	chr11		1			1										0	FALSE
ENSMUSG00000083947	Olfr122	chr17		1		-0.400662	0.896652		0	5.97227			-0.271213		0.0103864		0.0311902	FALSE
ENSMUSG00000084063	Gm5934	chrX		1		0.423736	0.836317		0	5.96454			-0.65063		-0.885599		0.177347	FALSE
ENSMUSG00000084135	Pom121l12	chr11		1			1										0	FALSE
ENSMUSG00000084136	Vmn1r207	chr13	-0.231715	0.847239		1.81829	0.206235		-1.03749	2.47367			1.01315		-0.0243413		0.812749	FALSE
ENSMUSG00000084234	4933405O20Rik	chr7		1			1										0	FALSE
ENSMUSG00000084262	Olfr588	chr7	1.03621	0.668905		-0.400657	0.845908		0.489661	5.94932			-0.359645		0.130016		0.338281	FALSE
ENSMUSG00000084336	Olfr1269	chr2	-1.26168	0.249964		0.33899	0.69129		-1.47824	1.7781			0.187862		-1.29038		1.73119	FALSE
ENSMUSG00000084346	Cyp4a30b	chr4	-0.510136	0.868643			1		-0.515687	5.97298			0.526077		0.0103899		0.0485879	FALSE
ENSMUSG00000084387	Olfr379-ps1	chr11	-0.510136	0.868643			1		-0.500436	5.97238			0.510826		0.0103899		0.0373976	FALSE
ENSMUSG00000084782	Gm11213	chr4		1		-0.400662	0.896652		0	5.97255			-0.278065		0.010374		0.0315046	FALSE
ENSMUSG00000084897	Gm14226	chr2	0.371451	0.435327		0.342782	0.411077		0.0467296	0.629664			-0.232916		-0.186186		8.28695	FALSE
ENSMUSG00000084902	Gm281	chr14	1.48541	0.317173		0.0115408	0.994208		1.47998	3.43284			-0.636613		0.843363		0.442705	FALSE
ENSMUSG00000084927	Gm5724	chr6	1.05579	0.596428		-2.02963	0.396489		2.21853	5.94972			-0.942403		1.27613		0.353168	FALSE
ENSMUSG00000085007	Smim43	chr3	-1.64823	0.0128426		0.36687	0.613033		-2.11258	1.11327			1.19426		-0.918319		3.13248	FALSE
ENSMUSG00000085111	Ascl4	chr10	1.71619	0.188555		-0.682804	0.655589		2.18721	2.87473			-0.842612		1.3446		0.626807	FALSE
ENSMUSG00000085139	A730046J19Rik	chrX	-0.177876	0.875714		-0.0110517	0.99335		-0.176251	2.23347			0.603261		0.42701		1.1136	FALSE
ENSMUSG00000085484	Gm13539	chr2	0.314251	0.918853		-1.22505	0.691255		1.22471	5.9677			-0.811924		0.412787		0.149873	FALSE
ENSMUSG00000085486	Gm11634	chr11	0.314251	0.918853		-1.62997	0.59574		1.2023	5.96289			-0.808601		0.393695		0.16971	FALSE
ENSMUSG00000085576	Dpy19l2	chr9	0.670455	0.593405		-1.12566	0.327061		2.32844	2.31222			-1.41956		0.908877		1.0589	FALSE
ENSMUSG00000085584	Rtl9	chrX	1.09725	0.393278		-0.996378	0.308139		1.90993	2.15095			-1.51102		0.398912		1.29477	FALSE
ENSMUSG00000085601	Meiosin	chr7	0.725629	0.509765		1.13438	0.430045		-1.01491	2.36661			0.977351		-0.0375607		1.13696	FALSE
ENSMUSG00000085684	4930469K13Rik	chr11	-0.864576	0.708746		-0.174776	0.894766		-0.242689	4.35728			-0.934263		-1.17695		0.683151	FALSE
ENSMUSG00000085861	Armh2	chr13	-0.510136	0.868643		-0.400662	0.896652		-0.108641	5.97288			0.119016		0.0103751		0.0689022	FALSE
ENSMUSG00000085933	Tmem61	chr4	-1.02996	0.425697		-0.0109273	0.992784		-0.71509	2.34276			0.393397		-0.321693		0.944111	FALSE
ENSMUSG00000086022	Rad51ap2	chr12	1.34382	0.409141		-0.812855	0.792148		2.06653	5.9497			-0.280344		1.78618		0.362973	FALSE
ENSMUSG00000086056	Gm4846	chr1		1		-0.400662	0.896652		0	5.97262			-0.279755		0.0103863		0.0337011	FALSE
ENSMUSG00000086147	Zfp989	chr4	0.913451	0.400993		-0.251764	0.854459		2.25592	2.24589			-0.429668		1.82625		1.09243	FALSE
ENSMUSG00000086228	Ubap1l	chr9	-0.504022	0.425676		-0.340458	0.63484		0.0922839	1.01259			0.0110319		0.103316		3.08691	FALSE
ENSMUSG00000086277	4930558K02Rik	chr1	0.314257	0.903068		0.83592	0.786391		-0.520777	5.9692			0.512543		-0.00823425		0.180631	FALSE
ENSMUSG00000086322	E130218I03Rik	chr4	-0.0678472	0.915622		0.584002	0.389055		-1.1517	0.891099			0.311464		-0.840239		5.65218	FALSE
ENSMUSG00000086338	Olfr1096	chr2		1			1										0	FALSE
ENSMUSG00000086545	Lrrc3c	chr11		1			1										0	FALSE
ENSMUSG00000086564	Cd101	chr3	-0.393626	0.610399		-0.00772615	0.992462		-0.602887	1.44597			0.274561		-0.328326		2.5061	FALSE
ENSMUSG00000086596	Susd5	chr9	2.77361	0.118994		1.24156	0.395144		0.958416	4.09498			-0.80165		0.156766		0.688061	FALSE
ENSMUSG00000086598	Btbd18	chr2	0.00905321	0.995024		-0.619827	0.574234		0.392166	2.27547			-0.905445		-0.513279		1.09501	FALSE
ENSMUSG00000086727	4931428L18Rik	chr1	0.279884	0.61033		0.543994	0.424712		-0.190235	0.85816			0.515843		0.325609		4.02823	FALSE
ENSMUSG00000086812	Gm8978	chr19		1			1										0	FALSE
ENSMUSG00000086815	3110082J24Rik	chr5		1			1										0	FALSE
ENSMUSG00000086848	Lce6a	chr3	0.76469	0.744525		0.011537	0.99639		-0.96116	5.94988			0.562281		-0.398879		0.371379	FALSE
ENSMUSG00000086962	Gm12248	chr11	-0.0420999	0.948747		0.586697	0.364555		-0.679615	0.985354			0.24295		-0.436665		3.13271	FALSE
ENSMUSG00000087035	Tmem74bos	chr2	1.13864	0.712023		0.98936	0.463841		-0.54336	5.24721			-0.796376		-1.33974		0.523552	FALSE
ENSMUSG00000087075	Lbhd2	chr12	-0.0979359	0.961858		0.423731	0.874411		-0.482689	5.95642			0.50574		0.0230514		0.249662	FALSE
ENSMUSG00000087119	Atg4a-ps	chr3	0.0669118	0.943725		-0.534404	0.448835		0.922662	1.43434			-0.935458		-0.012796		2.01763	FALSE
ENSMUSG00000087194	Skint6	chr4		1		-0.812853	0.750793		0	5.9679			-0.818523		-0.394107		0.136354	FALSE
ENSMUSG00000087198	Tmem274	chr4	1.70244	0.227757		0.858499	0.67114		0.932138	4.42848			0.141082		1.07322		0.559842	FALSE
ENSMUSG00000087230	Mroh3	chr1	-1.17577	0.145866		0.596285	0.472164		-1.71282	1.25234			0.551119		-1.16171		2.49793	FALSE
ENSMUSG00000087236	Kif28	chr1	0.305345	0.495575		1.01314	0.0502635		-0.579363	0.745267			0.753539		0.174176		5.96959	FALSE
ENSMUSG00000087247	Alkal1	chr1	1.13864	0.712023		0.0664922	0.969725		0.978885	5.94411			-1.16576		-0.186875		0.387184	FALSE
ENSMUSG00000087279	4930544D05Rik	chr11	-0.922329	0.76493		-0.812855	0.792148		-0.0769222	5.9597			0.0873102		0.010388		0.145024	FALSE
ENSMUSG00000087303	Lipo2	chr19	-0.510132	0.769249		-1.61491	0.320195		1.31378	4.58906			-0.929499		0.384285		0.487264	FALSE
ENSMUSG00000087364	Gm13398	chr2	1.00571	0.254953		-0.444174	0.553016		1.16075	1.23458			-0.923479		0.237272		1.96418	FALSE
ENSMUSG00000087376	Gm15517	chr7	0.233532	0.843331		-1.20656	0.316471		1.14164	2.13653			-0.566443		0.575201		1.05285	FALSE
ENSMUSG00000087408	Cers1	chr8	-2.71856	0.118122		1.06321	0.292585		-3.1563	2.42786			0.566875		-2.58943		1.0415	FALSE
ENSMUSG00000087444	Gm5475	chr15	-2.06102	0.00126754		-0.868117	0.170912		-0.931153	0.921286			0.254158		-0.676995		5.91709	FALSE
ENSMUSG00000087582	Ighv6-7	chr12		1			1										0	FALSE
ENSMUSG00000087642	Ighe	chr12	1.01295	0.593741		-1.19819	0.425585		2.05735	4.09915			-1.44513		0.612216		0.877947	FALSE
ENSMUSG00000087666	Trav13-5	chr14	0.726446	0.813814		0.423731	0.874295		-0.16715	5.96264			-0.279831		-0.446981		0.181783	FALSE
ENSMUSG00000089661	Mia	chr7	-0.703816	0.329825		-0.410394	0.709994		-1.09643	1.48431			1.62274		0.526305		1.82003	FALSE
ENSMUSG00000089675	Ugt1a8	chr1	-0.110653	0.907116		0.590441	0.700176		-0.578516	1.82775			2.30548		1.72696		6.09359	FALSE
ENSMUSG00000089678	Agxt2	chr15	-0.845326	0.294701		-0.0572012	0.945819		-0.996935	1.32559			0.336409		-0.660526		2.13526	FALSE
ENSMUSG00000089687	Rab42	chr4	-1.06925	0.0454779		-0.396588	0.366563		-1.07447	0.78019			0.492657		-0.58181		7.14967	FALSE
ENSMUSG00000089694	Nat8f7	chr6		1		-0.736768	0.713049		0	5.95485			-0.805379		-0.861985		0.288281	FALSE
ENSMUSG00000089696	Spopfm1	chr3	1.02758	0.673082		-1.22505	0.691255		1.34722	5.95529			-0.388694		0.958525		0.264805	FALSE
ENSMUSG00000089717	Olfr275	chr4	1.59377	0.603614			1		0.380131	5.9626			0.118414		0.498545		0.146899	FALSE
ENSMUSG00000089722	Cd300ld5	chr11	0.258236	0.784091		-0.716588	0.401045		1.7062	1.59844			-1.39717		0.309035		2.05468	FALSE
ENSMUSG00000089724	Krtap4-8	chr11	1.13864	0.712023		0.0115326	0.997017		0.817912	5.96218			-0.279814		0.538097		0.167824	FALSE
ENSMUSG00000089727	Klra8	chr6	-0.534756	0.695729		-0.105716	0.91545		-0.252702	1.86106			-1.72446		-1.97717		2.27513	FALSE
ENSMUSG00000089728	Clec2f	chr6	0.180715	0.883449		-1.56553	0.122595		0.888688	1.78286			-1.31074		-0.422048		1.57856	FALSE
ENSMUSG00000089732	Olfr1117-ps1	chr2		1			1										0	FALSE
ENSMUSG00000089739	Gm20431	chr2	0.520029	0.856594		-1.51572	0.496239		0.270404	5.0356			-0.823007		-0.552603		25.474	FALSE
ENSMUSG00000089753	Cd300ld2	chr11	0.314251	0.918853			1		0.290922	5.97265			0.11843		0.409352		0.0367247	FALSE
ENSMUSG00000089773	Skint1	chr4	-0.510136	0.868643			1		-0.500436	5.97238			0.510826		0.0103899		0.0373976	FALSE
ENSMUSG00000089789	Rdh1	chr10	-0.48623	0.526463		-1.02562	0.0367292		0.556211	0.935336			-0.989827		-0.433616		3.81834	FALSE
ENSMUSG00000089837	Npcd	chr15	-0.922423	0.745014		1.08643	0.633687		-0.952334	5.92266			0.164746		-0.787589		0.699472	FALSE
ENSMUSG00000089840	Gm4491	chr14	0.314251	0.918853		0.0115326	0.997017		0.313484	5.97121			-0.279768		0.0337158		0.106428	FALSE
ENSMUSG00000089844	A530032D15Rik	chr1	0.301241	0.588464		0.0197164	0.972341		0.350595	0.912772			0.369634		0.720229		3.91778	FALSE
ENSMUSG00000089859	Olfr1565	chr2	0.888311	0.265495		0.869622	0.217551		0.0363244	1.20502			-0.928057		-0.891733		2.6808	FALSE
ENSMUSG00000089873	Mup13	chr4		1			1										0	FALSE
ENSMUSG00000089892	Olfr1199	chr2	-0.510134	0.868643		-2.04512	0.491528		1.04667	5.95105			-0.647219		0.399447		0.293473	FALSE
ENSMUSG00000089922	Gm43517	chr12	-0.0979415	0.97467			1		-0.0960616	5.97209			0.510827		0.414766		0.0750384	FALSE
ENSMUSG00000089943	Ugt1a5	chr1	-1.8496	0.484621		-2.75384	0.310009		1.04499	5.93			-0.550323		0.494671		0.795219	FALSE
ENSMUSG00000089951	Zfp968-ps	chr2	0.296341	0.516653		0.787996	0.144671		-0.725898	0.763453			0.650172		-0.0757251		7.87131	FALSE
ENSMUSG00000089984	Fbxo24	chr5	-0.892949	0.123729		0.462105	0.261556		-1.42367	0.77432			0.264179		-1.15949		5.30786	FALSE
ENSMUSG00000089992	G6pd2	chr5	0.314251	0.918853			1		0.290922	5.97265			0.11843		0.409352		0.0367247	FALSE
ENSMUSG00000089997	1810020O05Rik	chr6	0.265063	0.692308		0.691543	0.389547		-0.0343016	1.22583			0.296621		0.262319		2.22678	FALSE
ENSMUSG00000090053	Pakap	chr4	0.458514	0.435042		-0.343845	0.515856		0.82648	0.822573			-1.11188		-0.285403		4.92866	FALSE
ENSMUSG00000090059	Olfr1062	chr2	-0.510132	0.800779		-0.812853	0.749658		-0.29907	5.95294			0.397848		0.0987782		0.308694	FALSE
ENSMUSG00000090061	Nwd2	chr5	1.41783	0.38449		-2.49114	0.373337		1.56466	5.93786			0.0216906		1.58636		0.56181	FALSE
ENSMUSG00000090071	Cdk5r2	chr1	-0.49914	0.580022		-1.5467	0.09857		0.399287	1.66519			-0.133816		0.265471		2.75925	FALSE
ENSMUSG00000090097	Olfr1182	chr2		1			1										0	FALSE
ENSMUSG00000090102	Tesl2	chrX	-0.510136	0.868643			1		-0.515687	5.97298			0.526077		0.0103899		0.0485879	FALSE
ENSMUSG00000090121	Abhd12b	chr12	-1.04934	0.0566673		-0.224004	0.67566		-0.799075	0.856218			0.836946		0.0378706		5.69322	FALSE
ENSMUSG00000090122	Kcne1l	chrX	-1.2074	0.167888		-0.780458	0.413384		-0.0204517	1.59512			0.382061		0.361609		1.81628	FALSE
ENSMUSG00000090129	Olfr287	chr15	-1.04626	0.590762		-0.40066	0.896652		-0.231289	5.94397			0.710818		0.479529		0.435279	FALSE
ENSMUSG00000090132	Cypt2	chrX		1			1										0	FALSE
ENSMUSG00000090141	Gm614	chrX	-0.233061	0.837787		-0.651436	0.443731		0.411917	1.7672			-1.10197		-0.690056		1.48482	FALSE
ENSMUSG00000090145	Ugt1a6b	chr1	-2.29925	0.380372		-3.03355	0.268395		0.076511	5.89478			-0.0551995		0.0213116		3.20317	FALSE
ENSMUSG00000090164	BC035044	chr6	-0.43847	0.735372		0.393433	0.62209		-1.14765	1.44669			-0.0946998		-1.24235		1.48374	FALSE
ENSMUSG00000090165	Ugt1a10	chr1	-1.61805	0.598989			1		-0.615909	5.96286			0.626271		0.010362		0.133815	FALSE
ENSMUSG00000090166	Ear10	chr14		1		-0.400662	0.896652		0	5.97276			-0.283451		0.0103863		0.0379715	FALSE
ENSMUSG00000090171	Ugt1a2	chr1	-3.78985	0.20474			1		-0.647695	5.95928			0.658086		0.0103905		0.624069	FALSE
ENSMUSG00000090173	Fbxw10	chr11	-0.382779	0.498388		0.851173	0.29517		-1.18026	1.09643			0.758244		-0.422017		3.35797	FALSE
ENSMUSG00000090176	Cd200r2	chr16	1.38099	0.30872		-0.582795	0.6201		1.18845	2.27913			-0.833075		0.35537		1.15163	FALSE
ENSMUSG00000090202	4930503B20Rik	chr3	-0.903814	0.390998		0.267767	0.874753		-2.37963	2.42898			2.39789		0.0182569		1.81737	FALSE
ENSMUSG00000090206	Tepp	chr8	-1.07842	0.296478		1.17958	0.28534		-1.74895	1.77252			0.965771		-0.783183		1.1031	FALSE
ENSMUSG00000090215	Trim34b	chr7	0.539192	0.292314		-0.445766	0.376947		1.16533	0.797642			-0.615951		0.549376		6.15432	FALSE
ENSMUSG00000090219	Olfr643	chr7	0.465718	0.73077		-0.984653	0.559815		0.796551	3.00118			0.263283		1.05983		1.17586	FALSE
ENSMUSG00000090223	Pcp4	chr16	-0.36256	0.702994		-2.44507	0.0479696		0.4179	1.70134			-0.267017		0.150883		2.72308	FALSE
ENSMUSG00000090225	Gm11559	chr11		1			1										0	FALSE
ENSMUSG00000090268	Spopfm3	chr3	0.992702	0.409712		1.14892	0.387836		-0.234409	2.288			0.24563		0.0112215		0.997571	FALSE
ENSMUSG00000090273	Prr22	chr17	1.1844	0.133614		1.94335	0.0777844		-0.683835	1.41838			1.15126		0.467427		1.98312	FALSE
ENSMUSG00000090298	Sult3a2	chr10		1			1										0	FALSE
ENSMUSG00000090302	Smr2l	chr5	-1.16855	0.480033		0.0115326	0.997017		-0.730807	5.95433			1.18522		0.454414		0.315778	FALSE
ENSMUSG00000090304	Vmn2r99	chr17	-0.805338	0.314612		-0.255882	0.749651		-1.48557	1.37549			0.769514		-0.716059		3.11319	FALSE
ENSMUSG00000090314	2310050C09Rik	chr3	0.39057	0.790028		-1.9744	0.241593		0.866471	3.65691			-0.0907301		0.775741		0.73782	FALSE
ENSMUSG00000090315	Vmn2r104	chr17		1		-0.814938	0.641458		0	5.96279			-1.16553		-0.751418		0.210835	FALSE
ENSMUSG00000090326	Dthd1	chr5	-1.38928	0.212994		1.02821	0.379087		-2.04015	1.90973			0.854559		-1.1856		1.13714	FALSE
ENSMUSG00000090336	Cfap97d2	chr8	-0.171145	0.705563		0.550778	0.196901		-0.586547	0.706092			0.31679		-0.269757		7.68323	FALSE
ENSMUSG00000090346	Vmn1r5	chr6	-1.06573	0.366532		1.22839	0.360978		-2.00243	2.21528			1.40853		-0.593899		0.888559	FALSE
ENSMUSG00000090356	Teddm3	chr16	2.7476	0.12011		1.61706	0.5989		1.37105	5.94046			0.118415		1.48947		0.464478	FALSE
ENSMUSG00000090364	Gm3043	chr14		1		0.83592	0.786391		0	5.96666			0.118439		-0.45552		0.071312	FALSE
ENSMUSG00000090369	4933411K16Rik	chr19	-0.334672	0.642829		-1.72052	0.0313033		1.13082	1.05241			0.132931		1.26376		3.86416	FALSE
ENSMUSG00000090379	Gm8229	chr14		1			1										0	FALSE
ENSMUSG00000090383	Vmn2r58	chr7		1			1										0	FALSE
ENSMUSG00000090395	Gm54608	chr12		1			1										0	FALSE
ENSMUSG00000090404	Gm8362	chr14	-0.510136	0.868643		0.0115326	0.997017		-0.505666	5.97149			0.129133		-0.376533		0.107429	FALSE
ENSMUSG00000090408	Gm17402	chr3	-0.510136	0.868643		-0.812855	0.792148		0.294843	5.97062			-0.284469		0.0103739		0.0994047	FALSE
ENSMUSG00000090411	Vmn1r174	chr7	-1.14698	0.553431		-0.728826	0.605652		0.162135	3.92322			-0.653158		-0.491023		0.516432	FALSE
ENSMUSG00000090417	Vmn2r94	chr17	2.19907	0.330937		0.0115345	0.997016		0.279663	5.94312			0.10371		0.383373		0.45883	FALSE
ENSMUSG00000090436	Vmn2r75	chr7	-0.00439714	0.998192		0.83592	0.786391		-0.588956	5.94623			1.05237		0.46341		0.349136	FALSE
ENSMUSG00000090439	Gm17455	chr10	1.01972	0.331357		-0.989349	0.343075		2.18561	1.76478			-1.08087		1.10474		1.23481	FALSE
ENSMUSG00000090440	1700049E17Rik2	chr14	-0.698605	0.720904		1.24812	0.645277		-1.42127	5.94517			1.00169		-0.419583		0.394789	FALSE
ENSMUSG00000090441	Gm17651	chr3		1			1										0	FALSE
ENSMUSG00000090451	Gm6133	chr18	0.241328	0.714085		0.171777	0.81199		0.13219	1.14266			0.286035		0.418225		3.38866	FALSE
ENSMUSG00000090461	Il22b	chr10		1		0.83592	0.786391		0	5.96666			0.118439		-0.45552		0.071312	FALSE
ENSMUSG00000090471	Gm4553	chr7		1			1										0	FALSE
ENSMUSG00000090472	Gm3047	chr14	-2.31955	0.446117		1.24811	0.685749		-1.05352	5.95158			0.601081		-0.452443		0.33344	FALSE
ENSMUSG00000090485	Gm17416	chr2	0.314251	0.918853			1		0.296321	5.97286			0.118443		0.414764		0.0376408	FALSE
ENSMUSG00000090487	Gm2888	chr14		1		1.24811	0.685749		0	5.96579			0.118437		-0.85907		0.111074	FALSE
ENSMUSG00000090497	Gm17611	chr13		1			1										0	FALSE
ENSMUSG00000090505	Gm3486	chr14		1			1										0	FALSE
ENSMUSG00000090509	Sfta2	chr17	-0.638828	0.701866		0.799022	0.650973		0.985839	4.21501			-0.409376		0.576462		0.973751	FALSE
ENSMUSG00000090512	Gm3424	chr14	-0.510136	0.868643			1		-0.515687	5.97298			0.526077		0.0103899		0.0485879	FALSE
ENSMUSG00000090515	Krtap27-1	chr16		1			1										0	FALSE
ENSMUSG00000090527	Aadacl2fm2	chr3	-0.0979358	0.961241		-0.812855	0.792148		0.643514	5.96269			0.13064		0.774155		0.226533	FALSE
ENSMUSG00000090539	Gm9602	chr14	0.314253	0.918853		2.51652	0.266747		-1.73427	5.94578			0.512503		-1.22177		0.363649	FALSE
ENSMUSG00000090547	Gm8265	chr14		1		0.83592	0.786391		0	5.97091			0.118438		-0.758609		0.0728436	FALSE
ENSMUSG00000090550	Prlh	chr1	-0.0979415	0.97467		1.22548	0.598406		-0.750747	5.94704			0.110119		-0.640628		0.334865	FALSE
ENSMUSG00000090556	Olfr753-ps1	chr17	2.10075	0.0312844		2.42223	0.024583		-0.484125	1.54157			0.597082		0.112957		1.46826	FALSE
ENSMUSG00000090572	Vmn2r109	chr17		1			1										0	FALSE
ENSMUSG00000090581	Vmn2r6	chr3	-0.949352	0.481246		0.381918	0.823433		-1.12624	3.39727			1.35266		0.226417		0.96285	FALSE
ENSMUSG00000090592	Gm17571	chr9	0.314251	0.918853			1		0.296321	5.97286			0.118443		0.414764		0.0376408	FALSE
ENSMUSG00000090594	Gm3327	chr14	1.55661	0.526287		0.83592	0.786391		0.89554	5.95568			0.118434		1.01397		0.214224	FALSE
ENSMUSG00000090627	Gm8356	chr14	1.10002	0.515634		0.83592	0.786391		0.194552	5.94977			0.873957		1.06851		0.338673	FALSE
ENSMUSG00000090629	Olfr180	chr16		1			1										0	FALSE
ENSMUSG00000090631	Olfr456	chr6		1			1										0	FALSE
ENSMUSG00000090634	Gm8126	chr14	-1.98787	0.497367		-0.40066	0.896652		-1.02407	5.9545			0.625803		-0.398266		0.288969	FALSE
ENSMUSG00000090643	Gm3453	chr14	0.726446	0.813814			1		0.348593	5.96645			0.118443		0.467036		0.0752817	FALSE
ENSMUSG00000090658	Prss47	chr13	1.0444	0.660977		0.423725	0.890739		0.103673	5.96162			0.526069		0.629742		0.214032	FALSE
ENSMUSG00000090662	Vmn2r45	chr7	-0.0979415	0.97467			1		-0.110326	5.97123			0.507477		0.397151		0.0676156	FALSE
ENSMUSG00000090667	Mdfic2	chr6	0.247005	0.872371		-1.52895	0.438741		1.10452	4.64196			-0.0678049		1.03671		0.445561	FALSE
ENSMUSG00000090675	Olfr111	chr17	0.543964	0.636763		1.42219	0.455554		-1.47803	3.03592			1.79495		0.316921		0.905964	FALSE
ENSMUSG00000090685	Atp6v1fnb	chr6	-0.510136	0.868643		0.0115326	0.997017		-0.499876	5.97186			0.105772		-0.394104		0.107276	FALSE
ENSMUSG00000090688	Vmn2r12	chr5	-0.922329	0.76493			1		-0.603736	5.96742			0.614107		0.0103708		0.0669077	FALSE
ENSMUSG00000090690	Gm8020	chr14		1			1										0	FALSE
ENSMUSG00000090693	Trim43a	chr9	-1.15807	0.0974702		-0.489438	0.529219		-1.14731	1.25582			0.619003		-0.528304		3.0541	FALSE
ENSMUSG00000090700	Cyp4f40	chr17	-0.510133	0.842524		0.0115404	0.99484		-0.708187	5.95282			-0.0346006		-0.742788		0.31092	FALSE
ENSMUSG00000090707	Gm8237	chr14	-0.596806	0.637978		-1.15874	0.497222		0.920067	3.08255			0.368182		1.28825		0.801723	FALSE
ENSMUSG00000090710	Pate11	chr9	1.84453	0.421813			1		0.461409	5.96041			0.519636		0.981045		0.266301	FALSE
ENSMUSG00000090713	Gm8127	chr14		1			1										0	FALSE
ENSMUSG00000090714	Zscan4d	chr7	1.13864	0.712023		1.70165	0.463462		0.824675	5.9447			-0.799425		0.0252494		0.539862	FALSE
ENSMUSG00000090715	Vmn1r167	chr7	0.314251	0.918853			1		0.275257	5.97199			0.118443		0.393699		0.0306352	FALSE
ENSMUSG00000090716	Gm3371	chr14	1.13865	0.672327		0.423727	0.890739		1.06752	5.95866			-0.271234		0.79629		0.193086	FALSE
ENSMUSG00000090738	Pate7	chr9		1			1										0	FALSE
ENSMUSG00000090740	Gm17079	chr14		1		0.0115326	0.997017		0	5.97174			-0.265693		-0.394104		0.0722092	FALSE
ENSMUSG00000090747	Esp8	chr17		1		0.83592	0.786391		0	5.96827			0.118439		-0.513917		0.0638234	FALSE
ENSMUSG00000090751	Vmn2r63	chr7	1.23679	0.034017		0.547515	0.277221		0.321936	0.91402			-0.447927		-0.125992		6.00268	FALSE
ENSMUSG00000090762	Vmn2r56	chr7	-0.531075	0.294435		0.341439	0.425548		-0.959399	0.680516			0.334034		-0.625365		7.3671	FALSE
ENSMUSG00000090764	Gm3127	chr14		1			1										0	FALSE
ENSMUSG00000090765	Gm54637	chr12		1			1										0	FALSE
ENSMUSG00000090774	Vmn2r74	chr7	0.726446	0.813814		1.24812	0.64184		-0.896278	5.96152			0.118426		-0.777853		0.167106	FALSE
ENSMUSG00000090777	Ccdc188	chr16		1			1										0	FALSE
ENSMUSG00000090799	Klhl33	chr14	-0.228851	0.715829		1.11011	0.154411		-1.25583	1.03777			1.40377		0.147942		2.36239	FALSE
ENSMUSG00000090806	Vmn2r70	chr7	-0.510136	0.868643		0.83592	0.786391		-1.24764	5.96918			0.507472		-0.740166		0.103235	FALSE
ENSMUSG00000090812	Samd15	chr12	0.443016	0.500836		-0.581934	0.364707		0.82731	0.998635			-0.0364583		0.790852		4.08269	FALSE
ENSMUSG00000090817	Hsd3b9	chr3	2.76895	0.185426		1.9362	0.428284		0.512064	5.93264			0.118415		0.630478		0.497006	FALSE
ENSMUSG00000090824	Olfr1344	chr7	-0.37104	0.677702		0.988601	0.423926		-1.35308	1.59263			1.65127		0.298182		1.23918	FALSE
ENSMUSG00000090840	1700092M07Rik	chr19	-0.503886	0.796804		1.53387	0.439146		-1.24851	5.94199			0.651911		-0.596602		0.462243	FALSE
ENSMUSG00000090843	Heatr4	chr12	-0.874849	0.707596		1.16715	0.545677		-2.24598	5.93277			0.893051		-1.35293		0.545996	FALSE
ENSMUSG00000090854	Gm4340	chr10		1			1										0	FALSE
ENSMUSG00000090864	Vmn2r40	chr7	0.726446	0.813814			1		0.348855	5.96646			0.118443		0.467298		0.0802214	FALSE
ENSMUSG00000090868	Trav9d-4	chr14		1			1										0	FALSE
ENSMUSG00000090872	Gm3239	chr14	-0.592408	0.450528		0.961651	0.20491		-0.948509	1.55112			0.135157		-0.813352		4.39279	FALSE
ENSMUSG00000090874	Olfr733	chr14		1		0.423725	0.890739		0	5.97215			0.118439		-0.376533		0.0340464	FALSE
ENSMUSG00000090889	Gm17428	chr14		1			1										0	FALSE
ENSMUSG00000090892	Vmn2r41	chr7		1			1										0	FALSE
ENSMUSG00000090894	Olfr110	chr17	-0.0979415	0.97467		1.10986	0.569332		-1.11961	5.95121			-0.026935		-1.14655		0.320688	FALSE
ENSMUSG00000090897	Gm44501	chr17		1			1										0	FALSE
ENSMUSG00000090919	Pabpc4l	chr3	-0.451565	0.362297		-0.258342	0.600603		-0.237843	0.751365			0.168657		-0.0691851		4.57361	FALSE
ENSMUSG00000090942	F830016B08Rik	chr18	1.45916	0.0111766		-0.497069	0.421931		1.86824	0.999579			-0.935865		0.932377		5.07031	FALSE
ENSMUSG00000090949	Vmn2r77	chr7	-0.510136	0.868643		1.68821	0.582408		-0.963322	5.96142			0.507473		-0.455849		0.180719	FALSE
ENSMUSG00000090951	Olfr181	chr16		1		0.83592	0.786391		0	5.96767			0.11842		-0.494325		0.0683543	FALSE
ENSMUSG00000090961	Vmn2r8	chr5	1.81386	0.424546		0.0115387	0.995664		0.454586	5.94398			-0.278289		0.176297		0.399609	FALSE
ENSMUSG00000090966	Vmn2r116	chr17	1.92927	0.407441		-0.40066	0.896652		1.62889	5.95316			-0.36769		1.2612		0.285074	FALSE
ENSMUSG00000090967	Vmn2r61	chr7	0.89699	0.639847		1.53189	0.527729		0.599575	5.93536			0.163511		0.763086		0.520639	FALSE
ENSMUSG00000091002	Tcerg1l	chr7	-1.05472	0.16648		0.988794	0.249706		-1.90333	1.17497			1.00176		-0.901564		2.41967	FALSE
ENSMUSG00000091006	Vmn2r69	chr7	-0.100536	0.929086		0.780523	0.51585		0.225508	1.95844			-0.149366		0.076142		1.45603	FALSE
ENSMUSG00000091008	Gm17472	chr6		1			1										0	FALSE
ENSMUSG00000091012	Vmn1r34	chr6	0.314262	0.855718		0.423725	0.890739		-0.0885804	5.96132			0.875805		0.787225		0.222356	FALSE
ENSMUSG00000091013	Vmn1r1	chr1	-0.780326	0.482522		-0.727425	0.490733		-0.304809	1.77199			-0.16704		-0.471849		1.11857	FALSE
ENSMUSG00000091014	Gm5244	chr19	-0.324403	0.608203		0.66973	0.156993		-0.818709	0.838274			-0.505345		-1.32405		4.08046	FALSE
ENSMUSG00000091017	Garin4	chr1	0.314251	0.918853			1		0.281008	5.97224			0.118443		0.399451		0.0320007	FALSE
ENSMUSG00000091022	Gm3115	chr14		1		-0.400662	0.896652		0	5.97266			-0.280979		0.0103863		0.0359854	FALSE
ENSMUSG00000091028	Gm10722	chr9		1		-0.400662	0.896652		0	5.97227			-0.271213		0.0103864		0.0311902	FALSE
ENSMUSG00000091034	Gm17660	chr5	1.82181	0.352386		3.29207	0.0043614		-1.30894	2.95344			-0.643695		-1.95263		1.01394	FALSE
ENSMUSG00000091039	Krtap20-2	chr16		1			1										0	FALSE
ENSMUSG00000091041	Gm17720	chr8		1			1										0	FALSE
ENSMUSG00000091043	Glyatl3	chr17		1			1										0	FALSE
ENSMUSG00000091045	Vmn2r55	chr7		1		0.83592	0.786391		0	5.97022			0.118426		-0.742857		0.0682235	FALSE
ENSMUSG00000091049	Gm1979	chr5	1.17443	0.238013		0.649472	0.385042		0.716145	1.30742			-0.807635		-0.09149		3.15987	FALSE
ENSMUSG00000091055	Siglec15	chr18	0.110157	0.925485		2.23699	0.0139245		-2.14843	1.64996			0.765179		-1.38325		2.0485	FALSE
ENSMUSG00000091059	Vmn2r14	chr5	2.01081	0.389135		0.835928	0.740483		0.84097	5.95731			-0.280977		0.559992		0.337292	FALSE
ENSMUSG00000091060	Myocos	chr1		1		0.83592	0.786391		0	5.97021			0.118426		-0.742806		0.0660888	FALSE
ENSMUSG00000091077	Gm21292	chrY		1			1										0	FALSE
ENSMUSG00000091080	Prr23a1	chr9	-0.176996	0.805544		-0.345422	0.634492		0.588103	1.18851			-0.180622		0.407481		2.37904	FALSE
ENSMUSG00000091091	Kcnmb3	chr3	0.726454	0.769393		1.24811	0.685749		-0.509238	5.95339			0.519643		0.0104041		0.243589	FALSE
ENSMUSG00000091096	Gm17304	chr5		1		0.423725	0.890739		0	5.97286			0.118439		-0.394103		0.0360023	FALSE
ENSMUSG00000091101	Gm4302	chr10		1			1										0	FALSE
ENSMUSG00000091102	5830462I19Rik	chr9	0.585306	0.484498		1.82097	0.218636		-0.82396	1.80615			1.82356		0.999604		1.08332	FALSE
ENSMUSG00000091109	Gm17622	chr13		1			1										0	FALSE
ENSMUSG00000091110	Gm2832	chr14	-0.0979356	0.966452		-1.6168	0.524383		0.757871	5.95013			-0.28394		0.473931		0.369373	FALSE
ENSMUSG00000091114	Gm3138	chr14		1		0.0115326	0.997017		0	5.97176			-0.283453		-0.376474		0.0698831	FALSE
ENSMUSG00000091122	Gm8247	chr14	0.352515	0.835801		-1.47383	0.433015		1.0476	5.15879			-0.371234		0.676369		0.658358	FALSE
ENSMUSG00000091129	Iqcf6	chr9		1			1										0	FALSE
ENSMUSG00000091131	Gm7945	chr14		1		0.423725	0.890739		0	5.97286			0.118439		-0.394103		0.0360023	FALSE
ENSMUSG00000091140	Gm17124	chr14	1.13864	0.712023			1		0.79549	5.96681			0.118427		0.913917		0.10545	FALSE
ENSMUSG00000091142	Gm17175	chr14		1			1										0	FALSE
ENSMUSG00000091148	Gm3182	chr14	0.726449	0.806872		3.8067	0.0686296		-1.51133	5.94633			0.526073		-0.985259		0.787795	FALSE
ENSMUSG00000091151	Vmn1r224	chr17		1		-0.400662	0.896652		0	5.97266			-0.280979		0.0103863		0.0359854	FALSE
ENSMUSG00000091155	Serpine3	chr14	-2.73343	0.00172117		-1.77311	0.023593		-1.30434	1.29927			0.399381		-0.90496		3.19576	FALSE
ENSMUSG00000091159	Gm17545	chr9	0.314251	0.918853		1.34883	0.656873		0.291856	5.9603			-0.279755		0.0121005		0.226111	FALSE
ENSMUSG00000091174	Pate10	chr9		1			1										0	FALSE
ENSMUSG00000091175	S100a7l2	chr3	0.314259	0.896494		1.4458	0.461918		-0.807343	5.94016			0.117643		-0.6897		0.455905	FALSE
ENSMUSG00000091185	Gm3278	chr14	-3.54236	0.0744477		0.0115345	0.997016		-2.19796	5.93322			1.76716		-0.4308		0.662792	FALSE
ENSMUSG00000091191	Gm17334	chr11	0.428539	0.608639		0.900316	0.175503		-0.572627	1.06031			-0.430856		-1.00348		3.1437	FALSE
ENSMUSG00000091195	Gm17332	chr11		1			1										0	FALSE
ENSMUSG00000091204	Exoc1l	chr5		1		-0.400662	0.896652		0	5.97227			-0.271213		0.0103864		0.0311902	FALSE
ENSMUSG00000091205	Vmn2r71	chr7		1			1										0	FALSE
ENSMUSG00000091206	Vmn2r91	chr17		1		-0.400662	0.896652		0	5.97262			-0.279817		0.0103863		0.0363223	FALSE
ENSMUSG00000091212	Krtap11-1	chr16		1			1										0	FALSE
ENSMUSG00000091215	Pate1	chr9	-0.510136	0.868643			1		-0.497085	5.97224			0.507475		0.0103898		0.0367099	FALSE
ENSMUSG00000091227	Gm3755	chr14	0.870309	0.423945		1.12693	0.632192		0.0309715	3.30226			1.81059		1.84157		1.16232	FALSE
ENSMUSG00000091248	Pate8	chr9	1.13864	0.712023		-0.812854	0.701481		1.54472	5.95787			-0.993467		0.551252		0.238515	FALSE
ENSMUSG00000091259	Vmn2r110	chr17	-0.0979415	0.97467		0.0115405	0.994762		-0.447195	5.95523			-0.417961		-0.865157		0.292768	FALSE
ENSMUSG00000091260	Vmn2r19	chr6		1			1										0	FALSE
ENSMUSG00000091272	Gm17641	chr3	1.26398	0.594868		-0.400662	0.896652		0.818436	5.96281			0.106016		0.924453		0.232468	FALSE
ENSMUSG00000091275	Gm3248	chr14	1.54805	0.0226104		0.0162703	0.984159		1.255	1.1679			-0.670784		0.584216		3.19195	FALSE
ENSMUSG00000091296	Gm4181	chr14		1			1										0	FALSE
ENSMUSG00000091306	Gm17606	chr14	-0.510136	0.868643			1		-0.497085	5.97224			0.507475		0.0103898		0.0367099	FALSE
ENSMUSG00000091311	Spata31d1b	chr13	0.314251	0.918853		0.42373	0.875973		-0.123139	5.97035			-0.271215		-0.394354		0.132238	FALSE
ENSMUSG00000091312	Gm17490	chr2		1			1										0	FALSE
ENSMUSG00000091318	Semp2l1	chr1	-0.209678	0.879711		-0.812854	0.702383		0.851688	3.24772			1.07371		1.9254		1.23584	FALSE
ENSMUSG00000091345	Col6a5	chr9	-0.146554	0.81221		-0.458356	0.563013		0.843135	1.1069			0.418162		1.2613		4.03393	FALSE
ENSMUSG00000091347	Gm10772	chr13		1		0.83592	0.786391		0	5.97069			0.118438		-0.753617		0.067914	FALSE
ENSMUSG00000091350	Vmn2r92	chr17	-0.9683	0.250056		0.813927	0.325249		-1.64073	1.24042			0.7979		-0.842835		2.48988	FALSE
ENSMUSG00000091375	Vmn2r15	chr5	0.314251	0.918853		0.0115345	0.997016		0.310311	5.96016			-0.356588		-0.0462768		0.167795	FALSE
ENSMUSG00000091376	Aadacl2	chr3	0.314251	0.918853			1		0.29625	5.97285			0.118443		0.414693		0.0401107	FALSE
ENSMUSG00000091381	Vmn2r83	chr10	-0.356692	0.778796		1.96998	0.418651		-1.77913	4.26735			2.05681		0.277684		0.662684	FALSE
ENSMUSG00000091382	Vmn1r18	chr6	0.139658	0.722348		-0.313196	0.559176		0.534548	0.714514			0.100288		0.634835		7.60456	FALSE
ENSMUSG00000091400	Gm6356	chr14	0.726446	0.813814		-1.14414	0.577872		1.55375	5.96251			-1.14873		0.405012		0.234261	FALSE
ENSMUSG00000091402	Rd3l	chr12		1			1										0	FALSE
ENSMUSG00000091407	Vmn2r117	chr17	0.0290385	0.979553		-0.156683	0.817218		0.243351	1.45972			-1.17363		-0.930283		2.01002	FALSE
ENSMUSG00000091411	Gm5916	chr9		1			1										0	FALSE
ENSMUSG00000091415	Ak9	chr10	0.227052	0.685676		-0.534395	0.38255		0.908912	0.932855			-0.371803		0.53711		3.57862	FALSE
ENSMUSG00000091418	Gm3164	chr14	1.52672	0.284698		0.0480737	0.983455		2.09091	4.87818			-0.116304		1.97461		0.842579	FALSE
ENSMUSG00000091429	Gm17093	chr14		1		-0.400659	0.882502		0	5.96928			-0.636527		-0.376548		0.101758	FALSE
ENSMUSG00000091435	Vmn1r115	chr7		1			1										0	FALSE
ENSMUSG00000091441	Gm17387	chr7		1			1										0	FALSE
ENSMUSG00000091450	Vmn2r11	chr5	0.330393	0.748282		0.666764	0.647256		-1.44053	2.26341			1.36907		-0.0714574		1.16268	FALSE
ENSMUSG00000091455	Otogl	chr10	0.928199	0.271601		-0.276762	0.711861		1.3623	1.16551			-1.63483		-0.272528		4.29269	FALSE
ENSMUSG00000091468	Vmn2r82	chr10	0.314257	0.904204		0.0115398	0.995501		0.331834	5.95044			-0.374208		-0.0423742		0.304477	FALSE
ENSMUSG00000091471	Gm20538	chr19	1.86024	0.432923		-0.0868889	0.965522		1.13663	5.94083			-0.801893		0.334738		0.515611	FALSE
ENSMUSG00000091477	Gm5799	chr14	-0.510134	0.868643		1.65104	0.43103		-1.85974	5.95568			0.620521		-1.23922		0.254605	FALSE
ENSMUSG00000091494	Gm3269	chr14	1.40902	0.64715			1		0.430514	5.96333			0.118444		0.548958		0.123623	FALSE
ENSMUSG00000091497	Mageb11	chrX	0.314251	0.918853		-1.22505	0.691255		1.18967	5.96613			-0.795977		0.393695		0.13436	FALSE
ENSMUSG00000091504	Vmn2r118	chr17	-0.510133	0.84421		-0.400662	0.896652		-0.136243	5.96909			0.550997		0.414754		0.144127	FALSE
ENSMUSG00000091511	Vmn2r87	chr10	-0.0979415	0.97467		0.423731	0.874339		-0.550161	5.96851			0.112314		-0.437847		0.180646	FALSE
ENSMUSG00000091519	Skor2	chr18		1			1										0	FALSE
ENSMUSG00000091528	Vmn2r-ps158	chr7	-0.0979415	0.97467			1		-0.113676	5.97137			0.510827		0.397151		0.0683033	FALSE
ENSMUSG00000091531	Olfr102	chr17	1.49023	0.139878		1.07572	0.463561		0.356141	2.25502			0.786982		1.14312		1.16156	FALSE
ENSMUSG00000091539	Vmn1r238	chr18		1			1										0	FALSE
ENSMUSG00000091541	Vmn1r9	chr6	0.450836	0.343805		-0.563798	0.261016		0.959656	0.735449			-0.450157		0.509499		4.48551	FALSE
ENSMUSG00000091556	Gm14569	chrX	-0.188289	0.910365		-1.62922	0.323175		0.344606	4.21552			-0.05694		0.287666		0.722086	FALSE
ENSMUSG00000091563	Gm8108	chr14	-0.417021	0.755329		2.20075	0.0515905		-1.99519	2.31047			0.558081		-1.43711		4.79053	FALSE
ENSMUSG00000091568	Gm8206	chr14	-0.0785973	0.889677		0.122052	0.887649		-0.451439	1.158			1.35193		0.900486		4.52897	FALSE
ENSMUSG00000091569	Gm8232	chr14	-0.922329	0.76493			1		-0.866391	5.97046			0.876782		0.0103915		0.0721342	FALSE
ENSMUSG00000091572	Vmn2r3	chr3	-0.698083	0.298032		0.952441	0.0606059		-1.31752	0.858218			0.345073		-0.97245		4.1896	FALSE
ENSMUSG00000091584	Gm8180	chr14		1		0.83592	0.786391		0	5.96612			0.118439		-0.43077		0.0764614	FALSE
ENSMUSG00000091585	ENSMUSG00000091585	JH584299.1		1		0.83592	0.786391		0	5.96612			0.118439		-0.43077		0.0764614	FALSE
ENSMUSG00000091601	Olfr93	chr17		1			1										0	FALSE
ENSMUSG00000091604	Gm17349	chr15	-0.487983	0.515039		0.383168	0.653513		-0.579799	1.22918			0.50454		-0.0752592		1.95438	FALSE
ENSMUSG00000091614	Gm17657	chr17	-1.53772	0.231565		-0.0142178	0.989153		-1.05025	1.75207			0.38249		-0.667756		1.22777	FALSE
ENSMUSG00000091617	Gm3752	chr14	-0.133158	0.960232		3.20976	0.0670572		-2.07902	5.91485			1.36951		-0.709518		1.38052	FALSE
ENSMUSG00000091620	Vmn2r23	chr6	-0.364513	0.561627		0.149132	0.830453		-0.729771	1.11778			0.759736		0.0299655		3.54563	FALSE
ENSMUSG00000091624	Vmn2r9	chr5	0.726446	0.813814		0.0115326	0.997017		0.309106	5.96379			-0.28098		0.0281263		0.152209	FALSE
ENSMUSG00000091635	Vmn2r13	chr5	1.56221	0.051533		-0.902583	0.330472		2.65333	1.41651			-1.25924		1.39409		2.00817	FALSE
ENSMUSG00000091636	Akain1	chr17	-1.68579	0.0447455		-0.852721	0.260191		-0.838865	1.12986			0.153192		-0.685673		2.65446	FALSE
ENSMUSG00000091638	Vmn1r113	chr7		1			1										0	FALSE
ENSMUSG00000091648	C2cd4d	chr3	-0.127412	0.865681		-0.0911303	0.915178		-0.317114	1.23608			0.466631		0.149516		1.6106	FALSE
ENSMUSG00000091650	Apol11a	chr15		1		-0.812855	0.792148		0	5.96688			-0.356587		0.010386		0.0719707	FALSE
ENSMUSG00000091651	Vmn2r36	chr7		1			1										0	FALSE
ENSMUSG00000091652	Vmn1r57	chr7	2.07027	0.138476		1.42604	0.544946		1.15431	5.18956			0.0973132		1.25162		0.578051	FALSE
ENSMUSG00000091656	Vmn2r106	chr17		1			1										0	FALSE
ENSMUSG00000091657	Gm3072	chr14	-0.510136	0.868643		0.423725	0.890739		-0.901	5.97194			0.51963		-0.38137		0.0717493	FALSE
ENSMUSG00000091662	Vmn1r69	chr7		1			1										0	FALSE
ENSMUSG00000091670	Vmn2r105	chr17	0.0691769	0.926549		1.18309	0.338769		-0.908083	1.606			1.9397		1.03162		1.56522	FALSE
ENSMUSG00000091676	Gm8374	chr14	0.21886	0.825791		1.05065	0.542653		-0.0498001	2.28472			1.50646		1.45666		1.4502	FALSE
ENSMUSG00000091679	Vmn2r96	chr17	0.280894	0.657942		0.536378	0.407052		-0.348542	1.03249			0.154511		-0.194031		3.62789	FALSE
ENSMUSG00000091680	Klhdc7b	chr15	-0.360904	0.747529		-0.247201	0.729955		-1.24255	1.59094			-0.327766		-1.57031		2.20365	FALSE
ENSMUSG00000091682	Trgc3	chr13		1		-0.400662	0.896652		0	5.97276			-0.283451		0.0103863		0.0379715	FALSE
ENSMUSG00000091685	Gm17359	chr3	1.97468	0.214188		0.374826	0.787517		0.384661	3.22679			-0.478129		-0.0934689		0.709371	FALSE
ENSMUSG00000091692	4930433I11Rik	chr7	1.07204	0.470624		1.24811	0.685749		0.246006	5.95167			0.886899		1.13291		0.372076	FALSE
ENSMUSG00000091694	Apol11b	chr15	-0.131913	0.818573		-0.385024	0.48616		0.342094	0.879067			0.457008		0.799102		4.5044	FALSE
ENSMUSG00000091698	Gm6526	chr14	0.240994	0.754837		0.35722	0.616055		-0.193034	1.17276			-0.00746615		-0.200501		2.321	FALSE
ENSMUSG00000091700	Gm7876	chr14	1.0515	0.392637		-0.53381	0.719422		1.32972	2.40276			-0.153456		1.17626		2.16864	FALSE
ENSMUSG00000091712	Sec14l5	chr16	0.837094	0.131593		-0.562452	0.365127		1.37762	0.840271			0.158009		1.53563		5.7217	FALSE
ENSMUSG00000091718	Gm16506	chr14	-0.491799	0.628091		-0.427954	0.570993		-0.173728	1.19206			-0.628492		-0.80222		3.05138	FALSE
ENSMUSG00000091721	Gimd1	chr3		1		0.423725	0.890739		0	5.97222			0.118439		-0.378194		0.0346129	FALSE
ENSMUSG00000091722	Siah3	chr14	-0.485949	0.751202		-2.22736	0.448256		0.432624	5.94181			0.68231		1.11493		0.458969	FALSE
ENSMUSG00000091725	Gm8220	chr14	-0.878952	0.648737		0.423736	0.835791		-1.31956	5.94404			0.802224		-0.517336		0.405652	FALSE
ENSMUSG00000091731	Gm17542	chr10		1			1										0	FALSE
ENSMUSG00000091733	Gm8094	chr14		1		0.423725	0.890739		0	5.97236			0.118427		-0.381371		0.0341771	FALSE
ENSMUSG00000091734	Vmn1r29	chr6	-0.0979371	0.96811		0.423725	0.890739		-0.857785	5.96197			0.885587		0.0278024		0.18231	FALSE
ENSMUSG00000091735	Gpr62	chr9	0.314262	0.855951		-0.811583	0.686087		0.577823	5.64408			-0.17255		0.405273		0.39443	FALSE
ENSMUSG00000091740	Gm7929	chr14		1			1										0	FALSE
ENSMUSG00000091756	Gm3095	chr14	0.336328	0.670763		0.641	0.492269		-0.447037	1.57024			1.18055		0.733509		7.15772	FALSE
ENSMUSG00000091768	Gm17617	chr13		1			1										0	FALSE
ENSMUSG00000091771	Vmn2r103	chr17		1			1										0	FALSE
ENSMUSG00000091779	Gm21293	chr10	-0.0979373	0.968562		0.835928	0.741516		-0.976457	5.9538			0.545483		-0.430974		0.279847	FALSE
ENSMUSG00000091792	Gm3573	chr14		1			1										0	FALSE
ENSMUSG00000091794	Vmn2r18	chr5	-0.627344	0.438592		0.802265	0.497422		-1.24437	1.48542			1.67676		0.432395		1.2074	FALSE
ENSMUSG00000091805	Vmn2r108	chr17	1.76693	0.00583093		0.0101725	0.985301		1.7407	0.985736			-1.08233		0.658376		4.25011	FALSE
ENSMUSG00000091809	Olfr721	chr14	-0.510136	0.868643		0.423725	0.890739		-0.906653	5.97216			0.512541		-0.394113		0.0694562	FALSE
ENSMUSG00000091813	Ces2h	chr8	0.808643	0.679081		0.423733	0.865285		0.444375	5.94933			0.127495		0.57187		0.39781	FALSE
ENSMUSG00000091814	Gm8050	chr14	0.721842	0.754738		0.347655	0.88367		1.01741	5.93246			-0.272285		0.745125		0.535268	FALSE
ENSMUSG00000091821	Srsx	chrX		1			1										0	FALSE
ENSMUSG00000091827	Speer4f2	chr5	-0.0386596	0.947999		0.550743	0.539312		-0.607039	1.22241			1.05334		0.446299		5.64732	FALSE
ENSMUSG00000091844	Gm8251	chr1	-0.0278212	0.967969		0.465482	0.504862		-1.25141	1.19714			0.766251		-0.485159		3.36434	FALSE
ENSMUSG00000091859	Vmn2r100	chr17	1.13865	0.661786		-1.22505	0.691255		1.93074	5.96256			-0.809038		1.1217		0.212962	FALSE
ENSMUSG00000091863	Cldn34a	chrX		1			1										0	FALSE
ENSMUSG00000091867	Cyp2a22	chr7	0.314253	0.918853		-1.58138	0.593411		-0.0726215	5.95199			0.100751		0.028129		0.33286	FALSE
ENSMUSG00000091873	Olfr732	chr14	0.314251	0.918853		0.0115326	0.997017		0.323006	5.97059			-0.278065		0.0449409		0.100641	FALSE
ENSMUSG00000091874	Vmn1r56	chr7		1			1										0	FALSE
ENSMUSG00000091879	Vmn2r17	chr5	-0.309105	0.745481		0.75084	0.537849		-0.314764	1.63509			0.830308		0.515544		1.37542	FALSE
ENSMUSG00000091882	Gm6337	chr14	-0.510133	0.838556		0.423725	0.890739		-0.907144	5.96987			0.897026		-0.0101174		0.157847	FALSE
ENSMUSG00000091888	Vmn2r80	chr10		1			1										0	FALSE
ENSMUSG00000091890	A830073O21Rik	chr7	0.303798	0.761656		-1.32251	0.32625		1.3643	1.84508			-0.177215		1.18708		1.17822	FALSE
ENSMUSG00000091897	Gm17019	chr5	1.26611	0.0871268		0.79264	0.213609		0.36455	0.897348			-0.00340287		0.361147		4.36177	FALSE
ENSMUSG00000091903	Gm6460	chr5	2.64389	0.023067		1.55918	0.0674252		1.51954	1.87211			-1.66602		-0.146487		2.26052	FALSE
ENSMUSG00000091922	Gm17409	chr2		1		0.423725	0.890739		0	5.97276			0.118439		-0.391475		0.035656	FALSE
ENSMUSG00000091923	Gm8267	chr14	-2.18214	0.440238		1.3417	0.423853		-2.86763	5.92731			0.817387		-2.05024		0.719417	FALSE
ENSMUSG00000091924	Vmn1r185	chr7	0.314261	0.877046		2.0368	0.126074		-1.94748	3.91341			0.507582		-1.4399		0.440848	FALSE
ENSMUSG00000091926	Vmn2r62	chr7	-2.35021	0.292823		0.460977	0.819827		-2.68881	5.94269			1.41684		-1.27197		0.478941	FALSE
ENSMUSG00000091930	Vmn2r52	chr7	1.59403	0.222564		1.02932	0.529545		0.503267	3.16525			0.3076		0.810866		0.971322	FALSE
ENSMUSG00000091933	Gm8857	chr5	1.13864	0.712023		1.72449	0.359298		-1.26775	5.93644			-0.375328		-1.64308		0.533061	FALSE
ENSMUSG00000091937	Gm3646	chr1		1		-0.400662	0.896652		0	5.97262			-0.279755		0.0103863		0.0337011	FALSE
ENSMUSG00000091950	Olfr421-ps1	chr1		1		-0.400662	0.896652		0	5.97227			-0.271213		0.0103864		0.0311902	FALSE
ENSMUSG00000091956	C2cd4b	chr9	0.0367098	0.952661		1.66581	0.00823596		-1.27159	1.00247			0.556098		-0.715492		3.89823	FALSE
ENSMUSG00000091962	Vmn2r78	chr7	-2.18026	0.338838		0.423729	0.890064		-1.77337	5.94424			1.31091		-0.462465		0.378658	FALSE
ENSMUSG00000091967	Vmn2r128	chr3		1			1										0	FALSE
ENSMUSG00000091972	Tmem207	chr16	0.314251	0.918853		0.0115326	0.997017		0.290033	5.97185			-0.279755		0.0102778		0.0965184	FALSE
ENSMUSG00000091983	Olfr457	chr6		1		0.423725	0.890739		0	5.97222			0.118439		-0.378194		0.0346129	FALSE
ENSMUSG00000091987	Gm10352	chrY	1.4421	0.639324			1		0.420545	5.96317			0.118444		0.538989		0.128003	FALSE
ENSMUSG00000091996	BC049352	chr9	-0.0979348	0.959797		0.42373	0.875883		-0.609727	5.95438			0.658834		0.0491067		0.33526	FALSE
ENSMUSG00000092004	Gm17482	chr6		1			1										0	FALSE
ENSMUSG00000092008	Cyp2c69	chr19	-1.35616	0.491133		1.23414	0.612542		-1.71925	5.94868			1.04583		-0.673422		0.364425	FALSE
ENSMUSG00000092009	Myh15	chr16	0.739192	0.367823		-0.0608721	0.940363		0.702438	1.30198			-0.48784		0.214598		2.09909	FALSE
ENSMUSG00000092019	Eif1ad6	chr12	0.467234	0.743144		-1.59775	0.331124		2.05788	3.46908			-0.144424		1.91346		1.16934	FALSE
ENSMUSG00000092021	Gbp11	chr5	0.41056	0.339966		-0.505419	0.448442		1.07143	0.745879			0.166672		1.2381		5.31379	FALSE
ENSMUSG00000092036	Gm2244	chr14	2.3303	0.19273		0.266078	0.875719		0.690464	5.87957			-0.575834		0.114629		1.82365	FALSE
ENSMUSG00000092043	Esp6	chr17		1			1										0	FALSE
ENSMUSG00000092047	Gm17631	chr6	-0.510134	0.868643			1		-0.212073	5.96735			0.624866		0.412793		0.112098	FALSE
ENSMUSG00000092048	Vmn2r85	chr10	-0.510136	0.868643		0.423725	0.890739		-0.906653	5.97216			0.512541		-0.394113		0.0694562	FALSE
ENSMUSG00000092049	Vmn2r4	chr3	0.34302	0.48911		-0.289563	0.558792		0.708276	0.728173			-0.611838		0.0964385		4.57633	FALSE
ENSMUSG00000092073	Gm6205	chr5		1			1										0	FALSE
ENSMUSG00000092077	Olfr101	chr17	-0.510136	0.868643		-0.400658	0.873871		-0.851845	5.96071			0.0982026		-0.753642		0.199825	FALSE
ENSMUSG00000092080	Vmn2r16	chr5	-0.571872	0.553442		0.478667	0.739399		-1.70321	2.14973			1.87482		0.171608		1.45155	FALSE
ENSMUSG00000092083	Kcnb2	chr1	0.251705	0.716573		0.819049	0.298688		-0.585931	1.08299			0.476165		-0.109766		2.56877	FALSE
ENSMUSG00000092094	Zfp804b	chr5		1			1										0	FALSE
ENSMUSG00000092109	Gm9376	chr14	-0.510136	0.868643		-0.400662	0.896652		-0.111095	5.97278			0.121483		0.0103881		0.0659267	FALSE
ENSMUSG00000092111	Vmn2r113	chr17	1.7931	0.080115		-0.120311	0.904178		1.26759	1.80065			-0.691019		0.57657		2.87911	FALSE
ENSMUSG00000092116	Gm10320	chr13	-0.510134	0.846875		0.0115326	0.997017		-0.500631	5.96932			0.522798		0.0221673		0.167511	FALSE
ENSMUSG00000092120	Vmn2r90	chr17	0.0745103	0.922367		0.653335	0.516095		-0.56484	1.51593			1.45384		0.889002		2.42269	FALSE
ENSMUSG00000092123	Gm17581	chr2		1			1										0	FALSE
ENSMUSG00000092142	Gm6482	chr14		1		0.83592	0.786391		0	5.96827			0.118439		-0.513917		0.0638234	FALSE
ENSMUSG00000092148	Gm8005	chr14		1			1										0	FALSE
ENSMUSG00000092152	Gm17026	chr14	-0.510136	0.868643			1		-0.500436	5.97238			0.510826		0.0103899		0.0373976	FALSE
ENSMUSG00000092157	Gm17268	chr11		1			1										0	FALSE
ENSMUSG00000092162	Vmn2r86	chr10	-0.369152	0.643483		-0.0642787	0.932434		-0.403226	1.34039			-0.0112295		-0.414456		2.67888	FALSE
ENSMUSG00000092164	Rergl	chr6		1		0.835928	0.742705		0	5.96659			-0.265713		-0.9186		0.139174	FALSE
ENSMUSG00000092166	Pramel45	chr5	0.939617	0.578916		1.56263	0.284404		-0.307864	3.57108			-0.441126		-0.74899		0.780619	FALSE
ENSMUSG00000092167	Gm3696	chr14	-0.846017	0.236556		0.829946	0.26836		-1.73798	1.15948			1.42982		-0.308167		4.52929	FALSE
ENSMUSG00000092210	A930009A15Rik	chr10		1			1										0	FALSE
ENSMUSG00000092212	Slc22a13b	chr9	0.0248854	0.947934		-0.460755	0.402499		0.368344	0.664423			0.161222		0.529567		9.70806	FALSE
ENSMUSG00000092216	Gm19345	chr7	1.05298	0.0396714		0.282026	0.55821		0.712371	0.760682			-0.555968		0.156404		5.80723	FALSE
ENSMUSG00000092233	Gm20403	chr12		1		-0.812855	0.792148		0	5.97051			-0.641038		0.0103728		0.0626948	FALSE
ENSMUSG00000092243	Gm7030	chr17	-0.619605	0.493912		0.140348	0.873787		-0.215164	1.47432			-0.18144		-0.396604		2.68401	FALSE
ENSMUSG00000092244	Esp34	chr17		1			1										0	FALSE
ENSMUSG00000092277	Gm19684	chr17	0.0846421	0.88694		0.785712	0.307486		-0.44002	1.11807			0.573685		0.133666		3.90711	FALSE
ENSMUSG00000092292	Olfr113	chr17	-1.20902	0.104014		0.373812	0.668446		-1.60394	1.18532			1.35064		-0.253299		2.58955	FALSE
ENSMUSG00000092297	Vmn1r258	chr7		1			1										0	FALSE
ENSMUSG00000092300	Cdk3	chr11	1.00429	0.12499		-0.0028443	0.996293		0.714134	0.917581			-0.519803		0.194331		5.13517	FALSE
ENSMUSG00000092305	Prps1l1	chr12	0.314253	0.918853			1		-0.040177	5.96554			0.507477		0.4673		0.116931	FALSE
ENSMUSG00000092322	Esp36	chr17		1			1										0	FALSE
ENSMUSG00000092342	Esp31	chr17		1			1										0	FALSE
ENSMUSG00000092360	Gm20441	chr10	-0.854649	0.708712		-1.74691	0.3611		-0.265962	5.92179			-0.160984		-0.426946		0.844709	FALSE
ENSMUSG00000092372	Olfr296-ps1	chr7		1			1										0	FALSE
ENSMUSG00000092401	Olfr300-ps1	chr7		1			1										0	FALSE
ENSMUSG00000092413	Olfr115	chr17	-0.510133	0.842439		-0.812855	0.792148		0.295898	5.97122			0.118868		0.414766		0.182519	FALSE
ENSMUSG00000092456	V1rd19	chr7		1			1										0	FALSE
ENSMUSG00000092473	Vmn1r180	chr7	-0.132577	0.848135		0.290627	0.68161		-0.392852	0.968041			0.400332		0.0074797		3.13622	FALSE
ENSMUSG00000092511	Gm20547	chr17	2.80034	0.35425		-1.7492	0.466675		1.49452	5.9002			-2.23614		-0.74162		2.8705	FALSE
ENSMUSG00000092517	Art2a	chr7		1			1										0	FALSE
ENSMUSG00000092518	Garin5b	chr7		1		0.423734	0.86262		0	5.96205			-0.356612		-0.931107		0.176327	FALSE
ENSMUSG00000092519	Actl9	chr17		1		0.0115399	0.995402		0	5.95964			-0.783078		-0.861985		0.222904	FALSE
ENSMUSG00000092572	Serpinb10	chr1	0.932471	0.354323		-1.2953	0.172165		2.86964	1.574			-2.11571		0.753928		1.89426	FALSE
ENSMUSG00000092579	Vmn1r62	chr7		1			1										0	FALSE
ENSMUSG00000092609	Gm20481	chr17	-0.671671	0.368434		0.352077	0.55201		-1.51487	1.02028			0.592015		-0.922852		4.88828	FALSE
ENSMUSG00000092622	Khdc3	chr9	-0.757667	0.300942		0.196436	0.702221		-0.758362	0.906253			-0.18768		-0.946042		5.14566	FALSE
ENSMUSG00000093376	Vmn1r23	chr6		1			1										0	FALSE
ENSMUSG00000093533	Vmn2r127	chr17		1			1										0	FALSE
ENSMUSG00000093536	Smim17	chr7	0.295441	0.640176		0.195563	0.760437		0.361556	0.950048			0.197679		0.559235		3.67599	FALSE
ENSMUSG00000093550	Higd1c	chr15	-0.510136	0.868643			1		-0.500494	5.97238			0.510884		0.0103899		0.0347366	FALSE
ENSMUSG00000093626	Ly6l	chr15		1			1										0	FALSE
ENSMUSG00000093668	Pou5f2	chr13	-0.0979415	0.97467		0.83592	0.786391		-0.563604	5.96429			0.507455		-0.0561493		0.144552	FALSE
ENSMUSG00000093696	Vmn1r7	chr6		1			1										0	FALSE
ENSMUSG00000093755	Vmn1r39	chr6	-0.510136	0.868643		1.01519	0.506975		-1.25674	5.9524			-0.434491		-1.69123		0.343995	FALSE
ENSMUSG00000093789	Methig1	chr15	-0.872389	0.506712		1.22302	0.461957		-1.22005	3.1539			1.05713		-0.162928		0.916761	FALSE
ENSMUSG00000093801	Trav14n-2	chr14		1			1										0	FALSE
ENSMUSG00000093805	Gal3st2b	chr1	0.138262	0.851558		0.488312	0.525975		-1.59845	1.23174			0.681174		-0.91728		4.83135	FALSE
ENSMUSG00000093806	Asmt	chrX	0.887737	0.593289		1.64358	0.393652		-0.484812	5.21304			0.507568		0.0227563		0.623372	FALSE
ENSMUSG00000093813	Trav9n-2	chr14		1			1										0	FALSE
ENSMUSG00000093818	Ighd3-1	chr12		1			1										0	FALSE
ENSMUSG00000093820	Vmn2r21	chr6		1			1										0	FALSE
ENSMUSG00000093825	Olfr723	chr14		1			1										0	FALSE
ENSMUSG00000093833	Gm7970	chr14	-1.33452	0.665274		0.423725	0.890739		-1.02397	5.96401			0.642601		-0.38137		0.144307	FALSE
ENSMUSG00000093838	Ighv3-1	chr12	-0.510136	0.868643		-0.812855	0.792148		0.0365648	5.96336			-0.0262042		0.0103606		0.096463	FALSE
ENSMUSG00000093839	Olfr462	chr11	1.73634	0.283972		-0.812855	0.792148		2.0814	5.95585			-0.29666		1.78474		0.317136	FALSE
ENSMUSG00000093847	Eif1ad15	chr12	2.32065	0.0676643		-0.400662	0.896652		2.02728	5.94577			0.554377		2.58166		0.536139	FALSE
ENSMUSG00000093848	Gm20865	chrY	0.726448	0.812542			1		-0.0372225	5.96296			0.510886		0.473664		0.147659	FALSE
ENSMUSG00000093853	Vmn1r151	chr7		1			1										0	FALSE
ENSMUSG00000093861	Igkv1-110	chr6	0.246838	0.815066		-0.296302	0.774975		-0.676765	1.74618			0.0409156		-0.63585		1.66538	FALSE
ENSMUSG00000093863	Gm7954	chr14	-2.06876	0.498332			1		-0.56235	5.96221			0.57274		0.0103901		0.194351	FALSE
ENSMUSG00000093865	Lrit3	chr3	0.314256	0.90646		1.93807	0.520895		-0.621872	5.95617			0.512517		-0.109355		0.266583	FALSE
ENSMUSG00000093866	Olfr802	chr10	0.689869	0.383621		-0.342466	0.688839		1.51246	1.22173			-0.79532		0.71714		2.09133	FALSE
ENSMUSG00000093868	Gm20809	chrY	-0.922329	0.76493			1		-0.61015	5.9676			0.62054		0.0103903		0.0747952	FALSE
ENSMUSG00000093871	Vmn1r253	chr7		1			1										0	FALSE
ENSMUSG00000093876	Ighd5-3	chr12		1			1										0	FALSE
ENSMUSG00000093877	Olfr1348	chr7	0.454082	0.64795		0.327905	0.851207		-0.412033	2.39198			1.58794		1.17591		0.847292	FALSE
ENSMUSG00000093883	Gm21866	chrY		1			1										0	FALSE
ENSMUSG00000093884	Olfr239	chr17		1		-0.400659	0.88059		0	5.97077			-0.649647		-0.398271		0.108254	FALSE
ENSMUSG00000093890	Vmn1r127	chr7		1			1										0	FALSE
ENSMUSG00000093894	Ighv1-53	chr12	0.314257	0.904279		-0.400657	0.844055		0.501548	5.95653			-0.467084		0.0344645		0.288099	FALSE
ENSMUSG00000093895	Gm21865	chrY		1			1										0	FALSE
ENSMUSG00000093896	Ighv1-76	chr12	-1.26793	0.524236		-2.26644	0.330471		0.432978	5.94434			-0.0393009		0.393677		0.387702	FALSE
ENSMUSG00000093901	Olfr893	chr9	1.04354	0.264291		0.830805	0.634064		-0.60436	2.16891			2.21949		1.61513		1.2307	FALSE
ENSMUSG00000093903	Gm21454	chrY		1			1										0	FALSE
ENSMUSG00000093906	Igkv9-129	chr6	1.13864	0.712023			1		0.362711	5.96385			0.118443		0.481154		0.118463	FALSE
ENSMUSG00000093910	Zfp853	chr5	1.83908	0.088153		-1.12719	0.508858		3.11739	2.43712			-0.388035		2.72935		0.960197	FALSE
ENSMUSG00000093915	Trav12n-3	chr14		1			1										0	FALSE
ENSMUSG00000093917	Vmn1r254	chr7		1			1										0	FALSE
ENSMUSG00000093918	Gm21677	chrY		1			1										0	FALSE
ENSMUSG00000093920	Olfr463	chr11		1			1										0	FALSE
ENSMUSG00000093922	Rpl36-ps4	chr17		1			1										0	FALSE
ENSMUSG00000093923	Gm5935	chrX	1.40544	0.544218		-1.22505	0.691255		1.09331	5.95253			0.0806139		1.17393		0.308127	FALSE
ENSMUSG00000093926	Gm17027	chr14		1			1										0	FALSE
ENSMUSG00000093927	Gm20918	chrY		1			1										0	FALSE
ENSMUSG00000093931	Amy2a3	chr3		1			1										0	FALSE
ENSMUSG00000093934	Olfr971	chr9		1			1										0	FALSE
ENSMUSG00000093939	Trav4d-3	chr14		1			1										0	FALSE
ENSMUSG00000093941	Vmn1r131	chr7		1			1										0	FALSE
ENSMUSG00000093945	Gm3543	chr14	1.30305	0.430568		-1.17083	0.43084		1.73124	3.77236			-0.961291		0.769946		0.623226	FALSE
ENSMUSG00000093948	Gm10378	chr14	0.314251	0.918853		-0.812855	0.792148		1.03166	5.96919			-0.637967		0.393696		0.100543	FALSE
ENSMUSG00000093950	Gm20823	chrY		1			1										0	FALSE
ENSMUSG00000093953	Trav3d-3	chr14		1			1										0	FALSE
ENSMUSG00000093955	Ighv1-34	chr12	0.314251	0.918853			1		0.290922	5.97265			0.11843		0.409352		0.0367247	FALSE
ENSMUSG00000093957	Esp3	chr17		1			1										0	FALSE
ENSMUSG00000093962	Gm11756	chr4	-0.334415	0.768572		-1.40711	0.294178		0.922927	2.17598			0.155774		1.0787		0.992796	FALSE
ENSMUSG00000093966	Trav4-3	chr14	-0.510132	0.796351		0.42373	0.875205		-1.38808	5.95579			0.943499		-0.444578		0.2933	FALSE
ENSMUSG00000093968	Gm8165	chr14	0.314251	0.918853		-0.400662	0.896652		0.676964	5.97161			-0.279816		0.397148		0.0672279	FALSE
ENSMUSG00000093969	Trav4n-4	chr14	-0.510136	0.868643		0.423725	0.890739		-0.892183	5.97158			0.510812		-0.38137		0.0715747	FALSE
ENSMUSG00000093973	Mrgpra2a	chr7		1		0.423725	0.890739		0	5.97215			0.118439		-0.376472		0.0319117	FALSE
ENSMUSG00000093980	Olfr493	chr7		1			1										0	FALSE
ENSMUSG00000093985	Gm10406	chr14	-0.836743	0.552142		-0.0498821	0.973524		-3.34975	3.03312			1.85374		-1.49601		1.8711	FALSE
ENSMUSG00000093986	Vmn1r120	chr7		1			1										0	FALSE
ENSMUSG00000093987	Gm21704	chrY		1			1										0	FALSE
ENSMUSG00000093993	Gm20736	chrY	-0.0979415	0.97467			1		-0.0961914	5.97209			0.510886		0.414694		0.0748473	FALSE
ENSMUSG00000093996	Fam205a3	chr4	-2.76253	0.293207		1.19881	0.592538		-1.7252	5.92616			0.468198		-1.257		0.972026	FALSE
ENSMUSG00000094001	Vmn1r122	chr7		1			1										0	FALSE
ENSMUSG00000094004	Gm5128	chrX		1		-0.812855	0.792148		0	5.96792			-0.394511		0.0103858		0.0623803	FALSE
ENSMUSG00000094006	Igkv4-59	chr6	1.70791	0.190193		0.67636	0.69507		1.4244	3.2179			-0.297198		1.1272		0.62521	FALSE
ENSMUSG00000094010	Vmn1r119	chr7		1			1										0	FALSE
ENSMUSG00000094011	Vmn1r94	chr7		1		-0.400662	0.896652		0	5.97276			-0.283451		0.0103863		0.0379715	FALSE
ENSMUSG00000094012	Gm10024	chr10		1			1										0	FALSE
ENSMUSG00000094016	Trav15-1-dv6-1	chr14		1		0.423725	0.890739		0	5.97222			0.118439		-0.378194		0.0346129	FALSE
ENSMUSG00000094018	S100a2	chr3	0.330095	0.706051		-0.571549	0.654202		0.27653	1.76896			0.931747		1.20828		1.52106	FALSE
ENSMUSG00000094021	Gm3685	chr14		1			1										0	FALSE
ENSMUSG00000094023	Trav7d-4	chr14		1			1										0	FALSE
ENSMUSG00000094024	Esp18	chr17		1			1										0	FALSE
ENSMUSG00000094025	Gm8879	chr5	1.1785	0.335208		1.50665	0.203284		-1.26029	1.89976			0.13997		-1.12032		1.73877	FALSE
ENSMUSG00000094027	Gm21762	chr13	0.871156	0.649386		0.83592	0.786391		0.157536	5.94525			0.628488		0.786024		0.385905	FALSE
ENSMUSG00000094028	Ighd4-1	chr12		1			1										0	FALSE
ENSMUSG00000094029	Ighv3-3	chr12		1			1										0	FALSE
ENSMUSG00000094035	Ldlrad2	chr4	-0.229168	0.556786		0.197443	0.651642		-0.4659	0.599622			0.37222		-0.0936797		7.42457	FALSE
ENSMUSG00000094036	Gm6465	chr5	-0.505086	0.794498		-1.22505	0.691255		0.430725	5.94362			0.672377		1.1031		0.406222	FALSE
ENSMUSG00000094043	Pramel49	chr5		1			1										0	FALSE
ENSMUSG00000094051	Ighv1-36	chr12	1.13864	0.712023		-0.812855	0.792148		1.53552	5.96355			-0.642524		0.892992		0.17864	FALSE
ENSMUSG00000094052	Gm21118	chrY	0.726446	0.813814			1		0.43104	5.96876			0.118444		0.549483		0.0612704	FALSE
ENSMUSG00000094053	Scgb2b7	chr7	-2.75548	0.0685828		-0.528294	0.760743		-1.63326	4.13882			1.02823		-0.605031		0.769791	FALSE
ENSMUSG00000094057	Ighd2-7	chr12		1			1										0	FALSE
ENSMUSG00000094063	Olfr638	chr7	0.726446	0.813814		1.24811	0.685749		-0.106372	5.957			0.118441		0.0120689		0.16565	FALSE
ENSMUSG00000094065	Ccl21d	chr4	-0.097937	0.97287		-23.5568	3.13679e-15		0.861635	5.93702			-0.387976		0.473659		15.5111	FALSE
ENSMUSG00000094075	Ighv1-80	chr12	1.70009	0.192437		0.045283	0.976684		1.56503	2.92977			-0.433723		1.1313		0.63121	FALSE
ENSMUSG00000094080	Olfr8	chr10		1			1										0	FALSE
ENSMUSG00000094081	Gm20826	chrY		1			1										0	FALSE
ENSMUSG00000094083	Gm1604b	chr17	0.314251	0.918853		-1.69026	0.501989		1.58538	5.96536			-1.17069		0.414688		0.186375	FALSE
ENSMUSG00000094084	Tdpoz1	chr3		1		0.835922	0.786391		0	5.96339			-0.280982		-0.462442		0.142953	FALSE
ENSMUSG00000094085	Vmn1r114	chr7		1			1										0	FALSE
ENSMUSG00000094087	Ighv1-61	chr12		1			1										0	FALSE
ENSMUSG00000094088	Ighv1-64	chr12	0.314251	0.918853		0.423727	0.890739		0.148417	5.96312			-0.283452		-0.135035		0.139436	FALSE
ENSMUSG00000094091	Ankrd40cl	chr11	-0.356398	0.80931		-1.1799	0.629849		0.0984571	5.47496			0.828803		0.92726		0.494181	FALSE
ENSMUSG00000094094	Igkv5-45	chr6	1.40902	0.64715		0.011537	0.996393		0.676476	5.95361			-0.653749		0.0227269		0.261403	FALSE
ENSMUSG00000094098	Vmn2r44	chr7	1.07412	0.245994		-0.183113	0.854602		0.509038	1.48992			-0.69048		-0.181442		2.44387	FALSE
ENSMUSG00000094102	Ighv9-2	chr12	-0.510136	0.868643		0.423725	0.890739		-0.890746	5.97152			0.512541		-0.378205		0.0680667	FALSE
ENSMUSG00000094103	Fam177a2	chr12		1			1										0	FALSE
ENSMUSG00000094105	Gm8922	chr5	-0.164883	0.897468		2.53196	0.249498		0.135518	5.89992			1.56773		1.70325		1.90578	FALSE
ENSMUSG00000094112	9330182O14Rik	chr15	2.11641	0.072917		0.766555	0.702096		1.67482	3.11732			0.0269012		1.70172		0.737108	FALSE
ENSMUSG00000094113	5430401F13Rik	chr6	0.726454	0.768127		-0.400662	0.896652		0.772442	5.96588			0.127118		0.89956		0.177036	FALSE
ENSMUSG00000094116	Gm11237	chr4		1			1										0	FALSE
ENSMUSG00000094117	Igkv3-12	chr6	0.726446	0.813814		0.835927	0.744703		0.151813	5.96245			-0.278075		-0.126262		0.206396	FALSE
ENSMUSG00000094119	Olfr612	chr7	-0.510136	0.868643			1		-0.500436	5.97238			0.510826		0.0103899		0.0373976	FALSE
ENSMUSG00000094120	Gm3233	chr10		1		-0.400662	0.896652		0	5.97255			-0.278065		0.010374		0.0315046	FALSE
ENSMUSG00000094124	Ighv1-74	chr12	-0.922329	0.76493		0.835927	0.745277		-1.43451	5.96015			0.505877		-0.928634		0.203722	FALSE
ENSMUSG00000094125	Gm13698	chr2	0.314251	0.918853		0.0115326	0.997017		0.323006	5.97059			-0.278065		0.0449409		0.100641	FALSE
ENSMUSG00000094127	G530012D18Rik	chr1	0.276157	0.845444			1		0.220524	5.95868			1.23422		1.45474		0.255536	FALSE
ENSMUSG00000094132	Gm3264	chr14	-0.971565	0.104007		-0.0928596	0.913706		-0.404155	1.06571			1.34754		0.943385		6.24655	FALSE
ENSMUSG00000094133	Olfr1431	chr19	-0.561213	0.33566		0.815315	0.232841		-1.589	0.936114			1.11186		-0.477136		5.81901	FALSE
ENSMUSG00000094134	Ighv5-15	chr12		1			1										0	FALSE
ENSMUSG00000094135	Gm21379	chrY		1			1										0	FALSE
ENSMUSG00000094140	Olfr1512	chr14		1		0.83592	0.786391		0	5.9715			0.118438		-0.771848		0.074233	FALSE
ENSMUSG00000094144	Gm21312	chr10	-0.0979373	0.968562		0.835928	0.741516		-0.976457	5.9538			0.545483		-0.430974		0.279847	FALSE
ENSMUSG00000094145	Vmn2r20	chr6	0.874002	0.357025		0.682807	0.440263		-0.244499	1.40458			-0.510876		-0.755375		1.85411	FALSE
ENSMUSG00000094146	Gm10142	chr10		1			1										0	FALSE
ENSMUSG00000094149	Vmn1r252	chr7		1			1										0	FALSE
ENSMUSG00000094151	Gm7233	chr14	0.314251	0.918853			1		0.275257	5.97199			0.118443		0.393699		0.0306352	FALSE
ENSMUSG00000094152	Slc6a16	chr7	-0.505473	0.555128		-1.25883	0.26377		1.26019	1.64862			-0.122337		1.13785		1.44772	FALSE
ENSMUSG00000094156	Sult2a7	chr7	-0.0979371	0.967971		0.0115326	0.997017		0.252443	5.96397			0.169315		0.421758		0.217056	FALSE
ENSMUSG00000094157	Gm7995	chr14	1.26948	0.432347		-1.44529	0.544708		0.536974	5.93098			0.598362		1.13534		0.665801	FALSE
ENSMUSG00000094161	Gm21904	chrY		1			1										0	FALSE
ENSMUSG00000094163	Tdpoz5	chr3	0.314251	0.918853			1		0.275257	5.97199			0.118443		0.393699		0.0306352	FALSE
ENSMUSG00000094164	Ighv2-3	chr12		1			1										0	FALSE
ENSMUSG00000094168	Gm21903	chr17		1			1										0	FALSE
ENSMUSG00000094172	ENSMUSG00000094172	JH584299.1	0.314251	0.918853		0.83592	0.786391		-0.198043	5.96524			0.118441		-0.0796026		0.106867	FALSE
ENSMUSG00000094174	Ighv6-4	chr12		1			1										0	FALSE
ENSMUSG00000094176	Trav6d-6	chr14		1			1										0	FALSE
ENSMUSG00000094181	Gm21739	chrY		1			1										0	FALSE
ENSMUSG00000094182	Olfr937	chr9		1			1										0	FALSE
ENSMUSG00000094186	Gm1553	chr10	-0.510136	0.868643			1		-0.499342	5.97234			0.509731		0.0103899		0.036305	FALSE
ENSMUSG00000094187	Vmn1r170	chr7		1			1										0	FALSE
ENSMUSG00000094192	Olfr452	chr6		1			1										0	FALSE
ENSMUSG00000094194	Ighv5-16	chr12	-0.510132	0.861767		0.83592	0.786391		-0.588682	5.94925			0.642587		0.0539047		0.260041	FALSE
ENSMUSG00000094195	Pramel44	chr5		1		-0.400662	0.896652		0	5.97262			-0.279817		0.0103863		0.0363223	FALSE
ENSMUSG00000094196	Magea3	chrX	0.197656	0.848913		-0.679735	0.455194		0.591787	1.41598			-0.438843		0.152945		1.79308	FALSE
ENSMUSG00000094197	Olfr474	chr7		1			1										0	FALSE
ENSMUSG00000094198	Ighv1-50	chr12	-0.510134	0.846398		-0.40066	0.896652		-0.380816	5.96239			0.385706		0.00489016		0.199118	FALSE
ENSMUSG00000094200	Olfr237	chr6	-0.0697219	0.949673		-2.62376	0.0605665		1.54052	2.14812			0.132511		1.67303		0.886853	FALSE
ENSMUSG00000094204	Gm21915	chr9		1		-0.812855	0.792148		0	5.96716			-0.36769		0.0103661		0.0630092	FALSE
ENSMUSG00000094205	Gm8926	chr5	1.2332	0.514123		-0.165502	0.860736		-0.0499253	2.43877			-1.48995		-1.53987		1.12898	FALSE
ENSMUSG00000094208	Vmn1r130	chr7		1			1										0	FALSE
ENSMUSG00000094212	Trav14-3	chr14	1.13864	0.712023		0.423736	0.834922		0.466561	5.95224			-0.638023		-0.171462		0.295503	FALSE
ENSMUSG00000094215	Gm6489	chr1	0.314251	0.918853		-0.400662	0.896652		0.680598	5.97175			-0.28345		0.397148		0.0688772	FALSE
ENSMUSG00000094219	Calhm3	chr19		1		0.0115326	0.997017		0	5.97169			-0.279819		-0.378196		0.0709352	FALSE
ENSMUSG00000094220	Trav6-3	chr14		1		0.83592	0.786391		0	5.96826			0.118439		-0.513666		0.0680928	FALSE
ENSMUSG00000094221	Vmn1r124	chr7		1			1										0	FALSE
ENSMUSG00000094227	Gm21767	chrY		1			1										0	FALSE
ENSMUSG00000094231	Trav9n-4	chr14		1			1										0	FALSE
ENSMUSG00000094237	AF067063	chr13		1			1										0	FALSE
ENSMUSG00000094241	Ighv1-24	chr12		1			1										0	FALSE
ENSMUSG00000094248	H2ac23	chr13	1.32737	0.0998555		-0.631149	0.300438		2.46253	1.25672			-1.50589		0.95664		5.88992	FALSE
ENSMUSG00000094254	Olfr969	chr9		1			1										0	FALSE
ENSMUSG00000094262	Igkv4-62	chr6	0.314251	0.918853		0.0115326	0.997017		0.274266	5.97122			-0.265706		0.00855976		0.106978	FALSE
ENSMUSG00000094266	Olfr340	chr2	0.314251	0.918853		-1.22505	0.64795		1.41536	5.96793			-1.00069		0.414677		0.145909	FALSE
ENSMUSG00000094268	Ighd5-8	chr12		1			1										0	FALSE
ENSMUSG00000094269	Olfr951	chr9		1			1										0	FALSE
ENSMUSG00000094271	Gm13290	chr4	-0.404179	0.69198		0.898618	0.640829		-2.17543	2.54533			2.88599		0.710561		2.26733	FALSE
ENSMUSG00000094273	Btbd35f17	chrX		1			1										0	FALSE
ENSMUSG00000094282	Cfap73	chr5		1			1										0	FALSE
ENSMUSG00000094284	Vmn1r112	chr7		1			1										0	FALSE
ENSMUSG00000094285	Olfr743	chr14		1		-0.400662	0.896652		0	5.97203			-0.265692		0.0103864		0.0362069	FALSE
ENSMUSG00000094294	Gm20909	chrY		1			1										0	FALSE
ENSMUSG00000094295	Olfr819	chr10		1			1										0	FALSE
ENSMUSG00000094296	Gm21798	chr15	0.314257	0.902118		-1.61934	0.523609		1.71092	5.96026			-0.923734		0.787189		0.252551	FALSE
ENSMUSG00000094298	Vmn1r241	chr7		1			1										0	FALSE
ENSMUSG00000094303	ENSMUSG00000094303	JH584297.1		1		-0.400662	0.896652		0	5.97262			-0.279817		0.0103863		0.0363223	FALSE
ENSMUSG00000094305	Scgb2b20	chr7	1.30841	0.366432		0.774161	0.660304		0.471979	3.85533			0.088394		0.560373		0.495222	FALSE
ENSMUSG00000094307	Btbd35f28	chrX		1			1										0	FALSE
ENSMUSG00000094311	Rfpl4b	chr10	0.314251	0.918853		-0.812855	0.792148		0.770573	5.96649			-0.361223		0.40935		0.104127	FALSE
ENSMUSG00000094314	Gm4301	chr10		1		0.423725	0.890739		0	5.97276			0.118439		-0.391475		0.035656	FALSE
ENSMUSG00000094315	Igkv4-78	chr6	0.314253	0.918853			1		-0.043848	5.96568			0.510886		0.467038		0.110018	FALSE
ENSMUSG00000094319	Igkv4-54	chr6		1			1										0	FALSE
ENSMUSG00000094322	Ighv9-4	chr12	-2.06876	0.498332			1		-0.56235	5.96221			0.57274		0.0103901		0.194351	FALSE
ENSMUSG00000094325	Gm20831	chrY		1			1										0	FALSE
ENSMUSG00000094328	Tdpoz9	chr3	-0.922329	0.76493			1		-0.865008	5.97039			0.875388		0.0103796		0.0701638	FALSE
ENSMUSG00000094335	Igkv1-117	chr6	0.703054	0.42986		-0.542501	0.53642		0.96657	1.343			-0.674958		0.291612		1.73922	FALSE
ENSMUSG00000094336	Gm13693	chr2	0.314251	0.918853		0.0115326	0.997017		0.323006	5.97059			-0.278065		0.0449409		0.100641	FALSE
ENSMUSG00000094337	ENSMUSG00000094337	GL456354.1	1.40517	0.465481		0.423736	0.835924		1.06859	5.94414			-0.279243		0.789343		0.384913	FALSE
ENSMUSG00000094338	H2bc13	chr13	0.87855	0.439913		0.607264	0.627541		1.31341	1.93581			-0.561077		0.752332		0.971681	FALSE
ENSMUSG00000094345	Igkv14-126	chr6	0.314257	0.903742		0.423731	0.874708		-0.112796	5.96405			0.119016		0.00621985		0.212912	FALSE
ENSMUSG00000094349	Gm8082	chr14		1			1										0	FALSE
ENSMUSG00000094353	Olfr150	chr9		1			1										0	FALSE
ENSMUSG00000094354	Gm21882	chrY	-0.0979415	0.97467			1		-0.126627	5.97207			0.526079		0.399452		0.0805885	FALSE
ENSMUSG00000094356	Igkv8-28	chr6	1.13864	0.712023		0.83592	0.786391		-0.0461301	5.96444			0.118429		0.0722985		0.171822	FALSE
ENSMUSG00000094362	Defa33	chr8		1			1										0	FALSE
ENSMUSG00000094370	Gm3373	chr14	-2.06973	0.0284778		0.618961	0.587384		-1.81951	1.74105			1.10544		-0.71407		3.10976	FALSE
ENSMUSG00000094378	Gm15097	chrX	1.3937	0.0170654		0.423634	0.524482		1.57883	1.08883			-0.773679		0.805146		5.61376	FALSE
ENSMUSG00000094379	Vmn1r202	chr13	0.559785	0.454736		-1.5821	0.0936208		2.18887	1.2353			-0.519978		1.6689		2.78929	FALSE
ENSMUSG00000094380	Olfr904	chr9	0.341046	0.504339		1.19181	0.0345696		-1.11671	0.915925			0.528321		-0.58839		4.80623	FALSE
ENSMUSG00000094383	ENSMUSG00000094383	JH584299.1	-0.0979356	0.96661		-1.22505	0.691255		0.473203	5.9492			0.0709784		0.544181		0.325597	FALSE
ENSMUSG00000094385	Vmn1r123	chr7		1			1										0	FALSE
ENSMUSG00000094391	Btbd35f29	chrX		1			1										0	FALSE
ENSMUSG00000094399	Gm21477	chrY	-0.510136	0.868643			1		-0.515687	5.97298			0.526077		0.0103899		0.0485879	FALSE
ENSMUSG00000094404	Gm21776	chrY		1		0.423725	0.890739		0	5.97236			0.118427		-0.381371		0.0341771	FALSE
ENSMUSG00000094413	Trav15n-1	chr14	-0.922329	0.76493			1		-0.576409	5.96672			0.586799		0.0103902		0.0751443	FALSE
ENSMUSG00000094420	Igkv10-96	chr6	0.184427	0.902818		-0.52349	0.791107		-0.945654	4.23145			1.18432		0.23867		0.891211	FALSE
ENSMUSG00000094422	Olfr205	chr16		1			1										0	FALSE
ENSMUSG00000094426	Olfr478	chr7	-0.510136	0.868643			1		-0.499342	5.97234			0.509731		0.0103899		0.036305	FALSE
ENSMUSG00000094429	Gm19965	chr1	-0.510136	0.868643		-1.22505	0.691255		-0.031757	5.96384			0.0421317		0.0103747		0.142074	FALSE
ENSMUSG00000094430	Smbd1	chr16	-1.75246	0.564008		0.423725	0.890739		-1.40384	5.9625			1.02565		-0.37819		0.184727	FALSE
ENSMUSG00000094433	Igkv5-43	chr6	1.35303	0.412963		-0.273125	0.844201		1.09115	3.32093			-0.87071		0.220437		0.606612	FALSE
ENSMUSG00000094443	Sgo2b	chr8		1			1										0	FALSE
ENSMUSG00000094445	1700015G11Rik	chr7		1			1										0	FALSE
ENSMUSG00000094447	9430069I07Rik	chr15	0.314256	0.916641		0.423725	0.890739		-0.495277	5.95743			0.5868		0.0915228		0.201096	FALSE
ENSMUSG00000094449	Olfr972	chr9		1			1										0	FALSE
ENSMUSG00000094460	Gm21560	chr14	-1.09042	0.506641		0.307194	0.810091		-1.63168	3.08339			-0.172969		-1.80465		1.29519	FALSE
ENSMUSG00000094461	Olfr883	chr9		1			1										0	FALSE
ENSMUSG00000094462	Gm21028	chr7	0.314253	0.918853		-0.400662	0.896652		0.411778	5.96798			0.123301		0.535079		0.126455	FALSE
ENSMUSG00000094464	Olfr339	chr2	0.726446	0.813814		0.423725	0.890739		-0.019933	5.96519			0.118442		0.0985086		0.100004	FALSE
ENSMUSG00000094468	Trav6-4	chr14		1		-0.812855	0.792148		0	5.96716			-0.36769		0.0103661		0.0630092	FALSE
ENSMUSG00000094474	ENSMUSG00000094474	JH584299.1		1			1										0	FALSE
ENSMUSG00000094475	Gm11007	chr2	-0.447026	0.773329		2.44913	0.0241001		-2.74905	2.53547			0.23119		-2.51786		2.90201	FALSE
ENSMUSG00000094478	Igkv3-3	chr6		1			1										0	FALSE
ENSMUSG00000094484	Gm21244	chrY	0.00186189	0.99773		0.184013	0.75801		-0.56592	1.02864			-0.136032		-0.701952		4.49564	FALSE
ENSMUSG00000094491	Igkv1-133	chr6		1			1										0	FALSE
ENSMUSG00000094493	Olfr700	chr7		1			1										0	FALSE
ENSMUSG00000094496	Olfr792	chr10		1			1										0	FALSE
ENSMUSG00000094500	Smim18	chr8	0.314251	0.918853		-0.400662	0.896652		0.659388	5.97087			-0.26569		0.393698		0.0668421	FALSE
ENSMUSG00000094502	Ighv1-69	chr12		1		0.423727	0.890739		0	5.96745			-0.278067		-0.506913		0.10073	FALSE
ENSMUSG00000094504	Foxl3	chr5	-2.28056	0.0453435		-1.92883	0.0907995		-0.928725	1.69937			-0.164567		-1.09329		2.13706	FALSE
ENSMUSG00000094505	Ighv8-6	chr12		1			1										0	FALSE
ENSMUSG00000094507	Gm21913	chrY		1			1										0	FALSE
ENSMUSG00000094509	Ighv14-1	chr12		1			1										0	FALSE
ENSMUSG00000094511	Gm21693	chrY		1			1										0	FALSE
ENSMUSG00000094514	ENSMUSG00000094514	GL456211.1		1			1										0	FALSE
ENSMUSG00000094525	Trbv12-2	chr6	0.844954	0.402492		-0.386928	0.657173		0.864507	1.4917			-0.793768		0.0707396		1.32901	FALSE
ENSMUSG00000094531	Olfr671	chr7	-0.0301474	0.984101		0.942331	0.467234		-0.270577	2.80162			-0.426331		-0.696909		0.996271	FALSE
ENSMUSG00000094532	Vmn1r259	chr7		1			1										0	FALSE
ENSMUSG00000094533	Ighv11-1	chr12		1			1										0	FALSE
ENSMUSG00000094535	Olfr850	chr9		1			1										0	FALSE
ENSMUSG00000094539	Olfr191	chr16		1			1										0	FALSE
ENSMUSG00000094542	Vmn1r149	chr7		1			1										0	FALSE
ENSMUSG00000094543	Gm8212	chr14		1		-0.812853	0.753377		0	5.9667			-0.801934		-0.381387		0.130887	FALSE
ENSMUSG00000094545	Vmn1r101	chr7		1			1										0	FALSE
ENSMUSG00000094546	Ighv1-26	chr12	-1.4576	0.43142		0.600592	0.730884		-1.93876	5.07119			1.04831		-0.89045		0.645726	FALSE
ENSMUSG00000094552	Ighd3-2	chr12		1			1										0	FALSE
ENSMUSG00000094553	Vmn1r50	chr6	1.35809	0.41497		0.412061	0.812729		1.11429	4.46676			-0.350433		0.763859		0.650737	FALSE
ENSMUSG00000094556	Gm20821	chrY	-0.922329	0.76493			1		-0.614473	5.96772			0.624863		0.0103904		0.0726099	FALSE
ENSMUSG00000094558	Btbd35f11	chrX		1			1										0	FALSE
ENSMUSG00000094559	Cyp2d34	chr15	-0.0979415	0.97467			1		-0.116713	5.97248			0.526067		0.409354		0.0853125	FALSE
ENSMUSG00000094560	Pramel39	chr5		1			1										0	FALSE
ENSMUSG00000094561	Ighv1-22	chr12	0.314257	0.904297		0.0115326	0.997017		0.302666	5.96996			0.0985638		0.40123		0.170483	FALSE
ENSMUSG00000094562	Trav13-4-dv7	chr14		1		0.83592	0.786391		0	5.97084			0.118438		-0.757211		0.0701424	FALSE
ENSMUSG00000094569	Trbd2	chr6		1			1										0	FALSE
ENSMUSG00000094570	Gm20931	chrY	-0.510136	0.868643			1		-0.515687	5.97298			0.526077		0.0103899		0.0485879	FALSE
ENSMUSG00000094575	Gm20738	chrY		1			1										0	FALSE
ENSMUSG00000094577	Samt1b	chrX		1			1										0	FALSE
ENSMUSG00000094584	Ms4a18	chr19		1		0.423725	0.890739		0	5.97286			0.118439		-0.394103		0.0360023	FALSE
ENSMUSG00000094586	Vmn1r41	chr6		1			1										0	FALSE
ENSMUSG00000094588	Olfr898	chr9	-0.85012	0.650914		0.291314	0.834088		-0.268478	3.71372			-0.336098		-0.604576		0.699094	FALSE
ENSMUSG00000094589	Vmn1r118	chr7		1			1										0	FALSE
ENSMUSG00000094592	Samt1d	chrX		1			1										0	FALSE
ENSMUSG00000094596	Btbd35f20	chrX		1			1										0	FALSE
ENSMUSG00000094601	Gm5926	chrX	1.13864	0.712023		0.0115345	0.997016		0.850404	5.9523			-0.394509		0.455895		0.240084	FALSE
ENSMUSG00000094602	Vmn1r169	chr7		1			1										0	FALSE
ENSMUSG00000094606	Vmn2r50	chr7		1			1										0	FALSE
ENSMUSG00000094607	Trav12d-3	chr14		1			1										0	FALSE
ENSMUSG00000094612	Olfr491	chr7		1			1										0	FALSE
ENSMUSG00000094613	A630076J17Rik	chr3	-0.510136	0.868643			1		-0.499342	5.97234			0.509731		0.0103899		0.036305	FALSE
ENSMUSG00000094616	Gm20888	chrY		1			1										0	FALSE
ENSMUSG00000094618	Gm13271	chr4		1		-0.400662	0.896652		0	5.97262			-0.279755		0.0103863		0.0337011	FALSE
ENSMUSG00000094619	Trav14d-3-dv8	chr14	-0.510136	0.868643			1		-0.509253	5.97273			0.519643		0.0103899		0.0375721	FALSE
ENSMUSG00000094624	Gm4836	chrX		1			1										0	FALSE
ENSMUSG00000094626	Tmem121b	chr6	2.1215	0.114797		0.791957	0.580308		2.2321	3.19576			-0.90546		1.32664		1.07218	FALSE
ENSMUSG00000094628	Gm3252	chr14	1.50574	0.161646		-0.18083	0.80972		1.81884	1.45102			-1.53708		0.281764		3.64863	FALSE
ENSMUSG00000094632	Gm10310	chr10	-0.260095	0.701745		-0.392184	0.59875		0.8199	1.19566			-0.487193		0.332707		2.55579	FALSE
ENSMUSG00000094637	Vmn1r204	chr13		1			1										0	FALSE
ENSMUSG00000094647	Gm21650	chrY		1			1										0	FALSE
ENSMUSG00000094648	Gm13287	chr4	-1.33452	0.665274		0.423736	0.837905		-1.09882	5.95939			0.181731		-0.917087		0.279435	FALSE
ENSMUSG00000094649	Gm7102	chr19	-0.110716	0.921562		2.16283	0.0935625		-2.13882	2.02939			1.20709		-0.93173		1.22445	FALSE
ENSMUSG00000094652	Ighv1-42	chr12	-0.0979415	0.97467		0.0115326	0.997017		-0.137468	5.97122			0.12733		-0.0101383		0.141463	FALSE
ENSMUSG00000094658	Rbmy	chrY		1			1										0	FALSE
ENSMUSG00000094660	Gm21394	chrY		1		-0.400662	0.896652		0	5.97262			-0.279755		0.0103863		0.0337011	FALSE
ENSMUSG00000094662	Defa36	chr8		1			1										0	FALSE
ENSMUSG00000094669	Olfr441	chr6		1		0.423725	0.890739		0	5.97276			0.118439		-0.391475		0.035656	FALSE
ENSMUSG00000094672	Vmn2r25	chr6	-0.16293	0.933905		0.721949	0.524983		-1.12128	2.84409			-0.372406		-1.49369		0.73295	FALSE
ENSMUSG00000094673	Olfr1354	chr10		1			1										0	FALSE
ENSMUSG00000094678	Olfr857	chr9	0.314253	0.918853			1		0.0225395	5.96758			0.512546		0.535085		0.0952652	FALSE
ENSMUSG00000094679	Gm21721	chrY		1			1										0	FALSE
ENSMUSG00000094680	Vmn1r121	chr7	0.314251	0.918853		0.423725	0.890739		-0.109121	5.96583			0.118441		0.00932023		0.066908	FALSE
ENSMUSG00000094682	Gm6902	chr7	-0.097937	0.972733		1.61489	0.388537		-1.68795	5.93128			0.169642		-1.51831		0.541907	FALSE
ENSMUSG00000094686	Ccl21a	chr4	2.16077	0.118915		-4.73065	0.00829235		-0.209948	1.9849			0.18715		-0.0227982		53.522	FALSE
ENSMUSG00000094687	Defa25	chr8		1			1										0	FALSE
ENSMUSG00000094689	Ighv1-81	chr12	-0.510132	0.79989		-0.40066	0.896652		-0.196043	5.95366			0.659304		0.463262		0.272555	FALSE
ENSMUSG00000094692	Olfr738	chr14		1			1										0	FALSE
ENSMUSG00000094694	Ighv1-9	chr12	-0.510132	0.800351		1.61359	0.525715		-1.62366	5.95208			1.04969		-0.573962		0.307313	FALSE
ENSMUSG00000094695	Gm21953	chr4		1		-1.22505	0.691255		0	5.96403			-0.36381		0.010386		0.107956	FALSE
ENSMUSG00000094700	Vmn1r158	chr7		1			1										0	FALSE
ENSMUSG00000094701	Olfr916	chr9		1			1										0	FALSE
ENSMUSG00000094706	Gm10338	chr14		1			1										0	FALSE
ENSMUSG00000094714	Gm16430	chrX		1		-0.400662	0.896652		0	5.97227			-0.271213		0.0103864		0.0311902	FALSE
ENSMUSG00000094715	Gm17078	chr14		1			1										0	FALSE
ENSMUSG00000094721	Olfr1462	chr19		1			1										0	FALSE
ENSMUSG00000094722	ENSMUSG00000094722	JH584298.1		1			1										0	FALSE
ENSMUSG00000094728	ENSMUSG00000094728	GL456221.1	0.314251	0.918853		0.423725	0.890739		-0.11818	5.97144			0.118441		0.000261479		0.0757667	FALSE
ENSMUSG00000094729	Gm20747	chrY		1			1										0	FALSE
ENSMUSG00000094733	Csta3	chr16	0.248152	0.817088		-1.09633	0.415914		2.20656	2.15902			-0.17205		2.03451		1.12375	FALSE
ENSMUSG00000094734	Olfr799	chr10		1			1										0	FALSE
ENSMUSG00000094735	Vmn1r95	chr7		1			1										0	FALSE
ENSMUSG00000094739	Gm20806	chrY		1			1										0	FALSE
ENSMUSG00000094741	ENSMUSG00000094741	GL456354.1		1			1										0	FALSE
ENSMUSG00000094745	Olfr954	chr9	2.3887	0.274461		1.70315	0.454099		1.20624	5.93221			-0.417183		0.789059		0.586859	FALSE
ENSMUSG00000094746	Gm20916	chrY	-0.510136	0.868643			1		-0.515687	5.97298			0.526077		0.0103899		0.0485879	FALSE
ENSMUSG00000094748	Vmn1r255	chr7		1			1										0	FALSE
ENSMUSG00000094755	Olfr1453	chr19		1			1										0	FALSE
ENSMUSG00000094757	Vmn1r242	chr7		1			1										0	FALSE
ENSMUSG00000094758	Trav13d-2	chr14		1			1										0	FALSE
ENSMUSG00000094759	Gm10487	chrX	-0.350022	0.751501		0.0242088	0.985605		-0.268101	1.93227			0.649016		0.380915		0.690058	FALSE
ENSMUSG00000094762	Gm10670	chr7		1			1										0	FALSE
ENSMUSG00000094764	Olfr346	chr2		1			1										0	FALSE
ENSMUSG00000094766	Trav7-4	chr14		1			1										0	FALSE
ENSMUSG00000094773	Gm21812	chrY		1			1										0	FALSE
ENSMUSG00000094777	H2ac24	chr13	0.452503	0.687384		1.10386	0.244178		0.388278	1.91852			-0.620387		-0.23211		3.03509	FALSE
ENSMUSG00000094778	Olfr143	chr9	-0.0979415	0.97467		1.24811	0.685749		-1.04393	5.9625			0.507473		-0.536461		0.183144	FALSE
ENSMUSG00000094779	Trav13n-2	chr14		1			1										0	FALSE
ENSMUSG00000094782	Gm21256	chrY		1			1										0	FALSE
ENSMUSG00000094784	Gm8122	chr14		1		-0.400662	0.896652		0	5.97255			-0.278065		0.010374		0.0315046	FALSE
ENSMUSG00000094787	Ighv1-54	chr12		1			1										0	FALSE
ENSMUSG00000094789	Gm28490	chrY		1			1										0	FALSE
ENSMUSG00000094791	ENSMUSG00000094791	JH584299.1		1			1										0	FALSE
ENSMUSG00000094792	Trav10d	chr14		1			1										0	FALSE
ENSMUSG00000094793	Mup12	chr4		1		-0.812855	0.792148		0	5.96792			-0.394511		0.0103858		0.0623803	FALSE
ENSMUSG00000094796	BC147527	chr13	-0.0202264	0.968794		0.651848	0.23691		-0.482762	0.714508			-0.12789		-0.610651		6.23053	FALSE
ENSMUSG00000094797	Igkv6-15	chr6	-1.36827	0.293233		-0.164811	0.869866		-0.457152	1.90676			-0.197506		-0.654658		1.00501	FALSE
ENSMUSG00000094799	ENSMUSG00000094799	GL456210.1		1		-0.812855	0.792148		0	5.96699			-0.360977		0.010386		0.0726445	FALSE
ENSMUSG00000094802	Samt1	chrX		1			1										0	FALSE
ENSMUSG00000094804	Gm21977	chr14		1			1										0	FALSE
ENSMUSG00000094805	Olfr311	chr11		1			1										0	FALSE
ENSMUSG00000094806	Cyp2d10	chr15	-1.61805	0.598989		0.423725	0.890739		-1.02456	5.96273			0.626268		-0.398293		0.172046	FALSE
ENSMUSG00000094808	1810009J06Rik	chr6	-0.0979415	0.97467			1		-0.0980351	5.97201			0.510827		0.412792		0.0768852	FALSE
ENSMUSG00000094810	Olfr907	chr9		1		0.423725	0.890739		0	5.97215			0.118439		-0.376472		0.0319117	FALSE
ENSMUSG00000094813	Gm20777	chrY		1			1										0	FALSE
ENSMUSG00000094818	Defa32	chr8		1			1										0	FALSE
ENSMUSG00000094819	Olfr53	chr7		1			1										0	FALSE
ENSMUSG00000094821	Gm21518	chrY		1			1										0	FALSE
ENSMUSG00000094822	Olfr243	chr7	-0.526687	0.584982		0.64393	0.422414		-0.0666565	1.39336			-0.196821		-0.263477		2.13	FALSE
ENSMUSG00000094825	Gm3194	chr14	0.934353	0.574969		0.73337	0.715184		0.942449	5.12705			-0.176203		0.766245		0.600167	FALSE
ENSMUSG00000094828	Trav3-3	chr14		1			1										0	FALSE
ENSMUSG00000094832	Gm21846	chr5	0.314251	0.918853		0.0115345	0.997016		0.347179	5.95833			-0.356588		-0.009409		0.18277	FALSE
ENSMUSG00000094836	ENSMUSG00000094836	JH584299.1		1			1										0	FALSE
ENSMUSG00000094838	Gm20828	chrY		1			1										0	FALSE
ENSMUSG00000094840	Muc3a	chr5	-0.0209198	0.964868		0.606399	0.229409		-0.605719	0.761149			-0.221865		-0.827584		8.98151	FALSE
ENSMUSG00000094846	Olfr1487	chr19	-0.12574	0.872342		0.312996	0.781303		-0.442728	1.58963			1.37779		0.935061		2.16631	FALSE
ENSMUSG00000094855	ENSMUSG00000094855	JH584299.1		1		0.423725	0.890739		0	5.97302			0.118439		-0.398268		0.0382307	FALSE
ENSMUSG00000094858	Olfr1297	chr2	-0.0979344	0.954845		-0.812853	0.74496		0.716705	5.94971			0.180302		0.897007		0.36208	FALSE
ENSMUSG00000094860	Btbd35f27	chrX		1			1										0	FALSE
ENSMUSG00000094861	Mageb6b1	chrX		1		0.423725	0.890739		0	5.97236			0.118427		-0.381371		0.0341771	FALSE
ENSMUSG00000094862	Ighv1-56	chr12		1			1										0	FALSE
ENSMUSG00000094868	Dlx6os2	chr6		1			1										0	FALSE
ENSMUSG00000094872	Igkv9-120	chr6	-1.89997	0.408508		-2.37906	0.131871		0.898675	5.93797			-0.891254		0.00742087		0.609133	FALSE
ENSMUSG00000094874	ENSMUSG00000094874	GL456221.1		1			1										0	FALSE
ENSMUSG00000094876	Btbd35f18	chrX		1			1										0	FALSE
ENSMUSG00000094877	Trav3n-3	chr14		1			1										0	FALSE
ENSMUSG00000094878	Olfr130	chr17	-0.510136	0.868643		0.0115326	0.997017		-0.505204	5.97157			0.123833		-0.381371		0.107094	FALSE
ENSMUSG00000094879	Vmn1r129	chr7		1			1										0	FALSE
ENSMUSG00000094881	H2al2c	chrY		1			1										0	FALSE
ENSMUSG00000094884	Olfr105	chr17		1		-0.400662	0.896652		0	5.97203			-0.265692		0.0103864		0.0362069	FALSE
ENSMUSG00000094885	Ott	chrX	0.13065	0.921692		0.879472	0.41563		0.471941	2.04149			-0.67458		-0.20264		1.69198	FALSE
ENSMUSG00000094887	ENSMUSG00000094887	JH584299.1		1			1										0	FALSE
ENSMUSG00000094891	Olfr55	chr17	0.314251	0.918853		1.17434	0.427877		-0.742552	5.94884			-0.79573		-1.53828		0.380248	FALSE
ENSMUSG00000094892	Vmn2r101	chr17	-0.49199	0.832403		0.0115326	0.997017		0.288096	5.94807			0.184389		0.472484		0.328221	FALSE
ENSMUSG00000094893	Gm4791	chr9	0.813978	0.492842		0.492377	0.748796		-0.627911	2.53605			0.732112		0.104201		0.9194	FALSE
ENSMUSG00000094898	Vmn1r201	chr13	1.4068	0.212241		-0.0709904	0.95871		0.0395687	2.1864			0.986317		1.02589		1.78606	FALSE
ENSMUSG00000094902	Igkv10-95	chr6		1		0.83592	0.786391		0	5.96612			0.118439		-0.43077		0.0764614	FALSE
ENSMUSG00000094904	H2al1d	chrX		1			1										0	FALSE
ENSMUSG00000094905	Vmn1r155	chr7		1			1										0	FALSE
ENSMUSG00000094911	Gm21921	chrY	-0.510136	0.868643			1		-0.500436	5.97238			0.510826		0.0103899		0.0373976	FALSE
ENSMUSG00000094913	Gm9507	chr10		1			1										0	FALSE
ENSMUSG00000094914	Trav9d-2	chr14		1			1										0	FALSE
ENSMUSG00000094915	ENSMUSG00000094915	GL456212.1	-0.527728	0.754303		-1.54638	0.374317		0.226748	4.32172			-0.271312		-0.0445642		0.680729	FALSE
ENSMUSG00000094918	Gm8765	chr13	-0.150177	0.892244		0.812712	0.262243		-1.71748	1.37713			-0.516073		-2.23356		2.02299	FALSE
ENSMUSG00000094921	Vmn2r112	chr17	0.0372485	0.966198		0.562317	0.35322		-0.796523	1.1487			-0.640587		-1.43711		2.28416	FALSE
ENSMUSG00000094925	Gm5798	chr14	-0.69339	0.465753		2.20742	0.187349		-2.67994	2.17541			2.73846		0.058518		1.13062	FALSE
ENSMUSG00000094928	1700122O11Rik	chr17	-0.510136	0.868643			1		-0.499342	5.97234			0.509731		0.0103899		0.036305	FALSE
ENSMUSG00000094929	Gm3526	chr14	-1.33452	0.665274		0.83592	0.786391		-1.80852	5.9657			1.04732		-0.761199		0.183225	FALSE
ENSMUSG00000094930	Igkv6-25	chr6	0.953961	0.5727		-2.19614	0.263389		2.23472	5.4915			-0.856328		1.37839		0.439796	FALSE
ENSMUSG00000094931	Vmn1r160	chr7		1			1										0	FALSE
ENSMUSG00000094932	Gm2007	chr2	-0.447026	0.773329		2.44913	0.0241001		-2.74905	2.53547			0.23119		-2.51786		2.90201	FALSE
ENSMUSG00000094934	Vmn1r163	chr7		1			1										0	FALSE
ENSMUSG00000094939	Gm21773	chrY		1			1										0	FALSE
ENSMUSG00000094940	Ighv1-84	chr12		1		-0.812855	0.792148		0	5.96716			-0.36769		0.0103661		0.0630092	FALSE
ENSMUSG00000094941	Gm15093	chrX	-0.195187	0.815116		-0.945353	0.624572		-0.00274432	2.01867			2.23705		2.23431		2.27632	FALSE
ENSMUSG00000094951	Ighv5-6	chr12	0.314251	0.918853		-0.400662	0.896652		0.674676	5.97151			-0.280978		0.393698		0.0666205	FALSE
ENSMUSG00000094954	Gm8011	chr14		1			1										0	FALSE
ENSMUSG00000094957	Ighd5-5	chr12		1			1										0	FALSE
ENSMUSG00000094958	3110021N24Rik	chr4	2.10575	0.120006		-1.13982	0.511031		2.0701	3.20967			-0.458763		1.61134		0.679955	FALSE
ENSMUSG00000094962	Gm21954	chr3		1			1										0	FALSE
ENSMUSG00000094966	Trav9-2	chr14		1		-0.400662	0.896652		0	5.97262			-0.279817		0.0103863		0.0363223	FALSE
ENSMUSG00000094970	Olfr943	chr9	-0.172315	0.862196		1.54553	0.0378673		-1.537	1.37356			0.224976		-1.31202		1.81219	FALSE
ENSMUSG00000094973	Eif4a3l1	chr6	1.59221	0.515088		0.359036	0.83635		0.877697	5.9418			-0.775143		0.102555		0.386761	FALSE
ENSMUSG00000094978	Scgb1b20	chr7		1			1										0	FALSE
ENSMUSG00000094981	Vmn1r251	chr7		1			1										0	FALSE
ENSMUSG00000094985	Topaz1	chr9	-0.772109	0.160348		-0.462734	0.450975		-0.326548	0.829533			0.295495		-0.0310525		4.62476	FALSE
ENSMUSG00000094986	Olfr1454	chr19	-0.510132	0.800404		0.2305	0.828164		-0.271046	2.62322			-1.16119		-1.43223		0.628114	FALSE
ENSMUSG00000094992	Fbxw25	chr9	-0.0979415	0.97467		0.423736	0.837182		-0.199046	5.9629			-0.303896		-0.502943		0.240201	FALSE
ENSMUSG00000094993	Igkv4-51	chr6		1		-0.400662	0.896652		0	5.97276			-0.283451		0.0103863		0.0379715	FALSE
ENSMUSG00000094995	Pate3	chr9		1			1										0	FALSE
ENSMUSG00000095002	Olfr798	chr10		1			1										0	FALSE
ENSMUSG00000095007	Igkv12-41	chr6	-0.0979344	0.954819		0.0115326	0.997017		0.175447	5.95097			0.611984		0.787432		0.284664	FALSE
ENSMUSG00000095011	Gm20838	chrY		1			1										0	FALSE
ENSMUSG00000095015	Gm16434	chr14	-0.510134	0.868643		-0.400662	0.896652		0.257961	5.96573			0.156732		0.414693		0.143911	FALSE
ENSMUSG00000095019	ENSMUSG00000095019	JH584303.1		1			1										0	FALSE
ENSMUSG00000095022	Gm20765	chr10	-0.0979373	0.968562		0.835928	0.741516		-0.976457	5.9538			0.545483		-0.430974		0.279847	FALSE
ENSMUSG00000095024	Gm5458	chr14	0.726446	0.813814		0.0115345	0.997016		0.42635	5.95748			-0.417183		0.00916762		0.207727	FALSE
ENSMUSG00000095026	Gm3336	chr8	0.204217	0.888264		-0.685693	0.605182		-0.923746	2.75903			0.369409		-0.554337		0.935022	FALSE
ENSMUSG00000095028	Sirpb1b	chr3	0.175267	0.747895		0.92656	0.112466		-0.759425	0.891762			-0.00895947		-0.768385		4.87692	FALSE
ENSMUSG00000095029	Gm36079	chr13		1		1.24811	0.685749		0	5.96593			0.118426		-0.861981		0.110639	FALSE
ENSMUSG00000095030	Olfr1513	chr14		1			1										0	FALSE
ENSMUSG00000095032	Gm21310	chrY		1			1										0	FALSE
ENSMUSG00000095040	1700001J03Rik	chr5	0.395989	0.470439		1.01086	0.0150059		-0.586943	0.680025			0.202319		-0.384624		6.84239	FALSE
ENSMUSG00000095044	Gm6401	chr14		1			1										0	FALSE
ENSMUSG00000095048	Gm11239	chr4	-0.922328	0.703872		1.56426	0.282494		-1.82051	5.14977			0.119411		-1.7011		0.560147	FALSE
ENSMUSG00000095056	Gm3159	chr14		1		-0.660545	0.694339		0	5.95365			-1.4073		-1.08549		0.346518	FALSE
ENSMUSG00000095061	E030018B13Rik	chr7	-0.510136	0.868643		0.423725	0.890739		-0.902607	5.97198			0.526076		-0.376532		0.0826343	FALSE
ENSMUSG00000095063	Slx	chrX		1			1										0	FALSE
ENSMUSG00000095064	Vmn1r135	chr7		1			1										0	FALSE
ENSMUSG00000095066	Defa20	chr8		1			1										0	FALSE
ENSMUSG00000095071	AF067061	chr13		1		1.24811	0.685749		0	5.96572			0.118437		-0.857497		0.108373	FALSE
ENSMUSG00000095074	Pramel42	chr5		1		-0.812855	0.792148		0	5.97088			-0.649199		0.0103727		0.06749	FALSE
ENSMUSG00000095075	Olfr782	chr10	0.726446	0.813814		-0.812855	0.792148		0.828504	5.96029			-0.361208		0.467296		0.147624	FALSE
ENSMUSG00000095076	ENSMUSG00000095076	JH584298.1		1			1										0	FALSE
ENSMUSG00000095081	Vmn1r257	chr7		1			1										0	FALSE
ENSMUSG00000095082	Gm15091	chrX	0.515197	0.72348		1.0844	0.382035		0.627634	2.6913			-0.871365		-0.24373		1.63646	FALSE
ENSMUSG00000095088	Trav11d	chr14		1			1										0	FALSE
ENSMUSG00000095092	ENSMUSG00000095092	GL456210.1		1			1										0	FALSE
ENSMUSG00000095093	Vmn2r111	chr17	-2.6905	0.310168		0.903449	0.550873		-1.70854	5.92732			0.234815		-1.47373		0.680902	FALSE
ENSMUSG00000095095	Olfr385	chr11		1			1										0	FALSE
ENSMUSG00000095101	Gm13285	chr4	0.72076	0.120124		0.259154	0.614194		0.605364	0.779073			-0.725713		-0.12035		6.62612	FALSE
ENSMUSG00000095104	Esp15	chr17		1			1										0	FALSE
ENSMUSG00000095105	Edaradd	chr13	0.303667	0.593757		-1.07899	0.0820597		1.60774	0.963736			-0.458852		1.14888		3.97784	FALSE
ENSMUSG00000095113	Gm3633	chr14		1			1										0	FALSE
ENSMUSG00000095117	Ighv8-9	chr12		1			1										0	FALSE
ENSMUSG00000095125	Vmn1r198	chr13	-0.107579	0.941486		-0.400658	0.896653		0.0642327	5.93713			0.981694		1.04593		0.505046	FALSE
ENSMUSG00000095126	Trav6-7-dv9	chr14		1		-0.812855	0.792148		0	5.97103			-0.652719		0.0103847		0.0716725	FALSE
ENSMUSG00000095127	Ighv1-82	chr12	-0.510136	0.868643		-0.788316	0.652809		0.0485549	5.95675			-0.788788		-0.740233		0.240572	FALSE
ENSMUSG00000095130	Ighv1-39	chr12		1			1										0	FALSE
ENSMUSG00000095135	Gm21858	chrY		1			1										0	FALSE
ENSMUSG00000095138	Olfr781	chr10		1			1										0	FALSE
ENSMUSG00000095139	Pou3f2	chr4	1.89396	0.178422		-3.48326	0.0898762		3.26231	4.67973			-1.13418		2.12813		0.890865	FALSE
ENSMUSG00000095141	Gm28891	chrY		1			1										0	FALSE
ENSMUSG00000095143	Hsd3b4	chr3	-0.107808	0.948766		1.71507	0.0912009		-1.888	2.19295			-0.119436		-2.00744		0.880257	FALSE
ENSMUSG00000095148	Gm20873	chrY		1			1										0	FALSE
ENSMUSG00000095153	Gm21095	chrY	-0.510136	0.868643			1		-0.515687	5.97298			0.526077		0.0103899		0.0485879	FALSE
ENSMUSG00000095156	Olfr1281	chr2	-1.33452	0.665274		-0.40066	0.896652		-0.99184	5.95849			0.59772		-0.39412		0.212721	FALSE
ENSMUSG00000095163	Vmn1r138	chr7		1			1										0	FALSE
ENSMUSG00000095170	Ighv8-11	chr12		1			1										0	FALSE
ENSMUSG00000095171	Taar7b	chr10		1			1										0	FALSE
ENSMUSG00000095172	Gm20822	chrY		1			1										0	FALSE
ENSMUSG00000095186	Gm10718	chr9		1			1										0	FALSE
ENSMUSG00000095187	Olfr1381	chr11	-0.528398	0.487361		0.511842	0.701996		-1.19584	1.70848			2.29312		1.09727		1.55562	FALSE
ENSMUSG00000095189	Olfr1472	chr19		1			1										0	FALSE
ENSMUSG00000095190	Gm10668	chr7	-0.0979415	0.97467			1		-0.0997649	5.97208			0.512545		0.41278		0.0729415	FALSE
ENSMUSG00000095191	Vmn1r249	chr7		1			1										0	FALSE
ENSMUSG00000095194	Olfr936	chr9		1			1										0	FALSE
ENSMUSG00000095197	Ighv1-59	chr12		1		0.714786	0.759066		0	5.95398			-0.368356		-1.13934		0.280898	FALSE
ENSMUSG00000095200	Ighv1-7	chr12		1		-0.812855	0.792148		0	5.96716			-0.36769		0.0103661		0.0630092	FALSE
ENSMUSG00000095201	Vmn1r91	chr7	-0.510136	0.868643		-1.12182	0.509636		0.674384	5.9512			-1.12024		-0.44586		0.281693	FALSE
ENSMUSG00000095204	Ighv1-52	chr12	-0.510136	0.868643		1.68191	0.58386		-1.59744	5.96436			0.526073		-1.07137		0.191905	FALSE
ENSMUSG00000095210	Ighv5-9-1	chr12		1		-1.66543	0.587517		0	5.9639			-0.804913		0.010384		0.142668	FALSE
ENSMUSG00000095212	Olfr473	chr7	0.314251	0.918853			1		0.281008	5.97224			0.118443		0.399451		0.0320007	FALSE
ENSMUSG00000095217	H2bc15	chr13	1.96641	0.166713		0.912566	0.317904		0.300458	1.8479			-1.1219		-0.821438		1.44954	FALSE
ENSMUSG00000095218	Olfr1338	chr4	1.20971	0.529214		0.761031	0.568765		0.372952	3.67672			-1.07221		-0.69926		0.811275	FALSE
ENSMUSG00000095226	Gm10377	chr14		1			1										0	FALSE
ENSMUSG00000095232	Scgb1b19	chr7		1			1										0	FALSE
ENSMUSG00000095234	Gm21586	chr4	-0.922329	0.76493			1		-0.576409	5.96672			0.586799		0.0103902		0.0751443	FALSE
ENSMUSG00000095236	Olfr38	chr6		1			1										0	FALSE
ENSMUSG00000095239	Olfr497	chr7	-1.11516	0.572875		-1.57106	0.358821		1.29405	5.5157			-0.900004		0.394043		0.459181	FALSE
ENSMUSG00000095240	Cypt14	chrX		1			1										0	FALSE
ENSMUSG00000095241	Gm5478	chr15		1			1										0	FALSE
ENSMUSG00000095242	Gm20834	chrY		1			1										0	FALSE
ENSMUSG00000095248	Olfr681	chr7	-0.0979415	0.97467		0.83592	0.786391		-0.506716	5.96432			0.519643		0.0129272		0.140212	FALSE
ENSMUSG00000095250	ENSMUSG00000095250	GL456211.1		1		-0.400662	0.896652		0	5.97262			-0.279755		0.0103863		0.0337011	FALSE
ENSMUSG00000095251	Tdpoz7	chr3	0.314251	0.918853			1		0.275257	5.97199			0.118443		0.393699		0.0306352	FALSE
ENSMUSG00000095257	Scgb1b3	chr7	0.314251	0.918853		-0.400662	0.896652		0.680452	5.97173			-0.26569		0.414762		0.0738477	FALSE
ENSMUSG00000095263	Gm21094	chrY		1			1										0	FALSE
ENSMUSG00000095267	Ssty1	chrY		1			1										0	FALSE
ENSMUSG00000095270	Ifna9	chr4		1			1										0	FALSE
ENSMUSG00000095273	Vmn1r142	chr7		1			1										0	FALSE
ENSMUSG00000095275	Vmn1r107	chr7		1			1										0	FALSE
ENSMUSG00000095276	Gfy	chr7	-0.082924	0.86472		0.133419	0.763035		-0.151167	0.721783			-0.394068		-0.545235		5.03508	FALSE
ENSMUSG00000095285	Ighv5-9	chr12		1			1										0	FALSE
ENSMUSG00000095286	Olfr117	chr17	0.139412	0.804081		0.380841	0.55903		-0.128854	0.922628			0.24181		0.112956		3.32162	FALSE
ENSMUSG00000095293	Gm10058	chrX	-0.350022	0.751501		0.0242088	0.985605		-0.268101	1.93227			0.649016		0.380915		0.690058	FALSE
ENSMUSG00000095294	Potefam3b	chr8	1.85952	0.175546		-0.43263	0.713702		2.41146	2.1221			-2.31189		0.0995742		2.45417	FALSE
ENSMUSG00000095295	Gm3488	chr14	0.953235	0.498203		-1.02448	0.471705		2.01052	2.78197			-0.775717		1.2348		1.0673	FALSE
ENSMUSG00000095296	Gm8906	chr5	0.163998	0.923314		1.24811	0.685749		0.583632	5.93277			0.574705		1.15834		0.611695	FALSE
ENSMUSG00000095300	Gm906	chr13	0.984213	0.555663		-0.222791	0.884863		0.900693	3.55025			-0.536281		0.364412		0.746664	FALSE
ENSMUSG00000095301	Olfr476	chr7		1			1										0	FALSE
ENSMUSG00000095302	Ssty2	chrY		1			1										0	FALSE
ENSMUSG00000095309	Vmn1r125	chr7		1			1										0	FALSE
ENSMUSG00000095312	Olfr382	chr11		1			1										0	FALSE
ENSMUSG00000095316	Gm21876	chrX		1			1										0	FALSE
ENSMUSG00000095318	Gm8024	chr14	2.14339	0.255044		-0.228554	0.905981		0.290753	5.49739			-0.242788		0.047964		1.07504	FALSE
ENSMUSG00000095322	Olfr957	chr9		1			1										0	FALSE
ENSMUSG00000095324	Gm20825	chrY		1			1										0	FALSE
ENSMUSG00000095330	Gm21834	chr17		1			1										0	FALSE
ENSMUSG00000095335	Igkv3-5	chr6	0.314251	0.918853		0.423725	0.890739		-0.105632	5.9725			0.118441		0.0128093		0.0639123	FALSE
ENSMUSG00000095338	Igkv3-9	chr6	0.314251	0.918853		-0.400662	0.896652		0.680598	5.97175			-0.28345		0.397148		0.0688772	FALSE
ENSMUSG00000095339	Zscan4b	chr7		1			1										0	FALSE
ENSMUSG00000095341	Gm428	chr4		1		-1.22505	0.691255		0	5.96527			-0.426762		0.0103857		0.108621	FALSE
ENSMUSG00000095346	Gm21905	chr5		1			1										0	FALSE
ENSMUSG00000095351	Igkv3-2	chr6	-0.0979359	0.961766		0.526504	0.723368		-0.24438	4.44467			-0.562011		-0.80639		0.574074	FALSE
ENSMUSG00000095358	Vmn1r165	chr7		1			1										0	FALSE
ENSMUSG00000095360	Gm3594	chr14	1.91198	0.309245		1.75342	0.189213		0.137181	3.59619			-0.645358		-0.508177		0.734323	FALSE
ENSMUSG00000095363	Gm4567	chr7	0.314251	0.918853			1		0.294348	5.97278			0.118443		0.412791		0.0394876	FALSE
ENSMUSG00000095365	Rbm31y	chrY		1			1										0	FALSE
ENSMUSG00000095368	Gm3012	chr14	0.314251	0.918853		0.423725	0.890739		-0.0902929	5.97079			0.118441		0.0281484		0.0783414	FALSE
ENSMUSG00000095370	Trav6n-7	chr14		1			1										0	FALSE
ENSMUSG00000095371	Gm9611	chr14	-0.0979415	0.97467			1		-0.101519	5.97188			0.510874		0.409355		0.0714613	FALSE
ENSMUSG00000095377	Olfr91	chr17		1			1										0	FALSE
ENSMUSG00000095383	Vmn1r152	chr7		1			1										0	FALSE
ENSMUSG00000095384	1700001F09Rik	chr14		1			1										0	FALSE
ENSMUSG00000095386	Gm17662	chr4		1			1										0	FALSE
ENSMUSG00000095387	Trav6d-4	chr14		1			1										0	FALSE
ENSMUSG00000095388	Hsd3b8	chr3	-0.107808	0.948766		1.71507	0.0912009		-1.888	2.19295			-0.119436		-2.00744		0.880257	FALSE
ENSMUSG00000095390	Olfr229	chr9	-0.0979372	0.968399		0.0115372	0.996338		0.621378	5.95247			-0.14398		0.477398		0.287446	FALSE
ENSMUSG00000095401	Olfr804	chr10	0.3936	0.401889		-0.0105625	0.979506		0.455961	0.68985			-0.349233		0.106728		6.20343	FALSE
ENSMUSG00000095407	Tmem200c	chr17	0.763382	0.155932		-1.78008	0.085686		1.08182	0.999482			-0.587035		0.494783		14.5565	FALSE
ENSMUSG00000095409	Gm13043	chr4	-0.836426	0.543822		1.84319	0.213235		-2.29912	2.89662			1.28934		-1.00978		0.65685	FALSE
ENSMUSG00000095413	H2al1e	chrX	0.726446	0.813814		1.24811	0.685749		-0.111335	5.95515			0.118441		0.00710578		0.188228	FALSE
ENSMUSG00000095416	Ighv1-12	chr12	0.726446	0.813814			1		0.348855	5.96646			0.118443		0.467298		0.0802214	FALSE
ENSMUSG00000095426	Trav6d-5	chr14		1			1										0	FALSE
ENSMUSG00000095429	Ighv5-12	chr12	0.314251	0.918853			1		0.29625	5.97285			0.118443		0.414693		0.0401107	FALSE
ENSMUSG00000095442	Ighv1-4	chr12		1		-0.400662	0.896652		0	5.97262			-0.279755		0.0103863		0.0337011	FALSE
ENSMUSG00000095444	Ighd2-4	chr12		1			1										0	FALSE
ENSMUSG00000095445	H2al1i	chrX		1			1										0	FALSE
ENSMUSG00000095448	Olfr859	chr9	-1.06577	0.137525		-0.478615	0.527388		-0.58353	1.17126			0.112877		-0.470653		2.67981	FALSE
ENSMUSG00000095450	ENSMUSG00000095450	GL456221.1	0.314251	0.918853		0.423725	0.890739		-0.11818	5.97144			0.118441		0.000261479		0.0757667	FALSE
ENSMUSG00000095452	Gm20795	chrY		1			1										0	FALSE
ENSMUSG00000095462	Gm21725	chrY		1			1										0	FALSE
ENSMUSG00000095464	Gm21987	chr16	-1.96371	0.29314		-0.486277	0.838639		-0.521006	5.93284			0.497153		-0.0238536		0.532941	FALSE
ENSMUSG00000095466	Gm3015	chr14		1		0.423725	0.890739		0	5.97215			0.118439		-0.376533		0.0340464	FALSE
ENSMUSG00000095470	Gm21863	chr12	0.517211	0.707261		-0.829786	0.342579		0.865787	2.05933			-1.66551		-0.799718		1.72943	FALSE
ENSMUSG00000095474	Cldn34c2	chrX	-1.33452	0.665274			1		-0.583409	5.96392			0.593799		0.0103902		0.112716	FALSE
ENSMUSG00000095475	ENSMUSG00000095475	JH584299.1	-1.33452	0.665274			1		-0.632227	5.96481			0.642617		0.0103904		0.11013	FALSE
ENSMUSG00000095483	Olfr776	chr10		1		0.423725	0.890739		0	5.97215			0.118439		-0.376533		0.0340464	FALSE
ENSMUSG00000095484	Olfr1480	chr19		1			1										0	FALSE
ENSMUSG00000095486	Vmn2r22	chr6	-0.892547	0.6496		0.726887	0.607189		-1.41741	3.88452			0.281098		-1.13631		0.476788	FALSE
ENSMUSG00000095490	Gm7951	chr14	1.39059	0.264302		2.54912	0.0622775		0.141969	2.27332			0.291588		0.433557		2.21156	FALSE
ENSMUSG00000095493	A630023A22Rik	chr14	-0.96701	0.0440183		-0.49615	0.392238		-0.6957	0.832045			0.51521		-0.18049		5.85686	FALSE
ENSMUSG00000095495	Trav9d-3	chr14		1			1										0	FALSE
ENSMUSG00000095497	Igkv1-122	chr6	0.314253	0.918853			1		0.0276218	5.96737			0.507477		0.535099		0.0985213	FALSE
ENSMUSG00000095498	Ifna1	chr4		1			1										0	FALSE
ENSMUSG00000095500	ENSMUSG00000095500	GL456221.1		1			1										0	FALSE
ENSMUSG00000095503	Pramel43	chr5	0.137957	0.915214		-1.93764	0.42243		1.60399	4.0242			0.299122		1.90311		0.723982	FALSE
ENSMUSG00000095505	ENSMUSG00000095505	JH584296.1	0.726454	0.768142		0.423725	0.890739		0.0125554	5.96248			0.52608		0.538636		0.178402	FALSE
ENSMUSG00000095508	Gm20812	chrY		1			1										0	FALSE
ENSMUSG00000095510	Rhox3f	chrX	0.726446	0.813814		0.83592	0.786391		-0.0937033	5.9601			0.118441		0.0247379		0.129363	FALSE
ENSMUSG00000095514	D13Ertd608e	chr13	0.726446	0.813814		0.0115326	0.997017		0.667423	5.96395			-0.271212		0.396212		0.136196	FALSE
ENSMUSG00000095518	Gm8068	chr14		1			1										0	FALSE
ENSMUSG00000095519	Ighv1-66	chr12		1		0.423725	0.890739		0	5.97286			0.118439		-0.394103		0.0360023	FALSE
ENSMUSG00000095520	Gm20877	chrY		1			1										0	FALSE
ENSMUSG00000095522	Aadacl2fm3	chr3	-0.0979415	0.97467		0.423725	0.890739		-0.5422	5.9717			0.526065		-0.0161351		0.122876	FALSE
ENSMUSG00000095523	ENSMUSG00000095523	JH584299.1		1			1										0	FALSE
ENSMUSG00000095525	Olfr834	chr9		1			1										0	FALSE
ENSMUSG00000095527	Olfr888	chr9		1			1										0	FALSE
ENSMUSG00000095528	Gm10375	chr14		1			1										0	FALSE
ENSMUSG00000095533	Gm10413	chr14	0.314251	0.918853		0.423725	0.890739		-0.0902929	5.97079			0.118441		0.0281484		0.0783414	FALSE
ENSMUSG00000095540	Esp4	chr17		1			1										0	FALSE
ENSMUSG00000095543	Vmn1r148	chr7		1			1										0	FALSE
ENSMUSG00000095545	Zfp969	chr2	0.152018	0.898613		-1.61071	0.401374		-0.0625893	2.62782			1.66688		1.60429		2.18646	FALSE
ENSMUSG00000095546	Gm10230	chrX	-0.350022	0.751501		0.332786	0.788723		-0.654738	1.8277			0.646798		-0.00794036		0.72197	FALSE
ENSMUSG00000095547	Gm10719	chr9	0.726446	0.813814			1		0.369	5.96693			0.118423		0.487424		0.0734493	FALSE
ENSMUSG00000095550	Gm21671	chr5	2.08746	0.0360732		0.45561	0.559747		1.94307	1.35039			-1.08172		0.861352		2.88158	FALSE
ENSMUSG00000095551	Gm7980	chr14		1			1										0	FALSE
ENSMUSG00000095554	Ighv1-16	chr12		1			1										0	FALSE
ENSMUSG00000095557	Gm3415	chr5		1			1										0	FALSE
ENSMUSG00000095560	Trav14d-2	chr14		1			1										0	FALSE
ENSMUSG00000095565	Ighv2-9-1	chr12	0.314251	0.918853		-0.400662	0.896652		0.677147	5.9716			-0.28345		0.393698		0.0686067	FALSE
ENSMUSG00000095569	Taar7d	chr10	-0.510136	0.868643			1		-0.499342	5.97234			0.509731		0.0103899		0.036305	FALSE
ENSMUSG00000095570	ENSMUSG00000095570	GL456354.1	1.69421	0.575416			1		0.871757	5.96295			0.118446		0.990203		0.154541	FALSE
ENSMUSG00000095571	Ighv5-17	chr12	-0.0979415	0.97467		0.824859	0.600155		-0.756283	5.95677			-0.358123		-1.11441		0.29084	FALSE
ENSMUSG00000095572	Trav4n-3	chr14		1			1										0	FALSE
ENSMUSG00000095573	H2al2b	chrY		1			1										0	FALSE
ENSMUSG00000095574	Trbv12-1	chr6	-0.922329	0.76493		2.32573	0.423384		-1.49672	5.95482			0.620522		-0.876193		0.300126	FALSE
ENSMUSG00000095576	Fmo6	chr1	1.47542	0.376738		-1.82877	0.550268		2.07398	5.94873			-0.45171		1.62227		0.376489	FALSE
ENSMUSG00000095577	Gm6619	chr6		1			1										0	FALSE
ENSMUSG00000095578	Gm21760	chrY	0.314251	0.918853			1		0.281008	5.97224			0.118443		0.399451		0.0320007	FALSE
ENSMUSG00000095583	Ighv14-2	chr12	-0.0979415	0.97467		0.492789	0.752234		0.705123	5.94334			-1.3135		-0.608378		0.490831	FALSE
ENSMUSG00000095586	Olfr1287	chr2		1			1										0	FALSE
ENSMUSG00000095589	Ighv1-55	chr12	-1.33452	0.665274		-1.14332	0.578179		-0.0792885	5.95817			-0.297277		-0.376565		0.265875	FALSE
ENSMUSG00000095592	Ighd5-7	chr12		1			1										0	FALSE
ENSMUSG00000095593	Gm7138	chr10		1			1										0	FALSE
ENSMUSG00000095601	Rhox3a2	chrX	0.726446	0.813814		0.423725	0.890739		-0.0929254	5.96465			0.118441		0.0255158		0.114631	FALSE
ENSMUSG00000095603	Olfr106-ps	chr17		1			1										0	FALSE
ENSMUSG00000095606	Gm21258	chrY	-0.0979415	0.97467			1		-0.0961914	5.97209			0.510886		0.414694		0.0748473	FALSE
ENSMUSG00000095607	Trav5-4	chr14		1			1										0	FALSE
ENSMUSG00000095608	Olfr247	chr10		1			1										0	FALSE
ENSMUSG00000095612	Ighv5-4	chr12	-0.0979415	0.97467		-2.99598	0.321202		0.295227	5.95865			0.104211		0.399438		0.425308	FALSE
ENSMUSG00000095619	Vmn1r157	chr7		1			1										0	FALSE
ENSMUSG00000095621	Gm15085	chrX	-0.510132	0.795664		0.952987	0.529864		-0.559611	4.52176			-0.205413		-0.765024		0.498487	FALSE
ENSMUSG00000095625	Esp24	chr17	-0.510136	0.868643		1.24811	0.685749		-1.36654	5.96488			0.507472		-0.859068		0.147784	FALSE
ENSMUSG00000095629	Vmn1r89	chr7	-0.097936	0.962286		-0.770062	0.745379		0.403145	5.94786			0.0573384		0.460483		0.347407	FALSE
ENSMUSG00000095630	Igkv6-23	chr6	-0.646441	0.698243		-1.16291	0.432658		-0.217215	3.70224			-0.263587		-0.480802		0.784626	FALSE
ENSMUSG00000095632	Vmn1r175	chr7		1		-0.40066	0.896652		0	5.96659			-0.35659		-0.394105		0.107973	FALSE
ENSMUSG00000095633	Igkv4-58	chr6	-0.0979349	0.960775		0.423725	0.890739		-0.484126	5.96096			1.04734		0.563214		0.236	FALSE
ENSMUSG00000095634	Gm20816	chrY		1			1										0	FALSE
ENSMUSG00000095640	Olfr1434	chr19		1			1										0	FALSE
ENSMUSG00000095642	Ighv14-3	chr12	1.4421	0.639324		-0.400662	0.896652		0.804676	5.96204			-0.265689		0.538987		0.16421	FALSE
ENSMUSG00000095643	Trav13d-3	chr14		1			1										0	FALSE
ENSMUSG00000095646	Trav10n	chr14		1			1										0	FALSE
ENSMUSG00000095647	Taar7a	chr10		1			1										0	FALSE
ENSMUSG00000095650	Gm20854	chrY	0.314256	0.914483			1		-0.151202	5.95829			0.624866		0.473663		0.185532	FALSE
ENSMUSG00000095653	Gm21818	chr13	0.314251	0.918853		0.83592	0.786391		-0.514908	5.96571			0.118417		-0.396491		0.109132	FALSE
ENSMUSG00000095654	Plscr5	chr9		1			1										0	FALSE
ENSMUSG00000095655	H2al1f	chrX		1			1										0	FALSE
ENSMUSG00000095656	Ighd2-8	chr12		1			1										0	FALSE
ENSMUSG00000095658	Vmn2r130	chr17	-0.719023	0.175185		-0.105301	0.876532		-0.59483	0.903608			0.842409		0.24758		6.82701	FALSE
ENSMUSG00000095659	Spin2g	chrX	-0.510136	0.868643			1		-0.500494	5.97238			0.510884		0.0103899		0.0347366	FALSE
ENSMUSG00000095662	H2al1g	chrX		1		-0.464194	0.846557		0	5.95504			-0.791695		-0.502651		0.250147	FALSE
ENSMUSG00000095664	Vmn2r67	chr7	0.592466	0.481528		0.314423	0.679171		0.447622	1.24167			-0.462139		-0.0145174		2.96699	FALSE
ENSMUSG00000095666	ENSMUSG00000095666	JH584296.1		1		-0.812855	0.792148		0	5.97088			-0.649199		0.0103727		0.06749	FALSE
ENSMUSG00000095667	Olfr854	chr9		1			1										0	FALSE
ENSMUSG00000095668	Trbd1	chr6		1			1										0	FALSE
ENSMUSG00000095670	Vmn1r30	chr6	-0.0979415	0.97467			1		-0.113776	5.97108			0.507477		0.393701		0.0673451	FALSE
ENSMUSG00000095672	ENSMUSG00000095672	GL456211.1	1.13864	0.712023		-0.812855	0.792148		1.19235	5.96269			-0.648163		0.544189		0.157923	FALSE
ENSMUSG00000095673	Gm4308	chr10		1		0.423725	0.890739		0	5.97276			0.118439		-0.391475		0.035656	FALSE
ENSMUSG00000095675	Ccl21b	chr4	3.95473	0.177886		-3.43689	0.0716223		0.691867	5.9359			-1.12324		-0.431374		1.68762	FALSE
ENSMUSG00000095682	Igkv3-1	chr6	0.726446	0.813814		-0.400662	0.896652		0.750484	5.96606			-0.28345		0.467034		0.113253	FALSE
ENSMUSG00000095683	Gm10662	chr7		1		-1.22505	0.691255		0	5.96743			-0.799163		0.010384		0.110616	FALSE
ENSMUSG00000095686	Gm3099	chr14	0.726448	0.813813		0.83592	0.786391		-0.888131	5.9613			0.519642		-0.36849		0.199992	FALSE
ENSMUSG00000095689	Trav12d-1	chr14		1			1										0	FALSE
ENSMUSG00000095693	Gm21820	chrY		1			1										0	FALSE
ENSMUSG00000095696	Olfr786	chr10		1			1										0	FALSE
ENSMUSG00000095698	Rhox2d	chrX	0.365646	0.66208		0.924242	0.322598		-0.708957	1.43214			0.314497		-0.394461		2.19856	FALSE
ENSMUSG00000095700	Ighv10-3	chr12	2.65662	0.326921			1		0.802197	5.95936			0.118445		0.920642		0.308414	FALSE
ENSMUSG00000095706	Olfr209	chr16	-0.510136	0.868643			1		-0.497085	5.97224			0.507475		0.0103898		0.0367099	FALSE
ENSMUSG00000095710	Gm8871	chr5	-2.24553	0.327956		1.95891	0.421796		-2.70146	5.94982			1.40624		-1.29522		0.392928	FALSE
ENSMUSG00000095711	Trav14-2	chr14	1.77151	0.514515		0.0115326	0.997017		-0.227911	5.94988			0.263477		0.0355658		0.424121	FALSE
ENSMUSG00000095716	Btbd35f10	chrX		1			1										0	FALSE
ENSMUSG00000095717	Eif1ad11	chr12	0.314251	0.918853			1		0.290922	5.97265			0.11843		0.409352		0.0367247	FALSE
ENSMUSG00000095718	Pramel40	chr5	1.68805	0.572904		0.0115345	0.997016		0.995449	5.95101			-0.367691		0.627758		0.293188	FALSE
ENSMUSG00000095721	Gm7137	chr10		1			1										0	FALSE
ENSMUSG00000095724	Eif1ad19	chr12	0.0702545	0.934228		0.249193	0.838971		-0.748031	1.69004			1.06729		0.319256		1.53754	FALSE
ENSMUSG00000095728	ENSMUSG00000095728	JH584298.1		1		0.83592	0.786391		0	5.96666			0.118439		-0.45552		0.071312	FALSE
ENSMUSG00000095736	Trav7n-4	chr14		1			1										0	FALSE
ENSMUSG00000095737	Igkv11-125	chr6	-1.73773	0.565068			1		-1.20706	5.96551			1.21745		0.010393		0.148215	FALSE
ENSMUSG00000095741	Rhox2f	chrX	-1.33452	0.665274		0.412116	0.812812		-1.39591	5.95406			0.126177		-1.26973		0.351487	FALSE
ENSMUSG00000095743	Gm17654	chr14	0.726446	0.813814			1		0.348855	5.96646			0.118443		0.467298		0.0802214	FALSE
ENSMUSG00000095745	Vmn1r243	chr7		1			1										0	FALSE
ENSMUSG00000095753	Igkv4-53	chr6		1			1										0	FALSE
ENSMUSG00000095754	Spin2f	chrX		1		-0.400662	0.896652		0	5.97262			-0.279817		0.0103863		0.0363223	FALSE
ENSMUSG00000095756	Trav6d-7	chr14		1			1										0	FALSE
ENSMUSG00000095758	Vmn1r128	chr7		1			1										0	FALSE
ENSMUSG00000095759	Gm21828	chrY		1			1										0	FALSE
ENSMUSG00000095761	Ighv1-20	chr12		1			1										0	FALSE
ENSMUSG00000095763	ENSMUSG00000095763	JH584299.1	-0.510134	0.868643			1		-0.211173	5.96709			0.620528		0.409355		0.11152	FALSE
ENSMUSG00000095765	Olfr741	chr14		1		-0.812855	0.792148		0	5.97097			-0.651294		0.0103727		0.0694761	FALSE
ENSMUSG00000095768	Vmn1r111	chr7		1			1										0	FALSE
ENSMUSG00000095769	Gm21891	chrY		1			1										0	FALSE
ENSMUSG00000095770	Gm21637	chrX	-0.0379462	0.979706		-0.400662	0.896652		-0.0794411	5.92285			1.71673		1.63729		1.15746	FALSE
ENSMUSG00000095771	Igkv14-111	chr6	0.00272253	0.998556		-1.01646	0.357357		1.75052	2.36377			-1.6493		0.101212		0.876408	FALSE
ENSMUSG00000095773	Vmn2r38	chr7		1			1										0	FALSE
ENSMUSG00000095774	Olfr970	chr9	-0.510134	0.868643		1.22375	0.551037		-1.19557	5.95487			0.156296		-1.03927		0.278962	FALSE
ENSMUSG00000095785	Gm20924	chrY	-0.922327	0.76493		0.423725	0.890739		-0.611217	5.95707			0.622062		0.0108447		0.171263	FALSE
ENSMUSG00000095787	ENSMUSG00000095787	GL456211.1	0.314251	0.918853		0.423725	0.890739		-0.11818	5.97144			0.118441		0.000261479		0.0757667	FALSE
ENSMUSG00000095788	Sirpb1a	chr3	1.1092	0.274683		0.700739	0.468215		-0.234792	1.60152			-0.501994		-0.736785		2.00044	FALSE
ENSMUSG00000095793	Gm20855	chrY	-0.510136	0.868643			1		-0.515687	5.97298			0.526077		0.0103899		0.0485879	FALSE
ENSMUSG00000095794	Igkv6-17	chr6	-0.510132	0.829962		1.99014	0.178914		-1.18487	5.12114			-0.0684615		-1.25333		0.575097	FALSE
ENSMUSG00000095797	Gm8246	chr14	-1.33452	0.665274		-0.400662	0.896652		-0.0901065	5.96253			0.100494		0.010388		0.179465	FALSE
ENSMUSG00000095799	Eif1ad10	chr12	0.699606	0.572396		1.14609	0.382825		-0.885901	2.1172			1.64405		0.758151		2.78043	FALSE
ENSMUSG00000095804	Olfr824	chr10	0.811906	0.72987		1.7737	0.291746		-0.529483	5.94			-0.145755		-0.675238		0.55465	FALSE
ENSMUSG00000095806	Vmn1r244	chr7		1			1										0	FALSE
ENSMUSG00000095809	Olfr1290	chr2		1			1										0	FALSE
ENSMUSG00000095814	Btbd35f7	chrX		1			1										0	FALSE
ENSMUSG00000095817	Gm3238	chr10		1			1										0	FALSE
ENSMUSG00000095821	Tcstv3	chr13		1		1.24811	0.685749		0	5.96572			0.118437		-0.857553		0.110508	FALSE
ENSMUSG00000095822	Tdpoz9-ps1	chr3	0.726446	0.813814			1		0.416654	5.96828			0.118444		0.535097		0.0618114	FALSE
ENSMUSG00000095824	Gm13697	chr2	0.314251	0.918853		0.0115326	0.997017		0.323006	5.97059			-0.278065		0.0449409		0.100641	FALSE
ENSMUSG00000095829	Speer1	chr5	1.55533	0.500846		1.90171	0.172408		-1.90743	4.65624			-0.485983		-2.39342		1.07282	FALSE
ENSMUSG00000095831	Olfr453	chr6	0.346905	0.712679		0.63958	0.337612		-0.70382	1.25313			0.04946		-0.65436		2.34573	FALSE
ENSMUSG00000095837	Vmn1r246	chr7		1			1										0	FALSE
ENSMUSG00000095839	Olfr965	chr9		1			1										0	FALSE
ENSMUSG00000095845	Gm5741	chr8	-0.394566	0.745403		0.553048	0.713361		-0.908494	2.51132			0.852232		-0.0562613		0.761052	FALSE
ENSMUSG00000095852	Gm10256	chrY		1		-1.22505	0.691255		0	5.96388			-0.354269		0.010386		0.113914	FALSE
ENSMUSG00000095854	Trav14d-1	chr14	-0.733363	0.0831392		-0.382598	0.44962		-0.223869	0.678071			0.300881		0.0770123		5.86752	FALSE
ENSMUSG00000095858	Olfr104-ps	chr17	0.314251	0.918853		-0.400659	0.881309		0.642591	5.96956			-0.652719		-0.0101281		0.14336	FALSE
ENSMUSG00000095859	Ighv1-43	chr12		1			1										0	FALSE
ENSMUSG00000095862	Trav6-6	chr14		1			1										0	FALSE
ENSMUSG00000095863	Ighv1-67	chr12		1			1										0	FALSE
ENSMUSG00000095864	Vmn1r77	chr7	-0.696938	0.722146		2.43446	0.296025		-1.68677	5.93879			1.05756		-0.629211		0.509721	FALSE
ENSMUSG00000095866	Ighv2-4	chr12		1			1										0	FALSE
ENSMUSG00000095867	Gm20917	chrY		1			1										0	FALSE
ENSMUSG00000095870	Lce1k	chr3	1.13864	0.712023			1		0.785814	5.96665			0.118433		0.904247		0.116946	FALSE
ENSMUSG00000095872	Gm15128	chrX	-3.16276	0.0716135		1.05162	0.0907108		-3.38738	1.6			-0.886053		-4.27343		3.08419	FALSE
ENSMUSG00000095879	Gm21764	chrY		1			1										0	FALSE
ENSMUSG00000095886	Esp38	chr17		1			1										0	FALSE
ENSMUSG00000095887	Gm10096	chrX	-0.350022	0.751501		0.0242088	0.985605		-0.268101	1.93227			0.649016		0.380915		0.690058	FALSE
ENSMUSG00000095889	Ighv1-58	chr12		1			1										0	FALSE
ENSMUSG00000095891	Gm10717	chr9	-1.33452	0.665274		-0.400662	0.896652		-0.148916	5.96298			0.159278		0.0103616		0.136568	FALSE
ENSMUSG00000095893	Olfr884	chr9		1			1										0	FALSE
ENSMUSG00000095896	Ifna14	chr4		1			1										0	FALSE
ENSMUSG00000095897	Ighd2-5	chr12		1			1										0	FALSE
ENSMUSG00000095900	Gm20773	chrY	-0.510136	0.868643			1		-0.502166	5.97245			0.512543		0.0103776		0.0334538	FALSE
ENSMUSG00000095901	Olfr538	chr7		1			1										0	FALSE
ENSMUSG00000095903	Olfr968	chr9		1		0.83592	0.786391		0	5.96612			0.118439		-0.43077		0.0764614	FALSE
ENSMUSG00000095910	Olfr469	chr7		1			1										0	FALSE
ENSMUSG00000095912	Gm3317	chr14	-1.8999	0.30912		-0.380941	0.829825		-1.66276	5.40154			0.92078		-0.741983		0.503797	FALSE
ENSMUSG00000095914	Vmn2r48	chr7		1			1										0	FALSE
ENSMUSG00000095917	Olfr740	chr14	0.6975	0.578224		0.0869254	0.947572		-0.391953	2.2491			0.363292		-0.0286603		1.09338	FALSE
ENSMUSG00000095918	Gm5861	chr5	1.76523	0.0371189		2.23575	0.00588138		-0.750569	1.38166			0.592736		-0.157833		3.26284	FALSE
ENSMUSG00000095923	Ighv1-37	chr12		1			1										0	FALSE
ENSMUSG00000095927	Gm21822	chrY		1			1										0	FALSE
ENSMUSG00000095928	Olfr204	chr16	0.431562	0.390835		0.429731	0.465019		-0.252869	0.869976			0.267623		0.0147537		6.78175	FALSE
ENSMUSG00000095929	Olfr487	chr7	0.726457	0.722682		-0.400657	0.87024		0.437657	5.95299			0.0466983		0.484355		0.326629	FALSE
ENSMUSG00000095931	Vmn1r159	chr7		1			1										0	FALSE
ENSMUSG00000095932	Vmn1r49	chr6	-0.074663	0.894613		0.194175	0.682889		-0.127807	0.749736			-0.00280497		-0.130612		4.73999	FALSE
ENSMUSG00000095934	Btbd35f13	chrX	0.726446	0.813814			1		0.416654	5.96828			0.118444		0.535097		0.0618114	FALSE
ENSMUSG00000095935	Gm11238	chr4		1		0.423725	0.890739		0	5.97222			0.118439		-0.378194		0.0346129	FALSE
ENSMUSG00000095936	Zscan4e	chr7	-0.510134	0.868643		-1.52789	0.619633		0.873422	5.95378			-0.473997		0.399424		0.257391	FALSE
ENSMUSG00000095941	Tle7	chr8		1			1										0	FALSE
ENSMUSG00000095948	Gm21708	chrY	-1.2766	0.158586			1		-1.57068	3.45602			3.34724		1.77656		0.703401	FALSE
ENSMUSG00000095950	Gm20737	chrY	2.08174	0.351316		-0.796469	0.738664		1.27082	5.94201			-0.58209		0.688733		0.522606	FALSE
ENSMUSG00000095954	Gm3183	chr5	1.44485	0.297988		0.875781	0.663653		-0.211136	3.6557			0.979401		0.768265		0.960189	FALSE
ENSMUSG00000095957	Olfr832	chr9	0.726446	0.813814			1		0.651148	5.97048			0.118433		0.76958		0.0676303	FALSE
ENSMUSG00000095958	Trav12-3	chr14		1			1										0	FALSE
ENSMUSG00000095961	Vmn2r102	chr17	0.15242	0.787655		-0.113392	0.872418		-0.00132993	0.982316			0.484478		0.483148		3.96469	FALSE
ENSMUSG00000095962	Vmn1r137	chr7		1			1										0	FALSE
ENSMUSG00000095970	Gm19402	chr10		1			1										0	FALSE
ENSMUSG00000095973	Vmn1r116	chr7		1			1										0	FALSE
ENSMUSG00000095976	Gm5891	chr7		1		-1.22505	0.691255		0	5.96743			-0.799163		0.010384		0.110616	FALSE
ENSMUSG00000095979	Gm21209	chrY		1			1										0	FALSE
ENSMUSG00000095981	Ighv10-1	chr12	-0.510136	0.868643			1		-0.500436	5.97238			0.510826		0.0103899		0.0373976	FALSE
ENSMUSG00000095984	Vmn1r256	chr7		1			1										0	FALSE
ENSMUSG00000095992	Krtap22-2	chr16		1			1										0	FALSE
ENSMUSG00000095993	Gm21060	chr19	-0.510136	0.868643		-1.58135	0.592524		-0.21526	5.96069			-0.18301		-0.398269		0.254462	FALSE
ENSMUSG00000095996	Gm16513	chr5		1			1										0	FALSE
ENSMUSG00000096000	Olfr773	chr10		1			1										0	FALSE
ENSMUSG00000096003	Gm3500	chr14	-0.0867933	0.969185		1.53747	0.341753		-0.276042	5.89398			-0.657149		-0.933191		1.49402	FALSE
ENSMUSG00000096009	Olfr134	chr17		1			1										0	FALSE
ENSMUSG00000096010	H4f16	chr6	0.324124	0.546394		1.04775	0.0984171		-0.926801	0.895426			0.526674		-0.400127		7.54614	FALSE
ENSMUSG00000096011	Ifna15	chr4		1			1										0	FALSE
ENSMUSG00000096014	Sox1	chr8	0.183608	0.826601		1.65501	0.181609		-2.01295	1.71723			1.89694		-0.11601		1.91705	FALSE
ENSMUSG00000096016	Gm20937	chrY	-0.0979373	0.968721			1		-0.35987	5.96569			0.88559		0.52572		0.135027	FALSE
ENSMUSG00000096020	Ighv1-75	chr12	-0.922329	0.76493			1		-0.61015	5.9676			0.62054		0.0103903		0.0747952	FALSE
ENSMUSG00000096023	Gm3542	chr14	-0.922329	0.76493			1		-0.879282	5.97102			0.889674		0.0103915		0.0859854	FALSE
ENSMUSG00000096024	Gm17174	chr14		1			1										0	FALSE
ENSMUSG00000096029	Olfr679	chr7	-0.510136	0.868643		-0.400662	0.896652		-0.0956295	5.97215			0.106018		0.0103881		0.0738944	FALSE
ENSMUSG00000096035	Odaph	chr5	0.271666	0.683038		-0.257766	0.754686		0.923448	1.1415			-0.577149		0.346299		4.12065	FALSE
ENSMUSG00000096036	Gm21778	chrY	0.314251	0.918853		0.423731	0.874409		-0.0912972	5.96446			-0.283474		-0.374771		0.14292	FALSE
ENSMUSG00000096038	Trav13n-3	chr14		1			1										0	FALSE
ENSMUSG00000096044	Pramel33	chr5	0.64498	0.739392		1.21557	0.413657		-0.403601	4.341			-0.172397		-0.575998		0.627566	FALSE
ENSMUSG00000096049	Eif1ad17	chr12	-0.922329	0.76493		0.423736	0.837206		-0.792528	5.95763			-0.134822		-0.92735		0.247536	FALSE
ENSMUSG00000096051	Vmn1r40	chr6		1			1										0	FALSE
ENSMUSG00000096055	Trav12n-1	chr14		1			1										0	FALSE
ENSMUSG00000096066	Pramel46	chr5	1.17994	0.475686		1.49867	0.29654		-1.30722	2.96474			0.451037		-0.856185		1.47523	FALSE
ENSMUSG00000096068	Olfr486	chr7		1			1										0	FALSE
ENSMUSG00000096069	Olfr61	chr7		1			1										0	FALSE
ENSMUSG00000096071	Vmn1r143	chr7		1			1										0	FALSE
ENSMUSG00000096072	Mageb6b2	chrX		1		0.423725	0.890739		0	5.97236			0.118427		-0.381371		0.0341771	FALSE
ENSMUSG00000096073	Vmn1r166	chr7		1			1										0	FALSE
ENSMUSG00000096074	Ighv1-72	chr12		1		0.423731	0.874302		0	5.97027			-0.280983		-0.755022		0.106601	FALSE
ENSMUSG00000096078	Ighv1-62-2	chr12		1		-0.400662	0.896652		0	5.97266			-0.280979		0.0103863		0.0359854	FALSE
ENSMUSG00000096083	Gm10428	chr11		1			1										0	FALSE
ENSMUSG00000096096	Trav4-4-dv10	chr14	0.445105	0.50624		-0.156687	0.803978		0.930589	1.02319			-0.773955		0.156634		3.16039	FALSE
ENSMUSG00000096097	H2al1c	chrX		1			1										0	FALSE
ENSMUSG00000096099	Vmn1r220	chr13	-1.25596	0.274464		-0.15205	0.883941		-0.807908	1.85601			0.206451		-0.601457		1.18974	FALSE
ENSMUSG00000096100	ENSMUSG00000096100	GL456211.1		1			1										0	FALSE
ENSMUSG00000096106	Trav5d-4	chr14		1			1										0	FALSE
ENSMUSG00000096108	Ighv11-2	chr12		1			1										0	FALSE
ENSMUSG00000096109	Olfr1537	chr9	-0.922329	0.76493		1.53733	0.434725		-1.60205	5.95459			0.171878		-1.43017		0.276457	FALSE
ENSMUSG00000096120	Gm21800	chrY		1		-0.812855	0.792148		0	5.97028			-0.636526		0.0103728		0.0677115	FALSE
ENSMUSG00000096122	Gm21943	chrY	-1.33452	0.665274			1		-0.559133	5.96355			0.569523		0.0103901		0.145764	FALSE
ENSMUSG00000096129	Trav12d-2	chr14		1			1										0	FALSE
ENSMUSG00000096131	Gm9639	chr10		1			1										0	FALSE
ENSMUSG00000096138	Trav7-6	chr14		1		-1.22505	0.691255		0	5.96788			-0.807712		0.0103722		0.103918	FALSE
ENSMUSG00000096139	Pramel50	chr5	2.82705	2.90653e-05		0.42944	0.521137		1.81356	1.0203			-1.04112		0.772447		4.47129	FALSE
ENSMUSG00000096141	Dnah7a	chr1	-0.00498586	0.997063		0.500533	0.699347		-0.982453	2.48235			0.309857		-0.672596		0.85208	FALSE
ENSMUSG00000096146	Kcnj11	chr7	-0.0167785	0.98181		0.973028	0.139843		-1.21767	1.07525			1.11773		-0.0999396		6.13875	FALSE
ENSMUSG00000096149	Trav6-5	chr14		1			1										0	FALSE
ENSMUSG00000096150	Ighv1-85	chr12	0.314257	0.902435		-0.400662	0.896652		0.660547	5.97059			0.123693		0.78424		0.149463	FALSE
ENSMUSG00000096151	Olfr477	chr7	-1.70976	0.454531		-0.400657	0.84508		0.857486	5.94818			-0.367442		0.490044		0.516293	FALSE
ENSMUSG00000096152	Vmn1r240	chr7		1			1										0	FALSE
ENSMUSG00000096154	Gm13057	chr4	-0.0979415	0.97467		0.835931	0.693995		-0.871614	5.96316			0.114679		-0.756935		0.212457	FALSE
ENSMUSG00000096164	Vmn1r93	chr7		1			1										0	FALSE
ENSMUSG00000096167	Olfr887	chr9	1.02013	0.235999		0.0192791	0.977198		0.744148	1.2276			-0.624585		0.119563		2.51893	FALSE
ENSMUSG00000096168	Trav5n-4	chr14		1			1										0	FALSE
ENSMUSG00000096169	Olfr1564	chr17	0.174396	0.910504		-0.0132409	0.988456		1.29502	2.00336			-1.62066		-0.325635		1.53567	FALSE
ENSMUSG00000096175	Gm21761	chr13	-0.840663	0.671396		0.0115388	0.996164		-0.672122	5.9436			0.684168		0.0120457		0.426652	FALSE
ENSMUSG00000096176	Trdd2	chr14		1			1										0	FALSE
ENSMUSG00000096178	Gm20837	chrY	-1.33452	0.665274			1		-1.03703	5.96774			1.04742		0.0103923		0.1111	FALSE
ENSMUSG00000096180	Vmn2r49	chr7	-0.922329	0.76493			1		-0.609917	5.96759			0.620307		0.0103903		0.0694732	FALSE
ENSMUSG00000096183	Gm3727	chr14		1			1										0	FALSE
ENSMUSG00000096194	Btbd35f2	chrX		1			1										0	FALSE
ENSMUSG00000096201	Gm10715	chr9		1			1										0	FALSE
ENSMUSG00000096209	Olfr510	chr7	1.25373	0.446612		0.423736	0.837271		0.424689	5.50662			0.135134		0.559823		0.447916	FALSE
ENSMUSG00000096220	Olfr775	chr10	-0.162724	0.893198		0.940498	0.224233		-1.24587	1.46755			-0.0334871		-1.27936		1.92499	FALSE
ENSMUSG00000096223	Gm21874	chrY	0.314257	0.904745			1		0.263533	5.97007			0.512547		0.776081		0.103095	FALSE
ENSMUSG00000096228	Olfr5	chr7	-0.922327	0.76493			1		-0.209347	5.96403			0.622116		0.412769		0.139849	FALSE
ENSMUSG00000096229	Olfr774	chr10	0.615729	0.681516		1.57541	0.250907		0.173362	2.80659			-0.264592		-0.0912299		0.834656	FALSE
ENSMUSG00000096230	Pramel36	chr5		1			1										0	FALSE
ENSMUSG00000096236	ENSMUSG00000096236	JH584297.1	0.948804	0.52026		-1.93764	0.42243		2.21426	5.02756			-0.321593		1.89267		0.608487	FALSE
ENSMUSG00000096240	Gm21830	chr2		1		-0.812855	0.792148		0	5.97039			-0.639012		0.0103847		0.0721922	FALSE
ENSMUSG00000096244	ENSMUSG00000096244	GL456219.1		1			1										0	FALSE
ENSMUSG00000096250	Ighd2-6	chr12		1			1										0	FALSE
ENSMUSG00000096254	Olfr724	chr14		1			1										0	FALSE
ENSMUSG00000096257	Ccer2	chr7	-1.09762	0.315038		-0.631827	0.500206		-0.763029	1.70729			-0.136911		-0.89994		1.3443	FALSE
ENSMUSG00000096259	Pramel38	chr5	-0.510136	0.868643			1		-0.500436	5.97238			0.510826		0.0103899		0.0373976	FALSE
ENSMUSG00000096265	Potefam3e	chr8	0.138818	0.921775		1.10069	0.645663		-0.388243	4.93566			1.46029		1.07204		0.840043	FALSE
ENSMUSG00000096268	Gm20914	chrY		1			1										0	FALSE
ENSMUSG00000096273	Olfr1474	chr19		1			1										0	FALSE
ENSMUSG00000096276	Gm2042	chr12	-0.910889	0.285166		-1.36737	0.12237		0.427182	1.46389			-0.612574		-0.185392		3.00617	FALSE
ENSMUSG00000096278	Dcpp2	chr17	-0.0979372	0.968279		0.423725	0.890739		-0.22865	5.95939			0.624866		0.396216		0.177616	FALSE
ENSMUSG00000096283	Gm6176	chr7	-0.0979415	0.97467		0.0115326	0.997017		-0.118992	5.97119			0.127116		0.00812425		0.142299	FALSE
ENSMUSG00000096284	Tcstv1	chr13		1		-0.400659	0.88059		0	5.97077			-0.649647		-0.398271		0.108254	FALSE
ENSMUSG00000096289	Olfr1484	chr19	0.235756	0.679488		0.532355	0.40345		-0.431028	0.946491			0.807957		0.37693		3.03395	FALSE
ENSMUSG00000096294	Vmn2r47	chr7	2.07967	0.362445		0.835927	0.744094		0.928667	5.95028			-0.279826		0.648841		0.339714	FALSE
ENSMUSG00000096295	Defa2	chr8		1			1										0	FALSE
ENSMUSG00000096304	Gm16451	chr7		1			1										0	FALSE
ENSMUSG00000096316	Faiml	chr9	1.42202	0.342593		2.40018	0.0210568		-1.27768	2.16353			-0.466083		-1.74376		0.86639	FALSE
ENSMUSG00000096320	Olfr1471	chr19	1.13633	0.399422		0.739767	0.600417		-0.375324	2.56488			0.440939		0.065615		0.638988	FALSE
ENSMUSG00000096323	Gm20767	chr13	-0.485417	0.767621			1		-0.463386	5.95507			1.56261		1.09922		0.308665	FALSE
ENSMUSG00000096326	Ighv1-78	chr12		1		0.0115326	0.997017		0	5.97233			-0.279757		-0.394104		0.0697034	FALSE
ENSMUSG00000096329	Trav13d-4	chr14		1			1										0	FALSE
ENSMUSG00000096330	Gm21976	chr13	-1.52195	0.296182		0.0115387	0.99566		-1.28139	4.66255			1.297		0.0156102		0.431785	FALSE
ENSMUSG00000096333	Gm13871	chr4		1			1										0	FALSE
ENSMUSG00000096336	Igkv1-135	chr6	2.15705	0.0699743		0.0196229	0.989893		1.97334	2.43823			-0.474247		1.49909		0.737534	FALSE
ENSMUSG00000096337	Gm13694	chr2	0.314251	0.918853		0.0115326	0.997017		0.323006	5.97059			-0.278065		0.0449409		0.100641	FALSE
ENSMUSG00000096344	Gm6408	chr5	0.314251	0.918853			1		0.294348	5.97278			0.118443		0.412791		0.0394876	FALSE
ENSMUSG00000096345	Esp16	chr17		1			1										0	FALSE
ENSMUSG00000096348	Vmn1r250	chr7		1			1										0	FALSE
ENSMUSG00000096355	Ighv8-4	chr12		1			1										0	FALSE
ENSMUSG00000096356	Olfr889	chr9	0.170714	0.846897		-0.00232117	0.998585		-0.0169393	1.7899			1.29585		1.27891		1.60083	FALSE
ENSMUSG00000096365	Olfr1463	chr19	0.726448	0.813008		0.0115326	0.997017		-0.125449	5.96229			0.127312		0.00186371		0.216876	FALSE
ENSMUSG00000096370	Gm21992	chr19	3.24323	0.273846		-5.15338	0.0852271		1.88524	5.90728			-0.647478		1.23776		3.56934	FALSE
ENSMUSG00000096372	Gm8138	chr14	1.13864	0.712023		-0.400662	0.896652		0.759202	5.96324			-0.278064		0.481138		0.149968	FALSE
ENSMUSG00000096373	Vmn2r31	chr7	0.195119	0.71705		-0.121778	0.821624		0.586811	0.833431			-0.309935		0.276876		4.4828	FALSE
ENSMUSG00000096380	Gm19668	chr10		1			1										0	FALSE
ENSMUSG00000096385	Gm11168	chr9		1		0.423725	0.890739		0	5.97215			0.118439		-0.376533		0.0340464	FALSE
ENSMUSG00000096386	Vmn1r100	chr7		1			1										0	FALSE
ENSMUSG00000096393	Fam240a	chr9		1			1										0	FALSE
ENSMUSG00000096396	Ighd5-2	chr12		1			1										0	FALSE
ENSMUSG00000096397	Trav17	chr14		1			1										0	FALSE
ENSMUSG00000096399	Vmn2r35	chr7		1			1										0	FALSE
ENSMUSG00000096405	4930474N05Rik	chr14	1.95133	0.224154		-0.400662	0.896652		1.75779	5.95782			0.117605		1.8754		0.319054	FALSE
ENSMUSG00000096407	Ighv6-5	chr12		1			1										0	FALSE
ENSMUSG00000096409	Olfr890	chr9	0.225729	0.908084		0.0115326	0.997017		-0.0494303	5.95302			0.664864		0.615433		0.320907	FALSE
ENSMUSG00000096410	Ighv1-19	chr12	0.314257	0.904416		1.24811	0.685749		-0.592165	5.96418			0.510872		-0.0812935		0.206648	FALSE
ENSMUSG00000096417	Trav7-2	chr14	0.314251	0.918853			1		0.275257	5.97199			0.118443		0.393699		0.0306352	FALSE
ENSMUSG00000096420	Ighd5-6	chr12		1			1										0	FALSE
ENSMUSG00000096421	Gm10100	chr10		1			1										0	FALSE
ENSMUSG00000096422	Igkv12-44	chr6	1.38571	0.550262		0.465677	0.79075		-0.000362002	5.93886			-0.365612		-0.365974		0.447078	FALSE
ENSMUSG00000096424	Olfr885	chr9		1			1										0	FALSE
ENSMUSG00000096426	Btbd35f24	chrX		1			1										0	FALSE
ENSMUSG00000096427	Olfr895	chr9		1			1										0	FALSE
ENSMUSG00000096436	Olfr1437	chr19	-0.0808761	0.962174		0.401641	0.820395		0.835742	4.5385			-0.270097		0.565646		0.528844	FALSE
ENSMUSG00000096442	Taar8a	chr10		1			1										0	FALSE
ENSMUSG00000096445	Dcpp1	chr17	0.314251	0.918853			1		0.296321	5.97286			0.118443		0.414764		0.0376408	FALSE
ENSMUSG00000096446	Gm8104	chr14	0.314253	0.918853		2.23417	0.118129		-1.8961	5.94747			0.124787		-1.77131		0.413167	FALSE
ENSMUSG00000096452	Ighv1-77	chr12		1			1										0	FALSE
ENSMUSG00000096457	Gm10147	chrX	0.0201865	0.980675		0.585196	0.587732		-0.654987	1.48488			0.960716		0.305729		1.23897	FALSE
ENSMUSG00000096459	Ighv9-3	chr12	0.974023	0.614357		-2.21861	0.119149		1.77658	4.19788			-1.4706		0.305985		0.676396	FALSE
ENSMUSG00000096461	Igkv14-130	chr6		1		0.423725	0.890739		0	5.97286			0.118439		-0.394103		0.0360023	FALSE
ENSMUSG00000096464	Ighv2-2	chr12	-0.510134	0.868643		-0.812855	0.792148		0.714434	5.96378			-0.299742		0.414691		0.183878	FALSE
ENSMUSG00000096465	Olfr488	chr7		1		0.83592	0.786391		0	5.97103			0.118426		-0.761202		0.0724078	FALSE
ENSMUSG00000096467	Scgb2b19	chr7		1			1										0	FALSE
ENSMUSG00000096468	Gm16405	chrX	0.314251	0.918853		-0.400662	0.896652		0.6752	5.97154			-0.278064		0.397136		0.0624103	FALSE
ENSMUSG00000096470	Gm9603	chr14	-0.922329	0.76493			1		-0.879282	5.97102			0.889674		0.0103915		0.0859854	FALSE
ENSMUSG00000096477	Olfr92	chr17	-0.0979415	0.97467			1		-0.108025	5.97133			0.507477		0.399452		0.0687106	FALSE
ENSMUSG00000096478	Trav9d-1	chr14		1			1										0	FALSE
ENSMUSG00000096481	Gm3250	chr10		1			1										0	FALSE
ENSMUSG00000096484	Gm13696	chr2	0.314251	0.918853		0.0115326	0.997017		0.323006	5.97059			-0.278065		0.0449409		0.100641	FALSE
ENSMUSG00000096485	Olfr1466	chr19		1			1										0	FALSE
ENSMUSG00000096486	Gm5426	chr10		1			1										0	FALSE
ENSMUSG00000096490	Igkv10-94	chr6	-0.257467	0.842864		-0.400657	0.846012		0.910369	3.8471			0.536188		1.44656		0.577858	FALSE
ENSMUSG00000096497	Olfr787	chr10	-0.510136	0.868643		0.83592	0.786391		-0.95666	5.96567			0.510823		-0.445837		0.109402	FALSE
ENSMUSG00000096498	Ighv2-5	chr12	-0.0979415	0.97467		0.423725	0.890739		-0.503269	5.97141			0.509731		0.00646235		0.0988518	FALSE
ENSMUSG00000096499	Ighv1-5	chr12	-0.510136	0.868643		0.0115326	0.997017		-0.516614	5.9657			0.118325		-0.398289		0.103189	FALSE
ENSMUSG00000096505	Trav4d-4	chr14	-0.510136	0.868643		0.423725	0.890739		-0.892183	5.97158			0.510812		-0.38137		0.0715747	FALSE
ENSMUSG00000096508	Gm7903	chrX	-1.87476	0.43081		1.22433	0.364744		-2.51871	4.46344			0.428614		-2.09009		0.511899	FALSE
ENSMUSG00000096513	Vmn1r247	chr7		1			1										0	FALSE
ENSMUSG00000096515	Igkv14-100	chr6	0.314251	0.918853		-0.696251	0.726425		0.145875	5.94941			-0.798958		-0.653084		0.389329	FALSE
ENSMUSG00000096516	Olfr628	chr7	0.314251	0.918853		0.423731	0.874905		-0.0829045	5.97068			-0.27983		-0.362735		0.135181	FALSE
ENSMUSG00000096519	Gm10721	chr9		1			1										0	FALSE
ENSMUSG00000096520	Gm3376	chrY	-0.510136	0.868643			1		-0.515687	5.97298			0.526077		0.0103899		0.0485879	FALSE
ENSMUSG00000096525	Gm2663	chr6	0.726453	0.770822		-0.812855	0.792148		0.818063	5.96027			0.123609		0.941671		0.212061	FALSE
ENSMUSG00000096527	Gm6370	chr5		1		-0.400662	0.896652		0	5.97227			-0.271213		0.0103864		0.0311902	FALSE
ENSMUSG00000096528	G430049J08Rik	chr18	-0.00402593	0.996405		-2.52666	0.0226878		2.13124	1.63028			-0.246812		1.88443		1.75759	FALSE
ENSMUSG00000096530	Gm11758	chr4		1			1										0	FALSE
ENSMUSG00000096531	Trav12n-2	chr14		1			1										0	FALSE
ENSMUSG00000096534	Krtap16-3	chr16		1			1										0	FALSE
ENSMUSG00000096537	Fam240b	chr13		1		0.423725	0.890739		0	5.97276			0.118439		-0.391475		0.035656	FALSE
ENSMUSG00000096541	Trav9n-3	chr14		1			1										0	FALSE
ENSMUSG00000096550	Gm16367	JH584299.1		1			1										0	FALSE
ENSMUSG00000096551	Trav10	chr14	0.314251	0.918853			1		0.29625	5.97285			0.118443		0.414693		0.0401107	FALSE
ENSMUSG00000096554	Olfr1282	chr2		1			1										0	FALSE
ENSMUSG00000096555	Olfr944	chr9	-0.510136	0.868643			1		-0.500494	5.97238			0.510884		0.0103899		0.0347366	FALSE
ENSMUSG00000096566	Olfr1306	chr2		1			1										0	FALSE
ENSMUSG00000096568	Ighd2-3	chr12		1			1										0	FALSE
ENSMUSG00000096569	Amy2a2	chr3		1			1										0	FALSE
ENSMUSG00000096576	Oog1	chr12	-0.646923	0.495982		0.699775	0.260991		-1.01596	1.42913			-0.102049		-1.118		3.85367	FALSE
ENSMUSG00000096577	Ighv1-71	chr12		1		0.0115326	0.997017		0	5.97227			-0.280981		-0.391476		0.0716413	FALSE
ENSMUSG00000096580	Igkv1-132	chr6		1			1										0	FALSE
ENSMUSG00000096582	Gm13289	chr4	0.314257	0.904151		0.0115326	0.997017		0.286711	5.97036			0.120557		0.407268		0.171048	FALSE
ENSMUSG00000096584	Olfr611	chr7		1			1										0	FALSE
ENSMUSG00000096591	Gm13272	chr4	0.312296	0.83593		1.7613	0.56567		0.406259	5.94145			1.05836		1.46462		0.482163	FALSE
ENSMUSG00000096593	Vmn2r54	chr7	-1.33452	0.665274			1		-1.00655	5.9667			1.01695		0.0103921		0.109881	FALSE
ENSMUSG00000096594	Igkv8-19	chr6		1		0.42373	0.875236		0	5.97011			-0.280983		-0.751365		0.103553	FALSE
ENSMUSG00000096596	Gm10591	chr4	3.95473	0.177886		-3.43689	0.0716223		0.691867	5.9359			-1.12324		-0.431374		1.68762	FALSE
ENSMUSG00000096597	Gm21886	chr18		1			1										0	FALSE
ENSMUSG00000096600	Trav6d-3	chr14		1			1										0	FALSE
ENSMUSG00000096601	Vmn1r260	chr7		1			1										0	FALSE
ENSMUSG00000096607	7530416G11Rik	chr15		1		0.423725	0.890739		0	5.97302			0.118439		-0.398268		0.0382307	FALSE
ENSMUSG00000096615	Trav11	chr14		1			1										0	FALSE
ENSMUSG00000096619	Eif1ad14	chr12	0.314251	0.918853		0.0115326	0.997017		0.290573	5.96534			-0.28098		0.00959345		0.103642	FALSE
ENSMUSG00000096620	Gm5169	chrX		1		-0.812855	0.792148		0	5.96792			-0.394511		0.0103858		0.0623803	FALSE
ENSMUSG00000096621	Gm5849	chr3	-0.0979415	0.97467		2.20881	0.34524		-1.8419	5.95693			0.526061		-1.31584		0.291771	FALSE
ENSMUSG00000096626	Gm21861	chrY		1			1										0	FALSE
ENSMUSG00000096629	Gm3383	chr14	0.934353	0.574969		0.73337	0.715184		0.942449	5.12705			-0.176203		0.766245		0.600167	FALSE
ENSMUSG00000096630	Vmn2r26	chr6	-0.107854	0.927191		0.537045	0.582437		0.170286	1.8656			-0.692623		-0.522336		1.27685	FALSE
ENSMUSG00000096632	Igkv9-124	chr6	-0.480962	0.754206		-0.210967	0.851666		0.645361	2.35883			-0.931665		-0.286304		0.690358	FALSE
ENSMUSG00000096638	Ighv2-9	chr12		1			1										0	FALSE
ENSMUSG00000096640	Gm4312	chr10		1		0.423725	0.890739		0	5.97276			0.118439		-0.391475		0.035656	FALSE
ENSMUSG00000096644	Magea1	chrX	0.726446	0.813814		1.69986	0.579725		-0.801481	5.95376			0.118413		-0.683068		0.219136	FALSE
ENSMUSG00000096645	Spin2e	chrX	-0.0979415	0.97467		-1.5929	0.233053		1.27404	5.68866			-1.66355		-0.389507		0.384788	FALSE
ENSMUSG00000096649	Ighv1-31	chr12		1		0.0115326	0.997017		0	5.97155			-0.278066		-0.376547		0.065551	FALSE
ENSMUSG00000096650	Gm20896	chrY	-0.510136	0.868643			1		-0.515687	5.97298			0.526077		0.0103899		0.0485879	FALSE
ENSMUSG00000096653	Trav15d-1-dv6d-1	chr14	-0.922329	0.76493			1		-0.576409	5.96672			0.586799		0.0103902		0.0751443	FALSE
ENSMUSG00000096656	Trav12-2	chr14		1		0.423725	0.890739		0	5.97286			0.118439		-0.394103		0.0360023	FALSE
ENSMUSG00000096658	Vmn2r39	chr7	-0.742205	0.744503		0.423725	0.890739		-1.118	5.95074			1.20664		0.0886411		0.377277	FALSE
ENSMUSG00000096663	Vmn1r103	chr7		1			1										0	FALSE
ENSMUSG00000096664	Gm3409	chr5		1			1										0	FALSE
ENSMUSG00000096666	Gm20852	chrY		1			1										0	FALSE
ENSMUSG00000096670	Ighv2-6	chr12		1		-1.22505	0.691255		0	5.96713			-0.794138		0.010366		0.0941994	FALSE
ENSMUSG00000096672	Ighv1-63	chr12		1		-0.40066	0.896652		0	5.96763			-0.394513		-0.394105		0.0983827	FALSE
ENSMUSG00000096674	Mup15	chr4		1			1										0	FALSE
ENSMUSG00000096678	Trav9-4	chr14		1			1										0	FALSE
ENSMUSG00000096679	Olfr498	chr7		1			1										0	FALSE
ENSMUSG00000096680	ENSMUSG00000096680	JH584296.1	0.372682	0.82682		0.740534	0.663261		0.0335842	4.46089			-0.00640513		0.0271791		0.54331	FALSE
ENSMUSG00000096682	Ifna5	chr4		1			1										0	FALSE
ENSMUSG00000096685	Gm3642	chr14		1			1										0	FALSE
ENSMUSG00000096686	Gm20830	chrY		1			1										0	FALSE
ENSMUSG00000096688	Mup17	chr4		1			1										0	FALSE
ENSMUSG00000096691	Vmn2r33	chr7	-0.922329	0.76493		-0.400662	0.896652		-0.489881	5.97126			0.500271		0.0103898		0.107248	FALSE
ENSMUSG00000096695	Olfr196	chr16		1			1										0	FALSE
ENSMUSG00000096697	Esp23	chr17	-0.510136	0.868643			1		-0.500494	5.97238			0.510884		0.0103899		0.0347366	FALSE
ENSMUSG00000096700	Gm11236	chr4		1			1										0	FALSE
ENSMUSG00000096703	Olfr1286	chr2	-0.215162	0.804675		-0.85758	0.418845		0.832204	1.57097			0.232162		1.06437		1.21206	FALSE
ENSMUSG00000096705	Olfr1329	chr4	-0.510136	0.868643		-0.400662	0.896652		-0.10754	5.96583			0.117929		0.0103881		0.0722903	FALSE
ENSMUSG00000096706	Gm21854	chrY	1.36992	0.476652		-0.812853	0.752181		1.63134	5.95024			-0.43186		1.19948		0.334419	FALSE
ENSMUSG00000096708	Olfr1475	chr19		1			1										0	FALSE
ENSMUSG00000096714	Olfr699	chr7	-0.0979371	0.967923		1.22479	0.548267		-0.863223	5.95238			0.16405		-0.699173		0.324348	FALSE
ENSMUSG00000096715	Igkv3-4	chr6	0.937271	0.476533		0.835931	0.691797		0.486679	3.80823			0.722252		1.20893		0.5568	FALSE
ENSMUSG00000096717	Vmn2r98	chr17		1			1										0	FALSE
ENSMUSG00000096719	Mrgpra2b	chr7	0.518116	0.602284		-0.00322978	0.997922		0.0647189	1.82305			0.342062		0.406781		1.08798	FALSE
ENSMUSG00000096728	ENSMUSG00000096728	GL456354.1	-0.922329	0.76493		0.835928	0.741209		-1.37572	5.96441			0.4996		-0.876122		0.212552	FALSE
ENSMUSG00000096729	Gm13695	chr2		1			1										0	FALSE
ENSMUSG00000096732	Gm8897	chr5	2.83534	0.0245123		2.41852	0.0361189		0.511939	2.29847			-0.623815		-0.111876		1.16641	FALSE
ENSMUSG00000096734	Gm21836	chr9		1			1										0	FALSE
ENSMUSG00000096735	Vmn1r79	chr7		1			1										0	FALSE
ENSMUSG00000096736	Gm17535	chr9		1			1										0	FALSE
ENSMUSG00000096737	Vmn1r117	chr7		1			1										0	FALSE
ENSMUSG00000096742	Gm6367	chr5		1			1										0	FALSE
ENSMUSG00000096743	Vmn2r32	chr7		1		-0.812855	0.792148		0	5.96716			-0.36769		0.0103661		0.0630092	FALSE
ENSMUSG00000096744	Gm4307	chr10		1			1										0	FALSE
ENSMUSG00000096746	Trav7d-3	chr14	1.04262	0.666522			1		0.490069	5.96478			0.50748		0.997548		0.166256	FALSE
ENSMUSG00000096747	Olfr823	chr10		1			1										0	FALSE
ENSMUSG00000096749	Trdd1	chr14		1			1										0	FALSE
ENSMUSG00000096750	Gm11757	chr4		1			1										0	FALSE
ENSMUSG00000096753	Fam181a	chr12		1			1										0	FALSE
ENSMUSG00000096756	ENSMUSG00000096756	JH584297.1		1			1										0	FALSE
ENSMUSG00000096757	Olfr251	chr9	-0.87199	0.600861		0.0115326	0.997017		-0.666746	5.95007			1.29395		0.627208		0.364431	FALSE
ENSMUSG00000096760	Vmn1r248	chr7		1			1										0	FALSE
ENSMUSG00000096761	Vmn1r245	chr7		1			1										0	FALSE
ENSMUSG00000096767	Ighv1-62-3	chr12		1			1										0	FALSE
ENSMUSG00000096769	Gm21117	chrY		1			1										0	FALSE
ENSMUSG00000096770	Amy2a4	chr3		1			1										0	FALSE
ENSMUSG00000096773	Olfr675	chr7	0.279613	0.811001		-1.15686	0.398185		2.31965	2.39323			-1.04075		1.2789		1.03618	FALSE
ENSMUSG00000096775	Gm5796	chr14	0.2984	0.483582		0.128672	0.840703		0.590236	0.844643			0.254064		0.844299		6.37142	FALSE
ENSMUSG00000096776	Vmn1r186	GL456219.1		1			1										0	FALSE
ENSMUSG00000096788	Rhox2e	chrX	-1.68566	0.526258		1.24811	0.685749		-0.507348	5.92038			1.29122		0.783873		1.15723	FALSE
ENSMUSG00000096794	Olfr905	chr9	0.30041	0.812397		0.089793	0.96409		-1.14696	3.27616			1.46464		0.317681		0.807704	FALSE
ENSMUSG00000096798	Gm6309	chr5	1.86404	0.324095		-2.07189	0.363259		0.921127	5.92763			-0.171924		0.749202		0.695107	FALSE
ENSMUSG00000096803	Eif1ad16	chr12	1.13864	0.712023		-0.400662	0.896652		0.800137	5.96368			-0.265689		0.534447		0.132209	FALSE
ENSMUSG00000096805	Ighv9-1	chr12	0.314251	0.918853		-0.812855	0.792148		1.05854	5.97037			-0.649206		0.409333		0.104215	FALSE
ENSMUSG00000096806	Olfr312	chr11		1			1										0	FALSE
ENSMUSG00000096813	Vmn1r126	chr7		1			1										0	FALSE
ENSMUSG00000096819	Srsy	chrY		1			1										0	FALSE
ENSMUSG00000096820	Gm21425	chrY		1			1										0	FALSE
ENSMUSG00000096824	Ighv2-7	chr12		1		-0.400662	0.896652		0	5.97255			-0.278065		0.010374		0.0315046	FALSE
ENSMUSG00000096825	Trav12-1	chr14		1			1										0	FALSE
ENSMUSG00000096827	Trav14n-1	chr14	-0.733363	0.0831392		-0.382598	0.44962		-0.223869	0.678071			0.300881		0.0770123		5.86752	FALSE
ENSMUSG00000096833	Igkv4-55	chr6	-0.510132	0.79881		-1.18692	0.629477		0.310538	5.94228			0.0824217		0.39296		0.345722	FALSE
ENSMUSG00000096834	Gm15127	chrX	0.506836	0.823168		0.423725	0.890739		0.100951	5.94657			0.637562		0.738513		0.391231	FALSE
ENSMUSG00000096839	Gm55589	chr14	-0.130542	0.841924		1.05273	0.213617		-2.21668	1.3393			0.95831		-1.25837		6.2729	FALSE
ENSMUSG00000096840	Olfr136	chr17		1			1										0	FALSE
ENSMUSG00000096844	Igkv6-14	chr6	-0.922329	0.76493		-0.400662	0.896652		-0.548299	5.96938			0.558677		0.0103778		0.104176	FALSE
ENSMUSG00000096846	Gm8890	chr5	-1.40609	0.463294		1.59909	0.56963		-0.922705	5.93245			0.93035		0.00764465		0.583917	FALSE
ENSMUSG00000096847	Tmem151b	chr17	-0.997473	0.319734		0.148879	0.848923		-1.11906	1.37288			0.145184		-0.973875		1.49709	FALSE
ENSMUSG00000096852	Cyp2d12	chr15	-0.510136	0.868643		-0.400659	0.882708		-0.0755879	5.96927			-0.305795		-0.381383		0.134806	FALSE
ENSMUSG00000096854	Ifnz	chr4	0.667088	0.454932		-0.599283	0.493598		1.64144	1.33966			-1.52492		0.116524		2.03398	FALSE
ENSMUSG00000096858	Olfr805	chr10		1			1										0	FALSE
ENSMUSG00000096859	Vmn1r176	chr7		1			1										0	FALSE
ENSMUSG00000096861	Vmn2r68	chr7		1			1										0	FALSE
ENSMUSG00000096867	Samt1c	chrX		1			1										0	FALSE
ENSMUSG00000096869	Gm6676	chr14	-0.510134	0.868643		-0.400662	0.896652		0.257961	5.96573			0.156732		0.414693		0.143911	FALSE
ENSMUSG00000096870	Gm21816	chr16		1			1										0	FALSE
ENSMUSG00000096871	Gm10665	chr7		1			1										0	FALSE
ENSMUSG00000096872	Scgb2a2	chr19		1			1										0	FALSE
ENSMUSG00000096879	Tdpoz8	chr3	-0.63962	0.396926		-0.0882977	0.914868		-0.380606	1.18279			0.20104		-0.179566		2.02807	FALSE
ENSMUSG00000096884	Ighd5-4	chr12		1			1										0	FALSE
ENSMUSG00000096885	Gm21797	chrY		1			1										0	FALSE
ENSMUSG00000096898	Gm20867	chrY	2.92588	0.0905006			1		2.11188	5.95395			0.118451		2.23033		0.365451	FALSE
ENSMUSG00000096900	Trav9-1	chr14		1			1										0	FALSE
ENSMUSG00000096902	Gm20843	chrY		1			1										0	FALSE
ENSMUSG00000096903	Vmn1r104	chr7		1			1										0	FALSE
ENSMUSG00000096908	Trav7-3	chr14	-0.510136	0.868643			1		-0.502166	5.97245			0.512543		0.0103776		0.0334538	FALSE
ENSMUSG00000096914	Galntl6	chr8	0.451463	0.571971		-2.31662	0.0185244		2.79462	1.40252			-0.874723		1.91989		1.76284	FALSE
ENSMUSG00000096915	Btbd35f6	chrX		1			1										0	FALSE
ENSMUSG00000096923	A730071L15Rik	chr11	-1.40064	0.245189		0.384738	0.822053		-1.01986	2.76107			1.15546		0.135601		0.893781	FALSE
ENSMUSG00000096930	Gm26657	chr4		1			1										0	FALSE
ENSMUSG00000096949	Gm26897	chr5		1			1										0	FALSE
ENSMUSG00000096966	Gm18336	chrX	-0.0979415	0.97467		0.0115408	0.994208		-0.056212	5.95607			-0.697462		-0.753674		0.273914	FALSE
ENSMUSG00000096968	Gm26620	chr1	-0.247907	0.794711		-0.423379	0.499166		-0.252167	1.12337			-0.238153		-0.490319		2.79691	FALSE
ENSMUSG00000097050	Gm9918	chr15	0.314261	0.87614		1.83239	0.346353		-1.07173	5.94346			0.517274		-0.554457		0.414798	FALSE
ENSMUSG00000097078	Gm26566	chr4	0.00120372	0.998765		0.0660996	0.917606		-0.117707	1.01904			-1.00894		-1.12665		3.23667	FALSE
ENSMUSG00000097169	Gm26661	chr14	0.724542	0.65562		0.633231	0.550831		0.125437	2.41767			-0.975182		-0.849745		1.01391	FALSE
ENSMUSG00000097185	Gm26596	chr10	0.27505	0.754361		-0.322537	0.69491		0.534853	1.09111			-0.563109		-0.0282565		2.55053	FALSE
ENSMUSG00000097187	Gm19426	chr2	-0.161729	0.752615		0.0174559	0.972562		-0.183416	0.796253			0.0167719		-0.166645		4.03902	FALSE
ENSMUSG00000097221	1810049J17Rik	chr15	0.66205	0.373347		-0.0236613	0.962707		0.93489	0.862263			-0.712867		0.222023		5.38346	FALSE
ENSMUSG00000097271	Gm9903	chr5	0.378795	0.562978		0.442229	0.422549		-0.103638	0.767949			-0.0461425		-0.14978		4.68674	FALSE
ENSMUSG00000097293	D630002J18Rik	chr3	-0.412204	0.617899		-0.167021	0.830153		-0.237303	1.18061			0.549364		0.312061		2.49745	FALSE
ENSMUSG00000097385	Gm26814	chr6	0.289572	0.748481		1.01921	0.223991		-1.46466	1.61404			0.845153		-0.61951		2.85056	FALSE
ENSMUSG00000097396	Gm26556	chr6		1			1										0	FALSE
ENSMUSG00000097425	Vmn1r181	chr7	-0.0979373	0.968597		0.423737	0.811682		-0.156046	5.95886			-0.305648		-0.461694		0.315162	FALSE
ENSMUSG00000097427	Gm6763	chr10	-0.0979373	0.968562		0.835928	0.741516		-0.976457	5.9538			0.545483		-0.430974		0.279847	FALSE
ENSMUSG00000097464	Gm26736	chr6	0.875947	0.323767		1.40167	0.197722		-0.733493	1.54348			0.972651		0.239158		2.36222	FALSE
ENSMUSG00000097513	Gm26696	chr6	1.68742	0.281135		0.0761163	0.964636		1.89063	4.23587			-0.837148		1.05349		0.692608	FALSE
ENSMUSG00000097550	Gm21304	chr10	-0.0979373	0.968562		0.835928	0.741516		-0.976457	5.9538			0.545483		-0.430974		0.279847	FALSE
ENSMUSG00000097638	Carlr	chr2		1			1										0	FALSE
ENSMUSG00000097704	Gm26741	chr10		1		0.83592	0.786391		0	5.96826			0.118439		-0.513666		0.0680928	FALSE
ENSMUSG00000097789	Gm2115	chr7	0.641445	0.353715		-0.352851	0.542166		1.06147	0.84925			-0.884516		0.176957		5.52608	FALSE
ENSMUSG00000097854	Gm26602	chr10	1.25769	0.176879		0.707497	0.412619		0.801388	1.41143			-0.436868		0.36452		1.47338	FALSE
ENSMUSG00000097878	Gm8764	chr10	-0.0979373	0.968562		0.835928	0.741516		-0.976457	5.9538			0.545483		-0.430974		0.279847	FALSE
ENSMUSG00000097886	Gsg1l2	chr11	0.314251	0.918853		-0.400662	0.896652		0.678479	5.97166			-0.26569		0.412789		0.0756945	FALSE
ENSMUSG00000097918	Ascl5	chr1		1		1.54018	0.616883		0	5.96332			0.118439		-0.527751		0.127647	FALSE
ENSMUSG00000097919	Gm27021	chr8	-0.484354	0.708997		0.746036	0.276865		-1.28781	1.63077			-0.983432		-2.27125		6.44592	FALSE
ENSMUSG00000097929	Tunar	chr12	-0.078932	0.857037		-0.0388811	0.93951		-0.0759527	0.68076			0.667007		0.591054		6.2371	FALSE
ENSMUSG00000097972	Scgb2b15	chr7		1			1										0	FALSE
ENSMUSG00000097982	Scgb2b12	chr7	0.314261	0.876609		-1.44335	0.552236		1.19141	5.94346			-0.425112		0.7663		0.365457	FALSE
ENSMUSG00000097993	Ptprv	chr1	0.670043	0.467264		0.157448	0.868876		0.046795	1.39482			0.174773		0.221568		1.45786	FALSE
ENSMUSG00000098094	Scgb2b17	chr7	0.314251	0.918853		-0.400662	0.896652		0.664909	5.97111			-0.271212		0.393698		0.0618253	FALSE
ENSMUSG00000098109	9530085P06Rik	chr8	-0.510136	0.868643			1		-0.500494	5.97238			0.510884		0.0103899		0.0347366	FALSE
ENSMUSG00000098140	Gm26938	chr5	-1.038	0.232071		-1.18172	0.215648		0.670631	1.49677			-0.130104		0.540527		1.87249	FALSE
ENSMUSG00000098207	Arl14	chr3	1.09534	0.378566		0.423736	0.837735		0.452474	3.30337			0.73335		1.18582		0.521789	FALSE
ENSMUSG00000098387	Pet117	chr2		1			1										0	FALSE
ENSMUSG00000098470	C1rb	chr6	-0.178335	0.886325		1.24481	0.406965		-1.57311	2.77199			1.27703		-0.296083		1.03807	FALSE
ENSMUSG00000098505	Gm14496	chr2	0.516856	0.326967		-0.293823	0.601712		0.730573	0.853336			0.0978339		0.828407		5.90073	FALSE
ENSMUSG00000098509	Rgs21	chr1	-0.510136	0.868643		1.20507	0.695075		-0.621658	5.9626			0.114676		-0.506982		0.204923	FALSE
ENSMUSG00000098590	Gm1113	chr9		1			1										0	FALSE
ENSMUSG00000098678	Mroh6	chr15	-0.665969	0.557573		-0.137381	0.873698		0.871378	1.69755			-1.34792		-0.476545		2.24349	FALSE
ENSMUSG00000098715	Gm28053	chr6	-0.922329	0.76493			1		-0.603736	5.96742			0.614107		0.0103708		0.0669077	FALSE
ENSMUSG00000098754	Prn	chr2	0.284804	0.847708		0.407151	0.820305		-1.30708	1.74551			1.18489		-0.12219		7.20278	FALSE
ENSMUSG00000098799	Trgj4	chr13		1			1										0	FALSE
ENSMUSG00000098814	Igkv19-93	chr6	-0.0979372	0.968319		-0.592102	0.66288		0.627127	4.51205			-1.1552		-0.528073		0.482477	FALSE
ENSMUSG00000098947	V1rg10	chr5		1			1										0	FALSE
ENSMUSG00000099216	Obox8	chr7	1.30421	0.0202258		-1.08207	0.0504468		2.50602	0.856828			-1.4751		1.03092		3.97734	FALSE
ENSMUSG00000099269	Calm5	chr13	0.314261	0.87688		-1.59328	0.449728		1.61799	5.95303			-0.688118		0.929871		0.301861	FALSE
ENSMUSG00000099398	Ms4a14	chr19	0.877645	0.177596		0.835096	0.170914		0.00826861	0.882988			-0.0278775		-0.0196089		3.64915	FALSE
ENSMUSG00000099418	Gm6657	chr12		1			1										0	FALSE
ENSMUSG00000099420	Gm13279	chr4	0.314257	0.904151		0.0115326	0.997017		0.286711	5.97036			0.120557		0.407268		0.171048	FALSE
ENSMUSG00000099443	H2al1h	chrX		1			1										0	FALSE
ENSMUSG00000099486	Olfr1228	chr2	0.314251	0.918853			1		0.290922	5.97265			0.11843		0.409352		0.0367247	FALSE
ENSMUSG00000099517	H3c8	chr13	0.314262	0.856307		0.423733	0.866485		0.699188	5.95049			0.0979888		0.797176		0.34395	FALSE
ENSMUSG00000099518	Gm13275	chr4		1		1.51265	0.533582		0	5.96125			-0.271243		-0.932853		0.19981	FALSE
ENSMUSG00000099531	Gm20869	chrY		1			1										0	FALSE
ENSMUSG00000099541	Gm21488	chrY		1			1										0	FALSE
ENSMUSG00000099545	Gm13276	chr4	0.314251	0.918853		0.423736	0.837376		0.0374667	5.96155			-0.636541		-0.599074		0.209709	FALSE
ENSMUSG00000099550	Gm28079	chrY	2.10784	0.0401071		-1.99543	0.290002		3.58472	2.35369			-0.0555772		3.52915		1.63924	FALSE
ENSMUSG00000099581	Scgb1b10	chr7		1			1										0	FALSE
ENSMUSG00000099611	Vmn1r189	chr13		1			1										0	FALSE
ENSMUSG00000099687	Olfr623	chr7		1			1										0	FALSE
ENSMUSG00000099711	Btbd35f21	chrX		1			1										0	FALSE
ENSMUSG00000099729	Scgb2b11	chr7		1			1										0	FALSE
ENSMUSG00000099740	Gm28897	chrY		1			1										0	FALSE
ENSMUSG00000099782	Gm20903	chrY		1			1										0	FALSE
ENSMUSG00000099787	Vmn1r192	chr13		1			1										0	FALSE
ENSMUSG00000099792	Gm29564	chrY		1			1										0	FALSE
ENSMUSG00000099820	Olfr1036	chr2		1			1										0	FALSE
ENSMUSG00000099840	Gm21409	chrY		1			1										0	FALSE
ENSMUSG00000099856	Gm20906	chrY		1			1										0	FALSE
ENSMUSG00000099861	Gm29049	chrY		1			1										0	FALSE
ENSMUSG00000099863	1700031L13Rik	chr5		1			1										0	FALSE
ENSMUSG00000099893	Gm29245	chr10	-0.510136	0.868643			1		-0.502166	5.97245			0.512543		0.0103776		0.0334538	FALSE
ENSMUSG00000099894	Gm20911	chrY		1			1										0	FALSE
ENSMUSG00000099898	Scgb1b17	chr7		1			1										0	FALSE
ENSMUSG00000099900	Scgb2b21	chr7	1.68769	0.576942		0.835931	0.69345		-0.254462	5.95656			-0.271216		-0.525677		0.295909	FALSE
ENSMUSG00000099917	Vmn1r215	chr13	0.314257	0.903631		-0.613994	0.657638		1.43777	4.60246			-1.50092		-0.0631477		0.458433	FALSE
ENSMUSG00000099925	Gm28827	chrY		1			1										0	FALSE
ENSMUSG00000099974	Bcl2a1d	chr9	0.699136	0.332425		0.657202	0.135768		0.258192	0.898533			-0.616163		-0.357971		7.1531	FALSE
ENSMUSG00000100004	Taar8c	chr10		1			1										0	FALSE
ENSMUSG00000100016	Olfr1215	chr2		1		0.423731	0.874708		0	5.97081			-0.278067		-0.76964		0.105391	FALSE
ENSMUSG00000100032	Gm20817	chrY		1			1										0	FALSE
ENSMUSG00000100045	Gm20929	chrY		1			1										0	FALSE
ENSMUSG00000100055	Gm20890	chrY		1			1										0	FALSE
ENSMUSG00000100058	Scgb2b18	chr7		1			1										0	FALSE
ENSMUSG00000100079	Ifnab	chr4	0.314261	0.874429		-0.400657	0.846168		0.900801	5.94428			-0.490575		0.410226		0.355759	FALSE
ENSMUSG00000100133	Tgif2lx1	chrX		1			1										0	FALSE
ENSMUSG00000100174	Gm28719	chr6	-0.193942	0.809099		0.154649	0.85039		-1.10974	1.27816			0.681985		-0.427757		2.3372	FALSE
ENSMUSG00000100186	Taar8b	chr10		1			1										0	FALSE
ENSMUSG00000100190	Krtap28-10	chr1		1			1										0	FALSE
ENSMUSG00000100194	Tgif2lx2	chrX		1			1										0	FALSE
ENSMUSG00000100200	H2al1m	chrX	0.0742467	0.954319		-0.183416	0.859104		-0.507855	2.1982			-0.241492		-0.749346		1.71871	FALSE
ENSMUSG00000100210	H3c7	chr13	0.661854	0.201528		0.0229524	0.960506		0.621329	0.74374			-0.331988		0.289342		4.86188	FALSE
ENSMUSG00000100231	Gm29554	chrY	0.314251	0.918853			1		0.29625	5.97285			0.118443		0.414693		0.0401107	FALSE
ENSMUSG00000100234	Gm13277	chr4	0.314257	0.904151		0.0115326	0.997017		0.286711	5.97036			0.120557		0.407268		0.171048	FALSE
ENSMUSG00000100240	Gm20820	chrY		1			1										0	FALSE
ENSMUSG00000100241	Slc18a3	chr14	2.65493	0.0946827		2.54025	0.0617528		-0.786134	3.25206			-0.422133		-1.20827		1.27205	FALSE
ENSMUSG00000100249	Btbd35f23	chrX		1			1										0	FALSE
ENSMUSG00000100254	Trpc2	chr7	-0.259263	0.880746		-1.25975	0.319782		1.02533	2.18064			-0.906756		0.118578		4.99392	FALSE
ENSMUSG00000100265	Gm28363	chr1		1			1										0	FALSE
ENSMUSG00000100296	Vmn1r205	chr13		1			1										0	FALSE
ENSMUSG00000100305	Gm28360	chr1	0.314253	0.918853			1		-0.0426955	5.96563			0.509733		0.467038		0.111587	FALSE
ENSMUSG00000100338	Gm28870	chrY		1			1										0	FALSE
ENSMUSG00000100448	H2al1k	chrX	-0.0979373	0.968553		-1.50756	0.624423		0.802127	5.95828			-0.0277623		0.774365		0.264414	FALSE
ENSMUSG00000100466	Gm29572	chr3		1		0.423725	0.890739		0	5.97236			0.118427		-0.381371		0.0341771	FALSE
ENSMUSG00000100467	Gm29582	chrY		1			1										0	FALSE
ENSMUSG00000100485	Gm20920	chrY		1			1										0	FALSE
ENSMUSG00000100486	Gm4131	chr14		1		-0.400662	0.896652		0	5.97266			-0.280979		0.0103863		0.0359854	FALSE
ENSMUSG00000100505	Gm13283	chr4	-0.129365	0.922014		-0.56604	0.66692		0.476945	2.17328			-0.317112		0.159832		1.15031	FALSE
ENSMUSG00000100512	Ovol3	chr7	1.23579	0.289426		2.53083	0.0606905		-0.980887	2.33651			1.17969		0.198804		1.00383	FALSE
ENSMUSG00000100535	Gm20870	chrY		1			1										0	FALSE
ENSMUSG00000100549	Ifna11	chr4		1			1										0	FALSE
ENSMUSG00000100608	Gm21996	chrY		1			1										0	FALSE
ENSMUSG00000100617	Gm7145	chr1	-0.860703	0.610644			1		-0.601034	5.96312			1.38985		0.788812		0.217389	FALSE
ENSMUSG00000100622	Gm20379	chr13		1			1										0	FALSE
ENSMUSG00000100626	H2al1a	chrX		1		0.83592	0.786391		0	5.96826			0.118439		-0.513666		0.0680928	FALSE
ENSMUSG00000100634	Gm28171	chrY		1			1										0	FALSE
ENSMUSG00000100645	Gm28576	chrY		1			1										0	FALSE
ENSMUSG00000100667	1700040F15Rik	chrY		1			1										0	FALSE
ENSMUSG00000100689	Taar7e	chr10		1			1										0	FALSE
ENSMUSG00000100708	Gm21173	chrY		1			1										0	FALSE
ENSMUSG00000100713	Ifna7	chr4		1			1										0	FALSE
ENSMUSG00000100726	Gm21497	chrY		1			1										0	FALSE
ENSMUSG00000100856	Gm21627	chrY		1		-0.812855	0.792148		0	5.96666			-0.347353		0.010386		0.0759429	FALSE
ENSMUSG00000100892	Gm20897	chrY		1			1										0	FALSE
ENSMUSG00000100899	Olfr1167	chr2	-0.407636	0.770959		0.00835886	0.992168		-0.454956	1.89038			-0.838724		-1.29368		1.13982	FALSE
ENSMUSG00000100902	Gm20850	chrY		1			1										0	FALSE
ENSMUSG00000100916	Lhb	chr7	-0.0979415	0.97467		1.24811	0.685749		-1.03415	5.96195			0.512561		-0.52159		0.177481	FALSE
ENSMUSG00000100923	Olfr10	chr11	-0.510136	0.868643			1		-0.515687	5.97298			0.526077		0.0103899		0.0485879	FALSE
ENSMUSG00000100937	Nscme3l	chr19	-0.797941	0.449358		-0.434076	0.802338		-0.979638	2.27741			1.37901		0.39937		0.911836	FALSE
ENSMUSG00000100939	Gm28998	chrY		1			1										0	FALSE
ENSMUSG00000100950	Taar7f	chr10		1			1										0	FALSE
ENSMUSG00000100962	Gm29133	chr3		1		1.24811	0.685749		0	5.96388			0.118439		-0.462439		0.106968	FALSE
ENSMUSG00000100972	Gm28553	chrY		1			1										0	FALSE
ENSMUSG00000101007	Gm29541	chr12		1		0.83592	0.786391		0	5.97091			0.118438		-0.758609		0.0728436	FALSE
ENSMUSG00000101031	Ms4a12	chr19	0.0144291	0.986392		-0.354671	0.743713		-0.036047	1.48974			0.800211		0.764164		1.54789	FALSE
ENSMUSG00000101053	Gm20815	chrY		1			1										0	FALSE
ENSMUSG00000101073	Vmn1r200	chr13	-0.922329	0.76493		-0.400659	0.8827		-0.508439	5.96514			0.114323		-0.394116		0.172655	FALSE
ENSMUSG00000101078	Olfr1166	chr2		1			1										0	FALSE
ENSMUSG00000101113	1700025B11Rik	chr15		1			1										0	FALSE
ENSMUSG00000101146	Gm20814	chrY		1			1										0	FALSE
ENSMUSG00000101155	Sly	chrY	-0.0979415	0.97467			1		-0.104879	5.97244			0.519645		0.414766		0.075213	FALSE
ENSMUSG00000101157	Gm20905	chrY		1			1										0	FALSE
ENSMUSG00000101158	Gm20894	chrY		1			1										0	FALSE
ENSMUSG00000101163	Gm13278	chr4	0.314257	0.904151		0.0115326	0.997017		0.286711	5.97036			0.120557		0.407268		0.171048	FALSE
ENSMUSG00000101210	Gm28720	chr6	-0.263709	0.770724		2.10102	0.0530297		-1.15911	1.40704			1.17919		0.0200761		1.73669	FALSE
ENSMUSG00000101232	Scgb1b15	chr7		1			1										0	FALSE
ENSMUSG00000101243	Gm28919	chrY		1			1										0	FALSE
ENSMUSG00000101252	Ifna6	chr4		1			1										0	FALSE
ENSMUSG00000101286	Gm21317	chrY		1			1										0	FALSE
ENSMUSG00000101294	Btbd35f15	chrX		1			1										0	FALSE
ENSMUSG00000101303	B020011L13Rik	chr1	-0.510136	0.868643			1		-0.515687	5.97298			0.526077		0.0103899		0.0485879	FALSE
ENSMUSG00000101307	Gm7356	chr17	-0.0979415	0.97467		0.83592	0.786391		-0.957343	5.9685			0.509718		-0.447625		0.145626	FALSE
ENSMUSG00000101315	Krtap28-13	chr1		1		0.423725	0.890739		0	5.97276			0.118439		-0.391475		0.035656	FALSE
ENSMUSG00000101337	Dnah7c	chr1	0.462664	0.684181		1.48413	0.195019		-0.929655	1.91603			0.464906		-0.46475		1.06541	FALSE
ENSMUSG00000101355	H3c10	chr13	0.0390809	0.983584		-2.24396	0.443964		0.883524	5.93307			0.218452		1.10198		0.588881	FALSE
ENSMUSG00000101361	Gm7358	chr17	-1.39198	0.538121		0.476247	0.813576		-0.750781	5.93242			0.330507		-0.420274		0.529396	FALSE
ENSMUSG00000101381	Btbd35f16	chrX		1			1										0	FALSE
ENSMUSG00000101391	Olfr1217	chr2	1.04536	0.404253		0.654381	0.421403		0.722747	1.67097			-1.47286		-0.750115		1.39885	FALSE
ENSMUSG00000101396	Gm28510	chrY		1			1										0	FALSE
ENSMUSG00000101399	Gm28961	chrY		1			1										0	FALSE
ENSMUSG00000101401	Scgb1b18	chr7		1			1										0	FALSE
ENSMUSG00000101415	Gm28168	chr1		1		1.24812	0.639692		0	5.96829			0.118436		-1.11088		0.1085	FALSE
ENSMUSG00000101436	Gm5157	chr7	-1.7158	0.574563		1.62144	0.59788		-2.008	5.95569			1.06011		-0.947887		0.282399	FALSE
ENSMUSG00000101471	Gm29276	chrY		1			1										0	FALSE
ENSMUSG00000101480	Olfr1220	chr2	1.62373	0.144911		-0.41625	0.754284		0.975043	1.91602			-0.188686		0.786356		1.13704	FALSE
ENSMUSG00000101500	Btbd35f12	chrX		1			1										0	FALSE
ENSMUSG00000101520	Scgb1b12	chr7		1			1										0	FALSE
ENSMUSG00000101528	Gm29110	chrY		1			1										0	FALSE
ENSMUSG00000101578	Vmn1r206	chr13	0.00251438	0.997789		0.675502	0.591424		-0.489475	1.73605			0.860664		0.371189		1.40267	FALSE
ENSMUSG00000101605	Ace3	chr11	-2.09304	0.00213392		-0.824825	0.170919		-1.17002	1.00784			0.280123		-0.889897		3.38908	FALSE
ENSMUSG00000101638	Scgb1b11	chr7		1			1										0	FALSE
ENSMUSG00000101641	Gm29560	chr3	-0.928175	0.694646		-0.692814	0.684933		0.612143	5.94077			-0.735931		-0.123788		0.491872	FALSE
ENSMUSG00000101645	Gm28635	chr2		1		-6.37334	0.0330365		0	5.95823			-0.368542		0.0103859		3.7212	FALSE
ENSMUSG00000101653	Gm20792	chrY		1			1										0	FALSE
ENSMUSG00000101667	Gm29289	chrY	0.726446	0.813814			1		0.369	5.96693			0.118423		0.487424		0.0734493	FALSE
ENSMUSG00000101725	Gm29423	chrY	-0.374999	0.751449		-0.954933	0.530116		-0.188327	2.44543			0.723944		0.535617		0.876537	FALSE
ENSMUSG00000101750	Olfr1392	chr11	0.390385	0.450235		1.09486	0.0167058		-0.636385	0.72074			0.48571		-0.150675		5.99129	FALSE
ENSMUSG00000101766	Gm20908	chrY		1			1										0	FALSE
ENSMUSG00000101818	Gm28269	chrX		1			1										0	FALSE
ENSMUSG00000101819	H2al1b	chrX	-0.510136	0.868643		-0.400658	0.896106		-0.391981	5.95661			-0.10234		-0.494321		0.204194	FALSE
ENSMUSG00000101823	Gm29438	chr6	0.581419	0.563925		1.0856	0.219784		-0.785342	1.63578			0.100513		-0.684829		1.77378	FALSE
ENSMUSG00000101860	Mindy4b-ps	chr3	1.13864	0.712023		1.24811	0.685749		0.394221	5.95455			0.118443		0.512664		0.212885	FALSE
ENSMUSG00000101874	Olfr1391	chr11		1			1										0	FALSE
ENSMUSG00000101915	Gm28102	chrY		1			1										0	FALSE
ENSMUSG00000101918	Olfr1225	chr2		1			1										0	FALSE
ENSMUSG00000101928	Gm20824	chrY		1			1										0	FALSE
ENSMUSG00000101933	Gm20835	chrY		1			1										0	FALSE
ENSMUSG00000101959	Ldhal6b	chr17	1.21129	0.401514		0.755863	0.359694		0.0158002	1.60931			-1.07897		-1.06317		1.32812	FALSE
ENSMUSG00000101972	H3c11	chr13	-1.65047	0.0745193		0.426443	0.507227		-2.72264	1.35125			0.293627		-2.42901		3.13817	FALSE
ENSMUSG00000102030	Gm29106	chr1		1		1.24811	0.685749		0	5.96775			0.118425		-0.915423		0.0980005	FALSE
ENSMUSG00000102037	Bcl2a1a	chr9	0.552174	0.41717		0.361456	0.623951		0.546146	1.17022			-0.349488		0.196658		4.51594	FALSE
ENSMUSG00000102045	Gm21294	chrY		1			1										0	FALSE
ENSMUSG00000102053	Gm4064	chrY		1			1										0	FALSE
ENSMUSG00000102091	Olfr1034	chr2	0.726446	0.813814		0.0115371	0.996367		-0.0894347	5.95685			-0.35659		-0.446025		0.222335	FALSE
ENSMUSG00000102122	Gm20883	chrY		1			1										0	FALSE
ENSMUSG00000102133	Gm37106	chr1	1.4616	0.63471		1.24811	0.685749		0.508321	5.9538			0.118444		0.626765		0.239796	FALSE
ENSMUSG00000102134	Gm9931	chr1		1			1										0	FALSE
ENSMUSG00000102139	Gm37109	chr1	1.37319	0.481097		-1.63169	0.43716		1.6835	5.94582			-0.764228		0.919269		0.450414	FALSE
ENSMUSG00000102140	Gm38058	chr1	-0.0234293	0.975041		0.107448	0.874179		-0.0116736	1.08177			-0.0519272		-0.0636008		2.07565	FALSE
ENSMUSG00000102141	Gm3952	chr8		1			1										0	FALSE
ENSMUSG00000102143	Gm38057	chr9	0.889524	0.0338247		0.513902	0.372404		0.233137	0.789886			0.157568		0.390705		6.72088	FALSE
ENSMUSG00000102145	Gm38056	chr1	0.278889	0.497729		0.529997	0.201568		-0.201331	0.642825			0.370254		0.168923		8.12426	FALSE
ENSMUSG00000102147	Gm38055	chr3	1.66798	0.58243		0.0115326	0.997017		0.897577	5.96055			-0.265689		0.631888		0.226924	FALSE
ENSMUSG00000102148	Gm38059	chr7		1		-0.400662	0.896652		0	5.97255			-0.278065		0.010374		0.0315046	FALSE
ENSMUSG00000102151	Gm37472	chr14	0.774618	0.646995		-0.710451	0.648548		0.613125	3.86461			-0.411483		0.201642		0.510916	FALSE
ENSMUSG00000102152	Gm37475	chr9	1.35654	0.106116		-0.244241	0.756263		2.2187	1.35986			-0.994305		1.2244		2.67029	FALSE
ENSMUSG00000102153	Gm37474	chr9	0.726446	0.813814		0.803672	0.645787		-0.145391	5.95467			-0.637972		-0.783363		0.270703	FALSE
ENSMUSG00000102157	Gm37470	chr1		1		0.423725	0.890739		0	5.97215			0.118439		-0.376472		0.0319117	FALSE
ENSMUSG00000102160	Gm36944	chr1		1		0.423725	0.890739		0	5.97286			0.118439		-0.394103		0.0360023	FALSE
ENSMUSG00000102164	Gm36946	chr14		1			1										0	FALSE
ENSMUSG00000102166	Gm36947	chr1	-2.03967	0.478721		-0.702196	0.72111		-0.997184	5.93185			0.135183		-0.862002		0.467941	FALSE
ENSMUSG00000102168	Gm36943	chr1		1			1										0	FALSE
ENSMUSG00000102172	Gm37873	chr1	-0.0979415	0.97467		1.59958	0.530051		-1.3963	5.96028			0.519628		-0.87667		0.211864	FALSE
ENSMUSG00000102173	Gm37872	chr13	-0.510136	0.868643			1		-0.500436	5.97238			0.510826		0.0103899		0.0373976	FALSE
ENSMUSG00000102176	Gm37871	chr9		1			1										0	FALSE
ENSMUSG00000102178	Gm37869	chr11		1			1										0	FALSE
ENSMUSG00000102179	Gm37868	chr1	-1.08772	0.643107		0.0115326	0.997017		0.250196	5.9589			0.15666		0.406856		0.301117	FALSE
ENSMUSG00000102180	Gm37189	chr10		1			1										0	FALSE
ENSMUSG00000102184	Gm37192	chr9	0.996765	0.606288		1.54082	0.436952		-0.786639	5.94253			0.520883		-0.265756		0.446447	FALSE
ENSMUSG00000102188	Gm37193	chr3		1			1										0	FALSE
ENSMUSG00000102190	Gm38166	chr3		1		-0.179171	0.900569		0	5.9343			-1.95003		-2.0184		0.925901	FALSE
ENSMUSG00000102192	Gm38167	chr6	0.314251	0.918853		-0.812855	0.792148		0.773764	5.96662			-0.360975		0.412789		0.112132	FALSE
ENSMUSG00000102194	Gm38169	chr1	-0.922327	0.762459		-0.400662	0.896652		0.251022	5.96281			0.15833		0.409352		0.180108	FALSE
ENSMUSG00000102197	Gm38170	chr12		1			1										0	FALSE
ENSMUSG00000102198	Gm38173	chr1	-1.33452	0.665274		0.83592	0.786391		-1.0881	5.95843			0.593774		-0.494324		0.181071	FALSE
ENSMUSG00000102199	Gm38172	chr12		1			1										0	FALSE
ENSMUSG00000102200	Gm36957	chr9	0.726457	0.721124		-1.89014	0.43617		2.07187	5.95331			-0.946352		1.12552		0.313661	FALSE
ENSMUSG00000102201	Gm36956	chr8	0.314251	0.918853			1		0.275257	5.97199			0.118443		0.393699		0.0306352	FALSE
ENSMUSG00000102205	9430092D12Rik	chr16		1			1										0	FALSE
ENSMUSG00000102206	Pcdha11	chr18	-2.3589	0.277309		-0.400662	0.896652		-0.556939	5.95193			1.10638		0.549443		0.500733	FALSE
ENSMUSG00000102207	Gm10344	chrX	-2.22867	0.12521		-1.66384	0.397115		-1.15277	4.08063			1.16117		0.00839762		0.76613	FALSE
ENSMUSG00000102211	Gm37490	chr1	0.500344	0.637976		1.63389	0.0892701		-0.825994	1.63522			0.0321299		-0.793864		1.40941	FALSE
ENSMUSG00000102212	C230085N15Rik	chr17	-0.510136	0.868643		0.0115326	0.997017		-0.504046	5.97152			0.127513		-0.376533		0.107651	FALSE
ENSMUSG00000102217	Gm37491	chr1		1			1										0	FALSE
ENSMUSG00000102225	Gm37983	chr9	-0.258661	0.861448		-0.812854	0.702252		1.07994	4.53716			0.102421		1.18236		0.527743	FALSE
ENSMUSG00000102227	Gm37302	chr7	1.87179	0.308347		-0.715167	0.639995		1.54991	4.39668			-1.07774		0.47216		0.551034	FALSE
ENSMUSG00000102229	Gm37299	chr10		1			1										0	FALSE
ENSMUSG00000102231	1700074A21Rik	chr1		1			1										0	FALSE
ENSMUSG00000102233	Gm37889	chr3		1			1										0	FALSE
ENSMUSG00000102235	Gm37886	chr1	0.528695	0.573069		0.072531	0.961599		-0.210521	2.04091			1.34983		1.13931		1.04991	FALSE
ENSMUSG00000102236	Gm37887	chr1		1			1										0	FALSE
ENSMUSG00000102238	Gm37890	chr3	-0.510133	0.838712		-1.95703	0.384977		0.376861	5.94217			-0.382613		-0.00575226		0.503761	FALSE
ENSMUSG00000102240	Gm37717	chr1		1			1										0	FALSE
ENSMUSG00000102241	Gm37716	chr7	-0.0181902	0.98415		-1.24855	0.36159		-0.289684	1.91692			1.08005		0.790368		1.39027	FALSE
ENSMUSG00000102243	Gm37718	chr1	-0.510132	0.76715		-0.812853	0.750481		0.0682268	5.9531			0.377234		0.445461		0.325741	FALSE
ENSMUSG00000102244	Gm37714	chr9		1		0.83592	0.786391		0	5.96827			0.118439		-0.513917		0.0638234	FALSE
ENSMUSG00000102246	9430037O13Rik	chr1		1			1										0	FALSE
ENSMUSG00000102249	4930423C22Rik	chr12	-1.30207	0.511986		0.835931	0.694836		-1.8244	5.95385			1.05024		-0.774159		0.310053	FALSE
ENSMUSG00000102250	Gm38260	chr1	0.726446	0.813814		0.423725	0.890739		0.036278	5.96332			0.118415		0.154693		0.107626	FALSE
ENSMUSG00000102253	Gm38259	chr1		1		0.0115326	0.997017		0	5.97166			-0.280981		-0.376474		0.067897	FALSE
ENSMUSG00000102257	Gm37649	chr9	-1.33452	0.665274		-0.400662	0.896652		-0.63907	5.96264			0.64946		0.0103905		0.147422	FALSE
ENSMUSG00000102258	Gm38257	chr2	0.210372	0.873402		0.835922	0.786391		-0.236836	5.39349			1.52474		1.28791		0.527438	FALSE
ENSMUSG00000102259	Gm38230	chr9	-0.510136	0.868643			1		-0.499342	5.97234			0.509731		0.0103899		0.036305	FALSE
ENSMUSG00000102260	D330025C20Rik	chr18		1		-0.400662	0.896652		0	5.97227			-0.271213		0.0103864		0.0311902	FALSE
ENSMUSG00000102266	Gm38106	chr1		1			1										0	FALSE
ENSMUSG00000102267	9530003O04Rik	chr16		1			1										0	FALSE
ENSMUSG00000102271	C630050I24Rik	chr8		1			1										0	FALSE
ENSMUSG00000102275	Gm37144	chr1	-1.5398	0.0598977		1.39621	0.111246		-3.06771	1.38252			1.87835		-1.18936		2.01807	FALSE
ENSMUSG00000102276	2900069G24Rik	chr1		1			1										0	FALSE
ENSMUSG00000102277	A130050O07Rik	chr1		1			1										0	FALSE
ENSMUSG00000102278	Gm37145	chr1	0.418322	0.291511		0.652083	0.0917536		-0.265852	0.614657			0.218384		-0.0474687		8.63987	FALSE
ENSMUSG00000102280	Gm36999	chr1	0.314251	0.918853		-0.400662	0.896652		0.680427	5.97175			-0.280978		0.399449		0.067986	FALSE
ENSMUSG00000102282	A930032L01Rik	chr13		1			1										0	FALSE
ENSMUSG00000102284	Gm37002	chr14		1			1										0	FALSE
ENSMUSG00000102286	Gm37004	chr2		1			1										0	FALSE
ENSMUSG00000102287	Gm37003	chr6		1			1										0	FALSE
ENSMUSG00000102291	Gm37542	chr1	-0.510136	0.868643		-0.812855	0.792148		0.288612	5.96532			-0.278226		0.0103863		0.121117	FALSE
ENSMUSG00000102293	Gm37541	chr1	1.07977	0.587704			1		0.773715	5.96433			0.509737		1.28345		0.171323	FALSE
ENSMUSG00000102296	Gm37543	chr1		1			1										0	FALSE
ENSMUSG00000102297	5730585A16Rik	chr15		1			1										0	FALSE
ENSMUSG00000102299	Gm37539	chr1		1			1										0	FALSE
ENSMUSG00000102301	Ighv8-2	chr12		1		-1.68991	0.581866		0	5.96263			-0.372158		0.0103859		0.145289	FALSE
ENSMUSG00000102303	Gm38191	chr13	0.726446	0.813814			1		0.348855	5.96646			0.118443		0.467298		0.0802214	FALSE
ENSMUSG00000102305	Gm38192	chr9	0.533803	0.711049		-0.86541	0.418886		2.2258	2.49228			-1.84004		0.385757		1.5087	FALSE
ENSMUSG00000102308	2310046K23Rik	chr3		1		1.70417	0.498009		0	5.96533			0.118424		-1.27524		0.146641	FALSE
ENSMUSG00000102309	Gm38189	chr1		1			1										0	FALSE
ENSMUSG00000102310	Gm37631	chr10		1			1										0	FALSE
ENSMUSG00000102312	Pcdha3	chr18	1.4421	0.639324		0.935817	0.751219		0.466055	5.9447			-0.361211		0.104844		0.348328	FALSE
ENSMUSG00000102313	Ighv1-62-1	chr12		1			1										0	FALSE
ENSMUSG00000102314	Gm37630	chr1		1			1										0	FALSE
ENSMUSG00000102316	Gm37629	chr1		1			1										0	FALSE
ENSMUSG00000102317	Gm37628	chr1	-0.0414206	0.951861		1.46783	0.193274		-1.16602	1.43253			1.73617		0.570145		2.09114	FALSE
ENSMUSG00000102319	Gm37626	chr1	-1.66397	0.588374		1.55315	0.436535		-1.54277	5.95167			0.19047		-1.3523		0.350805	FALSE
ENSMUSG00000102321	Gm37792	chr1	0.726457	0.725698		2.21204	0.344399		-0.712656	5.95314			0.512527		-0.20013		0.34258	FALSE
ENSMUSG00000102322	4930566N20Rik	chr3		1			1										0	FALSE
ENSMUSG00000102323	Gm37790	chr2	-0.396467	0.813966		1.82796	0.160988		-2.3757	3.17067			0.854175		-1.52153		0.79535	FALSE
ENSMUSG00000102324	Gm19721	chr9	0.141041	0.861278		0.155401	0.828951		0.0733537	1.13751			-0.433915		-0.360562		2.40098	FALSE
ENSMUSG00000102325	Gm37789	chr1	-0.675421	0.642179		-0.682063	0.694232		0.00982039	3.80005			0.455789		0.465609		0.657945	FALSE
ENSMUSG00000102326	Gm37788	chr1	0.820608	0.339523		0.0894752	0.905436		0.121907	1.18497			-0.611939		-0.490032		5.66098	FALSE
ENSMUSG00000102330	Gm37234	chr9	-0.761193	0.646017		0.838806	0.631985		-1.11426	4.53336			0.822652		-0.291613		0.488027	FALSE
ENSMUSG00000102333	Gm37235	chr7		1			1										0	FALSE
ENSMUSG00000102338	Gm37236	chrY	-0.510136	0.868643			1		-0.497085	5.97224			0.507475		0.0103898		0.0367099	FALSE
ENSMUSG00000102344	9430053O09Rik	chr16		1			1										0	FALSE
ENSMUSG00000102348	Gm10568	chr1		1		1.24811	0.685749		0	5.9666			0.118425		-0.885179		0.105489	FALSE
ENSMUSG00000102349	Gm37376	chr19	-0.533529	0.425157		0.333636	0.652389		-0.928054	1.01783			0.735054		-0.193		3.46968	FALSE
ENSMUSG00000102352	Gm38346	chr9		1			1										0	FALSE
ENSMUSG00000102353	Gm38345	chr19	-0.730184	0.329043		0.951132	0.112056		-1.61505	0.989215			0.0170054		-1.59805		3.59545	FALSE
ENSMUSG00000102355	Gm38349	chr13		1			1										0	FALSE
ENSMUSG00000102356	1700047N06Rik	chr1		1			1										0	FALSE
ENSMUSG00000102359	Gm38351	chr1	-1.18688	0.324852		1.17346	0.348013		0.300934	2.14914			-0.179705		0.121229		1.3415	FALSE
ENSMUSG00000102360	Gm37043	chr1	0.314257	0.903939		0.423725	0.890739		-0.032227	5.96818			0.507477		0.47525		0.142354	FALSE
ENSMUSG00000102363	Gm32999	chr1	0.314251	0.918853		1.24811	0.685749		-0.619271	5.96532			0.11842		-0.500851		0.133306	FALSE
ENSMUSG00000102364	Ighv8-5	chr12	-0.922329	0.76493			1		-0.576409	5.96672			0.586799		0.0103902		0.0751443	FALSE
ENSMUSG00000102365	Gm37045	chr1	-0.964222	0.408428		0.823184	0.508382		-2.09496	2.02743			1.16696		-0.928001		0.794209	FALSE
ENSMUSG00000102369	9530022L04Rik	chr3		1			1										0	FALSE
ENSMUSG00000102370	Gm37973	chr3	-0.510132	0.799446		-1.97061	0.413076		1.37124	5.94754			-0.597041		0.774197		0.351674	FALSE
ENSMUSG00000102372	A430050A11Rik	chr1		1			1										0	FALSE
ENSMUSG00000102374	Gm38387	chr1	0.653945	0.451903		0.644896	0.484902		0.110351	1.52783			0.100436		0.210787		1.65139	FALSE
ENSMUSG00000102375	A930036K24Rik	chr9		1			1										0	FALSE
ENSMUSG00000102376	Gm37975	chr2	-0.0979415	0.97467		0.0115387	0.995679		-0.0703242	5.96803			-0.302033		-0.372358		0.201562	FALSE
ENSMUSG00000102378	Gm37972	chr8		1			1										0	FALSE
ENSMUSG00000102380	Gm38140	chr1	-0.156187	0.817403		0.48693	0.514759		-0.513571	0.943574			1.0019		0.488334		3.9905	FALSE
ENSMUSG00000102382	Gm38141	chr10		1			1										0	FALSE
ENSMUSG00000102383	Gm38142	chr1	-0.033562	0.981863		1.21947	0.423339		-0.332062	3.22051			0.206492		-0.12557		0.719703	FALSE
ENSMUSG00000102385	Gm38144	chr15	-0.510136	0.868643			1		-0.497085	5.97224			0.507475		0.0103898		0.0367099	FALSE
ENSMUSG00000102386	2900022M07Rik	chr1	-0.0768577	0.853161		-0.0669762	0.888425		0.167478	0.634372			0.027971		0.195449		7.55737	FALSE
ENSMUSG00000102388	Gm33815	chrY	0.726454	0.765123		-1.62997	0.59574		1.40943	5.95528			-0.50191		0.907519		0.29352	FALSE
ENSMUSG00000102389	D630023O14Rik	chr1	0.726448	0.813813		1.64901	0.257826		-1.51378	5.94028			-0.0262097		-1.53999		0.438344	FALSE
ENSMUSG00000102391	Gm37578	chr1	0.632749	0.608409		0.276759	0.825688		0.67369	2.11548			-0.314771		0.358919		0.77197	FALSE
ENSMUSG00000102398	Gm37580	chr1	0.51588	0.615889		0.835931	0.694074		-0.113704	2.52305			1.58891		1.4752		0.674054	FALSE
ENSMUSG00000102403	Gm38187	chr1	-0.0979415	0.97467		0.985333	0.510833		-0.961397	5.94838			-0.428168		-1.38957		0.379083	FALSE
ENSMUSG00000102405	Gm37863	chr1		1		0.423725	0.890739		0	5.97276			0.118439		-0.391475		0.035656	FALSE
ENSMUSG00000102406	A730094K22Rik	chr9		1			1										0	FALSE
ENSMUSG00000102407	Gm37862	chr1	0.726446	0.813814		0.423731	0.873821		0.317456	5.96987			-0.280989		0.0364666		0.184475	FALSE
ENSMUSG00000102410	Gm36935	chr10		1			1										0	FALSE
ENSMUSG00000102414	Gm36938	chr1	1.13864	0.712023		-0.400657	0.846561		1.03138	5.95111			-0.988682		0.0426995		0.262484	FALSE
ENSMUSG00000102415	A430110C17Rik	chr5	0.603189	0.661554		1.12744	0.50915		-0.174204	3.33595			0.542633		0.368429		0.528062	FALSE
ENSMUSG00000102416	4933424G06Rik	chr1	-0.461283	0.63054		0.448565	0.503115		-1.28563	1.25293			-0.424269		-1.7099		2.77035	FALSE
ENSMUSG00000102417	Gm36939	chr16		1			1										0	FALSE
ENSMUSG00000102418	Sh2d1b1	chr1	0.0168165	0.976767		-0.00296405	0.996188		0.0743561	0.875505			-0.556355		-0.481999		4.39679	FALSE
ENSMUSG00000102419	Gm36940	chr9	0.314251	0.918853		2.64125	0.33938		-0.794204	5.95567			0.118438		-0.675766		0.308394	FALSE
ENSMUSG00000102420	Gm37464	chr3		1		-0.400662	0.896652		0	5.97262			-0.279817		0.0103863		0.0363223	FALSE
ENSMUSG00000102422	Iqschfp	chr3	-2.66034	0.367551		0.43991	0.875665		-0.870867	5.90829			0.895775		0.0249087		1.97476	FALSE
ENSMUSG00000102423	Gm37465	chr3	0.540784	0.670502		-0.691412	0.428941		0.752613	1.68617			-1.63067		-0.878055		1.27025	FALSE
ENSMUSG00000102427	Gm37463	chr1	-1.33452	0.665274			1		-1.04008	5.96793			1.05046		0.0103746		0.10448	FALSE
ENSMUSG00000102434	Gm38049	chr1	-0.922329	0.76493		0.423725	0.890739		-1.01441	5.9673			0.620305		-0.3941		0.105476	FALSE
ENSMUSG00000102436	Gm38047	chr3	-0.0979344	0.954824		0.0613002	0.972034		-0.299438	4.59438			0.10079		-0.198648		0.480253	FALSE
ENSMUSG00000102439	Flg	chr3	1.13864	0.712023		0.423727	0.890739		0.676059	5.96057			-0.279815		0.396244		0.202139	FALSE
ENSMUSG00000102441	Gm38032	chr9	-0.922329	0.76493		1.69203	0.501682		-2.14999	5.96237			0.889718		-1.26027		0.228445	FALSE
ENSMUSG00000102448	Gm37101	chr1	-0.510136	0.868643		2.21867	0.257692		-2.20006	5.95921			0.507449		-1.69261		0.243903	FALSE
ENSMUSG00000102449	Gm37100	chr1		1			1										0	FALSE
ENSMUSG00000102450	Gm38343	chr4		1			1										0	FALSE
ENSMUSG00000102451	Gm37655	chr1		1			1										0	FALSE
ENSMUSG00000102452	Gm38344	chr9	-2.03918	0.0551613		-0.415665	0.713279		-1.92193	1.79754			1.25772		-0.66421		1.21372	FALSE
ENSMUSG00000102456	Gm37508	chr16		1			1										0	FALSE
ENSMUSG00000102457	Gm38342	chr1	-1.09772	0.514523		1.32061	0.512068		-1.83827	5.28993			1.3157		-0.522568		0.583633	FALSE
ENSMUSG00000102458	Pisrt1	chr9		1			1										0	FALSE
ENSMUSG00000102459	Gm38352	chr1	-0.900864	0.648509		-1.18853	0.548429		0.803756	5.93941			-0.518463		0.285293		0.472479	FALSE
ENSMUSG00000102460	Gm38197	chr3	-0.510136	0.868643		0.423725	0.890739		-0.909148	5.97225			0.510882		-0.398266		0.0729673	FALSE
ENSMUSG00000102461	Gm37166	chr9	0.600761	0.266996		0.427293	0.438492		0.225249	0.816983			0.0205693		0.245819		4.04558	FALSE
ENSMUSG00000102464	Gm38199	chr7		1		0.83592	0.786391		0	5.96767			0.11842		-0.494325		0.0683543	FALSE
ENSMUSG00000102465	Gm38198	chr1	0.137016	0.83082		-1.08618	0.21348		1.4052	1.13762			-0.135419		1.26978		3.16353	FALSE
ENSMUSG00000102466	Gm38200	chr3	0.226242	0.874471		-0.0115218	0.993912		-0.285105	3.32071			0.448295		0.163191		0.859419	FALSE
ENSMUSG00000102470	Gm37244	chr3	0.894981	0.695156		0.83592	0.786391		-0.366081	5.94933			0.620542		0.25446		0.300404	FALSE
ENSMUSG00000102473	Gm37243	chr2		1			1										0	FALSE
ENSMUSG00000102474	2610012C04Rik	chr1	-0.0321989	0.987016		-0.00232898	0.999077		0.973159	5.9284			-0.403276		0.569883		0.627513	FALSE
ENSMUSG00000102480	Gm37926	chr3	-0.116824	0.919894		0.614837	0.584757		-0.232869	2.06933			0.180117		-0.052752		1.09418	FALSE
ENSMUSG00000102481	Gm37925	chr1	-2.11533	0.340727		0.517675	0.672775		-1.12773	3.55533			-0.365067		-1.49279		0.714829	FALSE
ENSMUSG00000102483	Catspere1	chr1		1			1										0	FALSE
ENSMUSG00000102488	Gm37920	chr1		1			1										0	FALSE
ENSMUSG00000102491	Gm36986	chr1		1			1										0	FALSE
ENSMUSG00000102492	Gm36987	chrY		1			1										0	FALSE
ENSMUSG00000102495	Gm26524	chr1		1			1										0	FALSE
ENSMUSG00000102496	Gm36989	chr18	-2.26423	0.104515		0.509941	0.739139		-2.23599	2.99181			1.26573		-0.970257		0.813052	FALSE
ENSMUSG00000102498	Gm19445	chr3	1.39519	0.554001		0.0115326	0.997017		0.547033	5.95201			0.117648		0.66468		0.281025	FALSE
ENSMUSG00000102500	Gm37371	chr1		1		4.78283	0.110462		0	5.95865			0.118439		-0.540848		1.22567	FALSE
ENSMUSG00000102501	Gm37372	chr1	0.208996	0.804079		0.563976	0.600294		-0.213187	1.45717			0.575824		0.362637		1.70301	FALSE
ENSMUSG00000102503	Gm37370	chr1	-2.05005	0.271097		1.68592	0.503502		-2.59324	5.94791			1.6567		-0.936545		0.422196	FALSE
ENSMUSG00000102504	Gm21955	chr4	-0.344472	0.681143		-0.388236	0.665216		0.268773	1.58204			-0.281266		-0.0124933		2.59931	FALSE
ENSMUSG00000102505	1600017P15Rik	chr3	1.94031	0.318636		1.05433	0.532286		1.21754	5.17643			-0.978784		0.238753		0.616592	FALSE
ENSMUSG00000102508	Gm37367	chr1		1			1										0	FALSE
ENSMUSG00000102509	Gm37368	chr1		1			1										0	FALSE
ENSMUSG00000102516	Gm38340	chr7	0.633554	0.441251		0.146536	0.845906		0.527027	1.18134			-0.331004		0.196023		1.8871	FALSE
ENSMUSG00000102518	Gm38339	chr1	0.176135	0.752979		0.127057	0.830525		0.333581	0.951319			-0.497386		-0.163805		4.66471	FALSE
ENSMUSG00000102521	Gm37781	chr1		1			1										0	FALSE
ENSMUSG00000102522	Gm37782	chr10		1			1										0	FALSE
ENSMUSG00000102523	Gm37783	chr1	-0.922328	0.709007		-0.400662	0.896652		-0.265043	5.96189			0.658745		0.393702		0.176803	FALSE
ENSMUSG00000102526	Gm37785	chr1	1.15136	0.114748		0.232788	0.744203		0.965551	1.10521			-0.12992		0.83563		2.30238	FALSE
ENSMUSG00000102530	Gm37228	chr3		1			1										0	FALSE
ENSMUSG00000102533	Gm37226	chr9	0.896142	0.484445		1.83231	0.0947027		-1.52955	2.25818			0.51188		-1.01767		1.34615	FALSE
ENSMUSG00000102536	1700039I01Rik	chr1	0.53912	0.714656		0.736632	0.630599		-0.0835958	3.25922			0.218371		0.134775		0.723198	FALSE
ENSMUSG00000102538	Gm37230	chr9	-0.510136	0.868643		1.24811	0.685749		-1.39163	5.96562			0.510822		-0.880812		0.142756	FALSE
ENSMUSG00000102542	Gm38133	chr13		1			1										0	FALSE
ENSMUSG00000102549	Gm38137	chr1	-0.0979372	0.96826		-2.21219	0.338513		2.01949	5.94922			-1.24814		0.771348		0.351423	FALSE
ENSMUSG00000102553	D930036K23Rik	chr2	1.61059	0.048314		0.683276	0.461582		0.910421	1.32165			0.247337		1.15776		1.83156	FALSE
ENSMUSG00000102556	Gm37569	chr1	-1.33452	0.665274		-1.22505	0.691255		-0.107897	5.9607			0.118249		0.0103522		0.194875	FALSE
ENSMUSG00000102559	Gm37570	chr1	-0.231631	0.655285		-0.440265	0.393496		0.602527	0.866255			-0.0374326		0.565095		7.9252	FALSE
ENSMUSG00000102561	Gm37039	chr1	0.913125	0.505615		0.00472349	0.996863		1.30781	2.37466			-1.11559		0.19222		0.819416	FALSE
ENSMUSG00000102562	Gm37694	chr16	0.726454	0.766244		1.43906	0.394067		-0.184286	5.94395			-0.339779		-0.524065		0.434191	FALSE
ENSMUSG00000102563	Gm37695	chr11	0.314251	0.918853			1		0.294348	5.97278			0.118443		0.412791		0.0394876	FALSE
ENSMUSG00000102565	Gm37036	chr1	-1.36225	0.312022		-1.1144	0.655024		-0.711081	4.54488			1.51622		0.805139		0.543899	FALSE
ENSMUSG00000102568	Gm37040	chr9	1.13864	0.712023		-2.25266	0.248098		1.28991	5.94639			-1.21377		0.0761425		0.43405	FALSE
ENSMUSG00000102570	Gm37968	chr3	-0.0491178	0.926129		-0.19544	0.736629		0.0756072	0.86307			-0.164146		-0.0885388		3.97544	FALSE
ENSMUSG00000102571	Gm37967	chr1	0.768126	0.504104		1.2338	0.182676		-0.603355	1.80686			-0.597616		-1.20097		1.50808	FALSE
ENSMUSG00000102572	Gm37966	chr17	-0.510136	0.868643			1		-0.500436	5.97238			0.510826		0.0103899		0.0373976	FALSE
ENSMUSG00000102573	Gm7265	chr9	-0.117372	0.937238		-1.59456	0.413349		-0.0878556	4.43164			0.681815		0.593959		0.647864	FALSE
ENSMUSG00000102575	Gm37241	chr16		1		0.0115326	0.997017		0	5.97166			-0.280981		-0.376474		0.067897	FALSE
ENSMUSG00000102577	Gm37969	chr6	0.940101	0.219642		0.291838	0.633508		0.593716	1.02565			-0.760778		-0.167062		2.71821	FALSE
ENSMUSG00000102578	Gm10576	chr4	-0.928131	0.693239		0.423736	0.838446		-0.651816	5.94572			0.26387		-0.387946		0.393327	FALSE
ENSMUSG00000102579	Gm37965	chr3		1		0.423725	0.890739		0	5.97302			0.118439		-0.398268		0.0382307	FALSE
ENSMUSG00000102581	Gm37443	chr3	-0.922329	0.65373		-0.812854	0.701235		-0.118708	5.97015			0.131505		0.0127967		0.278324	FALSE
ENSMUSG00000102584	Gm37438	chr10		1			1										0	FALSE
ENSMUSG00000102585	Gm37439	chr11		1			1										0	FALSE
ENSMUSG00000102588	Gm37444	chr1		1			1										0	FALSE
ENSMUSG00000102592	Gm38385	chr1	-0.922328	0.705731			1		-0.605677	5.9664			1.01846		0.412783		0.148086	FALSE
ENSMUSG00000102593	Gm38384	chr8	-0.510134	0.84653		1.80097	0.352975		-1.67524	5.95217			0.568107		-1.10713		0.343889	FALSE
ENSMUSG00000102594	Gm38381	chr1	-0.0979372	0.96835		0.0115326	0.997017		0.149444	5.95587			0.263822		0.413266		0.217898	FALSE
ENSMUSG00000102597	Gm38382	chr1		1			1										0	FALSE
ENSMUSG00000102599	Gm38386	chr2	0.408285	0.411911		0.0660303	0.916775		0.540293	0.911969			0.190086		0.730378		3.92831	FALSE
ENSMUSG00000102600	Gm37266	chr17	-0.675099	0.619243		-1.12417	0.508981		0.977603	3.34655			0.00232942		0.979932		0.629971	FALSE
ENSMUSG00000102605	Gm37264	chr1	0.314261	0.874105		1.37482	0.353537		-1.3242	4.64192			0.126499		-1.1977		0.46586	FALSE
ENSMUSG00000102607	Gm37265	chr1		1			1										0	FALSE
ENSMUSG00000102610	Gm37846	chr3	-0.510136	0.868643		0.0115326	0.997017		-0.4967	5.97172			0.120229		-0.376472		0.0994068	FALSE
ENSMUSG00000102611	Gm37847	chr14	-0.696262	0.34948		0.00158327	0.998485		-0.970646	1.22122			0.532082		-0.438564		1.86281	FALSE
ENSMUSG00000102614	Gm37843	chr3	-0.922329	0.76493			1		-0.609917	5.96759			0.620307		0.0103903		0.0694732	FALSE
ENSMUSG00000102617	Gm37842	chr9	0.314251	0.918853			1		0.278706	5.97214			0.118443		0.397149		0.0309057	FALSE
ENSMUSG00000102618	Gm37848	chr1		1		-0.400662	0.896652		0	5.97276			-0.283451		0.0103863		0.0379715	FALSE
ENSMUSG00000102619	Gm37849	chr1	0.314251	0.918853		0.789233	0.653983		-0.334351	5.96006			-0.641054		-0.975404		0.229574	FALSE
ENSMUSG00000102620	Gm37675	chr3		1		0.011537	0.996386		0	5.96408			-0.64253		-0.455523		0.138824	FALSE
ENSMUSG00000102621	Gm37674	chr1	-0.510132	0.862955		0.423731	0.874303		-0.597809	5.95323			0.171093		-0.426716		0.284124	FALSE
ENSMUSG00000102623	Gm37673	chr6	-0.229745	0.814202		0.389801	0.703108		-0.905275	1.57005			0.688565		-0.216711		1.20938	FALSE
ENSMUSG00000102625	Gm37672	chr3	0.314257	0.904217		0.0115326	0.997017		0.292666	5.96969			0.112329		0.404995		0.175456	FALSE
ENSMUSG00000102627	Snurf	chr7	0.00410682	0.994901		-0.161561	0.791166		0.248885	0.71936			-0.182636		0.0662484		8.71341	FALSE
ENSMUSG00000102628	Gm37671	chr1		1			1										0	FALSE
ENSMUSG00000102630	Gm37289	chr2	2.6207	0.10336		1.01571	0.460962		0.373045	3.12674			-0.382153		-0.00910813		0.754911	FALSE
ENSMUSG00000102632	Gm37786	chr10	-0.174072	0.879106		-0.70036	0.619308		0.330924	2.30682			0.507396		0.83832		0.823716	FALSE
ENSMUSG00000102633	Gm38224	chr1	0.0735324	0.969751		1.54778	0.346935		-1.25271	5.90474			0.0753148		-1.17739		1.28971	FALSE
ENSMUSG00000102635	Gm54655	chr13	0.314261	0.875626			1		0.0360074	5.96397			0.875858		0.911866		0.175397	FALSE
ENSMUSG00000102639	Gm38223	chr1		1			1										0	FALSE
ENSMUSG00000102642	A130048G24Rik	chr1		1		0.0115387	0.995638		0	5.96863			-0.64966		-0.757624		0.140203	FALSE
ENSMUSG00000102647	Gm38024	chr1	1.15055	0.504131		0.423733	0.864608		0.561905	5.93101			0.168387		0.730292		0.64798	FALSE
ENSMUSG00000102649	Gm38021	chr1	-0.364915	0.805169		1.02279	0.465923		-0.909693	2.94802			0.431362		-0.478331		0.651229	FALSE
ENSMUSG00000102650	Gm19863	chr1	-0.0979415	0.97467			1		-0.120193	5.97182			0.519645		0.399452		0.0695728	FALSE
ENSMUSG00000102651	Gm37080	chr1	-0.882297	0.50567		0.961804	0.220664		-1.57841	1.65272			-0.520562		-2.09897		1.49923	FALSE
ENSMUSG00000102652	Gm37078	chr3	0.0449555	0.945904		0.119037	0.818425		0.100193	0.965448			-0.165858		-0.0656646		4.42212	FALSE
ENSMUSG00000102653	Gm37079	chr1		1		0.423725	0.890739		0	5.97236			0.118427		-0.381371		0.0341771	FALSE
ENSMUSG00000102657	Gm37899	chr12	-0.0979345	0.95529		0.682433	0.664737		0.154521	3.61631			-0.403188		-0.248667		0.661443	FALSE
ENSMUSG00000102658	Gm37076	chr1	-0.0979415	0.97467		0.423727	0.890739		-0.190242	5.96411			0.11094		-0.0793019		0.182894	FALSE
ENSMUSG00000102659	Gm37077	chr1	-0.907626	0.205718		-0.541975	0.484944		-0.358654	1.12416			0.506724		0.14807		2.17274	FALSE
ENSMUSG00000102660	Gm38378	chr14	-0.510136	0.868643			1		-0.509253	5.97273			0.519643		0.0103899		0.0375721	FALSE
ENSMUSG00000102662	Gm38377	chr2		1			1										0	FALSE
ENSMUSG00000102664	Gm38380	chr1	-0.0979349	0.960338		0.394897	0.785074		-0.443862	3.99655			-0.310863		-0.754724		0.456126	FALSE
ENSMUSG00000102665	Gm38379	chr8	1.28738	0.122368		0.447389	0.641099		1.17412	1.35104			-0.106895		1.06723		1.6857	FALSE
ENSMUSG00000102668	Gm29866	chrY		1			1										0	FALSE
ENSMUSG00000102670	Gm37436	chr9		1		1.24811	0.685749		0	5.96459			0.118415		-0.502651		0.102531	FALSE
ENSMUSG00000102672	Gm37105	chr9	0.146059	0.836157		0.209597	0.623439		-0.0137657	0.806475			-0.601294		-0.615059		4.90416	FALSE
ENSMUSG00000102673	Gm37437	chr2	-0.629701	0.511154		2.02131	0.0130042		-2.12462	1.3009			0.769934		-1.35469		1.82846	FALSE
ENSMUSG00000102676	Gm37435	chr1	-0.0979415	0.97467		1.24385	0.542977		-1.1123	5.95975			0.105724		-1.00657		0.249709	FALSE
ENSMUSG00000102680	Gm37222	chrY	-0.0979344	0.954758		0.0115326	0.997017		0.110896	5.95315			0.658853		0.769748		0.279024	FALSE
ENSMUSG00000102681	Gm37221	chr1		1			1										0	FALSE
ENSMUSG00000102684	Gm37374	chr9		1		0.0115326	0.997017		0	5.97175			-0.278075		-0.381382		0.0656817	FALSE
ENSMUSG00000102686	Gm37220	chr2		1			1										0	FALSE
ENSMUSG00000102687	Gm37219	chr1		1			1										0	FALSE
ENSMUSG00000102689	Gm37217	chr1	0.959116	0.563777		1.01838	0.604975		0.0896984	5.28793			0.101197		0.190895		0.541813	FALSE
ENSMUSG00000102690	Gm37779	chr1	-0.119796	0.844152		1.16922	0.146175		-1.43124	1.05228			0.984981		-0.446262		2.91341	FALSE
ENSMUSG00000102691	Gm37780	chr2	-0.683744	0.120032		0.174946	0.767922		-0.964151	0.767523			0.89327		-0.0708815		6.05511	FALSE
ENSMUSG00000102692	Dchs2	chr3	-0.121507	0.89985		-0.131139	0.869161		0.0891454	1.3733			-0.364529		-0.275383		1.64867	FALSE
ENSMUSG00000102693	4933401J01Rik	chr1	-0.0979415	0.97467		-1.64062	0.593267		1.01567	5.9591			-0.602886		0.412788		0.217106	FALSE
ENSMUSG00000102694	Gm37496	chr12	-0.565413	0.398724		-0.92252	0.132889		0.269181	0.96274			-0.417909		-0.148728		2.51637	FALSE
ENSMUSG00000102697	Pcdhac2	chr18	-0.278794	0.70686		-1.44585	0.124986		1.69702	1.09743			-0.359258		1.33777		4.97779	FALSE
ENSMUSG00000102698	Gm37777	chr1	0.314251	0.918853			1		0.294348	5.97278			0.118443		0.412791		0.0394876	FALSE
ENSMUSG00000102700	Gm38312	chr1	0.419904	0.379272		-0.364899	0.631184		0.810088	1.00891			0.450279		1.26037		4.90592	FALSE
ENSMUSG00000102701	9430083B18Rik	chr1	0.119453	0.921216		0.356499	0.788758		0.121704	2.23823			-0.0450085		0.0766956		0.858195	FALSE
ENSMUSG00000102702	Gm37260	chr9	1.92723	0.17994		1.99466	0.102007		-0.539837	2.41862			0.292228		-0.247609		0.931133	FALSE
ENSMUSG00000102703	Gm38313	chr3	-0.105779	0.941356		-0.387994	0.868357		0.366343	5.24079			0.816932		1.18327		0.65732	FALSE
ENSMUSG00000102704	Gm38309	chr2		1		0.0115345	0.997016		0	5.96067			-0.36769		-0.455545		0.134321	FALSE
ENSMUSG00000102709	Gm38308	chr1		1		0.0115388	0.99562		0	5.96808			-0.638036		-0.757624		0.142709	FALSE
ENSMUSG00000102714	Gm37618	chr1	-0.0430618	0.968337		0.398366	0.782041		-0.419936	2.25904			0.548206		0.12827		1.06883	FALSE
ENSMUSG00000102718	Gm37761	chr1	1.2159	0.142471		0.889992	0.131933		0.148507	1.08515			-0.58824		-0.439733		2.79758	FALSE
ENSMUSG00000102719	Gm37760	chr1	1.70934	0.208831		0.0920318	0.944768		1.87817	2.75075			-1.11585		0.762318		1.01446	FALSE
ENSMUSG00000102721	A630081D01Rik	chr1		1			1										0	FALSE
ENSMUSG00000102722	Gm37935	chr1	0.230446	0.787781		0.929576	0.209523		-0.615589	1.2167			0.213371		-0.402219		2.0098	FALSE
ENSMUSG00000102723	Gm37936	chr1		1			1										0	FALSE
ENSMUSG00000102725	Gm37939	chr5	-0.0979415	0.97467		0.423736	0.836892		-0.31414	5.96211			-0.298594		-0.612734		0.250805	FALSE
ENSMUSG00000102728	Gm37934	chr1		1			1										0	FALSE
ENSMUSG00000102729	Gm32444	chr3	-1.16628	0.477657		-0.67903	0.733955		0.558559	5.39701			-0.0948478		0.463711		0.529064	FALSE
ENSMUSG00000102732	Gm37342	chr3	0.314257	0.902888		0.0861828	0.956351		-0.522041	5.78051			-0.438611		-0.960652		0.383177	FALSE
ENSMUSG00000102733	Gm38262	chr1		1			1										0	FALSE
ENSMUSG00000102737	1700016A09Rik	chr8	0.372185	0.55952		-0.116574	0.81867		0.400876	0.854742			-0.358479		0.0423971		4.47172	FALSE
ENSMUSG00000102738	1700006P03Rik	chr1		1			1										0	FALSE
ENSMUSG00000102739	Gm20772	chrY		1			1										0	FALSE
ENSMUSG00000102740	Gm37599	chr1		1			1										0	FALSE
ENSMUSG00000102744	5830444F18Rik	chr17		1			1										0	FALSE
ENSMUSG00000102745	Gm37600	chr1	0.525247	0.691256		-1.12015	0.425669		1.64684	2.5271			-0.359676		1.28716		0.714476	FALSE
ENSMUSG00000102747	Gm37602	chr1		1			1										0	FALSE
ENSMUSG00000102749	Gm37598	chr1		1			1										0	FALSE
ENSMUSG00000102750	Gm37058	chr1	0.726446	0.813814		0.044985	0.979186		0.467929	5.94821			-0.997233		-0.529305		0.3569	FALSE
ENSMUSG00000102751	Gm37057	chr1		1			1										0	FALSE
ENSMUSG00000102753	Gm37056	chr3		1			1										0	FALSE
ENSMUSG00000102755	Gm37055	chr1	0.314251	0.918853			1		0.294348	5.97278			0.118443		0.412791		0.0394876	FALSE
ENSMUSG00000102756	Gm37054	chr13		1			1										0	FALSE
ENSMUSG00000102758	Naaladl2	chr3	0.31843	0.60804		-0.301138	0.497701		0.828187	0.825388			-0.601431		0.226755		7.5549	FALSE
ENSMUSG00000102759	Gm10463	chr5	0.312063	0.450333		0.505258	0.198884		-0.249675	0.600988			0.235276		-0.0143999		7.84297	FALSE
ENSMUSG00000102760	Gm37258	chr1	-0.0979415	0.97467		0.822017	0.685873		-0.225329	5.95461			-0.288618		-0.513947		0.280329	FALSE
ENSMUSG00000102763	Gm37257	chr14		1			1										0	FALSE
ENSMUSG00000102764	Gm37183	chr14		1		-1.22505	0.691255		0	5.96755			-0.803071		0.010366		0.0989946	FALSE
ENSMUSG00000102766	Gm6420	chr1	-0.0979415	0.97467		0.423725	0.890739		-0.512587	5.97073			0.512543		-4.41459e-05		0.106751	FALSE
ENSMUSG00000102771	Gm33320	chr6		1			1										0	FALSE
ENSMUSG00000102775	Gm38160	chr3	0.136174	0.822832		2.60786	0.00405707		-2.43787	1.2081			2.22964		-0.208228		2.90671	FALSE
ENSMUSG00000102776	Gm38162	chr1	0.238724	0.766419		0.683849	0.596666		-0.339191	1.68087			1.07136		0.732168		1.54999	FALSE
ENSMUSG00000102783	Gm38254	chr9	1.13864	0.712023		0.423731	0.874339		0.320587	5.95559			-0.265692		0.054895		0.222965	FALSE
ENSMUSG00000102786	Gm38252	chr3	-0.510136	0.868643		0.0115345	0.997016		-0.554616	5.95879			0.108777		-0.445839		0.180954	FALSE
ENSMUSG00000102788	Gm38255	chr1		1			1										0	FALSE
ENSMUSG00000102789	Gm38256	chr1		1			1										0	FALSE
ENSMUSG00000102790	Gm37272	chr1		1			1										0	FALSE
ENSMUSG00000102791	Gm37709	chr16		1			1										0	FALSE
ENSMUSG00000102793	Gm37708	chr13		1			1										0	FALSE
ENSMUSG00000102796	Gm37711	chr4	0.314251	0.918853		0.423725	0.890739		-0.117324	5.97245			0.118428		0.00110443		0.0648123	FALSE
ENSMUSG00000102797	Gm37710	chr9	1.07696	0.589008		-0.400662	0.896652		1.16236	5.95761			0.117934		1.2803		0.206414	FALSE
ENSMUSG00000102800	Gm37479	chr1	-0.922328	0.708409		-0.400662	0.896652		-0.252244	5.96435			0.651697		0.399453		0.173198	FALSE
ENSMUSG00000102801	Gm37478	chr1	0.314251	0.918853		-0.400662	0.896652		0.694578	5.97232			-0.279815		0.414762		0.0739631	FALSE
ENSMUSG00000102802	Mgam2-ps	chr6		1		-0.400662	0.896652		0	5.97255			-0.278065		0.010374		0.0315046	FALSE
ENSMUSG00000102803	Gm37477	chr9	-0.162705	0.897223		1.2245	0.361828		-1.34577	2.57803			1.13398		-0.211789		0.90945	FALSE
ENSMUSG00000102805	Gm37240	chr3	-0.00170255	0.997804		0.134354	0.825336		-0.624538	1.00345			0.0911428		-0.533395		6.33383	FALSE
ENSMUSG00000102807	Gm37480	chr3		1			1										0	FALSE
ENSMUSG00000102808	5430420F09Rik	chr3	-0.510136	0.868643		0.83592	0.786391		-1.02474	5.9675			0.510823		-0.513915		0.101221	FALSE
ENSMUSG00000102810	Gm37815	chr15		1			1										0	FALSE
ENSMUSG00000102814	Gm37812	chr9	0.314253	0.918853		0.0115345	0.997016		-0.162307	5.95061			0.114551		-0.0477559		0.255283	FALSE
ENSMUSG00000102815	Gm37813	chr3	0.191443	0.874696		0.205866	0.867032		0.0194057	2.06791			-0.0104001		0.0090056		0.852364	FALSE
ENSMUSG00000102818	Gm37796	chr1		1			1										0	FALSE
ENSMUSG00000102819	Gm37817	chr4		1			1										0	FALSE
ENSMUSG00000102822	1700113B19Rik	chr1		1			1										0	FALSE
ENSMUSG00000102825	Gm36990	chr3	-0.922329	0.76493			1		-0.61015	5.9676			0.62054		0.0103903		0.0747952	FALSE
ENSMUSG00000102830	Gm37012	chr9		1			1										0	FALSE
ENSMUSG00000102831	Gm37382	chr1		1			1										0	FALSE
ENSMUSG00000102833	Gm9694	chr1	-0.283932	0.787376		0.223898	0.833917		-0.958964	1.88476			0.436679		-0.522285		1.18978	FALSE
ENSMUSG00000102834	1700029B24Rik	chr3		1			1										0	FALSE
ENSMUSG00000102837	Gm37383	chr1	-0.736369	0.426777		0.614213	0.430718		-1.13771	1.34328			0.432736		-0.704969		2.422	FALSE
ENSMUSG00000102838	Gm37014	chr1		1			1										0	FALSE
ENSMUSG00000102841	Gm38036	chr1	0.314251	0.918853		0.835927	0.743867		-0.226412	5.96569			-0.279819		-0.506231		0.166962	FALSE
ENSMUSG00000102844	Gm38034	chr3	0.91848	0.437497		0.300845	0.774386		0.610901	1.78939			-0.38051		0.23039		1.48494	FALSE
ENSMUSG00000102850	Gm37082	chr9	0.211254	0.8091		-0.554397	0.554909		1.65193	1.62509			-0.961332		0.690593		2.76921	FALSE
ENSMUSG00000102854	C130023A14Rik	chr16	1.16368	0.493981		1.1508	0.499655		0.652544	4.67855			-0.352176		0.300368		0.439312	FALSE
ENSMUSG00000102856	Gm37084	chr1	0.465051	0.751817		0.548794	0.716143		0.435856	3.16097			-0.0987517		0.337105		0.70213	FALSE
ENSMUSG00000102860	Gm37638	chr1		1			1										0	FALSE
ENSMUSG00000102863	Gm37639	chr17	-0.835268	0.292276		0.581585	0.605293		-1.24186	1.51072			1.2314		-0.0104598		1.63604	FALSE
ENSMUSG00000102865	Gm9839	chr1	0.662218	0.435905		1.66174	0.114758		0.178348	1.63128			0.118312		0.29666		1.83958	FALSE
ENSMUSG00000102868	Gm37633	chr1	2.12535	0.258232		1.24811	0.685749		1.45138	5.94865			0.118415		1.56979		0.314687	FALSE
ENSMUSG00000102871	Gm37143	chr1		1			1										0	FALSE
ENSMUSG00000102872	Gm38195	chr3	-0.636599	0.329507		-0.3109	0.518298		-0.581951	0.885665			-0.364914		-0.946864		4.55979	FALSE
ENSMUSG00000102874	Gm37137	chr9	-1.20688	0.415134		-0.327442	0.851751		-0.736897	3.96404			0.662005		-0.0748918		0.487344	FALSE
ENSMUSG00000102875	Gm37139	chr2	1.06551	0.265988		-0.428327	0.653876		1.31731	1.64928			-0.681567		0.635746		2.17674	FALSE
ENSMUSG00000102876	Gm37136	chr3		1		0.423725	0.890739		0	5.97286			0.118439		-0.394103		0.0360023	FALSE
ENSMUSG00000102877	Gm38314	chr9		1			1										0	FALSE
ENSMUSG00000102879	Gm37135	chr1	-0.0979349	0.960725		0.0115326	0.997017		-0.0354975	5.95956			0.62553		0.590032		0.276681	FALSE
ENSMUSG00000102880	4930517J16Rik	chr4		1		-0.178512	0.928106		0	5.95222			-1.0053		-0.884427		0.299078	FALSE
ENSMUSG00000102882	Gm2065	chr9	-1.6977	0.486954		0.83592	0.786391		-2.12885	5.96185			1.38862		-0.740224		0.211433	FALSE
ENSMUSG00000102883	Gm37279	chr3		1			1										0	FALSE
ENSMUSG00000102888	Ighv1-11	chr12		1			1										0	FALSE
ENSMUSG00000102889	Gm37282	chr9	0.326754	0.60284		0.71052	0.343207		-0.4355	1.00286			0.708558		0.273058		2.62225	FALSE
ENSMUSG00000102894	Gm37851	chr2		1			1										0	FALSE
ENSMUSG00000102895	5830415G21Rik	chr3	0.0476889	0.955668		0.173516	0.880975		0.485267	1.72506			0.4465		0.931767		1.80559	FALSE
ENSMUSG00000102896	Gm37852	chr10		1			1										0	FALSE
ENSMUSG00000102900	Gm37811	chr2	1.18687	0.550997		1.24811	0.685749		0.179072	5.95808			0.512547		0.691619		0.287014	FALSE
ENSMUSG00000102902	Gm38263	chr1	1.49022	0.444491		-0.356077	0.788089		0.693128	3.65186			-1.1382		-0.445068		0.67878	FALSE
ENSMUSG00000102904	Gm38265	chr1	0.314251	0.918853			1		0.296321	5.97286			0.118443		0.414764		0.0376408	FALSE
ENSMUSG00000102907	Gm38264	chr1	0.314257	0.903449		0.835928	0.741706		-0.136	5.96226			0.121326		-0.0146742		0.249784	FALSE
ENSMUSG00000102912	Gm20731	chr4	-0.396198	0.720662		2.44308	0.196444		-2.27216	2.75157			2.24502		-0.0271403		0.71264	FALSE
ENSMUSG00000102916	Gm37725	chr3		1			1										0	FALSE
ENSMUSG00000102919	Gm37726	chr3	-0.581604	0.515387		0.817702	0.413532		-0.963058	1.44477			0.506512		-0.456546		1.47925	FALSE
ENSMUSG00000102921	Gm37153	chr5		1		-1.22505	0.691255		0	5.9675			-0.801933		0.010366		0.0967103	FALSE
ENSMUSG00000102925	Gm37150	chr9		1			1										0	FALSE
ENSMUSG00000102926	Gm37151	chr1	-0.510136	0.868643		0.835928	0.737853		-1.01174	5.96548			0.137674		-0.874064		0.185172	FALSE
ENSMUSG00000102927	Gm37152	chr1	0.681825	0.501108		0.0115371	0.996355		0.414659	2.67082			1.53009		1.94475		0.86441	FALSE
ENSMUSG00000102929	Gm37154	chr1	0.948836	0.136838		-0.187726	0.724064		0.714291	0.89123			-0.69809		0.0162011		4.43696	FALSE
ENSMUSG00000102931	Gm38114	chr6	-0.101798	0.916428		0.146908	0.890915		-0.339079	1.77533			0.380933		0.0418541		1.18528	FALSE
ENSMUSG00000102934	Gm38117	chr10		1			1										0	FALSE
ENSMUSG00000102935	Gm38355	chr12	0.726449	0.806872		-0.812855	0.792148		0.420803	5.95496			0.0603517		0.481154		0.234453	FALSE
ENSMUSG00000102937	Gm38116	chr1		1			1										0	FALSE
ENSMUSG00000102939	Gm38111	chr9	1.13864	0.712023		-0.400657	0.871611		0.433073	5.9562			-0.426768		0.00630453		0.284189	FALSE
ENSMUSG00000102940	Gm37551	chr1	0.314257	0.899818		-0.812855	0.792148		1.05384	5.96296			-0.269604		0.784238		0.19282	FALSE
ENSMUSG00000102945	Gm37884	chr1	-0.510134	0.846469		-0.400662	0.896652		-0.127288	5.96929			0.520989		0.393701		0.132867	FALSE
ENSMUSG00000102946	Gm37883	chr6	0.314251	0.918853		-1.22505	0.691255		1.20066	5.96655			-0.787876		0.412787		0.143322	FALSE
ENSMUSG00000102950	Gm37018	chr1	0.37374	0.755001		0.940165	0.590261		0.921377	2.7446			0.122631		1.04401		0.895108	FALSE
ENSMUSG00000102951	Gm37216	chr18	-0.510136	0.868643			1		-0.515687	5.97298			0.526077		0.0103899		0.0485879	FALSE
ENSMUSG00000102956	Gm37017	chr1	-0.097936	0.962286		0.42373	0.875883		-0.497248	5.96687			0.54186		0.0446123		0.237568	FALSE
ENSMUSG00000102958	Gm37016	chr16		1			1										0	FALSE
ENSMUSG00000102959	Gm37015	chr18	-0.510136	0.868643		-0.400662	0.896652		-0.115932	5.97247			0.12632		0.0103881		0.0725118	FALSE
ENSMUSG00000102960	Gm37943	chr1	-1.05515	0.476135		-0.400657	0.848039		-0.32491	4.4596			0.731915		0.407004		0.488811	FALSE
ENSMUSG00000102961	Gm19918	chr1	0.67007	0.547948		-0.427051	0.5754		1.27133	1.39497			-1.09504		0.17629		1.78813	FALSE
ENSMUSG00000102963	Gm37945	chr9	-0.510136	0.868643		0.42373	0.875146		-0.875683	5.96356			0.118061		-0.757622		0.138617	FALSE
ENSMUSG00000102964	9430034N14Rik	chr1	0.171193	0.763164		-0.0268119	0.969686		0.388333	0.948891			0.101105		0.489438		3.19483	FALSE
ENSMUSG00000102967	Gm37946	chr16		1			1										0	FALSE
ENSMUSG00000102969	Gm33366	chr13		1			1										0	FALSE
ENSMUSG00000102970	Gm37349	chr1	1.00839	0.465222		0.429913	0.856995		0.711125	4.59688			0.468545		1.17967		0.493201	FALSE
ENSMUSG00000102971	A730062M13Rik	chr9		1			1										0	FALSE
ENSMUSG00000102973	E430014B02Rik	chr17	0.314251	0.918853			1		0.281008	5.97224			0.118443		0.399451		0.0320007	FALSE
ENSMUSG00000102975	Gm37347	chr1	1.62624	0.204053		2.2603	0.331951		0.663807	4.17307			0.639986		1.30379		0.669093	FALSE
ENSMUSG00000102980	Gm38321	chr7		1			1										0	FALSE
ENSMUSG00000102981	Gm38322	chr1	-1.10977	0.298773		0.986924	0.411903		-1.92418	1.7139			1.02275		-0.901438		0.976342	FALSE
ENSMUSG00000102982	Gm38319	chr1	-0.300411	0.775018		0.321286	0.794435		-0.513192	1.98922			0.558476		0.045284		1.34098	FALSE
ENSMUSG00000102983	Gm38320	chr6	1.13865	0.655966		-0.889621	0.513776		1.02224	4.30406			-1.53495		-0.512708		0.612962	FALSE
ENSMUSG00000102985	4930456G14Rik	chr1	0.640343	0.388804		0.17125	0.806866		0.148527	1.18703			-0.0772957		0.0712311		2.84683	FALSE
ENSMUSG00000102989	Gm38318	chr8		1		-0.812855	0.792148		0	5.96716			-0.36769		0.0103661		0.0630092	FALSE
ENSMUSG00000102990	Gm37764	chr1	-1.95247	0.176539		0.870174	0.520641		-2.22626	2.83424			0.938783		-1.28748		0.7678	FALSE
ENSMUSG00000102992	Gm37766	chr2		1			1										0	FALSE
ENSMUSG00000102995	A330074H02Rik	chr7	0.314251	0.918853		1.63202	0.595416		-0.724123	5.96109			0.118414		-0.605708		0.175828	FALSE
ENSMUSG00000102997	Gm17244	chr4	-1.73816	0.184173		-1.73937	0.165719		0.58638	2.46524			-0.752983		-0.166603		0.947246	FALSE
ENSMUSG00000102999	Gm37762	chr14	-0.922329	0.76493		0.423725	0.890739		-0.998497	5.96666			0.620305		-0.378192		0.104086	FALSE
ENSMUSG00000103000	Gm37900	chr4	-0.82079	0.186688		0.127123	0.903899		-0.901909	1.17777			1.98484		1.08293		2.57926	FALSE
ENSMUSG00000103001	A930005N03Rik	chr1	1.66098	0.104122		1.34207	0.0572404		-0.0616011	1.37099			-0.790203		-0.851804		2.00256	FALSE
ENSMUSG00000103002	Gm38075	chr1	-0.510136	0.868643		-0.400662	0.896652		-0.108772	5.96583			0.11916		0.0103881		0.0687623	FALSE
ENSMUSG00000103004	2900002M20Rik	chr1		1			1										0	FALSE
ENSMUSG00000103006	4933417C20Rik	chr1	-0.222261	0.710043		1.05612	0.187712		-1.55764	1.08229			1.1922		-0.365438		2.99683	FALSE
ENSMUSG00000103010	Gm37504	chr14		1			1										0	FALSE
ENSMUSG00000103012	Gm37548	chr3		1		0.423727	0.890739		0	5.96738			-0.271215		-0.513919		0.0950135	FALSE
ENSMUSG00000103013	Gm37503	chr1	-0.0755958	0.925441		-0.443138	0.531902		0.407436	1.20519			-0.594837		-0.187401		2.34714	FALSE
ENSMUSG00000103015	Gm37549	chr17	0.314251	0.918853			1		0.290922	5.97265			0.11843		0.409352		0.0367247	FALSE
ENSMUSG00000103016	Gm37506	chr1		1			1										0	FALSE
ENSMUSG00000103017	Gm37505	chr10		1			1										0	FALSE
ENSMUSG00000103024	Gm37685	chr3	0.314251	0.918853			1		0.290922	5.97265			0.11843		0.409352		0.0367247	FALSE
ENSMUSG00000103025	Gm37686	chr1		1			1										0	FALSE
ENSMUSG00000103026	Gm31326	chr9		1			1										0	FALSE
ENSMUSG00000103032	Gm37121	chr1	-1.45422	0.376152		-0.812853	0.792148		-1.18429	5.94321			1.2827		0.0984147		0.410225	FALSE
ENSMUSG00000103033	Ighv5-12-4	chr12	0.314251	0.918853			1		0.296321	5.97286			0.118443		0.414764		0.0376408	FALSE
ENSMUSG00000103035	Gm37122	chr13		1			1										0	FALSE
ENSMUSG00000103038	Gm37124	chr1	0.314251	0.918853			1		0.275257	5.97199			0.118443		0.393699		0.0306352	FALSE
ENSMUSG00000103044	Gm37307	chr9		1		0.83592	0.786391		0	5.97021			0.118426		-0.742806		0.0660888	FALSE
ENSMUSG00000103047	Gm37310	chr15	0.314251	0.918853		-1.22505	0.691255		0.783039	5.96381			-0.368348		0.414691		0.149077	FALSE
ENSMUSG00000103049	Gm37311	chr16		1			1										0	FALSE
ENSMUSG00000103052	Gm38272	chr1	0.314251	0.918853		-0.400659	0.880596		0.64833	5.96307			-0.639013		0.00931675		0.1391	FALSE
ENSMUSG00000103054	Gm38270	chr8		1			1										0	FALSE
ENSMUSG00000103055	Gm38269	chr1		1		-0.812855	0.792148		0	5.97057			-0.642528		0.0103847		0.0675124	FALSE
ENSMUSG00000103056	Gm38268	chr1		1			1										0	FALSE
ENSMUSG00000103060	Gm36969	chr1		1			1										0	FALSE
ENSMUSG00000103061	Gm36970	chr1	-0.922329	0.76493		0.83592	0.786391		-1.3677	5.96478			0.624846		-0.742855		0.140833	FALSE
ENSMUSG00000103062	Gm37200	chr9	1.9111	0.0644623		0.234695	0.85794		1.2549	1.73573			0.0909086		1.34581		1.40766	FALSE
ENSMUSG00000103065	Gm20236	chr14	-0.110784	0.890109		1.57115	0.17625		-1.38496	1.44873			1.49571		0.11075		1.29156	FALSE
ENSMUSG00000103066	Gm36967	chr2		1			1										0	FALSE
ENSMUSG00000103069	Gm36966	chr13		1			1										0	FALSE
ENSMUSG00000103071	Gm38110	chr1	0.498018	0.297335		0.0451979	0.901523		0.50173	0.671302			-0.253911		0.247818		10.852	FALSE
ENSMUSG00000103072	Gm37905	chr1	0.314251	0.918853		0.423725	0.890739		-0.107284	5.97118			0.118441		0.0111574		0.0761131	FALSE
ENSMUSG00000103075	Gm38109	chr17	-0.510136	0.868643		0.423725	0.890739		-0.920176	5.97269			0.526076		-0.394101		0.0845902	FALSE
ENSMUSG00000103076	Gm37902	chr1	1.04815	0.290501		0.652203	0.523133		0.160735	1.60295			0.238849		0.399584		1.536	FALSE
ENSMUSG00000103080	Gm38123	chr12	0.881287	0.395752		0.0179873	0.986727		0.471237	1.7614			-0.0742722		0.396965		1.18781	FALSE
ENSMUSG00000103082	Gm38124	chr3	0.314251	0.918853			1		0.296321	5.97286			0.118443		0.414764		0.0376408	FALSE
ENSMUSG00000103084	Gm38119	chr3		1			1										0	FALSE
ENSMUSG00000103085	Gm38120	chr1	-1.19799	0.309425		0.272415	0.788288		-2.14043	1.70737			0.613415		-1.52701		1.34593	FALSE
ENSMUSG00000103087	Gm38122	chr1		1			1										0	FALSE
ENSMUSG00000103089	Gm38118	chr1	1.94728	0.17161		0.450221	0.763805		1.60031	3.10617			-0.618041		0.982273		0.917515	FALSE
ENSMUSG00000103091	Gm37555	chr17		1			1										0	FALSE
ENSMUSG00000103092	Pcdha5	chr18	0.150579	0.947726		-0.271963	0.889625		-0.200452	5.91406			-0.122662		-0.323114		1.17107	FALSE
ENSMUSG00000103094	Gm37558	chr3	-0.814557	0.532696		0.83592	0.786391		-1.27611	5.18313			2.05814		0.782027		0.569332	FALSE
ENSMUSG00000103097	Gm37556	chr4		1			1										0	FALSE
ENSMUSG00000103100	Gm37664	chr1	0.154187	0.936545		2.22937	0.162032		-1.80301	5.0842			0.792838		-1.01017		0.6125	FALSE
ENSMUSG00000103101	Gm37048	chr1	0.545979	0.715103		-0.697231	0.728902		0.186429	4.58763			0.504082		0.690511		0.468097	FALSE
ENSMUSG00000103102	Gm37049	chr1	-0.510134	0.868643		-0.400662	0.896652		0.262278	5.96563			0.152486		0.414764		0.143626	FALSE
ENSMUSG00000103106	Gm37047	chr1		1			1										0	FALSE
ENSMUSG00000103107	Gm9867	chr4	-0.749989	0.368544		0.451032	0.570041		-2.30129	1.44476			0.727859		-1.57343		2.59877	FALSE
ENSMUSG00000103118	Gm37582	chr9		1			1										0	FALSE
ENSMUSG00000103119	Gm37583	chr4	0.905567	0.456139		-0.78831	0.653005		2.16638	2.91926			-0.383738		1.78264		0.6408	FALSE
ENSMUSG00000103122	Gm37391	chr11	0.314251	0.918853			1		0.275257	5.97199			0.118443		0.393699		0.0306352	FALSE
ENSMUSG00000103123	Gm37390	chr1	-0.45516	0.783801		0.83592	0.786391		-1.29624	5.94535			1.4698		0.173559		0.439721	FALSE
ENSMUSG00000103127	Gm37386	chr4		1			1										0	FALSE
ENSMUSG00000103129	Gm37393	chr1	0.726446	0.813814		0.0115326	0.997017		0.751478	5.96832			-0.265702		0.485776		0.146575	FALSE
ENSMUSG00000103130	F830212C03Rik	chr15		1			1										0	FALSE
ENSMUSG00000103131	Gm37977	chr1	-0.510136	0.868643		-0.400662	0.896652		-0.11718	5.97252			0.127568		0.0103881		0.0709435	FALSE
ENSMUSG00000103132	Gm37978	chr6	2.1673	0.339226		0.423736	0.837913		1.35415	5.95208			-0.643526		0.710622		0.388689	FALSE
ENSMUSG00000103133	Gm37303	chr9	0.372006	0.679853		-1.48141	0.14305		2.04906	1.60601			-0.999083		1.04998		1.47247	FALSE
ENSMUSG00000103135	Gm37979	chr3	-2.0487	0.0782105		0.0115388	0.996163		-1.47741	3.69319			2.33905		0.861644		0.770364	FALSE
ENSMUSG00000103136	Gm37980	chr12		1			1										0	FALSE
ENSMUSG00000103138	Gm2238	chr18	0.125057	0.904009		0.164437	0.911322		-0.651984	2.09725			0.928877		0.276893		1.49697	FALSE
ENSMUSG00000103140	Gm37495	chr14		1			1										0	FALSE
ENSMUSG00000103141	Gm37741	chrX	1.02695	0.47827		-0.124874	0.93253		1.34252	3.25388			-0.545039		0.797479		0.977801	FALSE
ENSMUSG00000103142	Gm37743	chr15		1			1										0	FALSE
ENSMUSG00000103143	Gm37742	chr2	-0.0979359	0.961758		0.850885	0.47894		-0.772957	2.9762			-0.657537		-1.43049		0.530532	FALSE
ENSMUSG00000103145	Gm37744	chr1	0.907087	0.471903		1.14046	0.455355		-0.10503	2.77701			0.760513		0.655483		0.797562	FALSE
ENSMUSG00000103146	Gm37745	chr1	-0.175128	0.896662		-0.805356	0.689604		-0.312516	3.86872			0.967238		0.654721		0.562922	FALSE
ENSMUSG00000103148	Gm37746	chr3	-0.20055	0.825768		-0.57387	0.667274		1.39453	1.71719			0.26784		1.66237		1.6946	FALSE
ENSMUSG00000103151	Gm38292	chr9	1.66497	0.58018		0.0115326	0.997017		0.942531	5.95721			-0.27121		0.671321		0.222349	FALSE
ENSMUSG00000103159	F830112A20Rik	chr1	-0.36051	0.543501		-0.433083	0.371283		-0.171059	0.87281			-0.279896		-0.450955		5.05814	FALSE
ENSMUSG00000103160	C130012C08Rik	chr14	-0.95896	0.4684		-0.0357218	0.985708		-0.613349	3.75579			1.16394		0.550595		0.671243	FALSE
ENSMUSG00000103161	Gm38148	chr1	0.417454	0.775862		-0.945302	0.569717		0.794519	3.73749			-0.13353		0.660989		0.660548	FALSE
ENSMUSG00000103162	Gm38147	chr2	-0.510136	0.868643		0.423725	0.890739		-0.889085	5.97145			0.512541		-0.376544		0.0675002	FALSE
ENSMUSG00000103163	Gm38146	chr1		1		0.423725	0.890739		0	5.97276			0.118439		-0.391475		0.035656	FALSE
ENSMUSG00000103165	Gm37560	chr9		1			1										0	FALSE
ENSMUSG00000103166	Gm10537	chr1		1			1										0	FALSE
ENSMUSG00000103172	Gm37148	chr18		1			1										0	FALSE
ENSMUSG00000103175	Gm37169	chr2	0.301195	0.622754		0.47715	0.255043		-0.411852	0.797476			-0.124623		-0.536476		6.64249	FALSE
ENSMUSG00000103179	Gm37171	chr1		1			1										0	FALSE
ENSMUSG00000103182	Gm37091	chr1	0.180294	0.828154		0.0269358	0.980981		0.391083	1.7725			0.848244		1.23933		2.09168	FALSE
ENSMUSG00000103186	Gm37088	chr1		1			1										0	FALSE
ENSMUSG00000103187	Gm37087	chr3	0.314261	0.877942		1.73084	0.57262		-0.949961	5.95786			0.878213		-0.0717479		0.309671	FALSE
ENSMUSG00000103188	Gm37093	chr14		1			1										0	FALSE
ENSMUSG00000103189	Gm37092	chr6	-0.748355	0.45056		-0.519887	0.503912		-0.400552	1.39804			-0.367402		-0.767954		1.91187	FALSE
ENSMUSG00000103191	Gm37646	chr3		1		0.0115326	0.997017		0	5.97182			-0.279831		-0.381373		0.0704994	FALSE
ENSMUSG00000103192	Gm37645	chr1		1			1										0	FALSE
ENSMUSG00000103194	Gm37643	chr18		1			1										0	FALSE
ENSMUSG00000103195	Gm37644	chr1		1			1										0	FALSE
ENSMUSG00000103196	Gm37641	chr13		1			1										0	FALSE
ENSMUSG00000103197	Gm37642	chr1		1			1										0	FALSE
ENSMUSG00000103199	Gm37648	chr1	-1.42651	0.240021		-1.93446	0.144502		1.12528	2.31382			-0.166086		0.959191		0.906097	FALSE
ENSMUSG00000103201	Gm37329	chr1		1			1										0	FALSE
ENSMUSG00000103202	Gm37326	chr9		1		-0.812853	0.751464		0	5.96649			-0.789253		-0.391496		0.134872	FALSE
ENSMUSG00000103203	Gm37327	chr12		1			1										0	FALSE
ENSMUSG00000103207	Gm9874	chr17		1		2.01596	0.229245		0	5.95851			-0.279825		-1.75054		0.274688	FALSE
ENSMUSG00000103209	Gm37331	chr1		1			1										0	FALSE
ENSMUSG00000103213	Gm38289	chr10	0.314251	0.918853			1		0.281008	5.97224			0.118443		0.399451		0.0320007	FALSE
ENSMUSG00000103214	Gm38286	chr1	1.13864	0.712023		-0.812855	0.792148		1.25604	5.96006			-0.361206		0.894832		0.174685	FALSE
ENSMUSG00000103215	Gm38388	chr1	0.103314	0.878544		-0.14714	0.853652		0.749011	1.10302			-0.0644614		0.684549		2.82793	FALSE
ENSMUSG00000103216	Gm37248	chr17	1.05197	0.637406		2.00852	0.220713		-1.01063	5.92893			0.12938		-0.881248		0.618851	FALSE
ENSMUSG00000103220	Gm37728	chr6	-0.510133	0.842439		-0.812855	0.792148		-0.0819894	5.96424			0.496755		0.414766		0.185024	FALSE
ENSMUSG00000103222	Gm37729	chr1	-0.0831488	0.934583		0.782162	0.419399		-1.08264	1.61456			0.305003		-0.777642		1.1549	FALSE
ENSMUSG00000103223	Gm37730	chr2	-2.11819	0.342293		-0.400659	0.883146		-0.186226	5.95262			0.192675		0.00644922		0.390729	FALSE
ENSMUSG00000103225	Gm37731	chr1		1			1										0	FALSE
ENSMUSG00000103227	Gm37733	chr1	0.619914	0.477652		0.882934	0.555687		-0.586344	1.77527			1.62481		1.03846		1.16137	FALSE
ENSMUSG00000103228	Gm37727	chr13		1			1										0	FALSE
ENSMUSG00000103232	Gm37160	chr2	0.314257	0.903892		0.0115326	0.997017		0.285276	5.97046			0.12349		0.408766		0.174446	FALSE
ENSMUSG00000103233	Gm37159	chr2	-0.0979415	0.97467		0.0115326	0.997017		-0.107039	5.9585			0.117907		0.0108674		0.143192	FALSE
ENSMUSG00000103238	Gm36527	chr1	-1.63802	0.377284		0.0115399	0.995431		-1.55119	5.93012			1.05107		-0.500125		0.533824	FALSE
ENSMUSG00000103241	Gm38089	chr1	-0.139766	0.877074		1.59114	0.170131		-1.8882	1.60716			1.51386		-0.374337		1.54682	FALSE
ENSMUSG00000103243	Lce1d	chr3	0.726446	0.813814		-0.400662	0.896652		0.806705	5.9675			-0.280978		0.525728		0.0999867	FALSE
ENSMUSG00000103244	Gm38092	chr8	0.671098	0.595969		-1.70712	0.131234		2.24107	1.98689			-1.34053		0.900538		0.826259	FALSE
ENSMUSG00000103246	Gm38090	chr1		1			1										0	FALSE
ENSMUSG00000103247	Gm38091	chr9		1		0.423725	0.890739		0	5.97222			0.118439		-0.378194		0.0346129	FALSE
ENSMUSG00000103248	Gm38087	chr11		1			1										0	FALSE
ENSMUSG00000103251	Gm37519	chr1		1			1										0	FALSE
ENSMUSG00000103252	Gm37521	chr1	0.607192	0.417845		0.437666	0.540056		-0.171133	1.21043			0.294518		0.123385		3.26279	FALSE
ENSMUSG00000103253	Gm37520	chr2		1			1										0	FALSE
ENSMUSG00000103254	Ighv1-15	chr12	-0.922329	0.76493			1		-0.609917	5.96759			0.620307		0.0103903		0.0694732	FALSE
ENSMUSG00000103255	Pcdhac1	chr18		1		0.83592	0.786391		0	5.96666			0.118439		-0.45552		0.071312	FALSE
ENSMUSG00000103256	Gm37647	chr3		1			1										0	FALSE
ENSMUSG00000103258	Gm37518	chr7	-0.0979415	0.97467		0.83592	0.786391		-0.89842	5.97039			0.526076		-0.372344		0.146018	FALSE
ENSMUSG00000103259	2610105M22Rik	chr9		1			1										0	FALSE
ENSMUSG00000103261	Gm36981	chr3	0.253046	0.852682		2.50326	0.194037		-1.74597	3.79587			1.40817		-0.337798		0.58395	FALSE
ENSMUSG00000103263	Gm36982	chr1		1		-0.400662	0.896652		0	5.97203			-0.265692		0.0103864		0.0362069	FALSE
ENSMUSG00000103266	Gm36979	chr2	0.314251	0.918853			1		0.281008	5.97224			0.118443		0.399451		0.0320007	FALSE
ENSMUSG00000103272	Gm37914	chr1	1.29101	0.031694		0.0941514	0.881859		1.1675	0.898245			-0.39563		0.771869		3.49913	FALSE
ENSMUSG00000103273	Gm37913	chr3	0.152935	0.888348		0.0531593	0.9678		0.0474287	2.05605			0.343534		0.390963		0.871033	FALSE
ENSMUSG00000103277	Gm37916	chr1	0.106817	0.925622		-1.48381	0.208922		1.0448	1.9038			-0.561818		0.482983		0.987746	FALSE
ENSMUSG00000103280	Gm37277	chr1	1.64981	0.584427		0.423725	0.890739		0.507788	5.95948			0.118424		0.626212		0.188284	FALSE
ENSMUSG00000103281	Gm37278	chr1		1			1										0	FALSE
ENSMUSG00000103284	3110080O07Rik	chr3		1			1										0	FALSE
ENSMUSG00000103285	Gm37274	chr2	1.42978	0.0706024		0.145708	0.869463		1.34774	1.35178			-0.78055		0.56719		2.04564	FALSE
ENSMUSG00000103287	1700034J04Rik	chr12	-0.0979415	0.97467			1		-0.0961914	5.97209			0.510886		0.414694		0.0748473	FALSE
ENSMUSG00000103290	Ighv1-23	chr12	-0.510136	0.868643			1		-0.502166	5.97245			0.512543		0.0103776		0.0334538	FALSE
ENSMUSG00000103291	Gm38235	chr1	0.272492	0.789644		-0.118792	0.952975		0.869745	2.83503			1.04466		1.9144		0.944917	FALSE
ENSMUSG00000103292	Gm35048	chr1	-0.248568	0.634994		-0.0149036	0.975284		-0.0392317	0.737223			-0.362925		-0.402157		6.61689	FALSE
ENSMUSG00000103296	Gm38234	chr15		1			1										0	FALSE
ENSMUSG00000103298	Gm38232	chr5	-0.510136	0.868643			1		-0.497085	5.97224			0.507475		0.0103898		0.0367099	FALSE
ENSMUSG00000103299	Gm38231	chr10		1			1										0	FALSE
ENSMUSG00000103301	Gm37804	chr12	-0.83295	0.723894		0.27613	0.768398		-0.91224	2.58152			-1.28223		-2.19447		0.963779	FALSE
ENSMUSG00000103302	Gm37803	chr3		1			1										0	FALSE
ENSMUSG00000103303	Gm37802	chr1	0.726457	0.725698		-0.968863	0.377158		1.40164	2.75174			-1.97221		-0.570577		0.647728	FALSE
ENSMUSG00000103307	Gm19335	chr1		1			1										0	FALSE
ENSMUSG00000103310	Pcdha12	chr18	-2.50221	0.357763		-1.19757	0.531871		-0.135845	5.93063			-0.366807		-0.502651		0.600448	FALSE
ENSMUSG00000103313	Gm38357	chr3	-0.52316	0.442859		0.262216	0.612465		-0.760214	0.942408			-0.117582		-0.877795		3.53081	FALSE
ENSMUSG00000103315	Gm38341	chr15	-0.510136	0.868643			1		-0.500436	5.97238			0.510826		0.0103899		0.0373976	FALSE
ENSMUSG00000103317	Gm38359	chr1	0.726454	0.76745		-1.22505	0.691255		1.36912	5.95893			-0.474065		0.89506		0.254412	FALSE
ENSMUSG00000103320	Gm37403	chr1	-0.922329	0.76493			1		-0.623502	5.96799			0.633893		0.0103904		0.0734199	FALSE
ENSMUSG00000103321	4933403L11Rik	chr2	0.995083	0.550315		0.0115387	0.995668		1.37643	5.81001			-0.293026		1.0834		0.374828	FALSE
ENSMUSG00000103322	Gm37404	chr3	-0.459953	0.593053		0.368259	0.587779		-2.02857	1.27086			0.689965		-1.3386		3.41991	FALSE
ENSMUSG00000103324	Gm37402	chr17	-0.510132	0.797537		0.835931	0.69291		-1.09602	5.95005			0.701214		-0.394803		0.322459	FALSE
ENSMUSG00000103325	Gm10531	chr1		1		-0.812855	0.792148		0	5.97097			-0.651294		0.0103727		0.0694761	FALSE
ENSMUSG00000103329	Gm42492	chr1		1			1										0	FALSE
ENSMUSG00000103331	Gm37995	chr6	0.592538	0.535593		-1.14546	0.442653		1.54034	1.83536			0.360679		1.90102		1.27989	FALSE
ENSMUSG00000103336	Gm37993	chr9	-0.510136	0.868643		0.423725	0.890739		-0.903831	5.97205			0.50973		-0.394101		0.0723073	FALSE
ENSMUSG00000103341	1700051O22Rik	chr8	0.726446	0.813814		-0.812855	0.792148		1.11821	5.96379			-0.63079		0.487416		0.140846	FALSE
ENSMUSG00000103343	Gm37052	chr1	1.13864	0.712023		-0.400662	0.896652		1.20605	5.96684			-0.279831		0.926224		0.149259	FALSE
ENSMUSG00000103345	Gm10723	chr3	1.0333	0.489222		0.423725	0.890739		0.504302	5.95603			0.875812		1.38011		0.281458	FALSE
ENSMUSG00000103348	Gm37053	chr1		1		0.423725	0.890739		0	5.97276			0.118439		-0.391475		0.035656	FALSE
ENSMUSG00000103350	Tdpoz6	chr3	0.726446	0.813814		-0.400662	0.896652		0.815171	5.96764			-0.265689		0.549482		0.0974773	FALSE
ENSMUSG00000103354	Gm38083	chr9		1			1										0	FALSE
ENSMUSG00000103356	Gm37595	chr2	1.2349	0.464819		1.24812	0.640108		-0.495614	5.95386			0.877241		0.381627		0.376219	FALSE
ENSMUSG00000103358	Gm37593	chr17	0.726457	0.721459		-1.00361	0.502407		1.94504	4.60998			-1.48154		0.463496		0.469508	FALSE
ENSMUSG00000103360	Gm38156	chr2		1			1										0	FALSE
ENSMUSG00000103362	Tdpoz2	chr3		1		-0.812855	0.792148		0	5.96865			-0.417183		0.0103857		0.0724138	FALSE
ENSMUSG00000103366	C630004L07Rik	chr4	-1.02889	0.153213		0.223729	0.821754		-0.776893	1.29984			0.953154		0.176261		2.37617	FALSE
ENSMUSG00000103368	Gm36927	chr9	0.314256	0.905236		-0.812855	0.792148		0.657131	5.96294			0.112435		0.769566		0.173729	FALSE
ENSMUSG00000103370	Gm37178	chr1		1			1										0	FALSE
ENSMUSG00000103371	Gm35134	chrY		1			1										0	FALSE
ENSMUSG00000103373	Gm37238	chr13	1.15607	0.401531		0.26398	0.810683		0.369409	2.03015			-0.965976		-0.596567		1.08983	FALSE
ENSMUSG00000103375	Gm37181	chr1		1			1										0	FALSE
ENSMUSG00000103376	Gm37179	chr11	0.898617	0.384181		-0.0177202	0.985393		1.19297	1.65416			-0.546136		0.646829		1.40113	FALSE
ENSMUSG00000103377	Gm37180	chr1		1			1										0	FALSE
ENSMUSG00000103378	Gm37176	chr17	-1.68562	0.304667		-2.2331	0.338943		-0.0269316	5.93672			0.576418		0.549486		0.528038	FALSE
ENSMUSG00000103382	Gm37755	chr1	0.314251	0.918853		-0.400662	0.896652		0.664909	5.97111			-0.271212		0.393698		0.0618253	FALSE
ENSMUSG00000103385	Gm37752	chr3	0.314251	0.918853			1		0.278706	5.97214			0.118443		0.397149		0.0309057	FALSE
ENSMUSG00000103387	1700030I03Rik	chr12		1			1										0	FALSE
ENSMUSG00000103388	Gm37581	chr9	0.197765	0.785694		-0.807889	0.337023		1.33737	1.31856			-0.76158		0.575794		2.76208	FALSE
ENSMUSG00000103390	Gm38301	chr1	1.87214	0.526205		1.24811	0.685749		0.333181	5.95913			0.118405		0.451587		0.280065	FALSE
ENSMUSG00000103391	Gm38302	chr1	-0.0979349	0.960779		-1.13637	0.456157		0.307099	4.59205			-0.478078		-0.170979		0.474554	FALSE
ENSMUSG00000103394	Gm10152	chr7	0.314251	0.918853		-0.400662	0.896652		0.674676	5.97151			-0.280978		0.393698		0.0666205	FALSE
ENSMUSG00000103398	Gm38307	chr13	0.584198	0.727645		-0.778839	0.619911		1.16172	3.85295			-0.507808		0.653914		0.509157	FALSE
ENSMUSG00000103401	Gm37929	chr1		1			1										0	FALSE
ENSMUSG00000103402	Gm37930	chr1		1			1										0	FALSE
ENSMUSG00000103403	Gm37931	chr1	-0.529468	0.465099		-0.207563	0.8085		-0.294741	1.24349			0.604828		0.310088		2.5301	FALSE
ENSMUSG00000103404	Gm37932	chr1	0.857768	0.498537		-0.400657	0.847209		0.754655	3.39137			0.518199		1.27285		0.492686	FALSE
ENSMUSG00000103407	4930540E01Rik	chr9	-0.0979415	0.97467		-0.812855	0.792148		0.284685	5.9646			0.112452		0.397137		0.137004	FALSE
ENSMUSG00000103409	Lsmem2	chr9	0.861976	0.147888		0.347564	0.583027		0.473138	0.997079			-0.141955		0.331183		3.4401	FALSE
ENSMUSG00000103410	Gm37341	chr14		1			1										0	FALSE
ENSMUSG00000103412	Gm37340	chr2		1			1										0	FALSE
ENSMUSG00000103416	Gm37338	chr3		1			1										0	FALSE
ENSMUSG00000103420	Gm37537	chr3		1			1										0	FALSE
ENSMUSG00000103422	Gm37536	chr1	-0.0993379	0.907852		-0.256273	0.70756		-0.0581323	1.11001			-0.106607		-0.164739		2.246	FALSE
ENSMUSG00000103424	Gm37535	chr1	0.314256	0.91368		-1.65848	0.511657		1.12142	5.95039			-0.647489		0.473927		0.337458	FALSE
ENSMUSG00000103426	Gm37533	chr3		1			1										0	FALSE
ENSMUSG00000103427	Gm37534	chr1	2.0751	0.371511		-0.400657	0.84844		1.44003	5.95233			-0.794138		0.645892		0.363509	FALSE
ENSMUSG00000103432	6720464F23Rik	chr1	0.314251	0.918853		-1.22505	0.691255		1.19877	5.96634			-0.805078		0.393695		0.129222	FALSE
ENSMUSG00000103434	Gm36993	chr9	-0.196942	0.893768		1.77232	0.184102		-1.40992	2.67179			0.356815		-1.0531		1.09114	FALSE
ENSMUSG00000103437	Gm36994	chr13		1			1										0	FALSE
ENSMUSG00000103438	Gm36991	chr13		1			1										0	FALSE
ENSMUSG00000103440	Gm37131	chr3	0.986573	0.548841		0.0115326	0.997017		0.46657	5.95459			0.582642		1.04921		0.327834	FALSE
ENSMUSG00000103442	Pcdha1	chr18	-0.111135	0.937629		1.40527	0.250527		-1.15926	2.3403			-0.0130375		-1.17229		1.70039	FALSE
ENSMUSG00000103443	Gm37132	chr1	0.234342	0.842801		-0.688109	0.516789		0.993919	1.80454			-0.663563		0.330356		1.19558	FALSE
ENSMUSG00000103445	Gm36948	chr9	0.853488	0.52806		0.814853	0.684611		0.387634	3.84749			0.457601		0.845235		0.517488	FALSE
ENSMUSG00000103448	Gm37133	chr1		1			1										0	FALSE
ENSMUSG00000103452	1700008A23Rik	chr9	1.13864	0.712023		0.83592	0.786391		-0.0835643	5.95493			0.118441		0.034877		0.196794	FALSE
ENSMUSG00000103457	Gm37042	chr15		1			1										0	FALSE
ENSMUSG00000103458	Gm37013	chr18		1		0.423725	0.890739		0	5.97222			0.118439		-0.378194		0.0346129	FALSE
ENSMUSG00000103463	1700063I16Rik	chr1		1			1										0	FALSE
ENSMUSG00000103466	Gm37247	chr9	0.314251	0.918853			1		0.278706	5.97214			0.118443		0.397149		0.0309057	FALSE
ENSMUSG00000103467	Gm38245	chr1	2.35166	0.0414128		0.618618	0.654105		0.746391	2.1585			0.341678		1.08807		1.01467	FALSE
ENSMUSG00000103468	Gm21440	chrY		1			1										0	FALSE
ENSMUSG00000103475	Gm37697	chr2	-0.388963	0.471711		0.0906219	0.85137		-0.396451	0.82061			0.0108244		-0.385627		5.14351	FALSE
ENSMUSG00000103476	Strit1	chr3		1			1										0	FALSE
ENSMUSG00000103477	5930409G06Rik	chr3	-0.510136	0.868643		0.0115326	0.997017		-0.516662	5.97225			0.125187		-0.391475		0.106715	FALSE
ENSMUSG00000103479	Gm37698	chr13		1			1										0	FALSE
ENSMUSG00000103481	1700016D08Rik	chr16	-0.510136	0.868643			1		-0.500436	5.97238			0.510826		0.0103899		0.0373976	FALSE
ENSMUSG00000103482	Gm37999	chr1	0.314251	0.918853		-0.812853	0.792148		0.420254	5.96227			-0.375327		0.0449266		0.16365	FALSE
ENSMUSG00000103484	Gm38000	chr3	0.0145793	0.991959		0.620591	0.631749		-0.271399	2.46477			0.0279696		-0.243429		0.829815	FALSE
ENSMUSG00000103485	Gm38001	chr3	0.726446	0.813814			1		0.43104	5.96876			0.118444		0.549483		0.0612704	FALSE
ENSMUSG00000103486	Gm10657	chr9	0.304974	0.877397		-0.234367	0.892381		0.303642	5.13041			-0.380099		-0.0764575		0.711644	FALSE
ENSMUSG00000103488	Gm37997	chr19		1			1										0	FALSE
ENSMUSG00000103491	Gm10730	chr3		1		-0.400662	0.896652		0	5.97262			-0.279755		0.0103863		0.0337011	FALSE
ENSMUSG00000103492	Gm37412	chr1	-0.00617409	0.99743		-0.542339	0.718376		0.702066	4.35638			-0.740745		-0.0386791		0.639084	FALSE
ENSMUSG00000103493	Gm37411	chr1	-0.376135	0.755236		-0.490716	0.689365		-0.299816	2.14969			0.132818		-0.166998		0.789974	FALSE
ENSMUSG00000103494	Gm37410	chr1	-0.48923	0.729417		0.679923	0.60884		-1.86036	2.50548			0.594894		-1.26546		0.72218	FALSE
ENSMUSG00000103495	Gm37409	chr1		1			1										0	FALSE
ENSMUSG00000103497	Gm37407	chr1	-0.922329	0.76493		-0.400662	0.896652		-0.169619	5.96585			0.180008		0.0103884		0.107121	FALSE
ENSMUSG00000103500	Gm38373	chr5		1			1										0	FALSE
ENSMUSG00000103504	Gm38390	chrX		1			1										0	FALSE
ENSMUSG00000103505	Gm38374	chr1	-0.510133	0.845757		0.0115405	0.994796		-0.232093	5.96054			-0.301494		-0.533586		0.311523	FALSE
ENSMUSG00000103506	Gm38376	chr1	0.935504	0.471117		1.29636	0.339954		0.201113	2.4747			-0.184728		0.0163846		1.15472	FALSE
ENSMUSG00000103507	Gm38375	chr9	0.00404717	0.99453		0.485557	0.478107		-0.07317	1.0052			0.247221		0.174051		3.45947	FALSE
ENSMUSG00000103513	Gm34780	chr3		1			1										0	FALSE
ENSMUSG00000103519	Gm37429	chr1	-1.87914	0.240247		2.45961	0.279611		-3.27355	5.94118			1.88225		-1.39129		0.504013	FALSE
ENSMUSG00000103522	9430087J23Rik	chr1	-0.510133	0.845559		-1.79457	0.279672		1.08577	5.95172			-1.06361		0.0221612		0.346882	FALSE
ENSMUSG00000103523	2210017I01Rik	chr3	-0.0979415	0.97467		-2.42858	0.286914		1.44439	5.95137			-1.03162		0.412764		0.314516	FALSE
ENSMUSG00000103525	Gm37262	chr1		1			1										0	FALSE
ENSMUSG00000103527	Gm37261	chr3	-0.85483	0.18787		-0.0583686	0.933		-0.81135	1.08493			0.552761		-0.258589		2.57544	FALSE
ENSMUSG00000103528	Gm31571	chrY		1			1										0	FALSE
ENSMUSG00000103529	A730089K16Rik	chr5	-0.764111	0.564084		-0.82676	0.418328		0.0900118	2.06967			-0.847505		-0.757493		1.3148	FALSE
ENSMUSG00000103531	2610300A13Rik	chr1		1		-0.400662	0.896652		0	5.97227			-0.271213		0.0103864		0.0311902	FALSE
ENSMUSG00000103532	Gm4430	chr2	-0.0983086	0.883364		0.604587	0.283807		-0.699408	0.896186			0.14074		-0.558668		3.31814	FALSE
ENSMUSG00000103536	Gm37837	chr9		1			1										0	FALSE
ENSMUSG00000103539	Gm37834	chr3	0.329156	0.829327		1.23142	0.330712		-0.984167	2.58268			0.0972692		-0.886898		0.617672	FALSE
ENSMUSG00000103540	Gm37668	chr1		1			1										0	FALSE
ENSMUSG00000103541	Gm37667	chr4		1			1										0	FALSE
ENSMUSG00000103543	Gm37669	chr1	0.314261	0.874712		0.423727	0.890739		-0.145596	5.9578			0.55341		0.407814		0.291007	FALSE
ENSMUSG00000103544	Gm10048	chr5	-0.609076	0.38583		0.750463	0.503186		-2.21892	1.51617			1.72649		-0.492436		3.12162	FALSE
ENSMUSG00000103545	1700012J22Rik	chr13		1			1										0	FALSE
ENSMUSG00000103546	Gm37666	chr2	0.726446	0.813814		0.83592	0.786391		-0.534035	5.96246			0.118439		-0.415596		0.144933	FALSE
ENSMUSG00000103547	Gm37665	chr9	-0.570946	0.525662		0.373001	0.704587		-1.17035	1.40396			0.73444		-0.435915		1.6501	FALSE
ENSMUSG00000103552	Gm38217	chr9		1			1										0	FALSE
ENSMUSG00000103553	Gm38218	chr1	1.4495	0.205628		-0.55914	0.646663		1.80388	2.18778			-0.603477		1.20041		1.08905	FALSE
ENSMUSG00000103555	Gm37337	chr18		1			1										0	FALSE
ENSMUSG00000103556	Gm38215	chr9	0.0247234	0.976844		-0.744123	0.431444		0.90817	1.57153			-0.116774		0.791395		1.40844	FALSE
ENSMUSG00000103558	Gm38220	chr17	0.489406	0.384561		-0.0200566	0.974208		0.632803	0.903026			-0.574741		0.0580618		4.59225	FALSE
ENSMUSG00000103559	Gm38221	chr2		1			1										0	FALSE
ENSMUSG00000103561	Gm38069	chr1	-1.33452	0.665274		-0.400662	0.896652		-0.672458	5.9643			0.682849		0.0103906		0.144801	FALSE
ENSMUSG00000103562	2810405F15Rik	chr2		1		0.423725	0.890739		0	5.97215			0.118439		-0.376472		0.0319117	FALSE
ENSMUSG00000103563	8030445P17Rik	chr1		1			1										0	FALSE
ENSMUSG00000103566	Gm38068	chr3		1		0.83592	0.786391		0	5.96644			0.118439		-0.445839		0.0720047	FALSE
ENSMUSG00000103569	Gm38067	chr1	-0.845965	0.492016		0.110569	0.935902		-1.17751	2.40589			0.847152		-0.330353		0.992827	FALSE
ENSMUSG00000103570	C630004M23Rik	chr2	-0.0669509	0.938623		-0.319548	0.70758		0.596517	1.30339			-0.526873		0.0696439		2.15641	FALSE
ENSMUSG00000103571	Gm37114	chr1		1			1										0	FALSE
ENSMUSG00000103572	Gm37115	chr1	-0.922328	0.708412		-0.36341	0.835348		-0.0494548	5.94332			-0.435106		-0.484561		0.377667	FALSE
ENSMUSG00000103575	Gm37117	chr4		1			1										0	FALSE
ENSMUSG00000103579	Gm37113	chr9	0.314257	0.902317		0.423725	0.890739		-0.111265	5.96491			0.519633		0.408368		0.148397	FALSE
ENSMUSG00000103580	Gm10417	chr5	0.862465	0.523784		-0.400662	0.896652		0.290593	5.94674			1.35367		1.64427		0.472667	FALSE
ENSMUSG00000103581	Gm37833	chr9	0.314251	0.918853			1		0.290922	5.97265			0.11843		0.409352		0.0367247	FALSE
ENSMUSG00000103590	Gm37353	chr3	1.30276	0.209906		-0.496822	0.487836		1.6987	1.48698			-2.01355		-0.314841		2.96078	FALSE
ENSMUSG00000103591	Gm38365	chr1	-0.325978	0.843075		0.379663	0.771554		-1.1467	3.15339			-0.116027		-1.26273		0.906383	FALSE
ENSMUSG00000103595	Gm37355	chr4		1			1										0	FALSE
ENSMUSG00000103596	Gm37354	chr1	1.87515	0.317734		-0.806653	0.644792		1.52175	5.40262			-0.81098		0.710772		0.481223	FALSE
ENSMUSG00000103599	Gm37356	chr2	-0.510136	0.868643			1		-0.502166	5.97245			0.512543		0.0103776		0.0334538	FALSE
ENSMUSG00000103608	4930442P19Rik	chr5		1			1										0	FALSE
ENSMUSG00000103609	Gm37022	chr1	-0.878739	0.359224		0.907235	0.265629		-1.92799	1.42114			0.136555		-1.79144		1.95415	FALSE
ENSMUSG00000103610	Gm37947	chr15		1			1										0	FALSE
ENSMUSG00000103611	Gm37195	chr9	-0.510132	0.860724		1.64622	0.592118		-1.24195	5.94695			0.633227		-0.608728		0.328631	FALSE
ENSMUSG00000103614	Gm37949	chr1		1			1										0	FALSE
ENSMUSG00000103616	1700018A14Rik	chr18	1.13864	0.712023		-1.20388	0.626915		1.29129	5.95039			-0.805217		0.486072		0.285032	FALSE
ENSMUSG00000103618	Gm37951	chrY	0.136543	0.896402		-1.22505	0.691255		1.23236	3.34257			1.24646		2.47883		0.805436	FALSE
ENSMUSG00000103621	Gm38366	chr9	1.09944	0.368138		-0.51157	0.677439		0.608542	2.06147			-0.43291		0.175632		1.07109	FALSE
ENSMUSG00000103624	Gm3081	chr9	1.13865	0.672327			1		0.985628	5.96685			0.118446		1.10407		0.0935415	FALSE
ENSMUSG00000103630	Gm37242	chr1	1.42074	0.0608838		-0.166341	0.789618		1.87985	1.16294			-1.6424		0.237443		3.30183	FALSE
ENSMUSG00000103632	Gm38329	chr1	0.801525	0.359844		0.568415	0.396256		0.14625	1.1809			-0.693664		-0.547415		2.24774	FALSE
ENSMUSG00000103634	3110062G12Rik	chr1		1			1										0	FALSE
ENSMUSG00000103635	Gm38061	chr11		1			1										0	FALSE
ENSMUSG00000103636	Gm38331	chr1	0.130635	0.929359		0.423731	0.873844		-0.239908	5.55723			1.05551		0.8156		0.429548	FALSE
ENSMUSG00000103637	Gm38330	chr1		1			1										0	FALSE
ENSMUSG00000103638	Gm38327	chr9	-0.510136	0.868643		-0.400659	0.88129		-0.111586	5.96998			-0.2867		-0.398286		0.142247	FALSE
ENSMUSG00000103642	Gm37769	chr1	0.314251	0.918853			1		0.294348	5.97278			0.118443		0.412791		0.0394876	FALSE
ENSMUSG00000103646	Gm37706	chr1	-0.296655	0.711321		-0.713881	0.400942		1.40128	1.16187			-0.68855		0.712734		2.86148	FALSE
ENSMUSG00000103652	Gm37209	chr3		1			1										0	FALSE
ENSMUSG00000103656	Gm37205	chr1		1			1										0	FALSE
ENSMUSG00000103657	Gm37204	chr9	0.263259	0.871855		-0.0646698	0.946106		1.69018	2.16459			-2.24054		-0.550356		1.36523	FALSE
ENSMUSG00000103662	Gm34294	chr2	1.53856	0.0679393		0.378672	0.595117		1.41057	1.18868			-0.95082		0.459746		2.24995	FALSE
ENSMUSG00000103663	2900037B21Rik	chr7	-0.0979415	0.97467		0.83592	0.786391		-0.957534	5.9693			0.519627		-0.437907		0.146574	FALSE
ENSMUSG00000103672	Gm37621	chr9	0.66092	0.273192		0.019471	0.964085		1.176	0.848786			-1.04191		0.134089		6.57282	FALSE
ENSMUSG00000103673	Gm37620	chr7		1			1										0	FALSE
ENSMUSG00000103678	Gm37624	chr4		1			1										0	FALSE
ENSMUSG00000103680	Gm37072	chr1	0.314251	0.918853		0.423725	0.890739		-0.128245	5.97168			0.118441		-0.00980381		0.0720224	FALSE
ENSMUSG00000103684	Gm38180	chr5		1			1										0	FALSE
ENSMUSG00000103685	Gm37074	chr1	0.491331	0.35515		0.573627	0.303503		-0.101198	0.830112			-0.0787094		-0.179908		4.94845	FALSE
ENSMUSG00000103694	Gm37530	chr4	-0.278054	0.737986		0.985217	0.419496		-0.586575	1.714			1.10074		0.514165		3.00792	FALSE
ENSMUSG00000103696	Gm37531	chr1	-0.192407	0.679364		0.615765	0.197869		-0.856737	0.805366			0.574712		-0.282026		6.07069	FALSE
ENSMUSG00000103697	Gm38020	chrX	0.380953	0.507636		0.154693	0.77086		-0.0659552	0.910056			-0.238903		-0.304858		4.98211	FALSE
ENSMUSG00000103701	Gm10728	chr3	1.13864	0.712023			1		0.785568	5.96664			0.118433		0.904002		0.112006	FALSE
ENSMUSG00000103703	Gm42568	chr3	-0.867832	0.287516		-0.114618	0.875071		-0.839458	1.19733			-0.298278		-1.13774		2.2519	FALSE
ENSMUSG00000103704	Gm37291	chr12		1			1										0	FALSE
ENSMUSG00000103706	6820402A03Rik	chr1	1.09727	0.581621		0.0115371	0.996374		0.426981	5.94713			0.105827		0.532807		0.314091	FALSE
ENSMUSG00000103707	Pcdha6	chr18		1			1										0	FALSE
ENSMUSG00000103710	D030062O11Rik	chr9	0.773196	0.23637		-0.653314	0.267509		1.63874	0.96494			-1.47263		0.166106		4.15869	FALSE
ENSMUSG00000103711	Tstd1	chr1	0.796981	0.112673		0.942485	0.0728676		-0.418938	0.781375			0.0140982		-0.404839		5.73869	FALSE
ENSMUSG00000103713	Gm2136	chr3	0.314251	0.918853		-0.400662	0.896652		0.694506	5.97232			-0.279815		0.414691		0.076433	FALSE
ENSMUSG00000103720	Gm37094	chr14	-0.110784	0.890109		1.57115	0.17625		-1.38496	1.44873			1.49571		0.11075		1.29156	FALSE
ENSMUSG00000103722	2700078F05Rik	chr1	0.314251	0.918853			1		0.275257	5.97199			0.118443		0.393699		0.0306352	FALSE
ENSMUSG00000103724	Gm37096	chr1		1			1										0	FALSE
ENSMUSG00000103728	Gm37099	chr1	-0.184119	0.788535		0.364748	0.577032		-0.783289	1.06844			0.182964		-0.600324		4.82123	FALSE
ENSMUSG00000103730	Gm38316	chr14	0.84687	0.17594		-0.485734	0.507145		1.64919	1.02372			-0.769295		0.879891		4.00816	FALSE
ENSMUSG00000103731	Gm17530	chr9	0.331742	0.540466		0.254157	0.494174		-0.142989	0.702484			-0.772205		-0.915194		6.53527	FALSE
ENSMUSG00000103732	Gm38315	chr1		1			1										0	FALSE
ENSMUSG00000103734	Gm37651	chr2	-0.922329	0.76493		-0.400662	0.896652		-0.151421	5.96589			0.161796		0.0103751		0.104115	FALSE
ENSMUSG00000103738	Gm37652	chr3	0.314251	0.918853		0.0115326	0.997017		0.311759	5.97114			-0.278074		0.0336847		0.104232	FALSE
ENSMUSG00000103739	Gm37653	chr1	-0.097935	0.961298		-1.18519	0.564343		1.35814	5.95189			-0.557766		0.800376		0.372264	FALSE
ENSMUSG00000103740	Gm38242	chr5		1			1										0	FALSE
ENSMUSG00000103742	Gm38240	chr1		1			1										0	FALSE
ENSMUSG00000103744	Gm38238	chr1		1			1										0	FALSE
ENSMUSG00000103746	1700001G17Rik	chr1	-0.580305	0.249612		0.0568072	0.915621		-0.609298	0.779654			0.309677		-0.299621		5.16514	FALSE
ENSMUSG00000103747	Gm38236	chr2	-1.09239	0.419405		-1.09756	0.472068		-0.504612	2.96579			0.64244		0.137828		0.562417	FALSE
ENSMUSG00000103748	Gm38243	chr1	-0.581496	0.715904		2.10596	0.132244		-2.58752	3.47594			1.19878		-1.38874		0.953492	FALSE
ENSMUSG00000103751	Gm37283	chr1		1		0.83592	0.786391		0	5.97069			0.118438		-0.753667		0.0700488	FALSE
ENSMUSG00000103753	Gm6934	chr17	-0.0979344	0.954888			1		0.0703249	5.96224			1.04819		1.11851		0.209888	FALSE
ENSMUSG00000103754	Gm37284	chr9		1			1										0	FALSE
ENSMUSG00000103755	Gm37805	chr9	0.717237	0.230214		1.40911	0.0396578		-0.729939	0.948189			0.464097		-0.265843		3.19273	FALSE
ENSMUSG00000103756	Gm37285	chr1	-0.819064	0.278657		0.726792	0.208365		-1.24157	1.07933			0.341308		-0.900264		3.34319	FALSE
ENSMUSG00000103761	Gm37859	chr3	0.726454	0.764581		0.423725	0.890739		-0.0117039	5.96405			0.510828		0.499124		0.189873	FALSE
ENSMUSG00000103762	Gm37861	chr1	-0.0979415	0.97467		0.0115405	0.994776		-0.4614	5.95577			-0.388823		-0.850223		0.283718	FALSE
ENSMUSG00000103763	Gm37860	chr1	-0.0979342	0.94943		2.06783	0.281203		-1.07357	4.58772			0.970324		-0.103246		0.513198	FALSE
ENSMUSG00000103765	Gm37857	chr3		1			1										0	FALSE
ENSMUSG00000103767	Gm37858	chr1	0.72103	0.666084		-0.333639	0.807892		0.123313	3.01662			-0.728201		-0.604888		0.933749	FALSE
ENSMUSG00000103768	Gm37856	chr1		1		-0.400662	0.896652		0	5.97255			-0.278065		0.010374		0.0315046	FALSE
ENSMUSG00000103770	Pcdha9	chr18	0.999552	0.679225		-0.812855	0.792148		1.12255	5.95543			-0.0259207		1.09663		0.225221	FALSE
ENSMUSG00000103772	Gm36933	chr1		1		-0.400662	0.896652		0	5.97255			-0.278065		0.010374		0.0315046	FALSE
ENSMUSG00000103774	Gm36932	chr2		1			1										0	FALSE
ENSMUSG00000103775	Gm36997	chr10		1			1										0	FALSE
ENSMUSG00000103776	2900035J10Rik	chr1		1			1										0	FALSE
ENSMUSG00000103778	Gm36930	chr2		1			1										0	FALSE
ENSMUSG00000103779	Gm36931	chr17		1			1										0	FALSE
ENSMUSG00000103780	Gm37524	chr1		1			1										0	FALSE
ENSMUSG00000103783	Gm37522	chr1	-0.922329	0.76493		1.96665	0.414337		-2.01776	5.95628			0.586773		-1.43099		0.249423	FALSE
ENSMUSG00000103784	Gm37526	chr3	0.314251	0.918853		0.423733	0.864199		-0.122427	5.95705			-0.394514		-0.516941		0.199739	FALSE
ENSMUSG00000103788	Gm37527	chr6	0.767885	0.416082		-0.563338	0.583235		1.40169	1.59861			-0.251778		1.14991		1.30482	FALSE
ENSMUSG00000103791	Gm38095	chr7		1			1										0	FALSE
ENSMUSG00000103794	4930590H14Rik	chr9		1			1										0	FALSE
ENSMUSG00000103796	Gm38094	chrY		1			1										0	FALSE
ENSMUSG00000103800	Pcdha8	chr18	1.4421	0.639324		0.423731	0.873652		-0.0967807	5.96015			-0.283453		-0.380234		0.236589	FALSE
ENSMUSG00000103803	Gm37064	chr1	-0.922329	0.76493		0.423725	0.890739		-0.944612	5.9654			0.563242		-0.38137		0.131353	FALSE
ENSMUSG00000103805	Gm37063	chr16		1			1										0	FALSE
ENSMUSG00000103808	Gm37060	chr1	-0.0979415	0.97467		0.730483	0.633908		-0.885283	5.94522			-0.392569		-1.27785		0.350359	FALSE
ENSMUSG00000103809	Gm37061	chr1		1			1										0	FALSE
ENSMUSG00000103810	Gm38005	chr1	0.913856	0.53446		2.3925	0.0573653		-1.58098	2.79939			0.640154		-0.940828		0.668604	FALSE
ENSMUSG00000103816	Gm38006	chr3		1			1										0	FALSE
ENSMUSG00000103818	Gm38009	chr1	0.745752	0.607668		-0.40066	0.896652		0.2947	5.93404			1.04002		1.33472		0.584781	FALSE
ENSMUSG00000103821	D430013B06Rik	chr1	-0.345241	0.647796		0.887812	0.329272		-1.8972	1.41298			1.49322		-0.403983		1.9401	FALSE
ENSMUSG00000103822	6030460B20Rik	chr1	0.314257	0.903797		0.392126	0.821909		-0.199257	5.94989			-0.411438		-0.610695		0.347887	FALSE
ENSMUSG00000103824	Gm38177	chr1	-0.0979415	0.97467		-0.400659	0.88405		0.266514	5.96371			-0.269881		-0.00336709		0.171027	FALSE
ENSMUSG00000103825	Gm38178	chr1	-0.776531	0.646556		-0.726302	0.633869		0.366148	3.74132			-0.195548		0.1706		0.562984	FALSE
ENSMUSG00000103828	2610001A08Rik	chr11	0.726446	0.813814			1		0.416654	5.96828			0.118444		0.535097		0.0618114	FALSE
ENSMUSG00000103830	Gm37609	chr8	-0.510136	0.868643			1		-0.502166	5.97245			0.512543		0.0103776		0.0334538	FALSE
ENSMUSG00000103831	Gm37608	chr7		1			1										0	FALSE
ENSMUSG00000103832	Gm37611	chr9		1			1										0	FALSE
ENSMUSG00000103834	Gm37613	chr7	0.314251	0.918853			1		0.294348	5.97278			0.118443		0.412791		0.0394876	FALSE
ENSMUSG00000103846	Gm37809	chr1	-0.0979415	0.97467		1.24811	0.685749		-1.02486	5.96572			0.512526		-0.512334		0.166359	FALSE
ENSMUSG00000103851	Gm37606	chr16	-0.442796	0.661315		-0.279882	0.853313		0.0145806	2.06542			0.902081		0.916661		0.909367	FALSE
ENSMUSG00000103854	Gm37250	chr1	-0.653485	0.589697		0.423727	0.890739		-1.10663	4.14793			2.02404		0.917415		0.66654	FALSE
ENSMUSG00000103858	Gm37604	chr1	-0.097937	0.967678		0.423727	0.890739		-0.547251	5.95397			0.558471		0.01122		0.260209	FALSE
ENSMUSG00000103862	Gm10764	chr10	-0.510136	0.868643		0.835922	0.786391		-0.585737	5.96357			0.123281		-0.462456		0.171612	FALSE
ENSMUSG00000103864	Gm37415	chr5	-0.328668	0.656998		0.190404	0.78964		-0.20743	1.10802			-0.0491765		-0.256606		2.67813	FALSE
ENSMUSG00000103867	9630010A21Rik	chr1	-1.88538	0.186815		0.990088	0.516026		-2.20118	3.16773			1.25223		-0.948949		0.669003	FALSE
ENSMUSG00000103869	Gm37420	chr14	-0.0979415	0.97467		0.0115368	0.996454		-0.54012	5.96108			0.102208		-0.437912		0.205514	FALSE
ENSMUSG00000103870	Gm38362	chr3		1			1										0	FALSE
ENSMUSG00000103881	Gm10748	chr3	-0.922329	0.76493		2.16136	0.365188		-1.95298	5.95506			0.586793		-1.36619		0.27284	FALSE
ENSMUSG00000103882	Gm37452	chr7	-0.922329	0.76493		-0.400659	0.882709		-0.517645	5.97085			0.141161		-0.376484		0.171925	FALSE
ENSMUSG00000103883	Gm37010	chr1	0.325058	0.642714		0.465815	0.421245		-0.100701	0.889066			-0.187118		-0.287819		3.32067	FALSE
ENSMUSG00000103884	Gm37005	chr1		1			1										0	FALSE
ENSMUSG00000103885	Gm37006	chr2	1.8334	0.0340759		0.583991	0.655338		0.326174	1.72522			0.409827		0.736001		2.00436	FALSE
ENSMUSG00000103887	Gm37008	chr7	-1.10009	0.0476675		0.903139	0.233179		-2.2713	0.98692			1.67084		-0.600456		4.1888	FALSE
ENSMUSG00000103889	Gm37011	chr1	-1.73306	0.569608		2.24421	0.343618		-2.37365	5.95114			1.07162		-1.30203		0.358941	FALSE
ENSMUSG00000103891	Gm37941	chr9	-0.65683	0.162358		-0.749464	0.144263		-0.202523	0.743688			0.380509		0.177986		6.54475	FALSE
ENSMUSG00000103895	Gm37942	chr1		1			1										0	FALSE
ENSMUSG00000103899	Gm37940	chr6	-0.553476	0.429801		-0.567837	0.249201		-0.142244	0.836286			-0.453741		-0.595986		3.92618	FALSE
ENSMUSG00000103900	Gm37500	chr3	-0.578811	0.325041		-0.37958	0.602709		-0.583146	0.951813			0.435982		-0.147164		3.88726	FALSE
ENSMUSG00000103901	Gm37499	chr2	-0.224559	0.634533		-0.0200084	0.964665		-0.117285	0.732008			0.108564		-0.00872063		5.18422	FALSE
ENSMUSG00000103904	Gm37497	chr8		1		2.09439	0.276577		0	5.95697			-0.278069		-1.46548		0.287133	FALSE
ENSMUSG00000103907	Gm37498	chr3		1		0.423725	0.890739		0	5.97215			0.118439		-0.376472		0.0319117	FALSE
ENSMUSG00000103911	Gm38074	chr4		1			1										0	FALSE
ENSMUSG00000103914	Gm38073	chr1		1			1										0	FALSE
ENSMUSG00000103916	Gm38071	chr16		1			1										0	FALSE
ENSMUSG00000103919	Gm21366	chrY		1			1										0	FALSE
ENSMUSG00000103920	Gm37897	chr3	-1.04301	0.48086		1.82625	0.272239		-2.11945	3.77458			1.39548		-0.723969		0.575394	FALSE
ENSMUSG00000103924	Gm37895	chr1		1			1										0	FALSE
ENSMUSG00000103925	B230112G18Rik	chr8	0.392821	0.715733		0.493031	0.666119		-0.362048	1.81509			0.356985		-0.00506302		0.859746	FALSE
ENSMUSG00000103926	Gm37894	chr2	-0.510132	0.832694		0.0115399	0.995453		-0.59164	5.94277			0.143981		-0.447659		0.377633	FALSE
ENSMUSG00000103931	Gm36962	chr10		1			1										0	FALSE
ENSMUSG00000103932	Gm36963	chr16		1			1										0	FALSE
ENSMUSG00000103935	AY702102	chr2		1			1										0	FALSE
ENSMUSG00000103937	Gm37186	chr16	-0.0979359	0.961813		0.0115345	0.997016		0.0291476	5.95351			0.377151		0.406298		0.280874	FALSE
ENSMUSG00000103938	Gm36960	chr9		1			1										0	FALSE
ENSMUSG00000103939	Ighv3-4	chr12		1			1										0	FALSE
ENSMUSG00000103940	Gm38227	chr3	0.534003	0.592528		1.74265	0.216301		-0.792839	2.24583			1.40537		0.612536		1.28084	FALSE
ENSMUSG00000103945	Gm38228	chr1	0.402056	0.473461		0.569352	0.332932		0.298148	0.908636			-0.376004		-0.0778566		4.34307	FALSE
ENSMUSG00000103947	Gm37345	chr3		1		0.83592	0.786391		0	5.96666			0.118439		-0.45552		0.071312	FALSE
ENSMUSG00000103948	4930594C11Rik	chr1	-0.128623	0.736248		0.476451	0.226356		-0.636686	0.615143			0.645407		0.0087216		8.11946	FALSE
ENSMUSG00000103951	Gm37269	chr6	-0.0979415	0.97467		-0.32694	0.846757		0.416358	5.94544			-1.07734		-0.660986		0.391231	FALSE
ENSMUSG00000103952	Gm37268	chr3	-1.30449	0.661448		-0.768199	0.75373		-0.530094	5.94277			0.152627		-0.377467		0.381545	FALSE
ENSMUSG00000103955	Gm37270	chr4	-0.0979371	0.968048		-1.22505	0.691255		1.18816	5.9548			-0.412135		0.776024		0.250865	FALSE
ENSMUSG00000103957	Gm10766	chr2	0.08879	0.891065		1.58021	0.0460872		-1.34894	1.02075			1.89332		0.544375		4.32146	FALSE
ENSMUSG00000103959	Gm37720	chr5		1			1										0	FALSE
ENSMUSG00000103967	Gm38214	chr9	0.314261	0.875684		-1.83763	0.335403		1.578	5.94415			-0.993705		0.584296		0.428753	FALSE
ENSMUSG00000103968	2610509F24Rik	chr9		1			1										0	FALSE
ENSMUSG00000103970	Gm37678	chr9	-0.097936	0.96242		1.24811	0.685749		-0.851679	5.95516			0.885587		0.0339079		0.246396	FALSE
ENSMUSG00000103972	Gm37466	chr16		1			1										0	FALSE
ENSMUSG00000103975	Gm37676	chr1	-1.88565	0.312486		0.724087	0.634907		-1.95315	4.43991			0.683195		-1.26996		0.543478	FALSE
ENSMUSG00000103976	Gm37677	chr1	0.281407	0.705953		0.98755	0.409098		-0.582201	1.65621			1.61604		1.03384		1.63996	FALSE
ENSMUSG00000103978	4930474B08Rik	chr1		1			1										0	FALSE
ENSMUSG00000103984	Gm37447	chr1	0.493056	0.506673		0.557421	0.549145		0.726525	1.41839			0.488991		1.21552		2.1636	FALSE
ENSMUSG00000103991	Gm38031	chr1		1			1										0	FALSE
ENSMUSG00000103992	Gm38029	chr3		1		-2.43702	0.207561		0	5.9579			-1.60333		0.0103804		0.243319	FALSE
ENSMUSG00000103995	5730488B01Rik	chr4		1			1										0	FALSE
ENSMUSG00000103996	4833421G17Rik	chr1		1			1										0	FALSE
ENSMUSG00000103999	Gm38026	chr1	0.313451	0.789027		0.00298178	0.997143		0.955871	1.62224			-1.3941		-0.43823		1.48278	FALSE
ENSMUSG00000104006	Gm38333	chr10		1			1										0	FALSE
ENSMUSG00000104009	Gm38337	chr18		1			1										0	FALSE
ENSMUSG00000104010	Gm37366	chr1	0.726446	0.813814		0.335152	0.869466		0.708009	5.94948			-0.794138		-0.0861288		0.303579	FALSE
ENSMUSG00000104012	Gm37364	chr7	0.195609	0.872275		0.416762	0.603068		-0.0967577	1.64909			-1.27488		-1.37163		1.46456	FALSE
ENSMUSG00000104017	Gm37363	chr1		1			1										0	FALSE
ENSMUSG00000104018	4833412K13Rik	chr1	0.109702	0.925667		-0.217313	0.871812		0.39556	2.30822			0.127069		0.522629		0.985558	FALSE
ENSMUSG00000104020	Gm37215	chr1		1		-1.22505	0.691255		0	5.96722			-0.794333		0.0103723		0.0989068	FALSE
ENSMUSG00000104025	E330040D14Rik	chr1	-0.208555	0.798556		0.382188	0.697332		-0.531316	1.45477			0.319878		-0.211438		1.68127	FALSE
ENSMUSG00000104026	Gm37212	chr1	-0.510136	0.868643		-0.40066	0.896652		-0.453803	5.96528			0.0773313		-0.376472		0.13169	FALSE
ENSMUSG00000104027	Gm37211	chr1	-0.510133	0.844759		-0.812855	0.792148		0.278	5.97132			0.121439		0.399438		0.171314	FALSE
ENSMUSG00000104029	Gm37210	chr1		1			1										0	FALSE
ENSMUSG00000104030	5330406M23Rik	chr6		1		-0.812855	0.792148		0	5.96716			-0.36769		0.0103661		0.0630092	FALSE
ENSMUSG00000104033	Gm37773	chr3		1		0.0115326	0.997017		0	5.9719			-0.265694		-0.39827		0.0744376	FALSE
ENSMUSG00000104034	2900092N22Rik	chr2		1			1										0	FALSE
ENSMUSG00000104035	Gm37774	chr18		1			1										0	FALSE
ENSMUSG00000104036	Gm37775	chr1	1.13227	0.18571		-0.289911	0.748775		1.64886	1.48431			-0.339549		1.30931		1.76416	FALSE
ENSMUSG00000104037	Gm37776	chr3	-0.260869	0.772676		-0.043861	0.968439		-0.388365	1.64822			0.433286		0.0449212		1.35086	FALSE
ENSMUSG00000104039	Gm37772	chr1		1		0.011537	0.996385		0	5.9651			-0.361215		-0.766071		0.13906	FALSE
ENSMUSG00000104040	Gm37563	chr9	0.545905	0.56659		-0.517982	0.649402		0.596065	1.71424			0.0128725		0.608937		1.38601	FALSE
ENSMUSG00000104041	Gm37562	chr9	-1.33452	0.665274		1.94457	0.333178		-2.64903	5.95629			1.05622		-1.59281		0.277927	FALSE
ENSMUSG00000104042	Gm37564	chrX		1		0.423725	0.890739		0	5.97276			0.118439		-0.391475		0.035656	FALSE
ENSMUSG00000104043	Gm6525	chr3	-0.840649	0.671503		-0.330256	0.849807		-0.49654	5.48727			0.0611708		-0.435369		0.442424	FALSE
ENSMUSG00000104044	Gm37566	chr1	0.726454	0.767835		0.423725	0.890739		-0.00155424	5.96056			0.52608		0.524526		0.181455	FALSE
ENSMUSG00000104051	Gm38128	chr3	1.07966	0.323973		0.19834	0.830471		-0.438197	1.81039			-0.694464		-1.13266		2.6304	FALSE
ENSMUSG00000104052	Gm38125	chr1	-0.408315	0.74989		-0.812853	0.752138		-0.338529	3.9539			1.30301		0.964478		0.475842	FALSE
ENSMUSG00000104053	Gm38126	chr1	-1.04055	0.0338165		0.656456	0.284437		-1.63449	0.819614			1.4663		-0.168186		6.19048	FALSE
ENSMUSG00000104057	Gm38130	chr1	-0.0979415	0.97467		0.0115326	0.997017		-0.121128	5.97138			0.117761		-0.00336624		0.139299	FALSE
ENSMUSG00000104061	Gm37953	chr9	-0.922327	0.755011		0.793075	0.791563		-0.0799633	5.94479			0.0408493		-0.0391141		0.375758	FALSE
ENSMUSG00000104064	Gm37956	chrX		1			1										0	FALSE
ENSMUSG00000104066	Gm37955	chr9		1			1										0	FALSE
ENSMUSG00000104067	Gm37196	chr1		1		-0.400662	0.896652		0	5.97227			-0.271213		0.0103864		0.0311902	FALSE
ENSMUSG00000104068	Gm37199	chr3	-1.33452	0.665274			1		-1.03703	5.96774			1.04742		0.0103923		0.1111	FALSE
ENSMUSG00000104069	Gm37198	chr1	0.701193	0.530156		-1.25448	0.390205		2.60163	2.32982			-0.925289		1.67634		1.06223	FALSE
ENSMUSG00000104071	Gm37028	chr5		1			1										0	FALSE
ENSMUSG00000104075	5430433H01Rik	chr3	0.726446	0.813814			1		0.348855	5.96646			0.118443		0.467298		0.0802214	FALSE
ENSMUSG00000104076	Gm37026	chr2	0.314256	0.906396		0.423736	0.83817		0.294936	5.96142			-0.296893		-0.00195686		0.264461	FALSE
ENSMUSG00000104078	Gm37023	chr9		1		-0.400662	0.896652		0	5.97227			-0.271213		0.0103864		0.0311902	FALSE
ENSMUSG00000104079	Gm37024	chr3		1			1										0	FALSE
ENSMUSG00000104081	Gm38278	chr1		1			1										0	FALSE
ENSMUSG00000104084	Gm38276	chr6		1			1										0	FALSE
ENSMUSG00000104087	Gm38277	chr1	0.314251	0.918853			1		0.275257	5.97199			0.118443		0.393699		0.0306352	FALSE
ENSMUSG00000104088	Gm38275	chr19	-1.47699	0.169206		0.271981	0.77525		-1.4154	1.65212			0.460281		-0.955114		1.56555	FALSE
ENSMUSG00000104092	A930014E01Rik	chr3		1			1										0	FALSE
ENSMUSG00000104094	Gm37314	chr9	-0.929621	0.215793		0.428331	0.546263		-1.5602	1.1405			1.03542		-0.52478		2.29838	FALSE
ENSMUSG00000104095	Gm37315	chr1	0.409271	0.621309		-0.0153225	0.98123		0.905141	1.15653			-1.06884		-0.163702		2.94575	FALSE
ENSMUSG00000104099	Gm37312	chr11		1			1										0	FALSE
ENSMUSG00000104100	Gm37880	chr1	0.314257	0.903644		-0.0114144	0.993618		0.075452	4.8073			-0.856641		-0.781189		0.383001	FALSE
ENSMUSG00000104101	Gm37881	chr2	-0.510136	0.868643			1		-0.500494	5.97238			0.510884		0.0103899		0.0347366	FALSE
ENSMUSG00000104104	Gm37877	chr1	-0.510136	0.868643		-0.812855	0.792148		0.288855	5.97042			-0.278481		0.010374		0.104421	FALSE
ENSMUSG00000104107	Gm37879	chr9	-0.510136	0.868643			1		-0.502166	5.97245			0.512543		0.0103776		0.0334538	FALSE
ENSMUSG00000104110	Gm37295	chr3		1			1										0	FALSE
ENSMUSG00000104112	Gm37293	chr1		1			1										0	FALSE
ENSMUSG00000104113	Gm37292	chr7	-0.329936	0.423978		-0.384495	0.456973		-0.0332301	0.747822			0.300035		0.266805		5.26096	FALSE
ENSMUSG00000104114	Gm37297	chr1		1		-1.53965	0.440974		0	5.96397			-1.25201		-0.398284		0.212057	FALSE
ENSMUSG00000104118	Gm37298	chr1	0.314251	0.918853			1		0.281008	5.97224			0.118443		0.399451		0.0320007	FALSE
ENSMUSG00000104120	Gm37484	chr9	-0.496262	0.737251		1.62127	0.225195		-1.61122	2.8411			0.827981		-0.783238		0.739766	FALSE
ENSMUSG00000104121	Gm37485	chr1	-1.08833	0.451103		0.0789889	0.959987		-2.46734	3.29915			1.74446		-0.722872		0.783936	FALSE
ENSMUSG00000104122	Gm37482	chr3	0.781315	0.694407		1.20798	0.554295		-1.16468	5.94969			0.558585		-0.606096		0.393569	FALSE
ENSMUSG00000104123	Gm37483	chr1		1			1										0	FALSE
ENSMUSG00000104125	Gm37488	chr3	-1.33452	0.604067		0.423731	0.873972		-1.6494	5.96162			0.883333		-0.766067		0.218918	FALSE
ENSMUSG00000104130	Gm36951	chr1	0.186091	0.842284		-0.806712	0.644721		0.412707	2.22963			1.66574		2.07844		1.15658	FALSE
ENSMUSG00000104132	Gm36952	chr1		1			1										0	FALSE
ENSMUSG00000104133	4921511E07Rik	chr1		1			1										0	FALSE
ENSMUSG00000104136	Gm36955	chr1	0.360937	0.558889		-0.588461	0.384184		1.23875	1.01969			-0.370243		0.868507		2.85648	FALSE
ENSMUSG00000104137	Gm36954	chr11	1.10723	0.578649		-0.400659	0.881753		1.31354	5.96122			-0.309354		1.00418		0.277603	FALSE
ENSMUSG00000104138	Gm36949	chr1		1			1										0	FALSE
ENSMUSG00000104140	Gm37140	chr1	-0.922329	0.76493		1.24812	0.642738		-1.72113	5.96223			0.620289		-1.10084		0.174266	FALSE
ENSMUSG00000104142	Gm37141	chr4		1			1										0	FALSE
ENSMUSG00000104145	D130019J16Rik	chr1	0.726446	0.813814		-0.683983	0.81905		0.838157	5.95238			-0.379284		0.458873		0.268769	FALSE
ENSMUSG00000104147	Gm37142	chr1	0.408205	0.802562		-1.02878	0.66543		0.67685	5.92644			0.292663		0.969513		0.574694	FALSE
ENSMUSG00000104148	Pcdha2	chr18	0.726446	0.813814		-2.43453	0.279632		2.11629	5.95529			-1.56682		0.549475		0.304242	FALSE
ENSMUSG00000104149	Gm37138	chr1	1.43421	0.269962		-1.09796	0.466606		1.11894	2.84212			-0.0220077		1.09693		1.46189	FALSE
ENSMUSG00000104150	Gm44573	chr7	-0.487774	0.775138		1.08683	0.419894		-1.79081	3.14115			0.427084		-1.36372		0.64611	FALSE
ENSMUSG00000104153	Gm38105	chr2		1		-0.400662	0.896652		0	5.97266			-0.280979		0.0103863		0.0359854	FALSE
ENSMUSG00000104154	Gm38104	chr1	-1.32383	0.423412			1		-0.797595	5.96078			1.57175		0.774159		0.278374	FALSE
ENSMUSG00000104155	Gm38103	chr12		1			1										0	FALSE
ENSMUSG00000104158	Becn2	chr1	0.314251	0.918853		0.0115326	0.997017		0.29942	5.97062			-0.265704		0.0337159		0.108934	FALSE
ENSMUSG00000104164	Gm38248	chr1	0.950169	0.388651		-0.00989391	0.989565		0.511686	1.5887			-1.03012		-0.518437		1.90649	FALSE
ENSMUSG00000104165	Gm38249	chr1	1.13864	0.712023		1.17471	0.442955		-0.344381	5.94586			-0.648211		-0.992593		0.360752	FALSE
ENSMUSG00000104167	A030012G06Rik	chr9	1.59473	0.0292867		1.17473	0.0793892		0.557541	1.03487			-0.555735		0.00180592		3.20597	FALSE
ENSMUSG00000104170	Gm37702	chr1	-0.904248	0.350595		0.613969	0.587218		-2.63207	1.77516			1.46926		-1.16281		1.61501	FALSE
ENSMUSG00000104172	Gm37259	chr16		1			1										0	FALSE
ENSMUSG00000104173	Gm37703	chr2	-0.0979415	0.97467		1.24811	0.685749		-0.523018	5.96126			0.507475		-0.0155426		0.183166	FALSE
ENSMUSG00000104175	Gm37700	chr5	0.726446	0.813814			1		0.407286	5.96799			0.118443		0.525729		0.0640013	FALSE
ENSMUSG00000104180	Gm37970	chr1		1			1										0	FALSE
ENSMUSG00000104183	1700054O19Rik	chr14	0.26522	0.688854		-1.43554	0.0306077		1.51589	1.00586			-0.414225		1.10167		3.46271	FALSE
ENSMUSG00000104184	Gm37818	chr11	2.43	0.0193885		-0.264098	0.757692		2.37852	1.47348			-1.78075		0.597772		1.667	FALSE
ENSMUSG00000104187	Gm37820	chr14	3.18519	0.0150012		0.981462	0.474885		2.17954	2.70348			-1.0044		1.17514		0.760672	FALSE
ENSMUSG00000104189	Gm37822	chr3	-1.58884	0.17541		-0.999183	0.301714		-0.690859	1.6421			-0.0958247		-0.786683		1.66644	FALSE
ENSMUSG00000104190	Gm10472	chr5	-2.02232	0.294802		-0.429872	0.831585		-1.83092	5.94833			0.905552		-0.92537		0.430292	FALSE
ENSMUSG00000104191	Gm30737	chrY		1			1										0	FALSE
ENSMUSG00000104192	Gm37253	chr4		1			1										0	FALSE
ENSMUSG00000104194	Gm33354	chr1		1			1										0	FALSE
ENSMUSG00000104197	Gm37632	chr1		1			1										0	FALSE
ENSMUSG00000104199	4930420N18Rik	chr1		1			1										0	FALSE
ENSMUSG00000104200	Gm37399	chr3	-0.510136	0.868643		-0.400662	0.896652		-0.111031	5.97277			0.121419		0.0103881		0.0685877	FALSE
ENSMUSG00000104203	Gm37398	chr3		1			1										0	FALSE
ENSMUSG00000104204	Gm37397	chr6	0.64461	0.567857		0.319185	0.835655		0.343179	2.41137			0.615543		0.958722		0.864894	FALSE
ENSMUSG00000104205	Gm37396	chr1	0.314649	0.73119		-0.13749	0.880859		1.06939	1.58544			-0.390171		0.679221		3.32381	FALSE
ENSMUSG00000104209	Gm37400	chr1		1			1										0	FALSE
ENSMUSG00000104210	Gm37984	chr1		1		-0.812855	0.792148		0	5.96865			-0.417183		0.0103857		0.0724138	FALSE
ENSMUSG00000104214	Gm36638	chr13	0.158376	0.912295		-0.406686	0.795476		0.10625	3.3091			0.209802		0.316052		0.630993	FALSE
ENSMUSG00000104216	Gm37987	chr9	0.903999	0.491796		0.328445	0.813338		0.207116	2.54738			0.0395036		0.24662		0.730857	FALSE
ENSMUSG00000104219	Gm37989	chr1		1			1										0	FALSE
ENSMUSG00000104220	4930578I07Rik	chr14		1			1										0	FALSE
ENSMUSG00000104221	Gm37051	chr1		1			1										0	FALSE
ENSMUSG00000104232	Gm37590	chr14		1			1										0	FALSE
ENSMUSG00000104235	Gm37589	chr3	-0.510136	0.868643		0.423725	0.890739		-0.890746	5.97152			0.512541		-0.378205		0.0680667	FALSE
ENSMUSG00000104236	4930533L02Rik	chr7		1		-0.400662	0.896652		0	5.97276			-0.283451		0.0103863		0.0379715	FALSE
ENSMUSG00000104239	Gm37588	chr1		1			1										0	FALSE
ENSMUSG00000104244	2900018N21Rik	chr11	-1.54213	0.591587		0.423731	0.874303		-0.626875	5.95697			0.177115		-0.449759		0.319635	FALSE
ENSMUSG00000104248	Gm38152	chr1	0.967372	0.246786		0.366622	0.570286		1.13586	1.16303			-1.23339		-0.0975277		2.35153	FALSE
ENSMUSG00000104252	Pcdha4	chr18	-1.78469	0.440422		2.69726	0.373121		-1.13393	5.94802			1.06888		-0.0650552		0.522952	FALSE
ENSMUSG00000104253	Gm37174	chr1	-0.571927	0.274583		1.00821	0.040205		-1.56043	0.759969			0.952906		-0.607527		6.95061	FALSE
ENSMUSG00000104257	Gm20172	chr1	-0.899439	0.644021		1.59704	0.603574		-1.26892	5.95421			1.21621		-0.0527174		0.351961	FALSE
ENSMUSG00000104258	Gm37175	chr2		1			1										0	FALSE
ENSMUSG00000104262	Gm37747	chr2		1		-0.812855	0.792148		0	5.96716			-0.36769		0.0103661		0.0630092	FALSE
ENSMUSG00000104263	9430062P05Rik	chr9	0.478429	0.61341		1.1819	0.135214		-0.991456	1.37083			0.148382		-0.843074		1.85797	FALSE
ENSMUSG00000104267	Gm20807	chrY		1			1										0	FALSE
ENSMUSG00000104268	Gm37750	chr9	-0.300448	0.609865		2.03181	0.00389317		-2.46208	1.07644			1.75141		-0.71067		3.79653	FALSE
ENSMUSG00000104269	Gm37749	chr1		1			1										0	FALSE
ENSMUSG00000104271	Gm37891	chr2	-1.33452	0.665274		-0.812855	0.792148		-0.133331	5.9559			0.143692		0.0103615		0.173006	FALSE
ENSMUSG00000104272	Gm38297	chr9	0.367413	0.753831			1		0.54562	5.94233			1.65739		2.20301		0.504779	FALSE
ENSMUSG00000104273	A530064N14Rik	chr9	-0.147015	0.817001		0.128508	0.810174		-0.319486	0.862196			-0.197816		-0.517302		5.3276	FALSE
ENSMUSG00000104276	Gm37866	chr2		1			1										0	FALSE
ENSMUSG00000104277	Gm38299	chr2	1.92064	0.107513		1.79926	0.0668711		-0.492716	1.77878			-0.255837		-0.748553		1.81423	FALSE
ENSMUSG00000104281	Gm37461	chr3		1			1										0	FALSE
ENSMUSG00000104282	Gm37460	chr9	-0.097937	0.967388		-0.812855	0.792148		1.10826	5.9598			-0.349829		0.758429		0.227302	FALSE
ENSMUSG00000104285	Gm37458	chr16		1			1										0	FALSE
ENSMUSG00000104286	Gm37457	chr9	-0.510133	0.838169		0.0115326	0.997017		-0.58021	5.96783			0.580469		0.000259769		0.198631	FALSE
ENSMUSG00000104287	Gm37456	chr1		1			1										0	FALSE
ENSMUSG00000104288	Gm37455	chr14		1			1										0	FALSE
ENSMUSG00000104291	A130071D04Rik	chr1	0.443166	0.740474		0.430554	0.717823		0.591554	2.34034			-0.598006		-0.00645235		0.8686	FALSE
ENSMUSG00000104292	Gm38042	chr8	-1.33452	0.59712		1.19486	0.546655		-1.62839	5.9508			0.561355		-1.06704		0.372295	FALSE
ENSMUSG00000104293	Gm38043	chr1	0.552851	0.552795		1.27903	0.122597		-0.684491	1.36992			0.0435754		-0.640916		1.86189	FALSE
ENSMUSG00000104296	Gm38045	chr14		1			1										0	FALSE
ENSMUSG00000104297	Gm38046	chr1	-0.862872	0.54985		-0.714439	0.548561		-1.16313	2.42562			0.0967419		-1.06639		1.06252	FALSE
ENSMUSG00000104301	Wdr49	chr3	-0.690429	0.43269		0.71841	0.255827		-1.59464	1.36222			-0.260099		-1.85474		3.21893	FALSE
ENSMUSG00000104304	Gm36974	chr9		1			1										0	FALSE
ENSMUSG00000104308	Gm36971	chr12		1			1										0	FALSE
ENSMUSG00000104310	Gm4081	chr1		1			1										0	FALSE
ENSMUSG00000104311	Gm37910	chr14		1			1										0	FALSE
ENSMUSG00000104313	Gm37911	chr1		1			1										0	FALSE
ENSMUSG00000104314	Gm37907	chr13		1			1										0	FALSE
ENSMUSG00000104315	Gm37906	chr1	-0.922329	0.76493		-0.693575	0.736011		-0.805376	5.96029			0.0651963		-0.74018		0.264615	FALSE
ENSMUSG00000104316	Gm37909	chr1	-0.283418	0.768936		-0.277602	0.75286		0.0711255	1.43331			-0.291906		-0.22078		1.28473	FALSE
ENSMUSG00000104317	Gm37908	chr10		1			1										0	FALSE
ENSMUSG00000104318	Pcdha7	chr18		1		1.7613	0.56567		0	5.96216			0.118439		-0.440088		0.152923	FALSE
ENSMUSG00000104323	Gm37319	chr11		1			1										0	FALSE
ENSMUSG00000104324	Gm37320	chr15	1.06396	0.0503725		-0.668348	0.388149		1.99987	1.11991			-0.462295		1.53757		3.65864	FALSE
ENSMUSG00000104325	Gm37321	chr6		1		0.423736	0.837188		0	5.96483			-0.638042		-0.917088		0.172795	FALSE
ENSMUSG00000104327	Gm37322	chr15		1			1										0	FALSE
ENSMUSG00000104330	Gm38285	chr7	0.314259	0.896385			1		0.301224	5.96243			0.633898		0.935122		0.168327	FALSE
ENSMUSG00000104331	Gm38284	chr1	-2.58596	0.144137		0.746944	0.617631		-0.671099	3.98375			-0.252703		-0.923802		0.950082	FALSE
ENSMUSG00000104332	Gm38283	chr1		1		0.423725	0.890739		0	5.97286			0.118439		-0.394103		0.0360023	FALSE
ENSMUSG00000104333	Gm10253	chr3	0.726446	0.813814			1		0.665807	5.97115			0.118433		0.784239		0.0768354	FALSE
ENSMUSG00000104334	Gm38282	chr15	0.504704	0.439282		1.00206	0.182921		-0.101096	1.04038			0.00712689		-0.0939696		3.45728	FALSE
ENSMUSG00000104335	Gm38281	chr10		1			1										0	FALSE
ENSMUSG00000104339	C130089K02Rik	chr3	2.27772	0.0479922		0.0115387	0.99568		2.25903	3.18665			0.119523		2.37855		0.61798	FALSE
ENSMUSG00000104342	Gm36401	chr5	-0.0979342	0.949386		0.271901	0.816209		-0.417591	2.34505			-0.424282		-0.841873		0.614297	FALSE
ENSMUSG00000104343	5730408A14Rik	chr1		1			1										0	FALSE
ENSMUSG00000104347	Gm37689	chr4	-0.222566	0.837162		-1.11752	0.51114		1.05691	2.4489			0.730772		1.78769		0.850843	FALSE
ENSMUSG00000104350	Gm38244	chr3	-0.510132	0.800931		2.97889	0.163161		-2.23393	5.94255			1.05129		-1.18264		0.520739	FALSE
ENSMUSG00000104351	Gm37125	chr1	0.324422	0.656207		-0.466529	0.427485		0.706772	0.991127			-0.582565		0.124208		3.75847	FALSE
ENSMUSG00000104358	Gm37127	chr1	-0.0979415	0.97467		-0.400662	0.896652		0.26889	5.9712			0.124809		0.393699		0.10333	FALSE
ENSMUSG00000104362	Gm37928	chr3	-1.29137	0.586285		2.43269	0.279915		-2.30848	5.94442			1.07315		-1.23533		0.423618	FALSE
ENSMUSG00000104363	Gm38081	chr1	0.314251	0.918853			1		0.278706	5.97214			0.118443		0.397149		0.0309057	FALSE
ENSMUSG00000104365	4930470B04Rik	chr1	-1.73035	0.476613		-1.60099	0.281347		-0.054709	5.22012			-0.872247		-0.926956		0.57497	FALSE
ENSMUSG00000104369	Gm38082	chr5	-1.25685	0.338331		2.82859	0.00755376		-4.179	2.01575			1.58737		-2.59163		0.980292	FALSE
ENSMUSG00000104370	Gm37514	chr10		1			1										0	FALSE
ENSMUSG00000104371	Gm37513	chr14	-0.510136	0.868643			1		-0.509253	5.97273			0.519643		0.0103899		0.0375721	FALSE
ENSMUSG00000104374	Gm37517	chr1	0.314251	0.918853			1		0.278706	5.97214			0.118443		0.397149		0.0309057	FALSE
ENSMUSG00000104378	Gm37510	chr1	0.428589	0.761685		1.34324	0.250087		0.121216	2.40048			-0.445357		-0.324141		1.35943	FALSE
ENSMUSG00000104379	Gm37509	chr1	1.2379	0.439324		1.10591	0.531126		1.88088	4.20251			-0.84982		1.03106		0.79269	FALSE
ENSMUSG00000104380	4933436F18Rik	chr12		1			1										0	FALSE
ENSMUSG00000104381	Gm37032	chrY	0.726446	0.813814		-1.74506	0.569223		0.892925	5.95758			-0.35783		0.535095		0.213697	FALSE
ENSMUSG00000104383	Gm37553	chr9	0.585895	0.579244		-0.452721	0.75971		-0.477121	2.20894			0.662942		0.185821		1.34637	FALSE
ENSMUSG00000104388	Gm37033	chr1	-1.19708	0.478541		-0.22117	0.867839		-0.315671	3.21083			-0.335234		-0.650905		0.635674	FALSE
ENSMUSG00000104391	Gm37960	chr1	0.702437	0.713762		1.91336	0.52761		-0.217851	5.941			0.56326		0.345409		0.403786	FALSE
ENSMUSG00000104392	Gm37962	chr9	0.748904	0.491555		-1.06554	0.538202		1.08442	2.53958			0.576849		1.66127		0.733782	FALSE
ENSMUSG00000104395	Gm37957	chr1		1			1										0	FALSE
ENSMUSG00000104396	Gm37959	chr1	-0.0979369	0.967125		-0.812855	0.792148		0.389493	5.96446			0.0777906		0.467284		0.228214	FALSE
ENSMUSG00000104398	Gm37964	chr2	0.314251	0.918853		0.423725	0.890739		-0.109878	5.97235			0.118428		0.00855041		0.0707711	FALSE
ENSMUSG00000104400	Gm38010	chr1		1			1										0	FALSE
ENSMUSG00000104402	Gm38012	chr1	0.314253	0.918853		0.811212	0.605165		-0.736696	5.95037			-0.277049		-1.01374		0.319215	FALSE
ENSMUSG00000104403	Gm38011	chr2		1			1										0	FALSE
ENSMUSG00000104405	Gm31748	chr14	-0.696262	0.34948		0.00158327	0.998485		-0.970646	1.22122			0.532082		-0.438564		1.86281	FALSE
ENSMUSG00000104406	Gm38014	chr2	0.504798	0.765749		1.62769	0.521366		-1.1271	5.94702			1.04972		-0.0773843		0.39555	FALSE
ENSMUSG00000104410	Gm37066	chr1		1			1										0	FALSE
ENSMUSG00000104415	Gm37069	chr1	-1.40704	0.471753		1.10185	0.579334		-1.82223	5.94055			0.854891		-0.967338		0.440487	FALSE
ENSMUSG00000104416	Gm37067	chr1	-0.676122	0.601206		-0.650644	0.701659		-1.27094	3.03106			1.04593		-0.225006		0.886002	FALSE
ENSMUSG00000104419	2900092O11Rik	chr1	-0.510136	0.868643		-0.400662	0.896652		-0.1148	5.97264			0.125189		0.0103881		0.0710588	FALSE
ENSMUSG00000104420	E230020A03Rik	chr7	1.95933	0.0427339		-0.476164	0.575995		2.91801	1.46573			-1.98305		0.934962		2.00227	FALSE
ENSMUSG00000104423	A030005K14Rik	chr1		1			1										0	FALSE
ENSMUSG00000104427	Gm38368	chr1	-0.0978189	0.925799		0.352814	0.790902		-1.27527	2.10134			1.21953		-0.0557418		1.2609	FALSE
ENSMUSG00000104429	2610034O05Rik	chr10		1			1										0	FALSE
ENSMUSG00000104430	Gm37425	chr13		1			1										0	FALSE
ENSMUSG00000104432	A430027C01Rik	chr9	2.38703	0.0162473		1.5485	0.0697157		0.41512	1.34429			-1.211		-0.79588		2.34177	FALSE
ENSMUSG00000104433	Gm37426	chr1	2.22343	0.228183		-0.805337	0.688418		1.49491	5.93258			-0.523299		0.971608		0.543854	FALSE
ENSMUSG00000104438	Gm37427	chr13		1			1										0	FALSE
ENSMUSG00000104442	4932431L22Rik	chrY	0.992949	0.607863			1		0.763365	5.95914			0.624871		1.38824		0.242267	FALSE
ENSMUSG00000104443	4932442E05Rik	chr10	1.49184	0.121348		1.00309	0.378805		0.74089	1.6781			-0.14766		0.59323		1.32527	FALSE
ENSMUSG00000104445	Rhbg	chr3	0.791403	0.39833		0.833456	0.179133		-0.107227	1.1765			-0.447867		-0.555094		2.96544	FALSE
ENSMUSG00000104449	Gm37255	chr2	-0.0979373	0.968723		1.49793	0.456959		-0.728061	5.95387			0.172695		-0.555365		0.332034	FALSE
ENSMUSG00000104450	Gm37830	chr13		1			1										0	FALSE
ENSMUSG00000104451	Gm37831	chr3		1			1										0	FALSE
ENSMUSG00000104452	Ighv8-8	chr12	-0.03105	0.987478		1.53131	0.52582		0.0790635	5.94107			0.180173		0.259236		0.508084	FALSE
ENSMUSG00000104453	Gm37829	chr7	0.219091	0.76823		0.690757	0.449		-0.241249	1.27139			0.578105		0.336856		1.63248	FALSE
ENSMUSG00000104454	Gm37827	chr7	1.90871	0.156886		0.623377	0.652444		0.23006	2.24273			-0.118429		0.111631		1.44985	FALSE
ENSMUSG00000104455	Gm37828	chr18		1			1										0	FALSE
ENSMUSG00000104456	Gm37825	chr16		1			1										0	FALSE
ENSMUSG00000104459	Gm37824	chr2	1.05948	0.428542		-0.812854	0.699476		2.04471	3.90578			-0.329535		1.71518		0.487176	FALSE
ENSMUSG00000104462	Gm37661	chr9		1			1										0	FALSE
ENSMUSG00000104466	Gm10513	chr17	0.726446	0.813814		-0.812855	0.792148		1.42533	5.96851			-0.641044		0.784283		0.13706	FALSE
ENSMUSG00000104467	Gm37660	chr9	0.187705	0.669148		-0.300258	0.588431		0.504733	0.737002			-0.279881		0.224852		6.26639	FALSE
ENSMUSG00000104469	Gm37663	chr9	0.314257	0.90424		1.24811	0.685749		-0.566134	5.96456			0.509718		-0.0564155		0.203467	FALSE
ENSMUSG00000104470	Gm38207	chr3	-0.11567	0.934005		-0.400657	0.872162		-0.305829	4.69813			1.1196		0.813775		0.447491	FALSE
ENSMUSG00000104474	Gm38210	chr1		1		0.0115326	0.997017		0	5.97198			-0.271215		-0.394104		0.0671925	FALSE
ENSMUSG00000104476	Gm38211	chr1	0.260323	0.719149		0.270783	0.78084		0.0511146	1.24789			0.133674		0.184788		2.0674	FALSE
ENSMUSG00000104478	Gm38212	chr1		1		-0.400662	0.896652		0	5.97255			-0.278065		0.010374		0.0315046	FALSE
ENSMUSG00000104479	Gm10305	chr4	-0.510136	0.868643		-0.400657	0.870147		-0.0518481	5.95722			-0.442477		-0.494325		0.224075	FALSE
ENSMUSG00000104481	Gm38063	chr10		1			1										0	FALSE
ENSMUSG00000104484	Gm33142	chr8	0.944778	0.150752		0.877883	0.19974		0.514637	1.06006			-0.125612		0.389024		5.61746	FALSE
ENSMUSG00000104485	Gm38065	chr7	-1.44222	0.320513		0.0115326	0.997017		-1.17131	5.95268			1.56167		0.390353		0.343533	FALSE
ENSMUSG00000104486	Gm38066	chr3		1			1										0	FALSE
ENSMUSG00000104488	Gm38062	chr1		1			1										0	FALSE
ENSMUSG00000104493	Gm19552	chr1	-0.510132	0.797972		-0.400658	0.894869		-0.189079	5.94787			0.597564		0.408485		0.358704	FALSE
ENSMUSG00000104494	Gm37111	chr9	-0.920507	0.585154		0.391473	0.822871		-1.56442	4.56931			0.758122		-0.806302		0.466814	FALSE
ENSMUSG00000104497	Gm10555	chr1	0.908757	0.542867		1.2172	0.538031		-0.439875	4.44429			0.746025		0.30615		0.584251	FALSE
ENSMUSG00000104501	Gm37736	chr6	-0.510133	0.845559		0.42373	0.875368		-0.932565	5.96176			0.54186		-0.390705		0.207084	FALSE
ENSMUSG00000104502	Gm37737	chr1		1		0.835931	0.694074		0	5.96698			-0.279759		-1.09571		0.135882	FALSE
ENSMUSG00000104503	Gm37738	chr1	0.23731	0.731415		0.651941	0.442717		-0.454676	1.22349			0.83008		0.375404		2.36221	FALSE
ENSMUSG00000104508	Gm37735	chr1	0.314251	0.918853		-0.319533	0.87472		1.10061	5.95549			-1.16089		-0.0602821		0.262959	FALSE
ENSMUSG00000104515	Gm37163	chr1	0.314251	0.918853		-2.56922	0.16065		2.29101	5.95479			-1.89389		0.397122		0.295977	FALSE
ENSMUSG00000104516	Gm9884	chr1	0.314251	0.918853			1		0.281008	5.97224			0.118443		0.399451		0.0320007	FALSE
ENSMUSG00000104518	Gm37162	chr1		1		-0.400659	0.882227		0	5.97022			-0.643516		-0.391478		0.102831	FALSE
ENSMUSG00000104519	Gm37161	chr1		1		-1.58993	0.605083		0	5.96535			-0.971994		0.0103832		0.134794	FALSE
ENSMUSG00000104521	Gm34073	chr18		1			1										0	FALSE
ENSMUSG00000104524	Gm37333	chr1	0.726446	0.813814		0.423725	0.890739		0.0373677	5.96352			0.118442		0.15581		0.0978137	FALSE
ENSMUSG00000104525	Gm37334	chr1	-0.922329	0.76493		0.423725	0.890739		-1.25973	5.96974			0.883259		-0.376469		0.105789	FALSE
ENSMUSG00000104526	1700045I11Rik	chr4	-1.94526	0.233936		0.716945	0.639619		-1.98357	3.85163			0.782555		-1.20101		0.544057	FALSE
ENSMUSG00000104527	Gm37332	chr17		1		1.66243	0.510715		0	5.96529			0.118435		-1.26517		0.141503	FALSE
ENSMUSG00000104528	Gm43314	chr3	0.702615	0.677403		-0.697018	0.647946		0.756666	3.93369			-0.598486		0.15818		0.505409	FALSE
ENSMUSG00000104535	Gm42686	chr5	-0.543505	0.52034		-0.957708	0.460397		-0.232491	1.71618			1.18782		0.955331		1.60303	FALSE
ENSMUSG00000104541	Gm43114	chr5		1			1										0	FALSE
ENSMUSG00000104545	E030032P16Rik	chr5	0.726453	0.773469		0.0115387	0.996233		-0.146306	5.9467			0.0711825		-0.0751233		0.330805	FALSE
ENSMUSG00000104547	Gm43022	chr5		1			1										0	FALSE
ENSMUSG00000104548	Gm43857	chr3	0.512652	0.384455		0.37009	0.457611		0.219034	0.881046			0.0421539		0.261188		5.36775	FALSE
ENSMUSG00000104550	Gm43589	chr3	-1.36178	0.250965		0.421408	0.77066		-1.73106	2.3079			1.49454		-0.236514		0.765524	FALSE
ENSMUSG00000104562	Gm42767	chr5		1			1										0	FALSE
ENSMUSG00000104567	Gm43209	chr9	1.43506	0.53021		1.63465	0.594805		-0.462398	5.94614			0.526078		0.06368		0.360922	FALSE
ENSMUSG00000104569	Gm43054	chr5	0.601893	0.46918		1.178	0.12736		-0.827899	1.24775			0.635199		-0.1927		2.23327	FALSE
ENSMUSG00000104571	Gm43010	chr3	-0.510136	0.868643			1		-0.502166	5.97245			0.512543		0.0103776		0.0334538	FALSE
ENSMUSG00000104576	F830115B05Rik	chr5	0.314251	0.918853		0.83592	0.786391		-0.172413	5.9662			0.118441		-0.0539721		0.0944585	FALSE
ENSMUSG00000104579	5830437K03Rik	chr3		1			1										0	FALSE
ENSMUSG00000104581	Gm42497	chr5	-0.0979415	0.97467		-0.873798	0.469		0.634706	4.34229			-1.76524		-1.13054		0.555833	FALSE
ENSMUSG00000104587	Gm43161	chr5	0.357218	0.856272		-0.0354271	0.986011		-0.17964	5.93966			0.20769		0.02805		0.540892	FALSE
ENSMUSG00000104591	Gm43145	chr5	0.314251	0.918853		-0.400662	0.896652		0.680574	5.97176			-0.271224		0.40935		0.0679148	FALSE
ENSMUSG00000104605	Gm42922	chr3	0.326742	0.717764		-1.39058	0.0854947		2.02263	1.39753			-1.23501		0.787618		1.8586	FALSE
ENSMUSG00000104612	Gm42449	chr3		1		-0.400662	0.896652		0	5.97203			-0.265692		0.0103864		0.0362069	FALSE
ENSMUSG00000104614	Fbxw27	chr9	-1.23714	0.607645		-0.812855	0.792148		-0.272991	5.95402			0.672421		0.39943		0.241312	FALSE
ENSMUSG00000104615	Gm43804	chr3		1			1										0	FALSE
ENSMUSG00000104620	Trav7-1	chr14		1			1										0	FALSE
ENSMUSG00000104621	Gm43185	chr3	0.684794	0.447984		0.503336	0.4872		0.412593	1.2368			-1.05303		-0.640436		2.79588	FALSE
ENSMUSG00000104622	Gm42541	chr3		1		-0.812855	0.792148		0	5.96699			-0.360977		0.010386		0.0726445	FALSE
ENSMUSG00000104625	Gm42448	chr5	0.188095	0.873427		0.765499	0.653328		-0.596233	2.96238			1.2421		0.645866		0.767773	FALSE
ENSMUSG00000104626	Gm42675	chr5	1.49444	0.546397		0.83592	0.786391		0.430003	5.95947			0.118417		0.548421		0.20378	FALSE
ENSMUSG00000104629	Trav13n-1	chr14	-0.510136	0.868643			1		-0.500494	5.97238			0.510884		0.0103899		0.0347366	FALSE
ENSMUSG00000104630	Trgj3	chr13		1			1										0	FALSE
ENSMUSG00000104632	Gm42909	chr5		1			1										0	FALSE
ENSMUSG00000104634	Gm42461	chr5		1			1										0	FALSE
ENSMUSG00000104641	Gm43290	chr5	0.344664	0.473466		0.521937	0.363475		-0.263112	0.788374			0.580369		0.317257		4.25433	FALSE
ENSMUSG00000104647	Gm43485	chr3	1.86894	0.424777		0.423736	0.83754		1.20483	5.9529			-0.648224		0.556607		0.34861	FALSE
ENSMUSG00000104654	Gm43814	chr9	-0.0323382	0.958512		-0.110816	0.864046		-0.0879393	0.946999			0.0519848		-0.0359545		3.6796	FALSE
ENSMUSG00000104655	Gm43317	chr5		1		1.24811	0.685749		0	5.96572			0.118437		-0.857553		0.110508	FALSE
ENSMUSG00000104660	Gm43601	chr5	-1.43606	0.589994		-1.32309	0.292453		0.116232	4.95503			-1.47559		-1.35936		2.17376	FALSE
ENSMUSG00000104661	Gm42768	chr5	-0.444657	0.495003		0.249474	0.68455		-0.509941	0.908859			-0.0542845		-0.564225		3.2982	FALSE
ENSMUSG00000104662	Gm43267	chr5	-0.659097	0.406423		1.22446	0.241981		-1.64204	1.43613			1.23336		-0.408679		2.42962	FALSE
ENSMUSG00000104672	Gm43665	chr5		1			1										0	FALSE
ENSMUSG00000104676	Gm42777	chr3	0.145214	0.870485		-0.308074	0.760649		0.361985	1.49466			0.0255473		0.387532		1.44798	FALSE
ENSMUSG00000104687	Gm42899	chr3	0.314251	0.918853		-1.50756	0.624423		0.788599	5.96222			-0.379285		0.409314		0.162743	FALSE
ENSMUSG00000104694	Gm43797	chr5	1.13865	0.660708		0.29215	0.882788		0.922816	5.94418			-0.859765		0.0630501		0.42935	FALSE
ENSMUSG00000104696	Gm42946	chr3	-0.922329	0.76493		-0.400662	0.896652		-0.253431	5.96348			0.26382		0.0103888		0.111391	FALSE
ENSMUSG00000104698	Gm42602	chr5	0.314251	0.918853		0.423725	0.890739		-0.0843822	5.97174			0.118441		0.034059		0.068003	FALSE
ENSMUSG00000104704	Gm43133	chr5	0.558673	0.703124		-0.83174	0.532411		0.91702	2.58231			-0.389531		0.527489		0.936273	FALSE
ENSMUSG00000104705	4930405N21Rik	chr5	-0.868572	0.414786		-1.64312	0.212295		0.345605	2.00514			0.466856		0.81246		1.54531	FALSE
ENSMUSG00000104706	Gm43421	chr5	1.44746	0.0976017		0.261882	0.712088		1.22013	1.17486			-1.39563		-0.175496		2.71631	FALSE
ENSMUSG00000104709	Gm42484	chr5		1			1										0	FALSE
ENSMUSG00000104715	Gm43515	chr5		1			1										0	FALSE
ENSMUSG00000104719	4933437G19Rik	chr5	0.602464	0.369931		0.138957	0.861101		0.433649	1.19256			0.401047		0.834696		2.14504	FALSE
ENSMUSG00000104724	Gm43162	chr3	0.237364	0.888861		1.49084	0.457085		-0.867327	5.5593			0.699907		-0.16742		0.442834	FALSE
ENSMUSG00000104728	Gm42462	chr5	-0.260238	0.648948		0.0904099	0.905431		-0.11599	0.98773			0.0485221		-0.0674678		3.38736	FALSE
ENSMUSG00000104735	C130075A20Rik	chr3	-0.0979371	0.968035		0.837659	0.632575		-0.965076	5.95397			0.0497234		-0.915353		0.356758	FALSE
ENSMUSG00000104745	Gm43073	chr3		1			1										0	FALSE
ENSMUSG00000104748	Gm43592	chr5	-0.62628	0.356461		-0.258171	0.773521		-0.244881	1.23253			0.907868		0.662987		2.18443	FALSE
ENSMUSG00000104749	Gm42926	chr3		1			1										0	FALSE
ENSMUSG00000104752	Gm5565	chr5		1			1										0	FALSE
ENSMUSG00000104761	Gm43511	chr5	0.435391	0.502112		0.0387563	0.955023		0.254472	1.0136			0.127734		0.382206		2.7575	FALSE
ENSMUSG00000104769	Igkv8-34	chr6		1			1										0	FALSE
ENSMUSG00000104782	Gm43326	chr3		1			1										0	FALSE
ENSMUSG00000104795	Gm42783	chr3	-0.229186	0.721512		0.46616	0.592321		-0.530861	1.08606			0.570865		0.0400031		2.50366	FALSE
ENSMUSG00000104801	Gm43834	chr3	-0.20614	0.915379		-2.61828	0.341867		0.0338387	5.92724			0.443471		0.477309		0.611528	FALSE
ENSMUSG00000104808	Gm42619	chr5	1.8076	0.448267		1.30648	0.267715		-0.275071	3.2078			-1.16548		-1.44055		0.652908	FALSE
ENSMUSG00000104816	Gm43473	chr3	-1.2807	0.350064		-0.400657	0.822744		-0.352551	3.39646			0.760726		0.408175		0.532724	FALSE
ENSMUSG00000104821	Gm42481	chr5		1			1										0	FALSE
ENSMUSG00000104822	Gm42967	chr3	0.842509	0.256915		0.135116	0.874848		0.549611	1.34251			-0.187154		0.362457		2.3154	FALSE
ENSMUSG00000104823	Gm43182	chr5	-0.510133	0.842407		2.23373	0.338779		-2.12366	5.95642			0.891058		-1.2326		0.322523	FALSE
ENSMUSG00000104824	Gm21663	chr5	3.83466	0.00272013		-0.689427	0.436548		4.13744	1.73292			-3.62262		0.514816		3.42476	FALSE
ENSMUSG00000104828	Gm42898	chr3		1			1										0	FALSE
ENSMUSG00000104851	E030026E10Rik	chr5		1			1										0	FALSE
ENSMUSG00000104852	Gm43201	chr5		1		1.24811	0.685749		0	5.965			0.118439		-0.522747		0.102139	FALSE
ENSMUSG00000104859	A430072C10Rik	chr3	0.726454	0.765494		1.03479	0.59653		0.14294	5.93391			-0.419581		-0.276641		0.4749	FALSE
ENSMUSG00000104860	Gm42510	chr3	0.274308	0.614698		-1.16064	0.16086		1.62007	1.02925			-0.118521		1.50155		3.63753	FALSE
ENSMUSG00000104868	Gm9954	chr5		1			1										0	FALSE
ENSMUSG00000104869	Gm42544	chr3	0.120434	0.884451		-0.931557	0.209711		1.26334	1.17355			-0.776614		0.486726		2.13035	FALSE
ENSMUSG00000104871	Gm42639	chr5		1			1										0	FALSE
ENSMUSG00000104873	Gm40332	chr5	1.18347	0.188324		0.329817	0.716399		0.533809	1.38259			-0.182669		0.35114		2.12056	FALSE
ENSMUSG00000104877	Gm42651	chr5		1		-0.400659	0.88116		0	5.9696			-0.639025		-0.381374		0.106369	FALSE
ENSMUSG00000104885	Gm43758	chr5		1			1										0	FALSE
ENSMUSG00000104888	1500005C15Rik	chr3	-0.321917	0.776003		0.257436	0.829807		-1.02269	2.01611			0.957805		-0.0648877		1.25366	FALSE
ENSMUSG00000104897	Gm43203	chr3	0.0635681	0.946599		0.573559	0.652188		0.00423414	1.7312			0.753948		0.758183		0.941888	FALSE
ENSMUSG00000104901	Gm42692	chr3	0.314251	0.918853		-0.400662	0.896652		0.676964	5.97161			-0.279816		0.397148		0.0672279	FALSE
ENSMUSG00000104905	Gm43718	chr5		1			1										0	FALSE
ENSMUSG00000104906	Gm43005	chr3	-0.0979415	0.97467		1.98324	0.146867		-1.47955	5.5011			-0.305225		-1.78477		0.451675	FALSE
ENSMUSG00000104912	Gm43023	chr5	-0.922329	0.76493		1.24811	0.685749		-1.086	5.95803			0.563255		-0.522744		0.199315	FALSE
ENSMUSG00000104915	Trav15n-2	chr14		1			1										0	FALSE
ENSMUSG00000104916	Gm42830	chr5		1		1.58165	0.356142		0	5.9612			-0.278077		-1.60894		0.21053	FALSE
ENSMUSG00000104917	Gm43289	chr5	-0.547315	0.483511		-0.422757	0.675224		-0.0977513	1.3979			0.585222		0.48747		1.72317	FALSE
ENSMUSG00000104918	Gm42944	chr3	1.44276	0.63917			1		0.874153	5.96547			0.118434		0.992586		0.12863	FALSE
ENSMUSG00000104919	Gm42617	chr5		1			1										0	FALSE
ENSMUSG00000104924	Gm43002	chr5		1			1										0	FALSE
ENSMUSG00000104929	Gm42766	chr5		1			1										0	FALSE
ENSMUSG00000104935	Gm43414	chr3	0.679537	0.510255		1.01888	0.329295		-0.122734	1.73983			-0.0230479		-0.145782		1.30417	FALSE
ENSMUSG00000104936	2610011E03Rik	chr5	1.93869	0.171525		0.705922	0.730469		2.31046	4.44678			-0.691928		1.61853		0.556307	FALSE
ENSMUSG00000104938	Gm42840	chr3	2.42868	0.0747936		1.2807	0.351385		1.31227	2.65411			-0.861835		0.45043		0.870498	FALSE
ENSMUSG00000104940	Gm42908	chr5		1			1										0	FALSE
ENSMUSG00000104947	Gm43721	chr5	0.314253	0.918853		0.0115404	0.994847		0.126184	5.95124			-0.690086		-0.563902		0.304957	FALSE
ENSMUSG00000104951	Gm43413	chr5	-0.0026837	0.997508		0.737848	0.318256		-1.06189	1.16601			0.733011		-0.328881		2.92403	FALSE
ENSMUSG00000104961	Gm43835	chr5	-0.570946	0.525662		0.373001	0.704587		-1.17035	1.40396			0.73444		-0.435915		1.6501	FALSE
ENSMUSG00000104962	Trgj1	chr13		1			1										0	FALSE
ENSMUSG00000104964	4930597L12Rik	chr3		1			1										0	FALSE
ENSMUSG00000104966	Gm43273	chr5	0.314251	0.918853		0.0115371	0.99637		0.641409	5.96211			-0.637969		0.00344022		0.171855	FALSE
ENSMUSG00000104971	9430087B13Rik	chr5	1.01267	0.355727		0.380245	0.745027		0.50701	1.80504			-0.302456		0.204554		1.18122	FALSE
ENSMUSG00000104974	Gm43686	chr5	-0.583441	0.762599			1		-0.284165	5.95149			1.20517		0.921007		0.359453	FALSE
ENSMUSG00000104975	Iglj2	chr16		1			1										0	FALSE
ENSMUSG00000104983	Gm42763	chr9	0.369265	0.69358		-0.141918	0.835732		0.277846	1.23486			-0.767435		-0.489589		2.0188	FALSE
ENSMUSG00000104986	1600023N17Rik	chr5	0.595883	0.422504		0.365528	0.603756		0.512788	1.16704			-0.137144		0.375644		4.61499	FALSE
ENSMUSG00000104990	Gm43504	chr5		1		0.0115326	0.997017		0	5.9719			-0.265694		-0.39827		0.0744376	FALSE
ENSMUSG00000104994	Gm42989	chr5	-0.510136	0.868643		0.0115326	0.997017		-0.504843	5.97181			0.123471		-0.381372		0.104183	FALSE
ENSMUSG00000104998	Gm43822	chr3	-0.510134	0.868643		1.37972	0.413774		-1.50828	5.94228			0.145748		-1.36253		0.376978	FALSE
ENSMUSG00000104999	4930477O15Rik	chr5	-0.619046	0.41171		0.0882931	0.891415		-0.960836	1.25723			0.470321		-0.490515		3.73011	FALSE
ENSMUSG00000105004	Gm43075	chr3	1.024	0.170628		0.417656	0.554311		0.390084	1.25862			-0.357498		0.032586		2.72811	FALSE
ENSMUSG00000105008	Gm43652	chr3	0.726454	0.766304		-1.45576	0.460985		1.53117	5.94816			-0.949995		0.581177		0.349338	FALSE
ENSMUSG00000105011	Gm43210	chr3	0.818639	0.580096		0.423736	0.837187		1.55755	4.41093			-0.278775		1.27877		0.561347	FALSE
ENSMUSG00000105018	Gm43546	chr5	-0.256022	0.617861		0.0160916	0.980642		-0.605232	0.916498			0.727068		0.121836		4.731	FALSE
ENSMUSG00000105019	Gm43547	chr5	-0.0979415	0.97467		-0.812855	0.792148		0.42636	5.96255			-0.02691		0.39945		0.131953	FALSE
ENSMUSG00000105027	Gm43676	chr5		1			1										0	FALSE
ENSMUSG00000105033	Gm43423	chr5	-0.132019	0.918366		-0.560229	0.743525		0.0966896	3.1338			0.465471		0.562161		0.761751	FALSE
ENSMUSG00000105036	1110060G06Rik	chr5		1			1										0	FALSE
ENSMUSG00000105041	Gm42676	chr5	1.52739	0.618863		-0.93016	0.581468		1.46915	5.93882			-1.40857		0.0605814		0.446425	FALSE
ENSMUSG00000105042	Gm42509	chr5	-0.097935	0.96118		2.28496	0.32573		-1.64598	5.94501			1.04239		-0.603588		0.412736	FALSE
ENSMUSG00000105048	Gm42966	chr5	0.314251	0.918853		-0.400662	0.896652		0.680381	5.97173			-0.26569		0.414691		0.0763176	FALSE
ENSMUSG00000105049	Gm42486	chr5	-0.510134	0.868643		-0.812855	0.792148		0.271446	5.95818			0.137878		0.409325		0.174529	FALSE
ENSMUSG00000105050	Gm42482	chr5		1		-0.400662	0.896652		0	5.97227			-0.271213		0.0103864		0.0311902	FALSE
ENSMUSG00000105059	Gm42498	chr5		1			1										0	FALSE
ENSMUSG00000105063	Gm43488	chr3	-0.330784	0.827464		-0.812855	0.792148		1.44393	5.94938			0.17966		1.62359		0.467951	FALSE
ENSMUSG00000105066	Iglj4	chr16		1			1										0	FALSE
ENSMUSG00000105071	Gm43336	chr5	-0.301158	0.747388		-0.627504	0.644327		-0.00907004	1.72805			0.736209		0.727139		1.05837	FALSE
ENSMUSG00000105078	Vamp9	chr5	-0.532665	0.677027		-1.14434	0.623923		0.311238	4.198			0.943009		1.25425		0.715108	FALSE
ENSMUSG00000105079	Gm43715	chr5		1			1										0	FALSE
ENSMUSG00000105080	Trav7n-6	chr14		1			1										0	FALSE
ENSMUSG00000105084	Gm43365	chr5	-0.54424	0.719248		-1.979	0.0976695		1.48875	2.40198			-1.31189		0.176864		0.881007	FALSE
ENSMUSG00000105086	Gm42534	chr5		1			1										0	FALSE
ENSMUSG00000105087	Gm42552	chr5	-0.0979415	0.97467			1		-0.112582	5.97133			0.509733		0.397151		0.0672106	FALSE
ENSMUSG00000105095	8430422M14Rik	chr3	0.229516	0.705376		0.703282	0.258651		-0.599157	0.977188			0.681908		0.0827511		3.23193	FALSE
ENSMUSG00000105099	Gm42751	chr3		1			1										0	FALSE
ENSMUSG00000105101	Gm43206	chr3		1			1										0	FALSE
ENSMUSG00000105112	Gm42778	chr5	1.48125	0.195884		-0.485841	0.589852		1.42935	1.6487			-1.25911		0.170239		1.95906	FALSE
ENSMUSG00000105119	Gm43765	chr3	-2.51919	0.2619		-0.412597	0.813		-1.19667	5.95065			0.324987		-0.871679		0.511394	FALSE
ENSMUSG00000105128	Gm42870	chr16	-0.510134	0.868643		-0.812853	0.750141		0.356885	5.95616			-0.367011		-0.0101254		0.247906	FALSE
ENSMUSG00000105136	8030487O14Rik	chr5	-0.510136	0.868643		-0.400662	0.896652		-0.117116	5.97252			0.127504		0.0103881		0.0736045	FALSE
ENSMUSG00000105140	Gm43127	chr9	0.739711	0.571192		1.58762	0.353337		-0.704224	3.33597			1.10816		0.403933		0.619022	FALSE
ENSMUSG00000105149	Gm42983	chr5	-1.33452	0.665274			1		-0.986046	5.96612			0.996426		0.0103803		0.13063	FALSE
ENSMUSG00000105158	Gm42862	chr5	-2.01326	0.510294			1		-0.629841	5.96205			0.640231		0.0103904		0.181525	FALSE
ENSMUSG00000105160	A530030E21Rik	chr16	0.314251	0.918853		1.86188	0.423393		-0.480356	5.95263			-0.271217		-0.751573		0.287509	FALSE
ENSMUSG00000105162	Gm42494	chr9	0.314251	0.918853		0.835927	0.743451		-0.257195	5.96527			-0.271234		-0.528429		0.168681	FALSE
ENSMUSG00000105166	Gm42629	chr3	1.30561	0.179164		-0.225434	0.850638		1.08252	1.74417			0.0372713		1.11979		1.10663	FALSE
ENSMUSG00000105172	Gm42499	chr5	0.264414	0.878051		1.19984	0.342271		-0.829809	2.70501			0.0796442		-0.750165		0.824477	FALSE
ENSMUSG00000105174	Gm43353	chr5	-0.745372	0.701755		0.764291	0.538645		-0.926857	3.21841			-0.39183		-1.31869		0.67514	FALSE
ENSMUSG00000105184	Gm42537	chr5	0.6492	0.744786		-0.400657	0.822062		0.567985	5.74321			-0.278442		0.289542		0.378061	FALSE
ENSMUSG00000105192	Gm42796	chr5		1			1										0	FALSE
ENSMUSG00000105198	Gm42502	chr5		1			1										0	FALSE
ENSMUSG00000105201	Gm43362	chr3	-0.760039	0.41357		0.712726	0.369349		-1.27902	1.30248			0.121061		-1.15796		1.68288	FALSE
ENSMUSG00000105202	C230031I18Rik	chr3		1			1										0	FALSE
ENSMUSG00000105209	Gm43334	chr3		1			1										0	FALSE
ENSMUSG00000105212	Gm43557	chr5	-0.0979372	0.968392		-1.26227	0.60404		0.874314	5.95351			-0.414011		0.460303		0.320926	FALSE
ENSMUSG00000105216	Traj47	chr14		1			1										0	FALSE
ENSMUSG00000105217	Gm42873	chr3	1.64016	0.111163		-0.363707	0.707895		1.53386	1.76137			-0.888176		0.645681		2.00284	FALSE
ENSMUSG00000105226	A930028O11Rik	chr3	-1.70209	0.485566		-0.786278	0.653239		-0.878551	5.94409			0.12093		-0.757621		0.350392	FALSE
ENSMUSG00000105228	Gm43340	chr5	-0.0752056	0.964849		0.582307	0.767647		-0.780294	5.12943			0.657098		-0.123197		0.616735	FALSE
ENSMUSG00000105230	Gm42433	chr9		1			1										0	FALSE
ENSMUSG00000105231	Iglj3	chr16	0.314251	0.918853			1		0.296321	5.97286			0.118443		0.414764		0.0376408	FALSE
ENSMUSG00000105243	Gm43444	chr3	-0.922329	0.76493		1.68821	0.582408		-1.06997	5.95659			0.614102		-0.455871		0.210917	FALSE
ENSMUSG00000105251	4930526M16Rik	chr5		1			1										0	FALSE
ENSMUSG00000105252	Gm42753	chr3	0.314251	0.918853		1.68821	0.582408		-0.110109	5.9613			0.118428		0.00831884		0.180734	FALSE
ENSMUSG00000105257	Gm43144	chr5		1		0.423725	0.890739		0	5.97236			0.118427		-0.381371		0.0341771	FALSE
ENSMUSG00000105259	Gm42874	chr3	0.726453	0.775045		0.670135	0.597587		-0.0817442	4.11069			-1.11023		-1.19198		0.647577	FALSE
ENSMUSG00000105261	Gm43333	chr5	0.314251	0.918853		0.423736	0.837218		0.195884	5.95652			-0.641039		-0.445155		0.203565	FALSE
ENSMUSG00000105278	Gm42630	chr3	-0.14771	0.898746		0.162363	0.862877		-0.0494429	1.70642			-0.484101		-0.533544		1.13853	FALSE
ENSMUSG00000105282	Gm42981	chr5	-1.98614	0.497833		0.0115326	0.997017		-0.943877	5.95531			0.567407		-0.37647		0.251395	FALSE
ENSMUSG00000105284	Gm42693	chr3		1		-1.93099	0.33714		0	5.96167			-1.49365		0.0103809		0.1709	FALSE
ENSMUSG00000105285	Gm43238	chr5	-5.08641	0.0110943		0.0548415	0.983489		-1.64285	5.89978			0.544012		-1.09883		5.08315	FALSE
ENSMUSG00000105289	Gm43483	chr5	-0.102549	0.938335		0.0414979	0.978053		0.0611018	2.84961			0.272133		0.333235		0.707723	FALSE
ENSMUSG00000105290	Gm43528	chr3		1			1										0	FALSE
ENSMUSG00000105293	Gm42843	chr3	-0.922329	0.76493		-0.40066	0.896652		-0.939849	5.96277			0.545748		-0.394101		0.180107	FALSE
ENSMUSG00000105302	Gm19817	chr3		1		0.423725	0.890739		0	5.97276			0.118439		-0.391475		0.035656	FALSE
ENSMUSG00000105307	Gm43839	chr3		1			1										0	FALSE
ENSMUSG00000105322	Gm43751	chr3	1.68247	0.58302		-0.690807	0.778999		0.220857	5.95056			-0.379278		-0.15842		0.354238	FALSE
ENSMUSG00000105326	6030400A10Rik	chr5	-1.20392	0.463517			1		-1.25348	5.95476			1.72778		0.474295		0.261681	FALSE
ENSMUSG00000105328	Gm43180	chr5	-1.09271	0.458046		0.715779	0.63388		-1.48223	3.19267			0.601079		-0.881155		0.93092	FALSE
ENSMUSG00000105332	Gm43316	chr5		1			1										0	FALSE
ENSMUSG00000105334	Gm42680	chr5		1			1										0	FALSE
ENSMUSG00000105341	Gm43817	chr5		1		-0.400659	0.883362		0	5.96961			-0.643516		-0.376475		0.0990872	FALSE
ENSMUSG00000105344	Gm43556	chr5		1			1										0	FALSE
ENSMUSG00000105347	Gm43503	chr5	2.34061	0.0305677		0.49086	0.667028		2.12157	1.83795			-0.908235		1.21333		1.56033	FALSE
ENSMUSG00000105356	Gm42603	chr5	0.369433	0.77918		-0.358513	0.812727		0.568921	2.94267			0.186167		0.755087		0.7116	FALSE
ENSMUSG00000105358	Gm43099	chr3	2.29751	0.147004		0.515	0.670246		1.07858	2.77098			-1.15065		-0.0720782		0.777127	FALSE
ENSMUSG00000105362	Gm43474	chr5	0.178024	0.896454		-0.377231	0.828244		0.801096	3.35318			0.0679622		0.869058		0.598593	FALSE
ENSMUSG00000105366	Gm43719	chr5	0.611052	0.418348		-0.00400113	0.995393		0.401128	1.05698			-0.875738		-0.474611		3.75087	FALSE
ENSMUSG00000105368	Gm43759	chr5	-0.555808	0.283402		0.22607	0.636195		-0.733601	0.785627			0.203726		-0.529875		4.86436	FALSE
ENSMUSG00000105374	Gm42551	chr5		1			1										0	FALSE
ENSMUSG00000105377	Gm43148	chr5	0.660856	0.696141		1.22458	0.550807		-0.593168	5.44348			0.680512		0.0873441		0.463023	FALSE
ENSMUSG00000105378	Gm42515	chr3	1.09541	0.237684		0.0531962	0.948857		0.840934	1.4065			-0.736617		0.104317		1.92981	FALSE
ENSMUSG00000105382	Gm43339	chr5	0.314259	0.89611		-3.06732	0.0447155		2.28529	5.93403			-1.79063		0.494661		0.555836	FALSE
ENSMUSG00000105389	BB187690	chr3	-0.53729	0.783025		-0.917693	0.510185		0.604087	3.89366			-1.03742		-0.433333		0.575927	FALSE
ENSMUSG00000105392	Gm42684	chr5		1			1										0	FALSE
ENSMUSG00000105393	Trav7d-5	chr14		1			1										0	FALSE
ENSMUSG00000105403	Gm43618	chr3	0.314251	0.918853		1.23022	0.548854		-0.63806	5.95992			-0.278076		-0.916136		0.202564	FALSE
ENSMUSG00000105421	5830411K02Rik	chr5	2.00749	0.510297			1		0.368387	5.96157			0.118443		0.486831		0.197438	FALSE
ENSMUSG00000105425	Gm43469	chr3	-0.316376	0.676392		0.878376	0.303625		-1.22937	1.31588			0.587578		-0.641793		2.12606	FALSE
ENSMUSG00000105429	Gm43692	chr5	0.228323	0.787372		0.831148	0.257341		-0.812496	1.29314			0.220439		-0.592056		2.26287	FALSE
ENSMUSG00000105431	Gm42640	chr5		1			1										0	FALSE
ENSMUSG00000105432	Gm43218	chr6		1			1										0	FALSE
ENSMUSG00000105434	Gm43359	chr5	0.724557	0.71187		-1.0834	0.525096		1.70313	5.34237			-1.07165		0.631483		0.532672	FALSE
ENSMUSG00000105442	Gm42614	chr5	-0.510134	0.868643		-0.400662	0.896652		0.262278	5.96563			0.152486		0.414764		0.143626	FALSE
ENSMUSG00000105444	Gm10727	chr3	-1.33452	0.665274		-0.525132	0.716385		-0.549273	5.92739			-1.00817		-1.55745		0.687329	FALSE
ENSMUSG00000105445	Gm42972	chr3	1.09258	0.515744		-0.395041	0.820265		1.68668	4.43681			-0.561629		1.12505		0.599361	FALSE
ENSMUSG00000105453	Gm43702	chr5	-1.27064	0.13581		0.351156	0.749937		-1.24031	1.5622			1.11038		-0.129926		1.4567	FALSE
ENSMUSG00000105456	Gm43745	chr3	-0.508419	0.739381		-0.812853	0.792148		0.98997	5.93309			0.578915		1.56889		0.670275	FALSE
ENSMUSG00000105457	Gm43200	chr5		1			1										0	FALSE
ENSMUSG00000105459	4930449I04Rik	chr5		1		-0.400662	0.896652		0	5.97266			-0.280979		0.0103863		0.0359854	FALSE
ENSMUSG00000105460	Gm42671	chr3	-0.322323	0.741835		0.592249	0.531702		-0.322611	1.48807			-0.4412		-0.763811		1.75786	FALSE
ENSMUSG00000105466	Gm42998	chr3	1.51573	0.539212		0.423737	0.813203		0.737833	5.95501			-0.630785		0.107048		0.307601	FALSE
ENSMUSG00000105469	A930036I15Rik	chr3		1			1										0	FALSE
ENSMUSG00000105470	Gm42589	chr5	-0.510136	0.868643			1		-0.497085	5.97224			0.507475		0.0103898		0.0367099	FALSE
ENSMUSG00000105478	Gm43285	chr3	1.29299	0.113518		0.966428	0.135808		0.00545448	1.26132			-0.726527		-0.721073		3.67186	FALSE
ENSMUSG00000105481	6430500D05Rik	chr3	-2.35234	0.149867		1.62144	0.59788		-2.40993	5.9469			1.8752		-0.534727		0.477111	FALSE
ENSMUSG00000105483	4930553I04Rik	chr5		1			1										0	FALSE
ENSMUSG00000105485	Gm42447	chr5		1			1										0	FALSE
ENSMUSG00000105495	Gm42995	chr5		1			1										0	FALSE
ENSMUSG00000105500	Gm42591	chr5		1			1										0	FALSE
ENSMUSG00000105502	Gm42536	chr5		1			1										0	FALSE
ENSMUSG00000105510	Gm43815	chr5	-0.312772	0.663345		-0.487906	0.642128		0.188187	1.39026			0.947172		1.13536		1.84189	FALSE
ENSMUSG00000105514	Gm42913	chr5	0.661757	0.642596		0.887452	0.322664		-0.380892	2.02999			-1.00946		-1.39036		1.46421	FALSE
ENSMUSG00000105515	Gm42454	chr5		1			1										0	FALSE
ENSMUSG00000105517	Gm42436	chr3	-0.276563	0.776536		0.174544	0.860402		-0.713343	1.59701			0.319024		-0.39432		1.29627	FALSE
ENSMUSG00000105519	E430021H15Rik	chr5	-2.29602	0.0976704		1.78222	0.285047		-3.18695	3.673			1.79472		-1.39223		0.669611	FALSE
ENSMUSG00000105520	Gm42837	chr3	-0.0239781	0.984109		-1.52276	0.440596		0.252403	3.1796			0.936451		1.18885		0.672662	FALSE
ENSMUSG00000105526	Gm43490	chr5		1			1										0	FALSE
ENSMUSG00000105528	Gm43519	chr5		1		0.423725	0.890739		0	5.97276			0.118439		-0.391475		0.035656	FALSE
ENSMUSG00000105530	Gm43829	chr5		1			1										0	FALSE
ENSMUSG00000105533	Trav7d-2	chr14		1			1										0	FALSE
ENSMUSG00000105543	Gm43169	chr5	-0.510133	0.838856		0.423725	0.890739		-0.874176	5.9702			0.897014		0.0228382		0.158541	FALSE
ENSMUSG00000105545	4930599N24Rik	chr3		1			1										0	FALSE
ENSMUSG00000105547	Iglc3	chr16	0.563021	0.434016		0.00158688	0.998562		0.787758	1.20791			-0.109673		0.678085		3.10297	FALSE
ENSMUSG00000105553	Gm42514	chr3	-1.61805	0.598989		1.24811	0.685749		-1.48379	5.95541			0.626263		-0.857526		0.242188	FALSE
ENSMUSG00000105555	Gm43856	chr5		1			1										0	FALSE
ENSMUSG00000105556	Gm43080	chr3	-0.116934	0.870562		0.746087	0.271864		-0.652385	1.07381			0.212501		-0.439884		3.32723	FALSE
ENSMUSG00000105562	Gm43287	chr3		1			1										0	FALSE
ENSMUSG00000105568	Gm42971	chr3		1			1										0	FALSE
ENSMUSG00000105571	Gm43662	chr5	-0.311754	0.824804		-0.206252	0.915334		0.154934	4.0224			0.567477		0.722411		0.986188	FALSE
ENSMUSG00000105572	Gm43300	chr3	1.0702	0.148144		0.717908	0.27873		0.358732	1.0177			0.0700767		0.428809		2.78683	FALSE
ENSMUSG00000105574	Gm43648	chr5		1			1										0	FALSE
ENSMUSG00000105578	Gm43663	chr5	-0.0190728	0.966802		-0.457567	0.383665		0.655507	0.743534			0.035967		0.691474		6.01142	FALSE
ENSMUSG00000105584	Gm42588	chr5	1.13865	0.667701		-0.40066	0.896652		1.13273	5.9571			-0.361206		0.771523		0.202586	FALSE
ENSMUSG00000105586	Gm43009	chr3	-0.554758	0.663203		-0.209964	0.825623		-1.11912	1.75747			-0.188201		-1.30732		1.59298	FALSE
ENSMUSG00000105589	Fbxw14	chr9	-0.510133	0.843467		0.42373	0.876679		-0.956949	5.96082			0.508132		-0.448817		0.208942	FALSE
ENSMUSG00000105590	Gm43364	chr5	0.874515	0.138821		-0.42147	0.543992		1.33981	0.958829			-0.19208		1.14773		2.75974	FALSE
ENSMUSG00000105592	Gm42527	chr9	-0.0979415	0.97467		0.301932	0.845712		0.582039	5.94302			-1.12272		-0.540683		0.471496	FALSE
ENSMUSG00000105594	Gm43398	chr5	-2.65382	0.219004		-1.83765	0.45673		-0.528067	5.93992			0.538424		0.0103575		0.441494	FALSE
ENSMUSG00000105597	4633401B06Rik	chr3	-1.54749	0.510169		-1.18474	0.564464		0.469246	5.94779			-0.458987		0.0102591		0.380203	FALSE
ENSMUSG00000105598	Gm43186	chr5		1			1										0	FALSE
ENSMUSG00000105601	Gm42725	chr5	0.400445	0.510571		0.26996	0.688403		0.432698	0.767677			-0.298639		0.134059		5.27514	FALSE
ENSMUSG00000105606	Igkv2-109	chr6	0.541774	0.745695		0.817695	0.68885		0.216489	5.43403			0.0984374		0.314926		0.500061	FALSE
ENSMUSG00000105607	Gm43513	chr5	0.300183	0.630899		0.914294	0.238855		-0.610866	1.08569			0.801848		0.190981		2.68954	FALSE
ENSMUSG00000105609	Gm42501	chr5	0.14116	0.805272		0.495445	0.428941		-0.578565	0.925244			0.51146		-0.0671054		4.10248	FALSE
ENSMUSG00000105613	Gm43684	chr5	0.365449	0.732424		0.134525	0.880513		0.219789	1.49741			-0.732013		-0.512224		1.5431	FALSE
ENSMUSG00000105620	Gm43047	chr5		1			1										0	FALSE
ENSMUSG00000105622	Gm42615	chr5	-0.510136	0.868643			1		-0.515687	5.97298			0.526077		0.0103899		0.0485879	FALSE
ENSMUSG00000105624	Gm43187	chr5	0.314257	0.902697		-0.400657	0.870476		0.0135142	5.96002			0.0109416		0.0244558		0.293402	FALSE
ENSMUSG00000105627	Gm43548	chr3		1			1										0	FALSE
ENSMUSG00000105628	Gm43350	chr3		1			1										0	FALSE
ENSMUSG00000105629	Trav7n-5	chr14		1			1										0	FALSE
ENSMUSG00000105630	Gm42543	chr6		1			1										0	FALSE
ENSMUSG00000105632	Gm43272	chr5	-0.416385	0.395357		-0.105269	0.865106		-0.436041	0.822235			0.851865		0.415824		4.8771	FALSE
ENSMUSG00000105637	Gm42480	chr5	0.314251	0.918853		0.83592	0.786391		-0.560909	5.96914			0.118439		-0.44247		0.10919	FALSE
ENSMUSG00000105639	Gm42516	chr3		1			1										0	FALSE
ENSMUSG00000105643	Gm42611	chr3	-0.183961	0.828673		0.564674	0.546949		-0.837793	1.38869			0.844931		0.00713852		2.1635	FALSE
ENSMUSG00000105648	Gm43505	chr5		1			1										0	FALSE
ENSMUSG00000105653	Gm43831	chr5	0.314257	0.90424			1		0.261743	5.96976			0.509723		0.771466		0.10503	FALSE
ENSMUSG00000105657	Gm42833	chr5	-0.907759	0.235029		0.128716	0.855596		-0.428243	1.24035			-0.126184		-0.554427		3.08596	FALSE
ENSMUSG00000105660	Gm42975	chr5	-0.355713	0.808338		-1.94878	0.332097		1.47284	4.35476			-0.160076		1.31277		0.569902	FALSE
ENSMUSG00000105663	Gm43606	chr5	0.303375	0.860805		0.83592	0.786391		-0.750127	5.95482			1.22953		0.479404		0.318048	FALSE
ENSMUSG00000105674	Gm42437	chr3		1		-1.86159	0.449669		0	5.96202			-1.20293		0.0103608		0.161911	FALSE
ENSMUSG00000105678	Gm43705	chr5	1.39309	0.405476		0.0332222	0.986941		2.00996	5.43881			-0.879974		1.12999		0.483936	FALSE
ENSMUSG00000105679	Gm43338	chr5	1.51386	0.241867		-0.206246	0.873433		1.90012	2.49323			-1.09567		0.804452		0.891065	FALSE
ENSMUSG00000105681	Gm43428	chr3	0.0276739	0.969588		0.344449	0.578518		-0.360058	1.04832			0.344675		-0.0153823		4.26905	FALSE
ENSMUSG00000105683	Gm43487	chr3	0.314251	0.918853			1		0.281008	5.97224			0.118443		0.399451		0.0320007	FALSE
ENSMUSG00000105691	Gm42876	chr3	0.753292	0.404502		0.694854	0.442311		-0.0219376	1.47863			0.269069		0.247132		1.97784	FALSE
ENSMUSG00000105693	Gm43706	chr5	-0.510136	0.868643			1		-0.500436	5.97238			0.510826		0.0103899		0.0373976	FALSE
ENSMUSG00000105694	Gm43237	chr5	-0.0979372	0.968494		-1.45258	0.463187		1.48736	5.94689			-1.07438		0.41298		0.336146	FALSE
ENSMUSG00000105695	Gm43327	chr3	0.888705	0.448092		0.318112	0.836625		0.253037	2.50992			0.611545		0.864582		0.850497	FALSE
ENSMUSG00000105700	Gm42772	chr5		1		0.83592	0.786391		0	5.97022			0.118426		-0.742857		0.0682235	FALSE
ENSMUSG00000105701	Gm42587	chr3	0.482601	0.80562		1.24812	0.644994		-1.16475	5.9545			1.05002		-0.11473		0.366226	FALSE
ENSMUSG00000105702	Gm43780	chr5	0.314257	0.903503			1		0.263326	5.96991			0.510829		0.774155		0.108414	FALSE
ENSMUSG00000105707	Gm43753	chr5	-0.0979415	0.97467			1		-0.0969411	5.97197			0.509733		0.412792		0.0757926	FALSE
ENSMUSG00000105710	Gm43859	chr3	0.439783	0.658671		1.03202	0.43537		-0.0797211	1.90401			0.586993		0.507271		0.966642	FALSE
ENSMUSG00000105711	Gm42598	chr5	-0.0979415	0.97467		1.66098	0.588696		-0.961538	5.96147			0.512541		-0.448997		0.205103	FALSE
ENSMUSG00000105718	Gm43576	chr3		1			1										0	FALSE
ENSMUSG00000105719	Gm42872	chr3	-0.414304	0.565706		-0.409666	0.641251		-0.0722617	1.24531			0.507074		0.434812		1.7093	FALSE
ENSMUSG00000105720	Gm42440	chr5	0.685654	0.465242		-0.199818	0.817045		1.09633	1.33101			-0.751727		0.344606		1.57649	FALSE
ENSMUSG00000105721	Trav7d-6	chr14		1			1										0	FALSE
ENSMUSG00000105726	Gm42443	chr5		1			1										0	FALSE
ENSMUSG00000105728	Gm42819	chr3	-0.0979415	0.97467		-0.400662	0.896652		0.281789	5.97201			0.127563		0.409352		0.107668	FALSE
ENSMUSG00000105729	5330425B07Rik	chr3		1		-0.40066	0.896652		0	5.96627			-0.347356		-0.391477		0.111599	FALSE
ENSMUSG00000105733	Gm42973	chr3	0.314251	0.918853		-0.400662	0.896652		0.694444	5.97232			-0.279753		0.414691		0.0738118	FALSE
ENSMUSG00000105734	4930558C23Rik	chr3	0.726446	0.813814		0.378009	0.825219		0.0356724	5.95103			-0.812597		-0.776924		0.364143	FALSE
ENSMUSG00000105735	4933415J04Rik	chr5	0.919278	0.635049		-1.40161	0.306758		2.16305	3.92478			-1.61109		0.551964		0.512324	FALSE
ENSMUSG00000105740	Gm42685	chr5	-2.44979	0.121765		0.83592	0.786391		-2.4439	5.95314			2.04555		-0.39835		0.427277	FALSE
ENSMUSG00000105742	Gm42748	chr5	1.87316	0.0282136		-0.631872	0.336017		2.60362	1.22372			-1.72592		0.877702		2.48095	FALSE
ENSMUSG00000105745	Gm42521	chr5	-0.835369	0.387009		-0.0271667	0.982121		-1.11678	1.7413			0.941548		-0.175237		1.33991	FALSE
ENSMUSG00000105748	Gm43088	chr3	0.566087	0.305233		0.422868	0.479126		0.321221	0.899677			-0.348145		-0.0269239		3.77118	FALSE
ENSMUSG00000105750	Gm43130	chr5	1.20552	0.61446		-1.88517	0.350312		2.06099	5.94759			-1.16278		0.898205		0.349927	FALSE
ENSMUSG00000105760	Gm43211	chr3		1			1										0	FALSE
ENSMUSG00000105761	Gm43787	chr5	2.15109	0.0515746		0.429468	0.721335		0.787879	1.80889			0.108936		0.896815		1.29713	FALSE
ENSMUSG00000105762	Gm43605	chr5	-1.64447	0.563797		0.399862	0.819127		-0.576385	5.94155			-0.420449		-0.996834		0.464349	FALSE
ENSMUSG00000105766	Gm19666	chr5		1			1										0	FALSE
ENSMUSG00000105771	2900064K03Rik	chr5	0.314251	0.918853		-0.400662	0.896652		0.679203	5.97171			-0.279754		0.399449		0.0657017	FALSE
ENSMUSG00000105772	Gm42496	chr5	0.314257	0.903892		0.0115326	0.997017		0.302774	5.9698			0.123689		0.426463		0.177198	FALSE
ENSMUSG00000105774	Gm43006	chr3	2.29606	0.449769		-0.400662	0.896652		0.752022	5.96005			-0.27121		0.480812		0.271854	FALSE
ENSMUSG00000105776	Gm43292	chr6	-0.442049	0.504562		0.761026	0.379934		-0.877755	1.17064			1.2259		0.348148		2.85311	FALSE
ENSMUSG00000105782	Gm42955	chr5	0.726446	0.813814			1		0.665807	5.97115			0.118433		0.784239		0.0768354	FALSE
ENSMUSG00000105791	Gm43341	chr5		1			1										0	FALSE
ENSMUSG00000105801	C430019N01Rik	chr5	-2.14776	0.145863		1.15454	0.30778		-1.73438	2.29789			0.242963		-1.49142		1.12088	FALSE
ENSMUSG00000105802	Gm43012	chr5	0.314251	0.918853		-1.00297	0.679208		-0.0562058	5.95836			-0.381707		-0.437913		0.26439	FALSE
ENSMUSG00000105803	Gm43526	chr3		1			1										0	FALSE
ENSMUSG00000105804	Gm43654	chr3	-0.0822479	0.937299		0.226406	0.816204		-0.307215	1.66969			-0.0188173		-0.326032		1.16159	FALSE
ENSMUSG00000105810	Gm43435	chr3	0.489851	0.740316		0.967233	0.454019		-1.33338	2.76318			0.328757		-1.00462		0.909144	FALSE
ENSMUSG00000105815	Gm43541	chr5	-0.510136	0.868643		-0.400662	0.896652		-0.112923	5.97285			0.123298		0.0103753		0.064644	FALSE
ENSMUSG00000105822	Gm42969	chr3	-0.501402	0.574786		0.139215	0.893801		-0.0159373	1.62196			0.353414		0.337476		1.40629	FALSE
ENSMUSG00000105827	H2bc18	chr3	0.0559218	0.969507		0.834512	0.634579		-0.56937	3.76422			0.75564		0.186269		0.593964	FALSE
ENSMUSG00000105828	Gm43048	chr5		1			1										0	FALSE
ENSMUSG00000105830	Trgj2	chr13		1			1										0	FALSE
ENSMUSG00000105831	Gm43184	chr5		1		-0.400662	0.896652		0	5.97255			-0.278065		0.010374		0.0315046	FALSE
ENSMUSG00000105848	Gm42683	chr13	1.40907	0.54427		0.423736	0.83625		0.588142	5.93904			-0.282083		0.306059		0.383215	FALSE
ENSMUSG00000105861	Gm43508	chr5	-1.16673	0.376301		0.444483	0.79797		-1.68988	3.15769			1.45453		-0.235356		0.689068	FALSE
ENSMUSG00000105868	Gm43766	chr14	-0.00114501	0.998635		0.161413	0.861449		-0.0337629	1.19584			1.03246		0.9987		2.18175	FALSE
ENSMUSG00000105870	7330423F06Rik	chr5	1.81197	0.262025		1.72428	0.0678595		-0.466911	1.99537			-0.978619		-1.44553		1.11194	FALSE
ENSMUSG00000105871	Gm43147	chr5	0.314251	0.918853		0.423727	0.890739		0.271994	5.96368			-0.278065		-0.00607113		0.14115	FALSE
ENSMUSG00000105873	Gm43708	chr5	0.314251	0.918853			1		0.294348	5.97278			0.118443		0.412791		0.0394876	FALSE
ENSMUSG00000105877	Gm42479	chr5	1.16911	0.0713883		0.203143	0.614582		1.12232	0.801824			-1.27211		-0.149795		5.95899	FALSE
ENSMUSG00000105882	Gm42905	chr3		1			1										0	FALSE
ENSMUSG00000105890	Gm42780	chr5		1			1										0	FALSE
ENSMUSG00000105894	Gm42710	chr3		1			1										0	FALSE
ENSMUSG00000105896	Gm43311	chr5	1.17164	0.266841		0.00822721	0.994555		1.25539	1.86064			-0.15456		1.10083		1.01866	FALSE
ENSMUSG00000105906	Iglc1	chr16	0.453438	0.570322		0.0204001	0.978507		0.454153	1.30307			-0.297282		0.156871		2.23647	FALSE
ENSMUSG00000105922	Gm42769	chr5	0.0203401	0.974328		0.179864	0.731139		-0.0958761	0.934954			-0.0432462		-0.139122		4.75576	FALSE
ENSMUSG00000105926	Gm43386	chr5	-0.510136	0.868643		0.423725	0.890739		-0.888832	5.97144			0.507462		-0.38137		0.0708871	FALSE
ENSMUSG00000105929	Gm43693	chr5	0.516688	0.430998		0.604243	0.322217		0.126586	1.07504			-0.318744		-0.192158		3.04415	FALSE
ENSMUSG00000105931	Gm43014	chr5	-0.0827503	0.948822		-0.400659	0.880509		0.551782	4.42252			0.901848		1.45363		0.53631	FALSE
ENSMUSG00000105935	Gm43628	chr5	0.314251	0.918853		0.0115326	0.997017		0.313615	5.97016			-0.265692		0.0479233		0.106438	FALSE
ENSMUSG00000105936	Gm43544	chr1		1			1										0	FALSE
ENSMUSG00000105939	Gm43322	chr3	-1.10164	0.457939		2.34941	0.161093		-2.89041	3.77631			1.62782		-1.26259		0.681151	FALSE
ENSMUSG00000105940	Gm42635	chr5	2.07271	0.464816		-0.400662	0.896652		1.48631	5.95978			-0.278076		1.20824		0.234396	FALSE
ENSMUSG00000105942	Gm43175	chr5		1			1										0	FALSE
ENSMUSG00000105946	Gm43776	chr5	0.314251	0.918853		0.423725	0.890739		-0.0705156	5.97129			0.118441		0.0479258		0.0702314	FALSE
ENSMUSG00000105947	Gm43789	chr5	0.835876	0.45681		-0.549724	0.71559		1.64361	2.34398			0.107253		1.75087		1.12551	FALSE
ENSMUSG00000105950	Gm43679	chr5	0.3595	0.459549		-0.10249	0.890093		0.240485	0.966915			0.604047		0.844532		3.73479	FALSE
ENSMUSG00000105953	Trav15d-2-dv6d-2	chr14		1			1										0	FALSE
ENSMUSG00000105954	Gm42793	chr5	1.2811	0.489598		-0.400657	0.822356		1.3911	5.41188			-0.535674		0.855429		0.48001	FALSE
ENSMUSG00000105958	Gm43319	chr5		1			1										0	FALSE
ENSMUSG00000105962	Gm42432	chr9	1.52076	0.345645		1.18835	0.630731		1.2552	5.93735			0.159562		1.41477		0.48674	FALSE
ENSMUSG00000105970	Gm43360	chr5	0.299681	0.76818		-0.473153	0.489282		1.03079	1.24382			-1.48793		-0.45714		2.21972	FALSE
ENSMUSG00000105971	Gm43805	chr3	0.314251	0.918853			1		0.278706	5.97214			0.118443		0.397149		0.0309057	FALSE
ENSMUSG00000105973	Gm42881	chr3	-0.117454	0.936737		-1.37753	0.264902		1.46984	2.36224			-0.862016		0.607826		0.85557	FALSE
ENSMUSG00000105974	Gm43318	chr5	-0.360663	0.512434		0.528002	0.454543		-0.945113	1.01962			1.20098		0.255869		3.61381	FALSE
ENSMUSG00000105976	Gm42782	chr3	0.0797673	0.939412		-0.150836	0.908677		-0.140283	2.06359			0.495098		0.354814		1.04125	FALSE
ENSMUSG00000105979	Gm43411	chr5	-0.510132	0.76785		0.737578	0.630169		-0.795574	3.90256			0.112467		-0.683106		0.463284	FALSE
ENSMUSG00000105980	Gm42597	chr5	-0.510136	0.868643		0.423725	0.890739		-0.889085	5.97145			0.512541		-0.376544		0.0675002	FALSE
ENSMUSG00000105981	2810428J06Rik	chr3	1.92555	0.126748		0.220247	0.883327		0.998563	2.57805			-0.0566834		0.941879		0.925946	FALSE
ENSMUSG00000105983	Gm42770	chr5	0.726446	0.813814			1		0.416654	5.96828			0.118444		0.535097		0.0618114	FALSE
ENSMUSG00000105985	Gm42993	chr5	0.918032	0.515879		-0.176239	0.893001		1.4414	2.6487			-1.07533		0.366072		1.01888	FALSE
ENSMUSG00000105992	Gm43651	chr3		1			1										0	FALSE
ENSMUSG00000105993	Tex13d	chrX		1		-0.400662	0.896652		0	5.97266			-0.280979		0.0103863		0.0359854	FALSE
ENSMUSG00000105996	Gm43219	chr5		1			1										0	FALSE
ENSMUSG00000106010	Gm42616	chr5		1		0.423725	0.890739		0	5.97286			0.118439		-0.394103		0.0360023	FALSE
ENSMUSG00000106018	Gm43527	chr3		1			1										0	FALSE
ENSMUSG00000106022	Gm42929	chr3	0.337397	0.379946		0.57972	0.192502		-0.353887	0.633404			0.30981		-0.0440764		8.11336	FALSE
ENSMUSG00000106024	A530083M17Rik	chr3		1			1										0	FALSE
ENSMUSG00000106025	Gm42940	chr3	0.422088	0.480147		-0.0991199	0.882893		0.693176	0.952882			0.026385		0.719561		3.31144	FALSE
ENSMUSG00000106030	Gm43611	chr5	0.898469	0.396949		0.426045	0.544874		0.231017	1.30125			-0.482196		-0.251179		2.09391	FALSE
ENSMUSG00000106035	Gm43545	chr5	-0.382574	0.454604		-0.509043	0.263532		0.304665	0.745393			-0.425734		-0.121069		5.82723	FALSE
ENSMUSG00000106039	Iglc4	chr16		1			1										0	FALSE
ENSMUSG00000106043	Gm42968	chr3	-0.510136	0.868643		-0.400662	0.896652		-0.108641	5.97288			0.119016		0.0103751		0.0689022	FALSE
ENSMUSG00000106045	Gm42996	chr5		1			1										0	FALSE
ENSMUSG00000106047	Gm42942	chr3		1			1										0	FALSE
ENSMUSG00000106048	Gm42444	chr5	0.293577	0.756924		0.0661703	0.951623		-0.343352	1.88483			0.839352		0.496		1.76385	FALSE
ENSMUSG00000106049	Gm43019	chr5		1		0.423725	0.890739		0	5.97236			0.118427		-0.381371		0.0341771	FALSE
ENSMUSG00000106062	Gm43820	chr3	0.460374	0.640642		0.0169282	0.989929		0.44718	1.92923			0.658665		1.10584		1.17413	FALSE
ENSMUSG00000106071	Gm43826	chr3	0.314253	0.918853			1		0.00608598	5.96757			0.519646		0.525732		0.101573	FALSE
ENSMUSG00000106073	Gm42892	chr3	3.02	0.0850751		0.279947	0.855527		2.11403	4.08384			-1.15941		0.954617		0.699749	FALSE
ENSMUSG00000106078	Gm43697	chr3	-1.86809	0.252638		-0.815055	0.426498		0.636252	2.50156			-1.97753		-1.34128		1.33595	FALSE
ENSMUSG00000106087	Gm43609	chr3	0.302897	0.679711		0.347026	0.688407		0.125699	1.14728			0.503452		0.629151		2.12438	FALSE
ENSMUSG00000106092	Gm43072	chr3		1		1.58892	0.504713		0	5.96024			-0.271218		-1.08307		0.210163	FALSE
ENSMUSG00000106097	Gm42625	chr5		1			1										0	FALSE
ENSMUSG00000106103	Gm43081	chr5	0.263718	0.695677		1.21375	0.0705233		-1.18051	0.97164			0.383787		-0.796723		3.48027	FALSE
ENSMUSG00000106104	Gm42660	chr5	0.314251	0.918853			1		0.275257	5.97199			0.118443		0.393699		0.0306352	FALSE
ENSMUSG00000106110	Gm43571	chr5	-0.577617	0.655567		1.42191	0.348807		-1.82087	2.66173			1.38908		-0.43179		0.856434	FALSE
ENSMUSG00000106115	Gm43420	chr5	0.352258	0.838557		0.423725	0.890739		-0.671208	5.95433			1.22112		0.549912		0.295437	FALSE
ENSMUSG00000106123	Gm42638	chr9	-0.739967	0.494553		0.257392	0.883271		-1.2133	2.35222			1.49517		0.28187		0.967682	FALSE
ENSMUSG00000106126	Gm43781	chr5		1			1										0	FALSE
ENSMUSG00000106146	Gm43045	chr5		1			1										0	FALSE
ENSMUSG00000106149	Gm43430	chr3	-0.0979415	0.97467		0.835927	0.745856		-0.696519	5.95739			0.118058		-0.578461		0.203599	FALSE
ENSMUSG00000106150	4921527H02Rik	chr3	0.321171	0.870963		-1.27351	0.676647		-0.121557	5.94359			0.600576		0.479019		0.427478	FALSE
ENSMUSG00000106153	Gm43677	chr5	0.726446	0.813814			1		0.348855	5.96646			0.118443		0.467298		0.0802214	FALSE
ENSMUSG00000106158	Gm43216	chr5	-0.510132	0.771409		0.324195	0.818633		-0.307235	3.38033			-0.31028		-0.617515		0.481346	FALSE
ENSMUSG00000106160	Gm43610	chr5		1			1										0	FALSE
ENSMUSG00000106166	Gm43484	chr3	-0.0979415	0.97467		-0.812855	0.792148		0.755237	5.96786			-0.358102		0.397136		0.144699	FALSE
ENSMUSG00000106178	Gm42987	chr5	0.0300967	0.980575		-1.98634	0.321608		1.42081	3.00434			0.663242		2.08406		1.06067	FALSE
ENSMUSG00000106186	Gm43627	chr5	0.842412	0.564656		0.941229	0.357789		0.0576631	2.12689			-1.08483		-1.02717		1.0139	FALSE
ENSMUSG00000106191	4930557B06Rik	chr5		1			1										0	FALSE
ENSMUSG00000106206	Gm43094	chr5	1.47662	0.551085		-0.400662	0.896652		1.56209	5.96465			-0.279749		1.28234		0.167624	FALSE
ENSMUSG00000106211	Gm42842	chr3	0.686928	0.444886		1.81483	0.206849		-1.01673	1.78507			2.14254		1.12581		1.4517	FALSE
ENSMUSG00000106214	Gm43426	chr5		1			1										0	FALSE
ENSMUSG00000106220	Gm43288	chr3		1			1										0	FALSE
ENSMUSG00000106224	Gm43823	chr3	-0.264968	0.622288		0.252145	0.526789		-0.305017	0.737475			0.328738		0.0237205		7.79974	FALSE
ENSMUSG00000106241	Gm43143	chr5	-1.02269	0.304283		-0.970049	0.400491		-0.132573	1.74048			0.571388		0.438815		1.06942	FALSE
ENSMUSG00000106244	Gm43046	chr5		1			1										0	FALSE
ENSMUSG00000106254	Gm42907	chr5	1.13864	0.712023		-0.812855	0.792148		1.57095	5.96474			-0.641123		0.92983		0.166625	FALSE
ENSMUSG00000106262	Gm43375	chr3	1.13014	0.262546		0.0541766	0.957502		1.44374	1.56049			-0.748586		0.695149		1.24127	FALSE
ENSMUSG00000106265	Gm42490	chr5		1			1										0	FALSE
ENSMUSG00000106288	Gm43593	chr5	0.631703	0.646867		-0.784885	0.587416		1.53326	2.8277			-0.920057		0.613206		0.673721	FALSE
ENSMUSG00000106289	Trav23	chr14		1			1										0	FALSE
ENSMUSG00000106292	Gm43174	chr5		1			1										0	FALSE
ENSMUSG00000106310	Gm43523	chr5	0.314251	0.918853			1		0.294348	5.97278			0.118443		0.412791		0.0394876	FALSE
ENSMUSG00000106320	Gm42992	chr5	-0.0944654	0.89023		-1.48978	0.0720035		1.09777	1.14752			0.318538		1.41631		2.83455	FALSE
ENSMUSG00000106329	Gm10652	chr3		1			1										0	FALSE
ENSMUSG00000106332	Gm43506	chr5	-1.33452	0.665274			1		-0.611746	5.96441			0.622112		0.0103657		0.100362	FALSE
ENSMUSG00000106337	Gm42478	chr5		1			1										0	FALSE
ENSMUSG00000106339	Gm43489	chr5	-0.510133	0.842879		-0.400657	0.870101		-0.256703	5.94832			0.12167		-0.135033		0.287432	FALSE
ENSMUSG00000106350	Kif19b	chr5	0.0624978	0.87266		-0.300069	0.548434		0.383915	0.69023			0.339831		0.723745		7.47819	FALSE
ENSMUSG00000106354	Gm42607	chr3		1			1										0	FALSE
ENSMUSG00000106356	Gm42438	chr5		1			1										0	FALSE
ENSMUSG00000106359	4930554G22Rik	chr3		1			1										0	FALSE
ENSMUSG00000106364	Gm42994	chr3	-0.510136	0.868643		1.24811	0.685749		-1.42393	5.96686			0.51088		-0.913045		0.133173	FALSE
ENSMUSG00000106374	Gm27680	chr5	0.44701	0.719441		1.5763	0.306312		-0.782893	2.46297			0.7037		-0.0791932		0.766193	FALSE
ENSMUSG00000106375	Gm43361	chr5	2.69227	0.225911		-0.812855	0.792148		1.70661	5.95263			-0.36769		1.33892		0.380802	FALSE
ENSMUSG00000106379	Lhfpl3	chr5	2.38652	0.0781339		-0.500629	0.647692		2.25517	2.07405			-1.62538		0.629789		0.787814	FALSE
ENSMUSG00000106383	E330034L11Rik	chr3	0.0395479	0.932087		-0.119565	0.803935		-0.000238872	0.675566			0.148648		0.14841		6.424	FALSE
ENSMUSG00000106384	Gm43188	chr5		1		0.423725	0.890739		0	5.97215			0.118439		-0.376472		0.0319117	FALSE
ENSMUSG00000106385	Gm42943	chr3	1.86982	0.402296		-1.32606	0.380558		1.38408	5.31018			-1.22664		0.157445		0.547701	FALSE
ENSMUSG00000106386	Gm42991	chr5	-0.922329	0.76493			1		-0.863562	5.97032			0.873953		0.0103915		0.0741075	FALSE
ENSMUSG00000106403	Igkv20-101-2	chr6	-0.0979415	0.97467			1		-0.101519	5.97188			0.510874		0.409355		0.0714613	FALSE
ENSMUSG00000106404	Gm42919	chr5		1			1										0	FALSE
ENSMUSG00000106405	Iglj3p	chr16	0.314251	0.918853			1		0.290922	5.97265			0.11843		0.409352		0.0367247	FALSE
ENSMUSG00000106414	Gm43320	chr5		1			1										0	FALSE
ENSMUSG00000106427	Gm42820	chr3	1.36015	0.192116		0.602852	0.574353		0.970962	1.61903			-0.433308		0.537654		1.06152	FALSE
ENSMUSG00000106430	Gm42460	chr5	-0.0254749	0.97124		0.113716	0.868764		-0.466513	0.975574			0.570154		0.103641		3.17129	FALSE
ENSMUSG00000106442	Gm42594	chr3		1			1										0	FALSE
ENSMUSG00000106446	Gm42970	chr3	-0.0193095	0.98819		2.25121	0.115461		-1.88264	2.74308			1.36184		-0.5208		0.845649	FALSE
ENSMUSG00000106448	Gm43486	chr3		1			1										0	FALSE
ENSMUSG00000106450	Gm43018	chr5		1			1										0	FALSE
ENSMUSG00000106451	Gm42934	chr5	-0.510136	0.868643			1		-0.500436	5.97238			0.510826		0.0103899		0.0373976	FALSE
ENSMUSG00000106457	Gm42585	chr5	0.726453	0.772139		0.0115326	0.997017		0.449877	5.96403			0.105992		0.555869		0.202979	FALSE
ENSMUSG00000106458	Gm42633	chr5	-0.315683	0.766271		-0.977053	0.522316		0.276103	2.36759			0.770496		1.0466		0.814632	FALSE
ENSMUSG00000106467	Gm43395	chr5		1		0.0115326	0.997017		0	5.97182			-0.279769		-0.381373		0.0678782	FALSE
ENSMUSG00000106469	C030015E24Rik	chr5		1			1										0	FALSE
ENSMUSG00000106475	Gm43011	chr3	0.135546	0.878189		0.143885	0.863301		0.883567	1.40902			-0.357221		0.526346		1.73576	FALSE
ENSMUSG00000106485	3830422I06Rik	chr3		1			1										0	FALSE
ENSMUSG00000106490	Gm43283	chr3		1			1										0	FALSE
ENSMUSG00000106491	Gm42446	chr5	-1.00619	0.182675		-0.267678	0.695348		-0.874573	1.08175			0.429827		-0.444746		2.27024	FALSE
ENSMUSG00000106495	Gm42755	chr9	0.255093	0.650572		-0.444412	0.539415		0.529499	1.0684			0.676996		1.20649		3.19182	FALSE
ENSMUSG00000106497	Gm43195	chr5	-0.597266	0.724339		0.0115405	0.994807		-0.0593965	4.62384			0.0808467		0.0214502		0.494206	FALSE
ENSMUSG00000106498	Gm43032	chr5	1.41812	0.573138		-1.28523	0.522282		1.3719	5.94798			-0.819515		0.552389		0.388244	FALSE
ENSMUSG00000106500	Gm42540	chr3		1		-0.400662	0.896652		0	5.97203			-0.265692		0.0103864		0.0362069	FALSE
ENSMUSG00000106508	4933425M03Rik	chr3	0.314261	0.876198		-0.812855	0.792148		1.42477	5.95852			-0.301665		1.12311		0.241932	FALSE
ENSMUSG00000106512	Gm43078	chr3	-0.0979415	0.97467		-1.67958	0.320343		0.764723	5.95263			-1.12748		-0.362752		0.390544	FALSE
ENSMUSG00000106516	Gm42441	chr5		1			1										0	FALSE
ENSMUSG00000106517	Gm42634	chr5		1		-0.812855	0.792148		0	5.96792			-0.394511		0.0103858		0.0623803	FALSE
ENSMUSG00000106518	Gm42759	chr5	-0.0979415	0.97467		-1.50742	0.445589		1.08395	5.95894			-1.06179		0.0221549		0.272396	FALSE
ENSMUSG00000106528	Gm42841	chr3	-0.922329	0.76493		1.27087	0.532305		-1.43181	5.95716			0.169346		-1.26247		0.253617	FALSE
ENSMUSG00000106536	Gm42508	chr3	2.73497	0.0415785		1.12992	0.515915		1.79426	3.65439			-0.272922		1.52133		0.704642	FALSE
ENSMUSG00000106537	Gm43502	chr5		1		0.0115326	0.997017		0	5.9711			-0.265693		-0.378196		0.0708198	FALSE
ENSMUSG00000106539	Gm43670	chr5	0.427189	0.641315		-1.1378	0.302122		1.81209	1.57184			-0.411884		1.4002		1.08443	FALSE
ENSMUSG00000106541	Gm43246	chr5		1			1										0	FALSE
ENSMUSG00000106542	Gm43410	chr3		1			1										0	FALSE
ENSMUSG00000106553	6720482G16Rik	chr3		1		-0.812855	0.792148		0	5.96716			-0.36769		0.0103661		0.0630092	FALSE
ENSMUSG00000106557	Gm42442	chr5		1			1										0	FALSE
ENSMUSG00000106560	Gm43119	chr5	-0.471862	0.806763		2.11941	0.0812946		-1.69001	2.93687			-0.0237691		-1.71378		0.864085	FALSE
ENSMUSG00000106566	Gm43836	chr5		1		-0.812855	0.792148		0	5.96792			-0.394511		0.0103858		0.0623803	FALSE
ENSMUSG00000106570	C230071H17Rik	chr5		1			1										0	FALSE
ENSMUSG00000106573	Gm43183	chr5		1			1										0	FALSE
ENSMUSG00000106575	Gm42613	chr5		1			1										0	FALSE
ENSMUSG00000106579	Gm42771	chr5	-1.32476	0.361012		1.87863	0.0996981		-2.40501	2.20918			0.745496		-1.65952		0.866376	FALSE
ENSMUSG00000106584	4930502C17Rik	chr3		1			1										0	FALSE
ENSMUSG00000106590	Gm42879	chr5	1.12641	0.132634		0.4397	0.597343		0.829796	1.24807			0.223907		1.0537		2.4441	FALSE
ENSMUSG00000106596	Gm42822	chr3	-0.510134	0.868643		1.23721	0.546424		-1.22688	5.95535			0.172689		-1.05419		0.282578	FALSE
ENSMUSG00000106603	Gm43509	chr5	-0.500362	0.768755		0.423733	0.863284		-1.03949	5.94001			1.14971		0.110224		0.421397	FALSE
ENSMUSG00000106604	Gm42535	chr5	-0.171936	0.90958		0.423736	0.835435		-0.252467	4.49612			0.714942		0.462475		0.488333	FALSE
ENSMUSG00000106607	Gm43178	chr5		1		0.423725	0.890739		0	5.97236			0.118427		-0.381371		0.0341771	FALSE
ENSMUSG00000106609	Gm43181	chr5	0.634026	0.298238		0.542353	0.376795		0.294313	1.00059			-0.352827		-0.0585147		5.22008	FALSE
ENSMUSG00000106612	Gm43750	chr3	-0.104629	0.885929		0.263647	0.804976		-0.302853	1.41153			1.07966		0.776807		1.97553	FALSE
ENSMUSG00000106620	Trav7-5	chr14		1			1										0	FALSE
ENSMUSG00000106621	Gm42752	chr3	0.263201	0.688056		-0.366994	0.592668		0.492827	1.0634			0.0448549		0.537682		3.74626	FALSE
ENSMUSG00000106623	Gm43335	chr5	0.21259	0.61018		0.602903	0.261681		-0.230848	0.694394			0.702829		0.471981		5.92376	FALSE
ENSMUSG00000106625	Gm43344	chr3	-1.27531	0.592682		1.24812	0.641431		-1.80771	5.9544			1.06643		-0.741284		0.286039	FALSE
ENSMUSG00000106627	Gm21680	chr5	3.30859	0.00192405		0.454527	0.67294		2.03926	1.68445			-1.28722		0.752044		1.86007	FALSE
ENSMUSG00000106635	Gm43098	chr3		1			1										0	FALSE
ENSMUSG00000106637	Gm42455	chr5	0.314251	0.918853		-0.400657	0.871466		0.832709	5.95978			-0.815655		0.0170541		0.204811	FALSE
ENSMUSG00000106641	Gm43534	chr3	0.811734	0.635309		-0.812855	0.792148		1.18735	5.95804			0.120667		1.30802		0.294717	FALSE
ENSMUSG00000106643	Gm43422	chr5	0.460608	0.60896		-1.28935	0.0489946		1.68178	1.26379			-1.56706		0.114718		2.4905	FALSE
ENSMUSG00000106646	Gm42483	chr5	-1.99455	0.37118		-0.400662	0.896652		-0.487403	5.95465			0.902141		0.414739		0.310705	FALSE
ENSMUSG00000106648	Gm43176	chr5	0.314253	0.918853		0.014755	0.992322		0.0320826	5.94352			-0.861612		-0.82953		0.44847	FALSE
ENSMUSG00000106650	Gm43404	chr3	0.726446	0.813814		0.423725	0.890739		-0.0819062	5.96437			0.118441		0.0365351		0.114978	FALSE
ENSMUSG00000106651	Gm42608	chr3		1		-0.400662	0.896652		0	5.97266			-0.280979		0.0103863		0.0359854	FALSE
ENSMUSG00000106665	Gm43389	chr5	-0.0544384	0.92536		1.21202	0.0485543		-1.08743	0.898782			0.657705		-0.42972		4.16844	FALSE
ENSMUSG00000106668	Iglj1	chr16		1			1										0	FALSE
ENSMUSG00000106671	Gm42900	chr5	0.28481	0.593513		0.70847	0.183906		-0.390617	0.866379			0.317717		-0.0728999		5.63671	FALSE
ENSMUSG00000106673	Gm43374	chr5	0.314251	0.918853		0.423727	0.890739		0.191403	5.96469			-0.271214		-0.0798111		0.134501	FALSE
ENSMUSG00000106675	Gm43798	chr5		1			1										0	FALSE
ENSMUSG00000106676	Gm42895	chr6	2.12822	0.141111		0.0129717	0.993427		0.66054	3.16242			-0.128594		0.531945		0.723529	FALSE
ENSMUSG00000106677	Ugt2a1	chr5	-2.05659	0.500942			1		-0.589211	5.96162			0.599602		0.0103903		0.187861	FALSE
ENSMUSG00000106678	Gm43457	chr5	0.875791	0.272882		-0.0328005	0.962284		1.21698	1.08149			-1.1778		0.0391767		2.95	FALSE
ENSMUSG00000106680	Gm43852	chr5	-0.0251092	0.957451		0.234244	0.555951		-0.223521	0.663449			0.415858		0.192337		8.91828	FALSE
ENSMUSG00000106681	Gm43004	chr5	0.314251	0.918853		0.423725	0.890739		-0.0846995	5.97175			0.118428		0.0337286		0.072727	FALSE
ENSMUSG00000106682	Gm42648	chr5	0.0247114	0.967962		-0.160918	0.798912		-0.0566329	0.998889			-0.187022		-0.243654		4.23003	FALSE
ENSMUSG00000106691	2700029L08Rik	chr5	0.177714	0.667139		0.502297	0.456453		-0.570312	0.787195			0.919769		0.349458		6.5124	FALSE
ENSMUSG00000106694	Gm42894	chr5	0.405015	0.58633		0.595649	0.429621		-0.377182	1.21059			0.487592		0.11041		2.42463	FALSE
ENSMUSG00000106696	Gm42729	chr5	-0.0734807	0.961892		2.41556	0.053569		-2.68421	2.66334			0.996546		-1.68766		0.803263	FALSE
ENSMUSG00000106706	C530043K16Rik	chr5	2.82539	0.0511817		1.07963	0.155467		1.46056	1.58392			-2.76555		-1.30499		1.64464	FALSE
ENSMUSG00000106707	Gm43748	chr6	0.726453	0.773889		-1.95372	0.233114		1.97553	5.943			-1.4277		0.547824		0.392946	FALSE
ENSMUSG00000106712	Gm19649	chr5	-0.510136	0.868643		1.96655	0.414268		-1.94703	5.96215			0.512521		-1.43451		0.207916	FALSE
ENSMUSG00000106713	Gm42645	chr5	-0.510136	0.868643		-0.400662	0.896652		-0.107229	5.97284			0.117604		0.0103751		0.0678096	FALSE
ENSMUSG00000106717	Gm42798	chr5	1.33986	0.0895997		1.92063	0.0406751		-0.351693	1.31169			0.140421		-0.211272		2.22693	FALSE
ENSMUSG00000106720	Gm43795	chr5	0.314261	0.872749		-0.40066	0.896652		-0.0779376	5.95453			0.554276		0.476339		0.29844	FALSE
ENSMUSG00000106725	Gm43363	chr5	-0.505495	0.604158		-0.0217505	0.974318		-0.780172	1.34276			-0.218092		-0.998264		2.58512	FALSE
ENSMUSG00000106729	Gm43165	chr5		1		1.24811	0.685749		0	5.96459			0.118415		-0.502651		0.102531	FALSE
ENSMUSG00000106732	Gm43792	chr5	-2.41809	0.276725		0.0115345	0.997016		-1.87957	5.94568			1.42406		-0.455513		0.383417	FALSE
ENSMUSG00000106735	A330058E17Rik	chr5	0.195221	0.882813		0.190457	0.826641		0.74353	1.81911			-1.45647		-0.712944		1.55144	FALSE
ENSMUSG00000106739	Gm43499	chr5		1			1										0	FALSE
ENSMUSG00000106746	2900064F13Rik	chr5		1			1										0	FALSE
ENSMUSG00000106747	Gm43025	chr5	-0.0979349	0.960495		1.6335	0.490373		-0.835337	5.94402			0.700036		-0.135302		0.431268	FALSE
ENSMUSG00000106749	Gm43281	chr5		1			1										0	FALSE
ENSMUSG00000106751	Gm42467	chr5	-0.963769	0.237682		0.631462	0.466188		-1.91028	1.25631			0.981763		-0.928514		2.28041	FALSE
ENSMUSG00000106753	Gm43230	chr5		1			1										0	FALSE
ENSMUSG00000106757	Gm43482	chr5	-0.282232	0.781749		-0.387131	0.771628		-0.501835	1.89303			0.794162		0.292327		1.22953	FALSE
ENSMUSG00000106758	Gm42731	chr5	1.13864	0.712023		0.423725	0.890739		0.450771	5.96538			0.118429		0.5692		0.127989	FALSE
ENSMUSG00000106766	4933424N20Rik	chr5	0.155528	0.902445		0.0393339	0.97686		0.124838	2.49339			0.212602		0.33744		0.826625	FALSE
ENSMUSG00000106767	Gm42727	chr5	0.18471	0.78496		-0.346023	0.671439		0.307481	1.10715			0.109571		0.417052		2.1855	FALSE
ENSMUSG00000106768	4930480C01Rik	chr5		1		1.63632	0.594416		0	5.9632			0.118439		-0.520279		0.138452	FALSE
ENSMUSG00000106772	Gm43794	chr5	-0.510136	0.868643		0.0115326	0.997017		-0.516662	5.97225			0.125187		-0.391475		0.106715	FALSE
ENSMUSG00000106773	Gm43799	chr5		1			1										0	FALSE
ENSMUSG00000106775	C130093G08Rik	chr6	1.73331	0.221043		-0.628927	0.672714		1.85373	3.22565			-0.80736		1.04637		0.720556	FALSE
ENSMUSG00000106776	Gm42646	chr5		1			1										0	FALSE
ENSMUSG00000106785	Gm42713	chr5	1.00131	0.600658		-2.20622	0.212453		-0.212685	4.50891			-0.436755		-0.64944		1.1273	FALSE
ENSMUSG00000106786	Gm42781	chr3	0.726446	0.813814		1.63137	0.595567		-0.481394	5.95437			0.11844		-0.362954		0.218107	FALSE
ENSMUSG00000106798	Gm43275	chr5		1			1										0	FALSE
ENSMUSG00000106800	1700030N18Rik	chr5	-0.510136	0.868643			1		-0.500494	5.97238			0.510884		0.0103899		0.0347366	FALSE
ENSMUSG00000106801	Gm42852	chr6		1			1										0	FALSE
ENSMUSG00000106802	Gm42885	chr5	-0.152853	0.899949		-1.41433	0.184836		2.0412	1.92927			-1.34582		0.695383		1.29361	FALSE
ENSMUSG00000106815	Gm43658	chr5	0.331488	0.738969		-0.10131	0.913684		0.227306	1.58719			0.267528		0.494834		1.66662	FALSE
ENSMUSG00000106818	Gm43790	chr5	-0.25083	0.795852		0.0414139	0.978093		-0.308631	2.05453			1.18292		0.874285		0.952498	FALSE
ENSMUSG00000106822	Gm43533	chr6	0.314251	0.918853			1		0.281008	5.97224			0.118443		0.399451		0.0320007	FALSE
ENSMUSG00000106824	Potefam3d	chr8	0.726454	0.768347		0.0115369	0.996432		-0.0710961	5.95696			0.075722		0.00462593		0.274435	FALSE
ENSMUSG00000106826	Gm42583	chr6	2.25844	0.0113733		0.0146318	0.98972		2.63882	1.51758			-0.377666		2.26115		1.46455	FALSE
ENSMUSG00000106832	Gm42632	chr5	0.27704	0.651533		0.0638906	0.918955		0.0147895	0.926682			-0.0801933		-0.0654038		3.30325	FALSE
ENSMUSG00000106834	Gm10459	chr5	0.726454	0.770151		0.423725	0.890739		0.134643	5.96331			0.507466		0.642109		0.175667	FALSE
ENSMUSG00000106837	D630030B08Rik	chr5		1		0.423725	0.890739		0	5.97276			0.118439		-0.391475		0.035656	FALSE
ENSMUSG00000106838	1810017P11Rik	chr5	-0.607091	0.672		-0.398439	0.758406		-0.465803	2.72434			-0.134913		-0.600716		1.20597	FALSE
ENSMUSG00000106839	Gm43497	chr1	-0.0979415	0.97467		0.42373	0.875074		-0.512319	5.96387			0.1376		-0.374719		0.181438	FALSE
ENSMUSG00000106840	Gm42790	chr5	0.83095	0.24415		-0.21906	0.737686		1.25106	1.05235			-0.994347		0.256717		3.31341	FALSE
ENSMUSG00000106841	Gm42656	chr5	-0.510133	0.843359			1		-0.465384	5.97015			0.878167		0.412783		0.110339	FALSE
ENSMUSG00000106843	Gm42458	chr6	0.314251	0.918853			1		0.294348	5.97278			0.118443		0.412791		0.0394876	FALSE
ENSMUSG00000106849	Gm43418	chr5		1			1										0	FALSE
ENSMUSG00000106851	4930421C12Rik	chr5	0.911628	0.542085		1.14827	0.376899		0.429857	2.39668			-0.668674		-0.238817		0.880593	FALSE
ENSMUSG00000106855	5330437M03Rik	chr6	-0.510136	0.868643		0.83592	0.786391		-1.26757	5.97006			0.512539		-0.75503		0.104069	FALSE
ENSMUSG00000106856	Gm43761	chr2	0.726446	0.813814		0.423725	0.890739		0.304321	5.97022			0.118429		0.42275		0.1043	FALSE
ENSMUSG00000106858	Gm43844	chr6	0.258546	0.878582		0.0140119	0.991516		-0.415077	3.22034			-0.44152		-0.856597		0.908077	FALSE
ENSMUSG00000106859	Gm42737	chr5	1.52091	0.246932		0.333727	0.80464		0.103405	2.63245			-0.146826		-0.0434204		0.699532	FALSE
ENSMUSG00000106860	1700008H02Rik	chr5	0.144455	0.730083		0.198376	0.735658		-0.177857	0.840829			0.583181		0.405324		7.44246	FALSE
ENSMUSG00000106862	Gm42811	chr6	0.314251	0.918853		-0.400662	0.896652		0.664909	5.97111			-0.271212		0.393698		0.0618253	FALSE
ENSMUSG00000106865	4930519E07Rik	chr5		1			1										0	FALSE
ENSMUSG00000106867	Gm43800	chr6	0.747769	0.701795		0.423725	0.890739		0.32237	5.95311			0.586804		0.909175		0.256822	FALSE
ENSMUSG00000106869	Gm42473	chr5		1			1										0	FALSE
ENSMUSG00000106875	Gm43093	chr5	-0.510132	0.796731		0.0912773	0.938834		-0.0745435	3.21954			-1.1573		-1.23185		0.734572	FALSE
ENSMUSG00000106887	A930005G22Rik	chr5	-0.45602	0.815722		0.423725	0.890739		-1.33731	5.95329			1.38827		0.0509553		0.292764	FALSE
ENSMUSG00000106891	Gm43460	chr5	-0.0979357	0.960817			1		-0.0997212	5.96901			0.886929		0.787208		0.162426	FALSE
ENSMUSG00000106892	Gm42791	chr5	-0.656179	0.422213		0.606457	0.648577		-1.85195	1.88445			2.23695		0.385003		1.57416	FALSE
ENSMUSG00000106893	Vmn1r261	chr6		1			1										0	FALSE
ENSMUSG00000106896	G630022F23Rik	chr5	1.16121	0.627743		0.0115326	0.997017		0.434551	5.95928			0.120786		0.555337		0.253958	FALSE
ENSMUSG00000106897	Gm43027	chr5	-0.922328	0.707646		-0.400657	0.846366		0.0507323	5.95366			-0.129584		-0.0788517		0.314462	FALSE
ENSMUSG00000106899	1700013A02Rik	chr5	-0.510136	0.868643			1		-0.500436	5.97238			0.510826		0.0103899		0.0373976	FALSE
ENSMUSG00000106904	Gm43029	chr6	-0.385635	0.512601		-0.54291	0.375284		0.317745	0.921732			-0.0243143		0.29343		3.33992	FALSE
ENSMUSG00000106905	Gm42741	chr6		1			1										0	FALSE
ENSMUSG00000106912	Gm43785	chr5		1			1										0	FALSE
ENSMUSG00000106913	9430007M09Rik	chr5		1			1										0	FALSE
ENSMUSG00000106915	Gm42655	chr5	0.527928	0.312324		-0.244104	0.677877		1.11247	0.868326			-0.276172		0.8363		4.37643	FALSE
ENSMUSG00000106933	Gm43621	chr2	-0.510134	0.868643		0.42373	0.875995		-0.603258	5.96239			0.172694		-0.430565		0.211352	FALSE
ENSMUSG00000106934	Gm42506	chr5		1			1										0	FALSE
ENSMUSG00000106940	Gm42930	chr5	-1.3582	0.423981		-0.812853	0.746896		-0.742828	5.9515			0.770565		0.0277366		0.34218	FALSE
ENSMUSG00000106944	Gm43843	chr6	0.247854	0.884224		-0.275045	0.832849		0.85265	2.87028			-0.832515		0.020135		0.552267	FALSE
ENSMUSG00000106946	Gm42856	chr6	-0.0979415	0.97467		0.0115398	0.995474		-0.123873	5.9569			-0.411533		-0.535405		0.270236	FALSE
ENSMUSG00000106947	1700025A08Rik	chr5	-0.131706	0.92838		-0.011865	0.989794		0.0256433	1.90044			-1.23287		-1.20723		1.18856	FALSE
ENSMUSG00000106950	4930478M09Rik	chr5	0.314251	0.918853			1		0.278706	5.97214			0.118443		0.397149		0.0309057	FALSE
ENSMUSG00000106957	Gm43085	chr5		1			1										0	FALSE
ENSMUSG00000106959	Gm42548	chr6	-0.922329	0.76493		-0.400662	0.896652		-0.54463	5.96925			0.555008		0.0103778		0.106149	FALSE
ENSMUSG00000106961	Gm43128	chr2	0.237029	0.571269		0.886737	0.0737514		-0.702563	0.681165			0.48903		-0.213533		7.81438	FALSE
ENSMUSG00000106962	Gm43633	chr6	0.155467	0.852096		-0.377952	0.632072		-0.153752	1.28696			0.00990764		-0.143845		2.10418	FALSE
ENSMUSG00000106970	Gm43377	chr5		1			1										0	FALSE
ENSMUSG00000106973	Gm43415	chr5		1			1										0	FALSE
ENSMUSG00000106976	Gm42963	chr6		1			1										0	FALSE
ENSMUSG00000106991	Gm43399	chr5	-2.29816	0.407956			1		-1.27455	5.95944			1.28494		0.0103933		0.221631	FALSE
ENSMUSG00000106992	Gm43167	chr5	-0.097937	0.96775		-1.16743	0.570568		0.503837	5.95312			-0.493175		0.0106626		0.318202	FALSE
ENSMUSG00000106993	Gm43417	chr5	-0.0979415	0.97467		0.83592	0.786391		-0.64504	5.96253			0.512542		-0.132498		0.136364	FALSE
ENSMUSG00000106994	Gm10829	chr2		1		1.31275	0.593306		0	5.96222			-0.279759		-0.866814		0.183006	FALSE
ENSMUSG00000106995	Gm33167	chr5	0.293488	0.842568		0.546424	0.679733		-0.803487	2.67759			-0.130006		-0.933493		0.954041	FALSE
ENSMUSG00000106999	Gm42734	chr5		1		0.423725	0.890739		0	5.97215			0.118439		-0.376472		0.0319117	FALSE
ENSMUSG00000107000	Gm43481	chr5	0.0803817	0.917238		-0.625478	0.268326		0.693849	1.12238			-0.702238		-0.00838945		3.75616	FALSE
ENSMUSG00000107005	9030607J07Rik	chr5	0.616845	0.625574		0.579307	0.675189		-0.637676	2.48031			0.692463		0.0547874		0.811635	FALSE
ENSMUSG00000107009	6720475M21Rik	chr5	-0.0979415	0.97467			1		-0.0961202	5.97209			0.510886		0.414766		0.0723774	FALSE
ENSMUSG00000107012	4930528J11Rik	chr6	-0.124425	0.938849		-0.772305	0.701748		0.565865	5.13817			0.233245		0.799111		0.617034	FALSE
ENSMUSG00000107015	2900076G11Rik	chr5	2.19682	0.182428		1.22027	0.334456		0.0975082	2.933			-0.691992		-0.594484		0.684395	FALSE
ENSMUSG00000107017	Gm43196	chr6	1.22171	0.311209		0.516502	0.674342		0.404435	2.16066			0.003034		0.407469		0.909887	FALSE
ENSMUSG00000107018	Gm43694	chr5	-0.569005	0.835906			1		-0.17476	5.95067			0.651825		0.477065		0.370823	FALSE
ENSMUSG00000107021	Gm42853	chr5	0.314251	0.918853		0.835928	0.738658		-0.251032	5.96227			-0.27982		-0.530852		0.179075	FALSE
ENSMUSG00000107029	Gm43123	chr5	2.16837	0.00115103		0.253935	0.608571		2.63762	1.01676			-2.13934		0.498277		4.53937	FALSE
ENSMUSG00000107033	Gm43553	chr5		1			1										0	FALSE
ENSMUSG00000107041	Gm42735	chr5	0.435237	0.658094		0.334138	0.74624		-0.609725	1.80015			0.415115		-0.19461		1.22294	FALSE
ENSMUSG00000107042	4921513H07Rik	chr6	0.314251	0.918853		0.0115326	0.997017		0.292556	5.97197			-0.279817		0.0127389		0.102369	FALSE
ENSMUSG00000107045	Gm43636	chr6		1		0.423725	0.890739		0	5.97215			0.118439		-0.376472		0.0319117	FALSE
ENSMUSG00000107049	Gm43771	chr5	-1.63057	0.48243		0.0115326	0.997017		-0.64819	5.95304			0.659637		0.0114472		0.286638	FALSE
ENSMUSG00000107050	C030017G13Rik	chr5	0.503791	0.480129		0.389598	0.553117		-0.0118791	1.01966			-0.287845		-0.299724		3.59611	FALSE
ENSMUSG00000107054	C730045M19Rik	chr5	-1.33452	0.665132		0.011537	0.996407		-0.591135	5.95883			0.0968097		-0.494325		0.269752	FALSE
ENSMUSG00000107058	Gm42545	chr5		1			1										0	FALSE
ENSMUSG00000107075	Gm43068	chr5		1			1										0	FALSE
ENSMUSG00000107083	Gm43313	chr5	-2.17594	0.232458		1.51202	0.533638		-2.16598	5.94316			1.62797		-0.538011		0.505313	FALSE
ENSMUSG00000107089	Gm43443	chr6		1			1										0	FALSE
ENSMUSG00000107091	Gm43343	chr5	1.48101	0.0794341		1.21129	0.372601		1.58641	1.74011			0.167993		1.75441		1.40774	FALSE
ENSMUSG00000107094	Gm43294	chr6	0.234302	0.740661		-0.356193	0.538877		0.783607	1.02865			-0.618488		0.165118		3.52511	FALSE
ENSMUSG00000107103	Gm43164	chr6		1		0.423725	0.890739		0	5.97222			0.118439		-0.378194		0.0346129	FALSE
ENSMUSG00000107106	Gm43760	chr2		1			1										0	FALSE
ENSMUSG00000107109	Gm42571	chr5	0.328127	0.779145		0.83592	0.786391		0.120059	5.15555			1.66412		1.78417		0.572264	FALSE
ENSMUSG00000107113	Gm43092	chr5		1			1										0	FALSE
ENSMUSG00000107115	Gm43052	chr5	0.314251	0.918853			1		0.29625	5.97285			0.118443		0.414693		0.0401107	FALSE
ENSMUSG00000107116	Gm43274	chr5	0.314253	0.918853		-0.400657	0.847687		0.191289	5.95496			-0.434576		-0.243287		0.262181	FALSE
ENSMUSG00000107117	Gm43842	chr5	-0.482263	0.567062		-0.170109	0.82713		-0.132974	1.23768			-0.424962		-0.557936		1.95775	FALSE
ENSMUSG00000107118	Gm42986	chr5	-2.32048	0.0823798		-0.199382	0.871142		-2.24211	2.5724			1.01351		-1.22859		0.912711	FALSE
ENSMUSG00000107120	Gm43059	chr5	-0.848705	0.523234		-1.44334	0.278609		1.48421	2.51898			-0.763563		0.720649		1.11071	FALSE
ENSMUSG00000107125	Gm3822	chr5		1			1										0	FALSE
ENSMUSG00000107128	Gm42867	chr5		1		-0.812855	0.792148		0	5.96792			-0.394511		0.0103858		0.0623803	FALSE
ENSMUSG00000107129	Gm43762	chr5		1			1										0	FALSE
ENSMUSG00000107136	Gm42466	chr5	0.726446	0.813814			1		0.651148	5.97048			0.118433		0.76958		0.0676303	FALSE
ENSMUSG00000107140	Gm43811	chr5		1			1										0	FALSE
ENSMUSG00000107148	Gm42888	chr5	-1.30414	0.508445		0.835928	0.742653		-1.64613	5.95535			1.15937		-0.486766		0.321725	FALSE
ENSMUSG00000107151	Gm43810	chr5	0.314251	0.918853		-0.400657	0.846512		0.362587	5.96267			-0.797065		-0.434478		0.210023	FALSE
ENSMUSG00000107155	Gm43793	chr5	1.70509	0.577817		0.423725	0.890739		0.154832	5.96124			0.118442		0.273275		0.194489	FALSE
ENSMUSG00000107158	Gm42728	chr5	0.726454	0.766333		-0.921866	0.594822		0.894732	5.94308			-0.947131		-0.0523992		0.444961	FALSE
ENSMUSG00000107163	Gm43496	chr1	0.585808	0.693672		1.43026	0.255604		-0.455856	2.52992			-0.0873835		-0.543239		0.681976	FALSE
ENSMUSG00000107165	Gm43747	chr5	-0.487721	0.800332		1.24811	0.685749		-1.17917	5.95004			1.26502		0.0858448		0.415706	FALSE
ENSMUSG00000107167	B3galt9	chr2	-0.289587	0.462417		-0.497426	0.348584		0.202668	0.735882			0.209466		0.412134		6.41323	FALSE
ENSMUSG00000107168	Gm42507	chr5	1.60975	0.195989		-0.234437	0.865295		2.34823	2.41134			-0.805511		1.54271		0.832433	FALSE
ENSMUSG00000107171	Gm42572	chr5	0.227653	0.799017		0.749931	0.395563		-0.715701	1.54889			0.470949		-0.244752		2.23642	FALSE
ENSMUSG00000107172	4933430H06Rik	chr5	-0.510134	0.868643			1		-0.199364	5.96712			0.614111		0.414747		0.104549	FALSE
ENSMUSG00000107173	Gm43266	chr5	1.13864	0.712023			1		0.781127	5.96632			0.118445		0.899572		0.109881	FALSE
ENSMUSG00000107177	Gm43845	chr6		1			1										0	FALSE
ENSMUSG00000107182	Gm43268	chr5	-0.221735	0.724474		0.371872	0.639903		-0.224776	1.10999			0.494719		0.269942		3.51452	FALSE
ENSMUSG00000107195	4930589O11Rik	chr5	-1.33943	0.0341951		0.106311	0.877952		-1.49608	0.969355			1.21901		-0.277077		3.35603	FALSE
ENSMUSG00000107197	Gm43312	chr5	0.726446	0.813814		0.0115368	0.996454		0.33369	5.96436			-0.367691		-0.0340011		0.208696	FALSE
ENSMUSG00000107199	Gm42550	chr5		1			1										0	FALSE
ENSMUSG00000107200	Gm43039	chr5	-1.28298	0.0799814		-0.622269	0.361013		-0.726468	1.21168			0.50642		-0.220048		4.12784	FALSE
ENSMUSG00000107205	Gm42576	chr5	0.911875	0.4054		-0.922907	0.302086		1.84582	1.67631			-1.6271		0.21872		1.43206	FALSE
ENSMUSG00000107206	Gm42736	chr5		1			1										0	FALSE
ENSMUSG00000107207	Gm42897	chr5	0.757312	0.495513		-0.158471	0.854754		0.591031	1.6821			-0.275193		0.315838		2.11643	FALSE
ENSMUSG00000107208	D130004A15Rik	chr5		1			1										0	FALSE
ENSMUSG00000107209	Gm42599	chr5		1			1										0	FALSE
ENSMUSG00000107216	2210412B16Rik	chr5	-1.02321	0.351111		0.252353	0.847471		-2.23266	2.45977			1.7561		-0.476563		1.1612	FALSE
ENSMUSG00000107222	Gm43198	chr6	-0.278162	0.846949		0.0592084	0.966917		-0.0303647	2.79487			0.336425		0.30606		0.942783	FALSE
ENSMUSG00000107225	Gm43637	chr5	0.895887	0.30433		0.0934124	0.889138		0.763009	1.21126			-0.762855		0.000154339		2.87858	FALSE
ENSMUSG00000107226	Gm43594	chr5		1			1										0	FALSE
ENSMUSG00000107234	Gm43371	chr5	-0.922328	0.705407		0.423727	0.890739		-0.673862	5.95742			0.586057		-0.0878058		0.248739	FALSE
ENSMUSG00000107240	Gm43231	chr5	1.13865	0.667701		0.0115326	0.997017		1.07368	5.96571			-0.27121		0.802474		0.164418	FALSE
ENSMUSG00000107245	Gm42803	chr5	0.147866	0.823567		-0.22569	0.797394		0.331042	1.33438			0.388226		0.719268		3.1732	FALSE
ENSMUSG00000107252	Gm5767	chr16	0.304584	0.506925		-0.369377	0.522102		0.755966	0.805396			-0.135955		0.62001		4.81352	FALSE
ENSMUSG00000107254	Gm43769	chr5	0.165084	0.704498		0.626126	0.323692		-0.447476	0.811838			1.39655		0.94907		4.23382	FALSE
ENSMUSG00000107255	Gm43416	chr5	1.70444	0.292808		-0.400662	0.896652		1.65364	5.95839			0.124816		1.77846		0.282724	FALSE
ENSMUSG00000107256	Gm13821	chr5	0.265408	0.875983		1.9535	0.423311		-1.12722	5.94832			1.05677		-0.0704527		0.417846	FALSE
ENSMUSG00000107263	Gm42471	chr5		1			1										0	FALSE
ENSMUSG00000107278	Gm42600	chr6	0.0422667	0.919313		-0.321733	0.509064		0.2964	0.697268			0.221017		0.517417		7.33865	FALSE
ENSMUSG00000107280	Potefam3c	chr8		1		2.11549	0.487787		0	5.9616			0.118439		-0.532629		0.19147	FALSE
ENSMUSG00000107284	Gm43280	chr5		1			1										0	FALSE
ENSMUSG00000107286	Gm43788	chr5	0.726446	0.813814		-0.812855	0.792148		1.12245	5.9643			-0.648164		0.474282		0.144181	FALSE
ENSMUSG00000107290	Gm43282	chr5		1			1										0	FALSE
ENSMUSG00000107291	3110031N09Rik	chr5	0.726446	0.813814			1		0.652987	5.97054			0.118445		0.771431		0.068276	FALSE
ENSMUSG00000107292	Gm42733	chr5	-0.510133	0.838272		-0.812855	0.792148		0.3292	5.96373			0.0835908		0.412791		0.198742	FALSE
ENSMUSG00000107295	Gm42896	chr5	0.314251	0.918853			1		0.281008	5.97224			0.118443		0.399451		0.0320007	FALSE
ENSMUSG00000107300	Gm43279	chr5	0.489562	0.66015		-0.526631	0.57172		0.892162	1.7204			-0.791778		0.100385		1.30778	FALSE
ENSMUSG00000107304	Gm43775	chr5	0.113596	0.913169		0.0253363	0.983599		-0.156688	1.95012			0.3446		0.187913		1.15512	FALSE
ENSMUSG00000107312	Gm43229	chr5	0.0595704	0.93799		0.161069	0.724098		-0.0348146	0.842177			-0.634452		-0.669267		4.81161	FALSE
ENSMUSG00000107320	Gm42549	chr6	0.125429	0.804668		-0.303124	0.606729		0.463764	0.85584			-0.234501		0.229264		4.16275	FALSE
ENSMUSG00000107325	Gm43425	chr18		1			1										0	FALSE
ENSMUSG00000107335	Gm43372	chr5	-0.543171	0.45879		-0.448828	0.404998		0.000936084	0.947525			-0.173589		-0.172653		3.85692	FALSE
ENSMUSG00000107336	Gm43461	chr5	0.118904	0.90211		0.91473	0.474548		0.00416816	2.03393			0.69135		0.695518		1.3823	FALSE
ENSMUSG00000107351	Gm43764	chr2	-0.510136	0.868643			1		-0.499342	5.97234			0.509731		0.0103899		0.036305	FALSE
ENSMUSG00000107354	Gm43040	chr5	-0.510136	0.868643		-0.400662	0.896652		-0.120975	5.97255			0.13135		0.0103754		0.0694392	FALSE
ENSMUSG00000107358	Gm43168	chr6	2.3688	0.200188		0.423736	0.836308		1.31091	5.93962			-0.305827		1.00508		0.547301	FALSE
ENSMUSG00000107362	Gm40309	chr5	-0.320494	0.791121		-0.00039524	0.99974		-0.398846	2.07189			-0.0339372		-0.432783		0.96984	FALSE
ENSMUSG00000107363	Gm43373	chr5		1			1										0	FALSE
ENSMUSG00000107364	Gm43051	chr5	-0.510136	0.868643		1.24812	0.644994		-1.60741	5.96678			0.510879		-1.09653		0.136697	FALSE
ENSMUSG00000107370	Gm43588	chr6	0.239337	0.870673		-0.84786	0.536009		1.25327	2.5081			-0.923034		0.330235		1.04355	FALSE
ENSMUSG00000107371	Gm43784	chr5		1			1										0	FALSE
ENSMUSG00000107373	Gm42668	chr5	-0.510134	0.868643			1		-0.2101	5.96743			0.624866		0.414766		0.110251	FALSE
ENSMUSG00000107374	Gm43172	chr5	1.47749	0.630959		1.00001	0.556576		-0.707867	5.93538			-0.375329		-1.0832		0.438014	FALSE
ENSMUSG00000107375	Gm43084	chr5		1			1										0	FALSE
ENSMUSG00000107377	Gm42801	chr6	0.245207	0.744245		0.776833	0.424861		-1.09943	1.45239			1.22548		0.126049		2.48478	FALSE
ENSMUSG00000107390	Gm43323	chr5	0.512223	0.697988		0.00893232	0.992637		-0.00726901	1.77031			-0.481334		-0.488603		0.949487	FALSE
ENSMUSG00000107392	Pramel35	chr5		1			1										0	FALSE
ENSMUSG00000107397	4930402H05Rik	chr6	1.94395	0.379551		-2.75591	0.139142		1.86812	5.92417			-1.04481		0.82331		0.74118	FALSE
ENSMUSG00000107414	6330419E04Rik	chr6		1			1										0	FALSE
ENSMUSG00000107420	Gm43910	chr6	-1.72108	0.162047		0.702456	0.444523		-2.11592	1.72811			-0.00180689		-2.11773		1.1494	FALSE
ENSMUSG00000107421	Gm44177	chr6		1			1										0	FALSE
ENSMUSG00000107428	Gm44154	chr6	0.446683	0.730363		1.13394	0.457144		-1.40524	2.95448			1.15852		-0.24672		0.678527	FALSE
ENSMUSG00000107431	Gm44114	chr6	0.726446	0.813814		0.423725	0.890739		0.279263	5.96494			0.118443		0.397706		0.0989087	FALSE
ENSMUSG00000107433	Gm43882	chr6	0.742778	0.663257		-0.812855	0.792148		0.748544	5.95558			0.549674		1.29822		0.286954	FALSE
ENSMUSG00000107436	Gm44416	chr6	1.34167	0.355364		-0.736175	0.462559		1.90655	2.00017			-1.8633		0.0432472		0.857827	FALSE
ENSMUSG00000107440	Gm40377	chr6	-0.655522	0.328206		1.21373	0.084749		-1.92014	1.06348			1.244		-0.676139		2.53613	FALSE
ENSMUSG00000107442	Gm43881	chr6		1			1										0	FALSE
ENSMUSG00000107446	Gm43906	chr6	0.314251	0.918853		-0.812855	0.792148		0.775737	5.9667			-0.360975		0.414762		0.110285	FALSE
ENSMUSG00000107448	Gm43947	chr6		1			1										0	FALSE
ENSMUSG00000107454	Gm43875	chr6		1			1										0	FALSE
ENSMUSG00000107455	Gm43868	chr6	-0.152427	0.812815		0.879995	0.17913		-0.988296	1.04941			0.59857		-0.389726		4.30798	FALSE
ENSMUSG00000107456	Gm10400	chr6	0.314251	0.918853		-0.400662	0.896652		0.679265	5.97171			-0.279816		0.399449		0.0683229	FALSE
ENSMUSG00000107460	Gm44186	chr6	-0.301996	0.470385		-0.530663	0.274264		0.160317	0.741377			0.0172714		0.177589		6.3974	FALSE
ENSMUSG00000107461	Gm44045	chr6	-0.11268	0.932175		0.835928	0.742725		-0.735948	4.60097			1.46675		0.730802		0.488208	FALSE
ENSMUSG00000107463	Gm44294	chr6		1			1										0	FALSE
ENSMUSG00000107468	5730507A11Rik	chr2	-0.329124	0.847029		1.93588	0.423112		-1.06505	5.93617			1.07163		0.00658601		0.491671	FALSE
ENSMUSG00000107473	Gm44255	chr6		1			1										0	FALSE
ENSMUSG00000107480	Gm44165	chr7	-1.46015	0.26332		-0.00258074	0.998634		-1.50138	2.69681			0.984261		-0.517122		0.737044	FALSE
ENSMUSG00000107483	Gm44288	chr6	-0.0979415	0.97467		0.0115405	0.994772		0.291455	5.95733			-0.740822		-0.449366		0.282123	FALSE
ENSMUSG00000107486	Trbv4	chr6		1		-0.400662	0.896652		0	5.97255			-0.278065		0.010374		0.0315046	FALSE
ENSMUSG00000107488	Gm31579	chr6	0.607169	0.568949		2.38482	0.0195696		-1.80062	1.53284			0.85024		-0.950377		1.98979	FALSE
ENSMUSG00000107498	Gm44240	chr6	1.13864	0.712023		0.0115326	0.997017		0.745029	5.95865			-0.279774		0.465255		0.179885	FALSE
ENSMUSG00000107502	Gm44065	chr6	-0.330097	0.576163		-0.375867	0.509426		-0.0846005	0.873197			-0.309454		-0.394054		3.67176	FALSE
ENSMUSG00000107504	Gm35549	chr9	-0.510134	0.868643		0.423725	0.890739		-0.613946	5.96715			0.624863		0.0109171		0.139223	FALSE
ENSMUSG00000107511	Gm44440	chr6	-1.15488	0.189498		-0.471623	0.673865		-1.37227	1.6813			1.05511		-0.317163		1.51273	FALSE
ENSMUSG00000107512	Gm44433	chr6	0.314251	0.918853		0.423725	0.890739		-0.117324	5.97245			0.118428		0.00110443		0.0648123	FALSE
ENSMUSG00000107515	Gm43886	chr6		1			1										0	FALSE
ENSMUSG00000107517	Gm44046	chr6	-0.0979342	0.949412		2.70449	0.0292163		-2.78797	2.80823			0.947691		-1.84028		0.656562	FALSE
ENSMUSG00000107524	Gm44136	chr3	0.348572	0.746626		-0.317244	0.710891		1.01062	1.61308			-1.33721		-0.326586		1.29094	FALSE
ENSMUSG00000107529	Gm44291	chr2	0.139148	0.880447		1.42987	0.0568239		-0.868259	1.27819			-0.227205		-1.09546		2.59711	FALSE
ENSMUSG00000107531	E330037G11Rik	chr8	-0.684053	0.649162		0.248622	0.769045		-0.467353	1.84922			-1.20576		-1.67311		1.16753	FALSE
ENSMUSG00000107542	Gm43969	chr6		1			1										0	FALSE
ENSMUSG00000107548	Gm43866	chr6		1			1										0	FALSE
ENSMUSG00000107549	Gm43961	chr6	-0.0201603	0.97668		1.06563	0.122345		-1.46025	1.10545			0.536207		-0.924044		2.63968	FALSE
ENSMUSG00000107553	Gm44266	chr6		1			1										0	FALSE
ENSMUSG00000107556	Gm44237	chr6	1.36168	0.564468		0.0115387	0.995674		0.375246	5.95726			-0.279212		0.0960342		0.335003	FALSE
ENSMUSG00000107558	2010109P13Rik	chr6	2.19585	0.331976		0.00600241	0.996905		1.2227	5.38613			-1.15854		0.0641653		0.4954	FALSE
ENSMUSG00000107559	Gm44193	chr6	1.13864	0.712023			1		0.362711	5.96385			0.118443		0.481154		0.118463	FALSE
ENSMUSG00000107564	Gm44379	chr6	0.326754	0.60284		0.71052	0.343207		-0.4355	1.00286			0.708558		0.273058		2.62225	FALSE
ENSMUSG00000107567	4930480K02Rik	chr6	0.314251	0.918853			1		0.275257	5.97199			0.118443		0.393699		0.0306352	FALSE
ENSMUSG00000107569	Gm44268	chr6	0.326754	0.60284		0.71052	0.343207		-0.4355	1.00286			0.708558		0.273058		2.62225	FALSE
ENSMUSG00000107570	Gm44207	chr6		1			1										0	FALSE
ENSMUSG00000107571	Gm43877	chr6	-0.922329	0.76493		0.423725	0.890739		-1.00166	5.96679			0.620291		-0.38137		0.10365	FALSE
ENSMUSG00000107572	Gm3961	chr6		1			1										0	FALSE
ENSMUSG00000107573	Olfr1389	chr11	-0.922329	0.76493		0.423725	0.890739		-1.26714	5.96999			0.873038		-0.3941		0.109017	FALSE
ENSMUSG00000107576	Gm44093	chr6	-0.0979349	0.960626		0.0115387	0.995649		-0.188712	5.94863			0.257676		0.0689632		0.346672	FALSE
ENSMUSG00000107577	Gm44103	chr6	0.635648	0.444018		0.708404	0.337346		0.00851726	1.1767			-0.231979		-0.223462		2.66105	FALSE
ENSMUSG00000107580	Gm44124	chr6		1			1										0	FALSE
ENSMUSG00000107583	Gm44104	chr6	-0.63562	0.590124		-0.699755	0.598023		0.564821	2.11624			0.153237		0.718058		0.799881	FALSE
ENSMUSG00000107586	Gm44283	chr2	1.35326	0.355057		-0.400659	0.882227		1.35214	5.6622			0.127372		1.47951		0.398814	FALSE
ENSMUSG00000107595	Gm44441	chr6	2.47552	0.249863		-1.13929	0.646331		2.44272	5.94438			-0.812587		1.63013		0.433948	FALSE
ENSMUSG00000107599	Gm43981	chr6	0.149423	0.81795		1.30782	0.207736		-1.1122	1.28985			1.6835		0.571307		1.9754	FALSE
ENSMUSG00000107603	Gm43921	chr6	-1.33452	0.665274		0.0115345	0.997016		-0.539895	5.95056			0.0843739		-0.455521		0.255918	FALSE
ENSMUSG00000107606	Gm43873	chr6	0.219184	0.796696		0.542425	0.49299		0.0761543	1.19773			0.0102612		0.0864155		2.00362	FALSE
ENSMUSG00000107608	Gm43863	chr6	-0.361883	0.581397		0.833879	0.110054		-1.01458	0.877206			0.221766		-0.792818		3.56058	FALSE
ENSMUSG00000107610	D530018E20Rik	chr6	0.174261	0.885293		-0.338156	0.686319		-0.0730839	1.6678			-0.888318		-0.961402		1.41274	FALSE
ENSMUSG00000107620	2700052C19Rik	chr7	0.286861	0.839367		0.0115326	0.997017		0.230439	5.94088			0.883949		1.11439		0.329103	FALSE
ENSMUSG00000107624	Gm44005	chr6	0.726454	0.769545		0.423725	0.890739		0.0134284	5.95993			0.510828		0.524256		0.170951	FALSE
ENSMUSG00000107632	Gm44070	chr6	-0.326095	0.68184		-0.205538	0.80202		0.0299745	1.29853			0.113327		0.143302		1.79137	FALSE
ENSMUSG00000107633	Gm44078	chr6	-1.38982	0.281152		-0.31085	0.840184		-1.76021	2.76422			1.22435		-0.535851		0.837526	FALSE
ENSMUSG00000107635	Gm44247	chr6		1			1										0	FALSE
ENSMUSG00000107643	Gm43885	chr6		1			1										0	FALSE
ENSMUSG00000107645	Olfr1380	chr11	0.625967	0.715025		-0.400659	0.882447		-0.0996171	5.94869			0.697885		0.598268		0.464233	FALSE
ENSMUSG00000107647	Gm44445	chr6		1			1										0	FALSE
ENSMUSG00000107648	Olfr764-ps1	chr10	0.314256	0.905236			1		0.257036	5.96978			0.512533		0.769568		0.101084	FALSE
ENSMUSG00000107662	Olfr772	chr10		1		-0.400662	0.896652		0	5.97255			-0.278065		0.010374		0.0315046	FALSE
ENSMUSG00000107668	Gm44424	chr6		1		0.423725	0.890739		0	5.97302			0.118439		-0.398268		0.0382307	FALSE
ENSMUSG00000107677	Olfr316	chr11	-0.181276	0.838392		0.536033	0.391685		-0.891319	1.22855			-0.164284		-1.0556		3.70427	FALSE
ENSMUSG00000107680	Gm43903	chr6	-1.33452	0.665274		0.83592	0.786391		-1.77449	5.9644			1.01589		-0.758605		0.184293	FALSE
ENSMUSG00000107690	Gm44044	chr6	-0.13664	0.842469		0.394669	0.551457		-0.482648	1.07935			0.238622		-0.244026		3.38176	FALSE
ENSMUSG00000107696	Gm44171	chr6	-0.510132	0.831846		-0.241545	0.887992		-0.775829	5.93472			0.0687697		-0.707059		0.48756	FALSE
ENSMUSG00000107698	Gm44430	chr6	-0.398467	0.603146		0.427783	0.543879		-1.97159	1.25718			1.08907		-0.88252		4.50257	FALSE
ENSMUSG00000107703	Gm44039	chr6	-0.510136	0.868643			1		-0.500494	5.97238			0.510884		0.0103899		0.0347366	FALSE
ENSMUSG00000107706	Gm44022	chr6	-0.0979415	0.97467		-0.801791	0.694242		0.0958325	5.95922			-0.490187		-0.394355		0.276499	FALSE
ENSMUSG00000107707	Gm44286	chr6		1			1										0	FALSE
ENSMUSG00000107711	Olfr320	chr11		1			1										0	FALSE
ENSMUSG00000107712	Gm43870	chr6	0.714387	0.557758		-2.31003	0.225646		1.76542	2.93145			-0.232343		1.53308		1.01567	FALSE
ENSMUSG00000107715	Gm44135	chr6		1			1										0	FALSE
ENSMUSG00000107716	Gm43997	chr6		1			1										0	FALSE
ENSMUSG00000107719	Gm43937	chr6	1.13864	0.712023		-0.400657	0.870197		0.788145	5.9488			-0.78319		0.00495516		0.287844	FALSE
ENSMUSG00000107720	Gm43946	chr6		1			1										0	FALSE
ENSMUSG00000107729	B230112I24Rik	chr6		1			1										0	FALSE
ENSMUSG00000107734	Gm30055	chr6	0.641894	0.195697		0.642882	0.148124		-0.0173792	0.705616			-0.390316		-0.407696		6.11071	FALSE
ENSMUSG00000107745	Gm43917	chr6		1			1										0	FALSE
ENSMUSG00000107748	Olfr766-ps1	chr10	-0.510136	0.868643			1		-0.497085	5.97224			0.507475		0.0103898		0.0367099	FALSE
ENSMUSG00000107749	Gm44321	chr6	0.581978	0.299918		0.0138726	0.98134		0.477753	0.92914			0.35357		0.831323		6.00885	FALSE
ENSMUSG00000107750	Gm44013	chr6	1.02988	0.313224		0.192465	0.835528		1.27312	1.51374			-1.04919		0.223935		1.68433	FALSE
ENSMUSG00000107753	Gm44371	chr6		1		1.24812	0.643185		0	5.96773			0.118425		-1.09976		0.104226	FALSE
ENSMUSG00000107756	Gm44164	chr6	0.760307	0.332456		-0.301629	0.715069		1.15224	1.2579			-0.896811		0.255424		2.17442	FALSE
ENSMUSG00000107776	Gm44388	chr6		1		-0.40066	0.896652		0	5.96619			-0.360993		-0.381373		0.106822	FALSE
ENSMUSG00000107779	Gm43874	chr6	1.19735	0.540591		0.380485	0.826638		1.07265	5.58604			-0.7665		0.306149		0.442468	FALSE
ENSMUSG00000107780	9530013L04Rik	chr6		1			1										0	FALSE
ENSMUSG00000107782	Gm43888	chr6	-1.45661	0.203905		1.5208	0.152125		-2.1827	1.86989			0.545003		-1.6377		2.09056	FALSE
ENSMUSG00000107793	4933406L23Rik	chr6		1			1										0	FALSE
ENSMUSG00000107794	Gm44095	chr6	1.07081	0.423334		-1.55723	0.292222		1.43495	2.85213			-0.557425		0.877525		0.772859	FALSE
ENSMUSG00000107796	Gm44068	chr6	0.737111	0.665485		-0.276165	0.838041		0.750084	3.24481			-0.807547		-0.0574633		0.604193	FALSE
ENSMUSG00000107798	Gm44064	chr6	-1.73035	0.476613		1.27096	0.533617		-2.27926	5.95092			1.01679		-1.26247		0.325664	FALSE
ENSMUSG00000107801	Gm44086	chr6		1		-1.59648	0.590195		0	5.96166			-0.434881		-0.381373		0.215212	FALSE
ENSMUSG00000107804	Gm44439	chr6	-0.510136	0.868643			1		-0.497085	5.97224			0.507475		0.0103898		0.0367099	FALSE
ENSMUSG00000107809	Gm44209	chr6	0.314251	0.918853		0.423731	0.87444		-0.126515	5.97007			-0.265705		-0.39222		0.136946	FALSE
ENSMUSG00000107812	Gm43935	chr6	-0.338154	0.548161		0.278185	0.680401		-0.524453	1.02558			0.588873		0.0644201		3.3942	FALSE
ENSMUSG00000107813	Gm44434	chr6	0.314257	0.904284		0.0115405	0.994757		-0.0603598	5.95359			-0.390908		-0.451268		0.321895	FALSE
ENSMUSG00000107822	Olfr1358	chr10	0.314251	0.918853			1		0.278706	5.97214			0.118443		0.397149		0.0309057	FALSE
ENSMUSG00000107823	Gm44436	chr6		1			1										0	FALSE
ENSMUSG00000107826	Gm44242	chr6		1			1										0	FALSE
ENSMUSG00000107830	4933439N06Rik	chr6		1			1										0	FALSE
ENSMUSG00000107835	Gm43999	chr6		1		-0.400662	0.896652		0	5.97262			-0.279755		0.0103863		0.0337011	FALSE
ENSMUSG00000107838	Gm45769	chr6	0.320788	0.416328		-0.0795179	0.849971		0.485451	0.698464			0.255625		0.741077		7.74631	FALSE
ENSMUSG00000107840	Gm44241	chr6	-0.510136	0.868643		0.423725	0.890739		-0.903831	5.97205			0.50973		-0.394101		0.0723073	FALSE
ENSMUSG00000107841	Gm44185	chr6	-0.0979415	0.97467			1		-0.0981105	5.97174			0.507465		0.409355		0.0734346	FALSE
ENSMUSG00000107846	Gm43963	chr6	1.73881	0.217183		-0.0136577	0.991968		0.997743	2.68402			-0.580092		0.41765		0.723691	FALSE
ENSMUSG00000107848	Gm44181	chr6		1			1										0	FALSE
ENSMUSG00000107858	Gm43879	chr6		1			1										0	FALSE
ENSMUSG00000107861	Gm44253	chr6	-0.510132	0.796744		-0.474971	0.733227		-1.17923	3.76193			0.00678629		-1.17245		0.606819	FALSE
ENSMUSG00000107865	Gm44417	chr6	1.14858	0.631747		0.835928	0.742139		-0.112221	5.95369			0.120569		0.00834832		0.320586	FALSE
ENSMUSG00000107867	Gm43992	chr6		1			1										0	FALSE
ENSMUSG00000107870	Gm43940	chr6	0.728404	0.503945		-0.416418	0.73498		1.95946	1.89749			-0.488647		1.47082		1.28511	FALSE
ENSMUSG00000107874	Prpmp5	chr6		1		-0.400659	0.881304		0	5.97051			-0.649647		-0.391478		0.105679	FALSE
ENSMUSG00000107878	Gm44106	chr6		1			1										0	FALSE
ENSMUSG00000107883	Gm44062	chr2	-0.113333	0.780957		0.380315	0.322599		-0.664022	0.640151			0.459254		-0.204768		8.60458	FALSE
ENSMUSG00000107884	Gm44144	chr2	0.314251	0.918853		-0.400662	0.896652		0.664909	5.97111			-0.271212		0.393698		0.0618253	FALSE
ENSMUSG00000107886	Gm43880	chr6	-0.097935	0.961193		0.423725	0.890739		0.147623	5.95453			0.622092		0.769715		0.243187	FALSE
ENSMUSG00000107893	Gm44192	chr6		1			1										0	FALSE
ENSMUSG00000107894	Gm10388	chr6	0.0279816	0.968447		0.170727	0.786093		-0.305406	0.907911			0.166844		-0.138562		3.11337	FALSE
ENSMUSG00000107899	Gm44069	chr6		1		-0.400662	0.896652		0	5.97266			-0.280979		0.0103863		0.0359854	FALSE
ENSMUSG00000107903	Gm43930	chr6		1			1										0	FALSE
ENSMUSG00000107905	Gm44230	chr6	-0.922329	0.76493		0.83592	0.786391		-1.62096	5.96758			0.878147		-0.742812		0.13694	FALSE
ENSMUSG00000107906	Eif4a3l2	chr6	-0.0979349	0.960839		0.990852	0.558999		-0.767623	5.43572			-0.0482133		-0.815837		0.510596	FALSE
ENSMUSG00000107909	2610017A05Rik	chr6	0.353148	0.631926		-1.40084	0.127171		1.93476	1.29928			-0.439952		1.49481		1.67694	FALSE
ENSMUSG00000107913	Gm43871	chr6		1			1										0	FALSE
ENSMUSG00000107915	Gm44014	chr6	-0.0979359	0.961989		-1.49827	0.447324		1.06167	5.94943			-0.572696		0.488972		0.347371	FALSE
ENSMUSG00000107917	Gm44235	chr6		1			1										0	FALSE
ENSMUSG00000107932	Gm44432	chr6	-0.764155	0.602877		1.55444	0.112651		-2.27205	2.03781			0.185286		-2.08676		1.32508	FALSE
ENSMUSG00000107944	Gm44280	chr6	-0.0722086	0.945892		0.991767	0.374587		-0.683675	1.92769			0.813385		0.12971		1.8103	FALSE
ENSMUSG00000107947	Gm44438	chr6		1			1										0	FALSE
ENSMUSG00000107949	Gm44157	chr6		1		-0.812855	0.792148		0	5.96699			-0.360977		0.010386		0.0726445	FALSE
ENSMUSG00000107954	Gm43942	chr6	-1.47214	0.24233		1.31749	0.164833		-2.58137	1.80709			0.4317		-2.14967		1.21652	FALSE
ENSMUSG00000107955	Gm44027	chr2	-0.922328	0.708043		1.15705	0.622906		-1.30385	5.94316			0.647032		-0.656822		0.38156	FALSE
ENSMUSG00000107962	Gm43980	chr6	1.35489	0.315895		1.31494	0.220418		-0.253803	2.07618			-0.42013		-0.673933		1.00281	FALSE
ENSMUSG00000107964	4930447C11Rik	chr6		1			1										0	FALSE
ENSMUSG00000107966	Gm44001	chr6	0.314251	0.918853		-1.63589	0.518521		1.55988	5.96424			-1.16274		0.397144		0.170726	FALSE
ENSMUSG00000107967	Gm44094	chr6		1			1										0	FALSE
ENSMUSG00000107970	Gm49058	chr6	0.706903	0.461625		-0.389514	0.696504		0.921238	1.52214			-0.207365		0.713873		1.16796	FALSE
ENSMUSG00000107971	Gm44260	chr6	1.03029	0.732576		-2.02506	0.125797		1.56918	4.92774			-2.09194		-0.522763		0.697489	FALSE
ENSMUSG00000107976	Gm44043	chr6	-0.0979415	0.97467		-0.348583	0.823924		0.532812	5.95197			-0.99245		-0.459638		0.305517	FALSE
ENSMUSG00000107977	Gm44121	chr6	0.618855	0.665589		-0.130428	0.880166		0.925464	1.79583			-1.28035		-0.354888		1.22983	FALSE
ENSMUSG00000107980	Gm44142	chr6		1			1										0	FALSE
ENSMUSG00000107989	Gm19692	chr6	0.314259	0.895624		0.0115326	0.997017		0.460002	5.9576			0.169111		0.629112		0.243266	FALSE
ENSMUSG00000107996	Gm44228	chr6	-0.510133	0.844547		1.25273	0.323917		-0.805489	3.55872			-0.766227		-1.57172		0.694117	FALSE
ENSMUSG00000107997	Gm44243	chr6	-0.615997	0.336908		0.0667424	0.899134		-0.433858	0.88664			0.0316816		-0.402177		3.63228	FALSE
ENSMUSG00000108004	Gm44080	chr6	-0.14457	0.932135		0.984572	0.553433		-0.322896	4.2518			0.126479		-0.196417		0.662041	FALSE
ENSMUSG00000108005	Gm44435	chr6		1			1										0	FALSE
ENSMUSG00000108008	Gm43869	chr6	-0.0356126	0.943787		-0.0225325	0.970985		-0.139231	0.805263			0.532018		0.392787		3.89853	FALSE
ENSMUSG00000108021	Gm44049	chr6	1.13864	0.712023		-0.400662	0.896652		1.18727	5.96625			-0.279751		0.907522		0.15341	FALSE
ENSMUSG00000108022	Gm7298	chr6	-1.17477	0.41794		-1.84019	0.152956		0.388138	2.69909			-0.329561		0.0585772		0.940757	FALSE
ENSMUSG00000108024	Gm43912	chr6	0.496918	0.480355		0.953444	0.109736		-0.170898	1.02656			0.158296		-0.0126017		5.31121	FALSE
ENSMUSG00000108026	Gm44007	chr6	0.155808	0.83551		0.56192	0.274551		-0.309844	0.895005			-0.0521011		-0.361945		4.70794	FALSE
ENSMUSG00000108035	Gm44021	chr6	-0.0979415	0.97467		0.835931	0.694374		-0.976198	5.96493			0.121471		-0.854727		0.210357	FALSE
ENSMUSG00000108040	Gm43900	chr6	1.34046	0.279631		0.423737	0.811489		0.668452	2.93594			0.542874		1.21133		0.591944	FALSE
ENSMUSG00000108042	B130021K23Rik	chr6	0.379691	0.707224		1.02568	0.323097		-0.0971039	1.83182			0.167565		0.0704613		1.48473	FALSE
ENSMUSG00000108046	Gm43924	chr6	1.34386	0.170905		-0.235367	0.843659		1.24142	1.71857			-0.139191		1.10223		1.18649	FALSE
ENSMUSG00000108048	Gm43990	chr6	-0.510136	0.868643		-0.400662	0.896652		-0.108641	5.97288			0.119016		0.0103751		0.0689022	FALSE
ENSMUSG00000108049	Gm44168	chr6	0.426255	0.734751		-0.00700446	0.994282		-0.549858	1.9351			-0.108884		-0.658742		1.30887	FALSE
ENSMUSG00000108050	Gm44472	chr6	0.451858	0.759206		1.58571	0.353005		-1.19524	3.76837			1.14696		-0.048283		0.586045	FALSE
ENSMUSG00000108053	Gm43890	chr6	-0.713271	0.430962		-1.1564	0.309197		0.483046	1.69755			0.403522		0.886569		1.85166	FALSE
ENSMUSG00000108055	Gm43876	chr6	0.314253	0.918853		1.6516	0.59087		-0.93437	5.95414			0.507473		-0.426897		0.252276	FALSE
ENSMUSG00000108057	Gm44234	chr6	0.314251	0.918853			1		0.281008	5.97224			0.118443		0.399451		0.0320007	FALSE
ENSMUSG00000108058	Olfr451-ps1	chr6		1			1										0	FALSE
ENSMUSG00000108059	Gm44369	chr6	-0.67994	0.430061		-0.360439	0.592693		-0.337504	1.19486			-0.637359		-0.974863		2.28564	FALSE
ENSMUSG00000108064	Gm44423	chr6	-0.139972	0.787352		0.979604	0.147144		-1.72583	1.05173			1.44624		-0.279594		6.72221	FALSE
ENSMUSG00000108067	Gm43953	chr6	-0.510136	0.868643			1		-0.500436	5.97238			0.510826		0.0103899		0.0373976	FALSE
ENSMUSG00000108070	Gm43872	chr6		1			1										0	FALSE
ENSMUSG00000108074	4930595O18Rik	chr6		1			1										0	FALSE
ENSMUSG00000108075	Gm45061	chr6	1.53633	0.616222		1.24811	0.685749		0.550686	5.95259			0.118444		0.66913		0.242926	FALSE
ENSMUSG00000108076	9530086O07Rik	chr6		1			1										0	FALSE
ENSMUSG00000108077	6330415B21Rik	chr6		1			1										0	FALSE
ENSMUSG00000108080	Gm10209	chr6	0.859107	0.132431		0.422603	0.438962		0.451067	0.863346			-0.602968		-0.1519		4.2815	FALSE
ENSMUSG00000108088	Gm44229	chr6		1			1										0	FALSE
ENSMUSG00000108092	Gm44189	chr6	-0.478951	0.343325		0.84978	0.123041		-1.1873	0.771853			1.04396		-0.143331		5.39786	FALSE
ENSMUSG00000108093	Gm44102	chr6	-0.922329	0.76493		0.83592	0.786391		-1.65877	5.96924			0.886922		-0.771844		0.159531	FALSE
ENSMUSG00000108102	Gm44437	chr6	-0.510132	0.796083		0.00771334	0.995687		-0.747982	3.96776			-0.270383		-1.01836		0.470372	FALSE
ENSMUSG00000108108	Gm44270	chr6	0.993894	0.268125		0.233553	0.807108		1.14221	1.42494			-0.0482047		1.094		1.49326	FALSE
ENSMUSG00000108114	Olfr800	chr10		1			1										0	FALSE
ENSMUSG00000108119	Gm43891	chr6	-0.622063	0.62437		0.423736	0.838194		-1.55056	3.35657			1.54768		-0.00288042		0.551272	FALSE
ENSMUSG00000108120	9930120I10Rik	chr6	2.93711	0.00313296		-0.457486	0.643345		3.07483	1.5308			-1.91041		1.16441		1.57121	FALSE
ENSMUSG00000108121	Gm43952	chr6	-0.510136	0.868643		-0.400662	0.896652		-0.0956295	5.97215			0.106018		0.0103881		0.0738944	FALSE
ENSMUSG00000108122	Gm44116	chr6	0.841305	0.466209		1.85367	0.0166707		-1.06811	1.45917			-0.319488		-1.3876		1.78233	FALSE
ENSMUSG00000108123	Gm43884	chr6	0.959118	0.355315		-0.19957	0.869635		1.02618	1.86049			-0.0424931		0.983685		1.10899	FALSE
ENSMUSG00000108124	Gm44146	chr2	-1.22481	0.609363		0.423725	0.890739		-1.04374	5.96322			1.05233		0.0085923		0.203734	FALSE
ENSMUSG00000108127	Gm12845	chr4	0.314257	0.902351		-3.11303	0.0223859		2.7044	4.93982			-2.23123		0.473173		0.666479	FALSE
ENSMUSG00000108143	Gm44414	chr6		1		1.58525	0.534523		0	5.96473			0.118424		-1.25342		0.132613	FALSE
ENSMUSG00000108146	Gm43889	chr6	-0.922329	0.76493			1		-0.614473	5.96772			0.624863		0.0103904		0.0726099	FALSE
ENSMUSG00000108147	4930443G03Rik	chr6		1			1										0	FALSE
ENSMUSG00000108152	Gm44152	chr6	0.314256	0.916509		1.32695	0.509089		-0.227362	5.94111			-0.312619		-0.539981		0.432984	FALSE
ENSMUSG00000108154	Gm44033	chr6	0.0866844	0.933648		-1.37705	0.40122		0.543527	2.41833			0.590995		1.13452		0.966978	FALSE
ENSMUSG00000108155	Gm44443	chr2	-0.716437	0.471099		1.73276	0.190385		-2.46931	1.85766			1.86373		-0.605586		1.33234	FALSE
ENSMUSG00000108158	Gm44002	chr6	0.314253	0.918853		-0.400662	0.896652		0.327205	5.96554			0.139817		0.467022		0.146707	FALSE
ENSMUSG00000108167	Olfr1386	chr11		1			1										0	FALSE
ENSMUSG00000108168	Gm43864	chr6		1		-0.400662	0.896652		0	5.97203			-0.265692		0.0103864		0.0362069	FALSE
ENSMUSG00000108169	Gm43958	chr6	-0.510136	0.868643			1		-0.515687	5.97298			0.526077		0.0103899		0.0485879	FALSE
ENSMUSG00000108176	Gm43965	chr6	-0.518059	0.395868		1.16087	0.026455		-1.42714	0.973581			0.454242		-0.972893		5.27238	FALSE
ENSMUSG00000108179	Gm44274	chr6	1.18218	0.254343		0.580163	0.502349		0.16522	1.62223			-0.046885		0.118335		1.9794	FALSE
ENSMUSG00000108180	Gm44141	chr6	1.69366	0.243626		-0.894219	0.595658		2.44195	3.85328			-1.03049		1.41146		0.546086	FALSE
ENSMUSG00000108184	Gm44198	chr6		1			1										0	FALSE
ENSMUSG00000108189	Gm43887	chr6	0.221874	0.720105		0.479877	0.440864		-0.0814669	0.97488			-0.0300168		-0.111484		4.52108	FALSE
ENSMUSG00000108194	1700097M23Rik	chr6	0.726446	0.813814		1.83729	0.267		-1.04418	5.95245			-0.283473		-1.32766		0.312444	FALSE
ENSMUSG00000108195	Gm44415	chr6	-0.309161	0.853466		2.29476	0.0546345		-2.74615	2.85784			0.714445		-2.0317		0.791759	FALSE
ENSMUSG00000108199	Gm44249	chr6	0.719382	0.139938		0.685553	0.269065		0.0248358	0.852927			0.297164		0.322		4.81981	FALSE
ENSMUSG00000108200	Gm43931	chr6	0.314251	0.918853		-0.400657	0.870304		0.721276	5.96016			-0.809037		-0.0877614		0.211848	FALSE
ENSMUSG00000108210	Gm35808	chr2	-1.62662	0.197404		0.470625	0.669307		-2.16893	1.89033			0.756681		-1.41225		0.915821	FALSE
ENSMUSG00000108211	Gm44130	chr6	-0.0979415	0.97467			1		-0.112582	5.97133			0.509733		0.397151		0.0672106	FALSE
ENSMUSG00000108214	Gm43982	chr6	-0.467533	0.757396		-0.400662	0.896652		-0.646824	5.94292			1.57262		0.925794		0.468397	FALSE
ENSMUSG00000108216	Gm44153	chr6	1.10475	0.375028		-0.705263	0.600769		2.02892	2.3576			-1.02287		1.00605		0.800351	FALSE
ENSMUSG00000108217	Gm43883	chr6	-1.30733	0.444384		1.70555	0.497596		-2.5405	5.95178			1.5623		-0.978201		0.328779	FALSE
ENSMUSG00000108219	Gm44101	chr6	-1.42088	0.16838		-0.64458	0.496444		-0.949666	1.66017			0.291737		-0.657929		1.24345	FALSE
ENSMUSG00000108220	Gm44056	chr6	0.726446	0.813814		0.733874	0.630919		0.37241	5.94966			-0.989911		-0.617501		0.351687	FALSE
ENSMUSG00000108227	4933412L11Rik	chr6		1			1										0	FALSE
ENSMUSG00000108229	1700102F20Rik	chr6		1			1										0	FALSE
ENSMUSG00000108238	Gm43984	chr6	0.726446	0.813814		-0.812855	0.792148		0.966665	5.96426			-0.417184		0.549481		0.133684	FALSE
ENSMUSG00000108246	Gm43896	chr6	1.08517	0.403116		2.78738	0.0635567		-1.09551	3.1256			1.03036		-0.0651563		0.908476	FALSE
ENSMUSG00000108254	Gm43908	chr6	1.87895	0.335692		1.12138	0.462809		0.633026	4.66121			-0.632367		0.000659118		0.417078	FALSE
ENSMUSG00000108256	Gm43923	chr6	-0.0534023	0.971083		0.853013	0.523374		-0.817785	2.88021			0.0639132		-0.753872		0.853462	FALSE
ENSMUSG00000108260	Gm3793	chr6	0.314251	0.918853		-0.400662	0.896652		0.685974	5.97197			-0.271212		0.414762		0.068831	FALSE
ENSMUSG00000108263	1700051K13Rik	chr6		1			1										0	FALSE
ENSMUSG00000108264	Gm20371	chr6		1			1										0	FALSE
ENSMUSG00000108265	Olfr318	chr11	-0.182889	0.800795		0.235186	0.738197		-0.455722	1.06609			-0.101048		-0.55677		2.4092	FALSE
ENSMUSG00000108268	Gm44187	chr6	-1.62989	0.212268		-0.30803	0.838965		-1.6255	2.83388			1.1694		-0.456102		0.748735	FALSE
ENSMUSG00000108271	Gm44236	chr6		1			1										0	FALSE
ENSMUSG00000108278	Gm44194	chr6	-0.0979415	0.97467		0.0115326	0.997017		-0.0846489	5.96442			0.118314		0.0336655		0.137685	FALSE
ENSMUSG00000108283	Gm44008	chr6	1.62032	0.325736		2.63741	0.0901889		-1.10127	4.50172			0.510367		-0.5909		0.506105	FALSE
ENSMUSG00000108286	Gm44224	chr6	-0.510132	0.829269		-0.812855	0.792148		-0.12611	5.95192			0.593389		0.467279		0.256253	FALSE
ENSMUSG00000108290	Gm44120	chr6	0.601651	0.249407		0.308284	0.564036		0.431368	0.742504			-0.390549		0.0408192		5.28776	FALSE
ENSMUSG00000108291	Gm44292	chr6	1.69898	0.158007		1.40732	0.180065		0.509947	1.8611			-0.556539		-0.046592		1.31769	FALSE
ENSMUSG00000108310	Gm44712	chr6	-0.510136	0.868643		0.423725	0.890739		-0.910818	5.97232			0.512541		-0.398278		0.0716845	FALSE
ENSMUSG00000108317	Gm44663	chr7		1			1										0	FALSE
ENSMUSG00000108318	Gm45170	chr7	0.314251	0.918853		0.423725	0.890739		-0.109121	5.96583			0.118441		0.00932023		0.066908	FALSE
ENSMUSG00000108319	Gm44552	chr7	0.726448	0.81072		-0.40066	0.896652		-0.108138	5.95513			0.11027		0.00213236		0.26189	FALSE
ENSMUSG00000108324	Gm44608	chr7		1			1										0	FALSE
ENSMUSG00000108325	Gm44898	chr7	-0.510132	0.794999		-0.687271	0.774372		0.408053	5.9381			-0.130033		0.27802		0.400175	FALSE
ENSMUSG00000108330	Gm44882	chr7	-0.922329	0.76493		-0.812855	0.792148		-0.143741	5.95827			0.154108		0.0103668		0.142851	FALSE
ENSMUSG00000108338	Gm44794	chr7	-0.510136	0.868643			1		-0.499342	5.97234			0.509731		0.0103899		0.036305	FALSE
ENSMUSG00000108341	Gm44746	chr7		1			1										0	FALSE
ENSMUSG00000108348	Pnma8c	chr7	2.00122	0.156003		-1.22708	0.354848		2.38454	2.72705			-1.5025		0.882036		0.992965	FALSE
ENSMUSG00000108353	Gm45205	chr7	-1.88943	0.312818		-0.254428	0.828269		-0.701037	2.88351			-0.578657		-1.27969		0.657489	FALSE
ENSMUSG00000108359	C430039J01Rik	chr7	2.076	0.278214		-1.11148	0.514564		2.27916	5.49287			-1.31755		0.961607		0.44293	FALSE
ENSMUSG00000108365	Gm44951	chr7	-0.849859	0.39298		1.57991	0.277083		-1.93251	1.9281			1.97783		0.0453181		1.23636	FALSE
ENSMUSG00000108372	Gm45124	chr7	0.726457	0.722435		-0.400657	0.846718		0.837148	5.95077			-0.426658		0.41049		0.313319	FALSE
ENSMUSG00000108375	Gm45003	chr7	0.314261	0.875185		-0.69395	0.729571		-0.0697999	5.94781			0.0871283		0.0173284		0.456563	FALSE
ENSMUSG00000108376	Gm44874	chr7		1			1										0	FALSE
ENSMUSG00000108384	Gm45082	chr7		1			1										0	FALSE
ENSMUSG00000108388	Gm44673	chr7	0.314256	0.905887		-0.812855	0.792148		1.0275	5.96689			-0.270964		0.756532		0.165648	FALSE
ENSMUSG00000108389	Gm45206	chr7	1.06352	0.59605		-0.400662	0.896652		1.15094	5.96438			0.127108		1.27805		0.198516	FALSE
ENSMUSG00000108391	Gm9768	chr4	0.0285774	0.967445		0.621707	0.484451		-0.102849	1.21157			0.729247		0.626397		2.2581	FALSE
ENSMUSG00000108394	Gm45477	chr3	0.941727	0.219442		-0.176368	0.744471		1.1527	1.06183			-0.997767		0.154929		4.0998	FALSE
ENSMUSG00000108398	Gm30191	chr4		1			1										0	FALSE
ENSMUSG00000108402	9430064I24Rik	chr7	0.497835	0.295348		0.415306	0.437795		0.212297	0.718669			-0.0596002		0.152697		6.37397	FALSE
ENSMUSG00000108407	Gm45093	chr7	0.365138	0.833401		-0.40066	0.896652		-0.37154	5.94722			0.913265		0.541725		0.35377	FALSE
ENSMUSG00000108410	Gm44740	chr7		1			1										0	FALSE
ENSMUSG00000108412	Gm45005	chr7		1			1										0	FALSE
ENSMUSG00000108418	Gm44627	chr7	1.23557	0.529192		-0.724975	0.679894		0.769011	5.46742			-0.436555		0.332456		0.469067	FALSE
ENSMUSG00000108420	Gm45141	chr7	-0.510133	0.844232		0.423725	0.890739		-0.862784	5.9697			0.885573		0.0227892		0.143407	FALSE
ENSMUSG00000108422	Gm44765	chr7		1			1										0	FALSE
ENSMUSG00000108426	Olfr465	chr13		1		-0.40066	0.896652		0	5.96764			-0.417188		-0.376474		0.104325	FALSE
ENSMUSG00000108447	Gm44567	chr7	-0.852348	0.2915		0.698421	0.322598		-1.43853	1.23621			0.435554		-1.00298		3.6222	FALSE
ENSMUSG00000108452	4930413G21Rik	chr7	-0.694666	0.29931		0.7563	0.15781		-1.47954	0.928625			0.225935		-1.2536		3.09366	FALSE
ENSMUSG00000108455	Gm44745	chr7		1			1										0	FALSE
ENSMUSG00000108460	Gm39041	chr7	1.79886	0.546342		-1.21587	0.491128		2.02017	5.95222			-1.33304		0.687138		0.342331	FALSE
ENSMUSG00000108464	Olfr192	chr16		1			1										0	FALSE
ENSMUSG00000108465	Gm45110	chr7	-0.681441	0.358897		1.05642	0.248232		-2.2357	1.37229			1.7257		-0.509997		1.91572	FALSE
ENSMUSG00000108466	Gm44771	chr6	0.859689	0.525267		1.02709	0.201554		-0.440278	1.64433			-1.33366		-1.77394		1.36664	FALSE
ENSMUSG00000108467	Gm45211	chr7	1.35616	0.542419		0.83592	0.786391		-0.444978	5.94823			0.633879		0.188901		0.354767	FALSE
ENSMUSG00000108472	Gm45212	chr7	1.08756	0.0529206		0.993633	0.117424		-0.235439	0.943344			0.0565832		-0.178856		4.19694	FALSE
ENSMUSG00000108474	Gm44895	chr7	-0.0979388	0.972983		-0.400662	0.896652		0.37925	5.9583			0.0950493		0.474299		0.209852	FALSE
ENSMUSG00000108476	Gm44974	chr7	1.1581	0.42025		1.56685	0.230357		-0.964294	2.903			0.226331		-0.737963		0.780335	FALSE
ENSMUSG00000108477	Gm44878	chr7	0.738704	0.08488		0.0996417	0.786487		0.726015	0.642764			-0.575716		0.1503		7.69383	FALSE
ENSMUSG00000108478	Gm19514	chr7	0.314251	0.918853		0.0115326	0.997017		0.281243	5.97096			-0.28098		0.000262821		0.111752	FALSE
ENSMUSG00000108479	2200002A13Rik	chr7		1		0.83592	0.786391		0	5.96644			0.118439		-0.445839		0.0720047	FALSE
ENSMUSG00000108494	Gm45203	chr7	-1.02908	0.38001		2.1825	0.102901		-2.46811	2.32879			1.82849		-0.639621		0.985742	FALSE
ENSMUSG00000108495	Gm45139	chr7		1			1										0	FALSE
ENSMUSG00000108507	6720469O03Rik	chr7		1			1										0	FALSE
ENSMUSG00000108514	2310001K20Rik	chr7		1			1										0	FALSE
ENSMUSG00000108519	4833421K07Rik	chr7	-0.348314	0.482367		-0.424629	0.477629		0.097117	0.741311			0.0460707		0.143188		7.77815	FALSE
ENSMUSG00000108521	Gm44639	chr7	0.370453	0.685826		1.00096	0.226711		-0.35385	1.36878			0.104954		-0.248896		1.68302	FALSE
ENSMUSG00000108522	Gm44664	chr7	2.32695	0.0578677		-0.400657	0.844221		2.29134	3.5716			-0.0512272		2.24012		0.692424	FALSE
ENSMUSG00000108526	Gm45828	chr6	-1.33452	0.665274		-0.400662	0.896652		-0.141553	5.96321			0.151914		0.0103615		0.131552	FALSE
ENSMUSG00000108534	Olfr1360	chr13	1.13864	0.712023			1		0.825864	5.96815			0.118445		0.944309		0.101299	FALSE
ENSMUSG00000108536	Gm45059	chr7	0.195111	0.850576		1.29048	0.21564		0.512678	1.73627			-0.516041		-0.00336275		1.51131	FALSE
ENSMUSG00000108542	Gm44834	chr7	-0.443047	0.789764		-0.189104	0.874082		-0.886356	2.88471			-0.256268		-1.14262		0.81806	FALSE
ENSMUSG00000108543	Gm44735	chr7	0.32313	0.79145		1.48823	0.157437		-0.538731	1.75532			-0.111206		-0.649937		1.18258	FALSE
ENSMUSG00000108548	Gm45006	chr7		1			1										0	FALSE
ENSMUSG00000108557	Gm44835	chr7	0.726457	0.716321		1.98767	0.413679		-0.567147	5.9589			0.526064		-0.0410829		0.339458	FALSE
ENSMUSG00000108560	Gm44695	chr7	-1.20814	0.526169		1.24812	0.646206		-2.30288	5.95022			1.55353		-0.749354		0.345574	FALSE
ENSMUSG00000108572	Gm44883	chr7		1			1										0	FALSE
ENSMUSG00000108573	Gm44986	chr7	0.170178	0.885066		0.72073	0.420868		-1.01931	1.62728			-0.143888		-1.16319		1.20403	FALSE
ENSMUSG00000108574	Gm44981	chr6	0.314253	0.918853		0.0115326	0.997017		0.0140891	5.96344			0.0844193		0.0985084		0.184577	FALSE
ENSMUSG00000108581	Gm44896	chr7		1			1										0	FALSE
ENSMUSG00000108588	Gm44814	chr7		1			1										0	FALSE
ENSMUSG00000108594	Gm44770	chr6	0.314253	0.918853		-1.76734	0.372356		0.840225	5.94601			-0.812118		0.0281072		0.367327	FALSE
ENSMUSG00000108596	Gm49368	chr7	1.47136	0.366933		-0.860646	0.488037		1.90696	2.80629			-1.4571		0.44986		0.914954	FALSE
ENSMUSG00000108597	Gm44708	chr7		1			1										0	FALSE
ENSMUSG00000108599	Gm10616	chr7	0.870425	0.158047		-0.223547	0.639576		1.07924	0.874374			-0.756532		0.322712		4.99432	FALSE
ENSMUSG00000108601	Gm44645	chr7	0.515042	0.530785		-0.0793556	0.920762		0.434863	1.21556			-0.570966		-0.136103		2.30493	FALSE
ENSMUSG00000108605	Olfr396-ps1	chr11		1		-0.400662	0.896652		0	5.97227			-0.271213		0.0103864		0.0311902	FALSE
ENSMUSG00000108614	2610306O10Rik	chr7	0.870921	0.204919		0.349299	0.633582		0.869295	1.16617			-0.454968		0.414327		2.80251	FALSE
ENSMUSG00000108618	Gm44816	chr7	-0.967121	0.619956		1.24812	0.64184		-2.04057	5.95369			1.4096		-0.630975		0.330967	FALSE
ENSMUSG00000108622	Gm36864	chr7	-0.510136	0.868643		0.423725	0.890739		-0.886261	5.97133			0.50973		-0.376532		0.0703514	FALSE
ENSMUSG00000108625	Gm44711	chr6	0.314251	0.918853		-0.400662	0.896652		0.677147	5.9716			-0.28345		0.393698		0.0686067	FALSE
ENSMUSG00000108630	Gm44607	chr7		1			1										0	FALSE
ENSMUSG00000108633	Gm44694	chr7	-0.922328	0.708409		0.772021	0.702712		-0.926105	5.95517			0.16765		-0.758454		0.339949	FALSE
ENSMUSG00000108640	Gm44508	chr7	-0.552416	0.63058		0.214499	0.79493		-1.10053	1.59888			-0.271767		-1.3723		1.70376	FALSE
ENSMUSG00000108643	Gm44931	chr7	0.314262	0.85455		-0.400659	0.882412		0.771738	5.96444			0.0414389		0.813177		0.295566	FALSE
ENSMUSG00000108645	Gm44722	chr7		1			1										0	FALSE
ENSMUSG00000108661	Gm45172	chr7	0.726446	0.813814			1		0.407286	5.96799			0.118443		0.525729		0.0640013	FALSE
ENSMUSG00000108665	Gm44897	chr7		1			1										0	FALSE
ENSMUSG00000108670	Gm44815	chr7	1.13864	0.712023		0.373887	0.791499		0.795796	5.69678			-1.33043		-0.534633		0.412438	FALSE
ENSMUSG00000108671	2700080J24Rik	chr7	0.726446	0.813814		0.0115326	0.997017		0.329574	5.96543			-0.265704		0.0638698		0.132195	FALSE
ENSMUSG00000108672	Gm45008	chr7		1			1										0	FALSE
ENSMUSG00000108674	Olfr1359	chr13	-1.25215	0.676342		-0.812855	0.792148		0.237153	5.95349			0.156546		0.393699		0.242226	FALSE
ENSMUSG00000108678	Gm44758	chr7	-1.87531	0.319018		-1.37669	0.415942		0.218388	5.08279			-0.208712		0.00967591		0.633453	FALSE
ENSMUSG00000108685	Gm45149	chr7	0.314257	0.903349		0.423736	0.83634		0.332854	5.95491			-0.279215		0.0536392		0.286471	FALSE
ENSMUSG00000108688	Gm44985	chr7	-0.510132	0.798032		-1.74096	0.371199		0.976597	5.9371			-0.577922		0.398675		0.413812	FALSE
ENSMUSG00000108689	Gm45354	chr3	-0.498214	0.311013		-0.708148	0.140493		0.217572	0.696699			0.333871		0.551443		7.42677	FALSE
ENSMUSG00000108693	Gm45153	chr7	0.348096	0.820313		0.423733	0.866911		0.341697	5.17014			0.620104		0.9618		0.647025	FALSE
ENSMUSG00000108697	4930486N12Rik	chr7		1			1										0	FALSE
ENSMUSG00000108704	Gm44636	chr7		1			1										0	FALSE
ENSMUSG00000108717	Gm44940	chr7	-0.479075	0.675054		0.207474	0.842973		-0.842376	2.06905			0.0539581		-0.788418		1.09821	FALSE
ENSMUSG00000108718	Gm44749	chr7		1		0.788643	0.696378		0	5.9628			-0.648168		-1.08088		0.200341	FALSE
ENSMUSG00000108719	Gm44757	chr7		1			1										0	FALSE
ENSMUSG00000108721	Gm44721	chr7	0.314251	0.918853			1		0.290922	5.97265			0.11843		0.409352		0.0367247	FALSE
ENSMUSG00000108728	ENSMUSG00000108728	chr15	-0.0979342	0.949845		0.180558	0.899756		0.1718	2.67894			-0.703696		-0.531895		0.995056	FALSE
ENSMUSG00000108734	Gm44817	chr7		1			1										0	FALSE
ENSMUSG00000108737	BC060293	chr7	0.0574157	0.926341		0.348731	0.618138		-0.182168	1.09691			0.651499		0.469331		2.89312	FALSE
ENSMUSG00000108741	Gm44553	chr7	-0.520557	0.531806		-0.337539	0.776551		-0.047065	1.5831			0.991193		0.944128		1.55142	FALSE
ENSMUSG00000108750	Gm44750	chr6	-0.436273	0.693532		0.486071	0.662596		-0.921105	1.95311			0.270098		-0.651007		1.76247	FALSE
ENSMUSG00000108751	Gm45217	chr6		1			1										0	FALSE
ENSMUSG00000108752	Gm45191	chr7	-0.510136	0.868643		-0.400662	0.896652		-0.0881613	5.97235			0.0985364		0.0103751		0.0690767	FALSE
ENSMUSG00000108753	Gm45094	chr7	0.702049	0.355587		-0.122213	0.885558		0.645681	1.26012			0.464999		1.11068		2.10622	FALSE
ENSMUSG00000108756	Gm44894	chr7	-0.0657343	0.887184		0.441695	0.371487		-0.36114	0.649263			0.629797		0.268657		7.40824	FALSE
ENSMUSG00000108766	Gm44760	chr7	0.101295	0.943696		1.40756	0.345936		-1.35929	3.28302			0.916454		-0.442837		0.650043	FALSE
ENSMUSG00000108770	Gm44719	chr7		1			1										0	FALSE
ENSMUSG00000108771	Gm45210	chr7	0.314259	0.897146		0.423727	0.890739		0.132643	5.95136			0.263604		0.396247		0.268991	FALSE
ENSMUSG00000108774	Gm45136	chr7	-0.256022	0.617861		0.0160916	0.980642		-0.605232	0.916498			0.727068		0.121836		4.731	FALSE
ENSMUSG00000108779	Gm45691	chr7	-0.0979369	0.967224		1.60451	0.528525		-1.91204	5.95397			0.889702		-1.02233		0.298425	FALSE
ENSMUSG00000108780	5430434F05Rik	chr6	-0.510134	0.867277		-0.0288674	0.980275		0.290748	4.26839			-1.59973		-1.30898		0.613385	FALSE
ENSMUSG00000108784	4930517G19Rik	chr6		1			1										0	FALSE
ENSMUSG00000108787	2200007N16Rik	chr7		1		0.423725	0.890739		0	5.97286			0.118439		-0.394103		0.0360023	FALSE
ENSMUSG00000108790	Gm44806	chr7		1			1										0	FALSE
ENSMUSG00000108802	Gm44769	chr6	1.06127	0.372407		0.423736	0.835792		0.957224	3.24124			0.656577		1.6138		0.665647	FALSE
ENSMUSG00000108804	Gm30437	chr6	-0.510136	0.868643			1		-0.515687	5.97298			0.526077		0.0103899		0.0485879	FALSE
ENSMUSG00000108806	Gm44729	chr7	-0.258594	0.631822		0.332285	0.566365		-0.605812	0.724904			0.617994		0.0121817		6.02619	FALSE
ENSMUSG00000108807	4833404L02Rik	chr7	-1.20477	0.60848		0.0115388	0.995614		0.00511727	5.95245			0.000560285		0.00567755		0.389845	FALSE
ENSMUSG00000108808	Gm45204	chr7	-0.922329	0.76493		-0.400659	0.882067		-0.118265	5.96351			-0.273211		-0.391476		0.176588	FALSE
ENSMUSG00000108812	C130083A15Rik	chr7	-0.510136	0.868643		-0.812855	0.792148		-0.0918405	5.96564			0.102207		0.0103662		0.0993142	FALSE
ENSMUSG00000108819	Gm45177	chr7	1.13864	0.712023			1		0.823227	5.96815			0.118445		0.941672		0.101381	FALSE
ENSMUSG00000108820	Gm44620	chr8	-0.867316	0.263		-0.741129	0.370414		0.315229	1.26673			0.0530736		0.368302		1.71632	FALSE
ENSMUSG00000108821	4933423L19Rik	chr7	0.314251	0.918853		0.423725	0.890739		-0.134565	5.97187			0.118428		-0.016137		0.0742879	FALSE
ENSMUSG00000108825	Gm45838	chr7	-0.564871	0.257558		-0.606915	0.283043		0.0010804	0.854472			-0.0302178		-0.0291374		5.5634	FALSE
ENSMUSG00000108826	4931412I15Rik	chr7	0.314251	0.918853		-0.400662	0.896652		0.668359	5.97126			-0.271212		0.397148		0.0620958	FALSE
ENSMUSG00000108827	Olfr1310	chr2	0.136346	0.814608		-1.10429	0.203166		1.05544	1.13169			0.577254		1.6327		2.79791	FALSE
ENSMUSG00000108830	Gm44661	chr7	-0.922329	0.76493		0.83592	0.786391		-1.33374	5.96403			0.878211		-0.455529		0.139502	FALSE
ENSMUSG00000108839	Gm44547	chr7		1			1										0	FALSE
ENSMUSG00000108842	Gm45001	chr7	-1.33452	0.665274			1		-1.03205	5.96756			1.04242		0.0103745		0.101644	FALSE
ENSMUSG00000108846	Gm10623	chr7		1			1										0	FALSE
ENSMUSG00000108850	Gm44914	chr7	-0.510133	0.845902		0.0115387	0.995655		-0.503732	5.96396			0.126534		-0.377199		0.240824	FALSE
ENSMUSG00000108871	Gm45102	chr7	0.726446	0.813814		-1.24262	0.543094		1.22669	5.95859			-1.16787		0.058825		0.240945	FALSE
ENSMUSG00000108878	Gm49493	chr7	0.149672	0.828904		-0.056628	0.930081		0.278301	1.10125			-0.731239		-0.452939		3.53461	FALSE
ENSMUSG00000108880	Gm44560	chr7	-0.0979415	0.97467		0.39921	0.817985		-0.566164	5.95495			-0.471622		-1.03779		0.320689	FALSE
ENSMUSG00000108886	Gm44830	chr7	1.53143	0.4535		0.423731	0.87446		1.12124	5.95904			-0.280991		0.840252		0.2462	FALSE
ENSMUSG00000108889	Olfr1555	chr19	-0.0979344	0.954621		0.0722497	0.961651		-0.7265	3.87529			0.0479772		-0.678523		0.5595	FALSE
ENSMUSG00000108890	Gm44847	chr7		1			1										0	FALSE
ENSMUSG00000108891	Olfr1291-ps1	chr2	-0.0979415	0.97467		0.423725	0.890739		-0.488439	5.97046			0.507475		0.0190364		0.1122	FALSE
ENSMUSG00000108893	Gm44927	chr7	-0.492097	0.771558		2.42486	0.053296		-2.49677	3.06282			0.683166		-1.81361		0.749253	FALSE
ENSMUSG00000108894	Gm45841	chr7	-0.510136	0.868643		1.61645	0.599043		-1.03495	5.9624			0.507473		-0.527482		0.172896	FALSE
ENSMUSG00000108897	Gm44861	chr7	-0.490012	0.748675		1.79153	0.336973		-2.24419	4.43655			1.12031		-1.12388		0.588685	FALSE
ENSMUSG00000108899	Gm44811	chr7	-0.0979394	0.974384		0.423725	0.890739		-0.616801	5.95933			0.620308		0.00350661		0.178801	FALSE
ENSMUSG00000108900	Ccdc194	chr8	0.436898	0.660588		-0.980071	0.224935		1.21158	1.46237			-1.09348		0.1181		1.67464	FALSE
ENSMUSG00000108908	Olfr1293-ps	chr2	-0.922329	0.654358		-2.6067	0.105848		0.841009	5.33416			-0.833553		0.00745607		0.534706	FALSE
ENSMUSG00000108910	Gm44625	chr7	0.726446	0.813814			1		0.638089	5.96987			0.118444		0.756534		0.0615409	FALSE
ENSMUSG00000108912	E230020D15Rik	chr8	-0.553951	0.562279		0.539903	0.581469		-0.701749	1.57767			0.591317		-0.110431		1.93096	FALSE
ENSMUSG00000108917	Gm38451	chr7	0.726446	0.813814		-0.812854	0.699009		1.40269	5.96442			-0.990785		0.411906		0.205598	FALSE
ENSMUSG00000108918	Gm44802	chr8	0.314251	0.918853		0.423725	0.890739		-0.0962625	5.97197			0.118441		0.0221787		0.0665617	FALSE
ENSMUSG00000108919	Olfr1295	chr2	0.726454	0.768127			1		0.387012	5.96562			0.512548		0.89956		0.143335	FALSE
ENSMUSG00000108920	Gm44678	chr7		1			1										0	FALSE
ENSMUSG00000108923	4933431C10Rik	chr7	-0.0979415	0.97467			1		-0.110281	5.97143			0.509733		0.399452		0.0683056	FALSE
ENSMUSG00000108929	Cc2d2b	chr19	-0.358447	0.554431		-0.0575459	0.925238		-0.000443608	0.872576			0.101263		0.10082		4.86571	FALSE
ENSMUSG00000108931	Olfr1284	chr2	0.4819	0.503396		0.371513	0.604704		-0.229632	1.13307			-0.220969		-0.450601		2.50318	FALSE
ENSMUSG00000108940	Gm45719	chr7	0.55115	0.215202		0.127835	0.774172		0.412319	0.631611			0.132446		0.544765		5.92925	FALSE
ENSMUSG00000108943	Gm44559	chr7		1			1										0	FALSE
ENSMUSG00000108948	Olfr695	chr7	-0.965318	0.566562		1.24812	0.646225		-1.77217	5.94945			1.39922		-0.372949		0.347104	FALSE
ENSMUSG00000108953	Gm45129	chr7		1		2.25522	0.227983		0	5.95812			-0.278086		-1.74378		0.315986	FALSE
ENSMUSG00000108954	Gm44901	chr7	-0.212216	0.776917		0.468837	0.647413		-0.517687	1.31473			0.508372		-0.00931494		2.01653	FALSE
ENSMUSG00000108955	Gm44775	chr8	-0.100772	0.855924		0.122338	0.821675		-0.160239	0.824256			0.452891		0.292652		4.16078	FALSE
ENSMUSG00000108956	Gm45179	chr7	-0.481062	0.497902		-0.97325	0.124454		0.645427	1.02888			-0.24071		0.404717		3.29717	FALSE
ENSMUSG00000108959	Gm44697	chr7	-0.789911	0.401948		-1.75332	0.13608		0.915742	1.59722			0.105471		1.02121		1.39285	FALSE
ENSMUSG00000108968	Gm45011	chr7	-0.109176	0.888123		-0.617546	0.415311		0.788604	1.19023			-0.847715		-0.0591108		2.4181	FALSE
ENSMUSG00000108976	Gm29797	chr2	-1.32198	0.426458		1.53583	0.258976		-1.59428	3.28174			0.256364		-1.33792		0.665987	FALSE
ENSMUSG00000108979	1700016B15Rik	chr7	0.726446	0.813814		0.0115326	0.997017		0.294845	5.96395			-0.278064		0.0167809		0.142442	FALSE
ENSMUSG00000108981	Gm15262	chrX	0.314251	0.918853		-1.22759	0.619486		0.841771	5.96397			-0.85816		-0.0163895		0.211943	FALSE
ENSMUSG00000108983	Gm44926	chr7	0.726446	0.813814			1		0.348593	5.96645			0.118443		0.467036		0.0752817	FALSE
ENSMUSG00000108984	Gm44916	chr7	0.726446	0.813814			1		0.43104	5.96876			0.118444		0.549483		0.0612704	FALSE
ENSMUSG00000108985	A930030B08Rik	chr7	0.726446	0.813814		0.835928	0.741713		-0.198899	5.9574			-0.271215		-0.470115		0.205427	FALSE
ENSMUSG00000108991	Gm45807	chr7	0.860027	0.763043		-1.27349	0.676181		0.10909	5.94219			0.0233028		0.132393		0.408804	FALSE
ENSMUSG00000108993	Gm44846	chr7		1			1										0	FALSE
ENSMUSG00000108995	Olfr485	chr7		1			1										0	FALSE
ENSMUSG00000109005	Gm45221	chr7	-0.196889	0.854746		-0.187176	0.87136		0.496143	1.82599			0.170682		0.666825		1.12794	FALSE
ENSMUSG00000109013	Gm44723	chr7	0.314253	0.918853		-0.400662	0.896652		0.368747	5.96565			0.0985367		0.467284		0.149298	FALSE
ENSMUSG00000109018	Gm44809	chr7	-0.510136	0.868643			1		-0.502166	5.97245			0.512543		0.0103776		0.0334538	FALSE
ENSMUSG00000109020	Olfr197	chr16		1			1										0	FALSE
ENSMUSG00000109022	Olfr1432	chr19	1.13864	0.712023			1		0.77806	5.96617			0.118445		0.896505		0.10961	FALSE
ENSMUSG00000109031	Gm45201	chr7	-0.510136	0.868643			1		-0.497085	5.97224			0.507475		0.0103898		0.0367099	FALSE
ENSMUSG00000109033	Olfr1315	chr2		1		-0.812854	0.699124		0	5.96735			-0.98991		-0.394108		0.142233	FALSE
ENSMUSG00000109036	2210406H18Rik	chr7	0.505878	0.733299		-0.0132475	0.985819		0.496864	1.61058			-1.9148		-1.41794		1.54694	FALSE
ENSMUSG00000109037	C030038I04Rik	chr7		1			1										0	FALSE
ENSMUSG00000109038	Gm45120	chr7	-0.0674855	0.956818		0.711297	0.561061		-1.13092	2.27551			0.430069		-0.700848		0.838999	FALSE
ENSMUSG00000109040	Gm44542	chr8		1		-0.400662	0.896652		0	5.97266			-0.280979		0.0103863		0.0359854	FALSE
ENSMUSG00000109044	Gm44680	chr7		1			1										0	FALSE
ENSMUSG00000109045	Gm45084	chr7	-0.0979357	0.966654		0.793105	0.692739		-1.69028	5.93954			0.672434		-1.01784		0.432277	FALSE
ENSMUSG00000109051	Gm44913	chr7	-0.510133	0.841833		0.0115371	0.996372		-0.105372	5.95648			0.125648		0.020276		0.25581	FALSE
ENSMUSG00000109054	Gm44789	chr8	0.726446	0.813814			1		0.43104	5.96876			0.118444		0.549483		0.0612704	FALSE
ENSMUSG00000109057	Gm44741	chr7	0.314251	0.918853		0.423725	0.890739		-0.128566	5.97167			0.118441		-0.0101249		0.0716873	FALSE
ENSMUSG00000109058	Olfr705	chr7		1		-0.400657	0.870928		0	5.96155			-0.368354		-0.751415		0.178669	FALSE
ENSMUSG00000109060	Gm4513	chr7	-0.0979415	0.97467		0.423725	0.890739		-0.500774	5.96501			0.509731		0.00895737		0.105171	FALSE
ENSMUSG00000109073	Gm44975	chr7	-0.803444	0.729598			1		0.367422	5.95712			0.572746		0.940168		0.295109	FALSE
ENSMUSG00000109079	Gm44755	chr7		1			1										0	FALSE
ENSMUSG00000109082	Gm44586	chr7	0.910372	0.227496		-1.02539	0.269133		2.24412	1.44075			-1.01755		1.22657		2.48682	FALSE
ENSMUSG00000109094	Gm44587	chr7	-0.893399	0.651661		1.42888	0.337927		-1.55577	4.31426			0.205806		-1.34996		0.603428	FALSE
ENSMUSG00000109095	Gm44799	chr8	-0.967848	0.618399		0.423731	0.873171		-0.697609	5.94781			0.709873		0.0122639		0.432908	FALSE
ENSMUSG00000109096	Gm44888	chr7	1.57611	0.197815		0.245704	0.786936		0.903203	1.72114			-1.17139		-0.26819		1.52148	FALSE
ENSMUSG00000109100	Olfr1464-ps1	chr19		1			1										0	FALSE
ENSMUSG00000109101	Gm45132	chr7	0.314259	0.893797		0.0115387	0.995635		0.35987	5.95065			-0.142107		0.217763		0.331166	FALSE
ENSMUSG00000109102	1700019A23Rik	chr7		1			1										0	FALSE
ENSMUSG00000109109	Gm44953	chr7		1			1										0	FALSE
ENSMUSG00000109115	Gm44669	chr7	1.12839	0.63509		0.383047	0.874464		1.07216	5.93858			-0.365767		0.706394		0.409647	FALSE
ENSMUSG00000109122	A230103L15Rik	chr7	2.21531	0.112124		-1.57517	0.0608904		3.56827	1.74548			-3.02901		0.539256		1.30905	FALSE
ENSMUSG00000109131	Gm44862	chr7	-1.01316	0.594571		1.76809	0.364317		-1.73016	5.93287			0.856355		-0.873802		0.553068	FALSE
ENSMUSG00000109132	Gm44545	chr7	0.726446	0.813814		0.83592	0.786391		-0.546981	5.96351			0.118415		-0.428566		0.146293	FALSE
ENSMUSG00000109133	Gm45098	chr7	-0.510136	0.868643			1		-0.499342	5.97234			0.509731		0.0103899		0.036305	FALSE
ENSMUSG00000109136	Gm45114	chr7	-0.914595	0.392355		0.0115326	0.997017		-1.26238	3.6092			2.62993		1.36754		0.683188	FALSE
ENSMUSG00000109139	Gm44798	chr8		1			1										0	FALSE
ENSMUSG00000109140	Gm45089	chr7	0.314251	0.918853		0.423725	0.890739		-0.0902929	5.97079			0.118441		0.0281484		0.0783414	FALSE
ENSMUSG00000109148	Olfr1452-ps1	chr19		1			1										0	FALSE
ENSMUSG00000109150	Gm45793	chr7	-0.510136	0.868643		0.0115326	0.997017		-0.49751	5.97175			0.106034		-0.391476		0.10955	FALSE
ENSMUSG00000109154	Gm44822	chr7	-0.830042	0.397003		0.361385	0.564443		-1.06326	1.23632			-0.754338		-1.8176		2.65563	FALSE
ENSMUSG00000109156	Gm45194	chrX		1			1										0	FALSE
ENSMUSG00000109157	Gm44829	chr7	-0.787488	0.563478		1.01903	0.442304		-1.64074	2.58087			0.81572		-0.82502		0.82135	FALSE
ENSMUSG00000109158	Gm45166	chr8		1			1										0	FALSE
ENSMUSG00000109166	Gm5890	chr7	0.314251	0.918853		0.423725	0.890739		-0.109121	5.96583			0.118441		0.00932023		0.066908	FALSE
ENSMUSG00000109167	Gm44652	chr7	0.295067	0.789		2.0463	0.0334025		-1.51632	1.80767			0.673538		-0.842786		1.69713	FALSE
ENSMUSG00000109191	Gm45131	chr7	0.472121	0.70491		1.17671	0.355636		-0.149362	2.14444			-0.156857		-0.306219		1.05259	FALSE
ENSMUSG00000109199	Gm44996	chr7	1.52289	0.43584		-1.41132	0.5561		1.69212	5.94312			-0.656446		1.03567		0.414612	FALSE
ENSMUSG00000109206	Gm45137	chr7	-0.280747	0.645543		-0.426615	0.521438		0.129014	1.02744			0.224352		0.353365		3.03436	FALSE
ENSMUSG00000109212	Olfr126	chr17		1			1										0	FALSE
ENSMUSG00000109216	Gm44907	chr7	-0.0979349	0.960359		0.640456	0.707276		0.349616	5.19381			-0.51342		-0.163804		0.666226	FALSE
ENSMUSG00000109217	Gm44676	chr7	-0.0979373	0.968682		0.423725	0.890739		-0.212943	5.96446			0.62485		0.411907		0.169693	FALSE
ENSMUSG00000109219	Olfr1299	chr2	-0.510136	0.868643			1		-0.515687	5.97298			0.526077		0.0103899		0.0485879	FALSE
ENSMUSG00000109225	4930513N20Rik	chr7	-1.19881	0.475458		-1.22505	0.691255		0.0688813	5.94951			0.705263		0.774144		0.363353	FALSE
ENSMUSG00000109226	Gm45039	chr7	0.923363	0.405925		-0.0125598	0.992737		1.11881	2.00862			-0.241253		0.877556		1.09884	FALSE
ENSMUSG00000109228	Fam81b	chr13	-0.773085	0.611121		0.776628	0.460067		-1.06867	2.30888			-0.487149		-1.55582		0.835226	FALSE
ENSMUSG00000109231	Gm45737	chr7	-0.178797	0.65002		-0.200177	0.65694		0.202001	0.668288			-0.00847247		0.193529		8.93829	FALSE
ENSMUSG00000109237	9130214F15Rik	chr8	0.869805	0.145796		-0.048266	0.936186		1.17179	0.898137			-0.703448		0.468339		3.9441	FALSE
ENSMUSG00000109239	Gm45176	chr7		1		0.423725	0.890739		0	5.97222			0.118439		-0.378194		0.0346129	FALSE
ENSMUSG00000109242	A930002H02Rik	chr7		1		-0.400662	0.896652		0	5.97227			-0.271213		0.0103864		0.0311902	FALSE
ENSMUSG00000109243	Gm45867	chr7	1.20524	0.150154		0.595214	0.427956		0.544395	1.23564			-0.694002		-0.149607		1.96193	FALSE
ENSMUSG00000109245	Gm44860	chr7	0.314257	0.900769			1		0.24995	5.9706			0.526081		0.776031		0.120699	FALSE
ENSMUSG00000109249	Gm44610	chr7	-0.319304	0.637033		0.702735	0.251474		-1.49736	1.08771			0.704045		-0.793315		4.13648	FALSE
ENSMUSG00000109256	Gm44681	chr7		1			1										0	FALSE
ENSMUSG00000109257	Gm45200	chr7		1		0.423725	0.890739		0	5.97215			0.118439		-0.376472		0.0319117	FALSE
ENSMUSG00000109268	9530078K11Rik	chr7	-0.510136	0.868643		-1.64096	0.516971		0.818696	5.96069			-0.808334		0.0103616		0.173694	FALSE
ENSMUSG00000109279	Gm45220	chr7	0.643057	0.440568		-0.660819	0.407167		0.991022	1.23161			-0.875079		0.115943		2.02603	FALSE
ENSMUSG00000109286	Gm44541	chr8	-0.0979415	0.97467			1		-0.110326	5.97123			0.507477		0.397151		0.0676156	FALSE
ENSMUSG00000109302	Gm44967	chr7	0.314251	0.918853		0.0115326	0.997017		0.253415	5.97062			-0.265692		-0.0122769		0.108461	FALSE
ENSMUSG00000109304	Gm45112	chr7	-0.0860662	0.873333		-0.789589	0.244796		0.615112	0.993302			0.37305		0.988162		3.8673	FALSE
ENSMUSG00000109305	Smim38	chr7	-0.864948	0.230254		-0.572883	0.363071		-0.214406	0.836393			0.548988		0.334583		5.72246	FALSE
ENSMUSG00000109312	Gm44682	chr7		1			1										0	FALSE
ENSMUSG00000109316	Gm45160	chr8		1		1.63632	0.594416		0	5.9632			0.118439		-0.520279		0.138452	FALSE
ENSMUSG00000109317	Gm45041	chr7	1.94153	0.135257		1.0702	0.410609		0.440433	2.09855			-0.540621		-0.100188		1.41766	FALSE
ENSMUSG00000109320	Gm44679	chr7	0.314257	0.903527		0.0115326	0.997017		0.273811	5.95735			0.119162		0.392973		0.173555	FALSE
ENSMUSG00000109322	Olfr1283	chr2		1			1										0	FALSE
ENSMUSG00000109328	Olfr1438	chr19	0.284594	0.815248		-0.698375	0.722993		0.929704	3.06235			0.444769		1.37447		0.827945	FALSE
ENSMUSG00000109332	Gm44742	chr7		1			1										0	FALSE
ENSMUSG00000109334	Gm44925	chr7		1			1										0	FALSE
ENSMUSG00000109337	Gm45047	chr7	1.873	0.121632		1.14059	0.255797		0.229449	1.86121			-0.529131		-0.299682		1.36849	FALSE
ENSMUSG00000109344	Potefam2	chr7		1			1										0	FALSE
ENSMUSG00000109353	Gm45183	chr7	0.653444	0.515732		0.30489	0.687812		0.351968	1.35343			-0.647795		-0.295827		1.84433	FALSE
ENSMUSG00000109354	Olfr706	chr7		1			1										0	FALSE
ENSMUSG00000109357	Gm45236	chr7	-0.641127	0.454201		-1.00202	0.346286		-0.000729914	1.48302			0.49744		0.49671		1.42677	FALSE
ENSMUSG00000109358	Gm44716	chr8		1			1										0	FALSE
ENSMUSG00000109359	Gm44797	chr8		1			1										0	FALSE
ENSMUSG00000109362	Gm44562	chr7	1.74232	0.120944		-0.547243	0.524577		2.09735	1.43314			-1.69066		0.40669		1.51561	FALSE
ENSMUSG00000109363	Gm44668	chr7		1			1										0	FALSE
ENSMUSG00000109368	Gm45015	chrX	0.522065	0.492844		0.69179	0.314671		-0.434013	1.13478			0.133321		-0.300693		2.71829	FALSE
ENSMUSG00000109370	Gm44675	chr7	-0.922329	0.65345		0.423737	0.8137		-1.37745	5.96055			0.601925		-0.775526		0.308519	FALSE
ENSMUSG00000109372	Gm19410	chr8	1.41843	0.0713223		0.616342	0.529092		1.29255	1.30236			-0.241612		1.05094		1.95555	FALSE
ENSMUSG00000109376	Olfr761	chr17		1			1										0	FALSE
ENSMUSG00000109381	Gm44826	chr7	-1.02426	0.419997		-1.07095	0.42372		0.19113	2.29006			-0.0474587		0.143671		0.947114	FALSE
ENSMUSG00000109385	Gm44518	chr8	-0.0979371	0.968044		0.0115326	0.997017		-0.50178	5.96323			0.565628		0.0638485		0.217609	FALSE
ENSMUSG00000109387	Gm45182	chr7		1			1										0	FALSE
ENSMUSG00000109388	Gm44688	chr7		1			1										0	FALSE
ENSMUSG00000109389	Olfr1300-ps1	chr2		1			1										0	FALSE
ENSMUSG00000109392	Gm5737	chr7		1		-0.812855	0.792148		0	5.97084			-0.648218		0.0103727		0.0678269	FALSE
ENSMUSG00000109393	Gm44936	chr7		1			1										0	FALSE
ENSMUSG00000109395	Gm45199	chr7	1.8707	0.338088		0.83592	0.786391		0.833931	5.95614			0.118445		0.952377		0.246816	FALSE
ENSMUSG00000109396	Gm4565	chr7	-0.0979415	0.97467		0.423725	0.890739		-0.500774	5.96501			0.509731		0.00895737		0.105171	FALSE
ENSMUSG00000109397	Gm45117	chr8	0.680091	0.565561		-0.787583	0.616874		1.52257	2.52228			-0.00846306		1.51411		0.674547	FALSE
ENSMUSG00000109401	Cpeb1os1	chr7	-0.355059	0.743448		0.130734	0.888457		-0.473625	1.72172			-0.397934		-0.871559		1.24798	FALSE
ENSMUSG00000109403	Olfr1311	chr2	-0.510136	0.868643			1		-0.499342	5.97234			0.509731		0.0103899		0.036305	FALSE
ENSMUSG00000109412	Gm44535	chr7		1			1										0	FALSE
ENSMUSG00000109413	Gm45165	chr8		1			1										0	FALSE
ENSMUSG00000109416	Gm44863	chr7	-0.47043	0.561304		0.591011	0.505074		-0.927832	1.27692			0.769995		-0.157837		1.53701	FALSE
ENSMUSG00000109418	Gm44800	chr8		1			1										0	FALSE
ENSMUSG00000109421	Gm44998	chr7	0.726446	0.813814		-0.812855	0.792148		1.19866	5.96649			-0.649197		0.549466		0.12876	FALSE
ENSMUSG00000109422	Gm45174	chr7	1.05927	0.59596		1.607	0.401375		-0.227757	5.93257			0.0505812		-0.177176		0.479445	FALSE
ENSMUSG00000109427	Gm45845	chr7	0.314251	0.918853		0.423725	0.890739		-0.1103	5.97163			0.118441		0.00814134		0.0751436	FALSE
ENSMUSG00000109428	Gm45698	chr7	-0.636281	0.410834		0.177713	0.793011		-1.10743	1.10015			0.678441		-0.428988		2.62615	FALSE
ENSMUSG00000109429	Gm45223	chr7	-0.930127	0.45694		-0.310305	0.718324		0.34597	1.64148			-0.809721		-0.463751		1.35495	FALSE
ENSMUSG00000109430	Gm44585	chr7		1			1										0	FALSE
ENSMUSG00000109431	Gm45161	chr7	-0.510136	0.868643		0.83592	0.786391		-1.00178	5.96676			0.507454		-0.494324		0.105064	FALSE
ENSMUSG00000109434	Gm44937	chr7	-0.510136	0.868643		-0.400662	0.896652		-0.107681	5.96583			0.118069		0.0103881		0.0737198	FALSE
ENSMUSG00000109437	Gm45072	chr7		1			1										0	FALSE
ENSMUSG00000109438	Gm45073	chr8	1.29937	0.490475		1.18667	0.484001		-0.333737	5.27505			0.116883		-0.216854		0.543332	FALSE
ENSMUSG00000109445	4930560O18Rik	chr7	0.314251	0.918853		-0.400662	0.896652		0.664909	5.97111			-0.271212		0.393698		0.0618253	FALSE
ENSMUSG00000109446	Gm9195	chr14	-0.362807	0.645318		-0.45185	0.558897		-0.0788374	1.19562			0.191919		0.113081		2.00384	FALSE
ENSMUSG00000109449	Olfr1280	chr2	1.32424	0.280432		0.550688	0.445974		0.45902	1.64562			-1.88646		-1.42744		1.80646	FALSE
ENSMUSG00000109452	Gm44530	chr7	-0.922329	0.76493		0.0115326	0.997017		-0.530502	5.96431			0.139026		-0.391476		0.148772	FALSE
ENSMUSG00000109453	4930405G09Rik	chr7		1		-0.400662	0.896652		0	5.97255			-0.278065		0.010374		0.0315046	FALSE
ENSMUSG00000109456	Gm44584	chr7	0.203567	0.822242		-1.96326	0.0326229		1.93945	1.34581			-0.983581		0.955865		1.57474	FALSE
ENSMUSG00000109461	Gm44848	chr7	-0.487104	0.544754		0.186866	0.842491		-0.566415	1.36077			1.15593		0.589511		2.01569	FALSE
ENSMUSG00000109468	Gm45185	chr7	1.13865	0.660517		-0.812853	0.751058		1.57214	5.9577			-0.802495		0.76965		0.243902	FALSE
ENSMUSG00000109479	Gm44919	chr7		1			1										0	FALSE
ENSMUSG00000109481	Gm45130	chr7		1			1										0	FALSE
ENSMUSG00000109482	Gm4756	chr12	-0.76203	0.486873		-0.0834413	0.928683		-1.32021	1.79623			0.288925		-1.03129		1.46134	FALSE
ENSMUSG00000109487	Olfr1298	chr2		1			1										0	FALSE
ENSMUSG00000109497	Olfr492	chr7		1		0.423725	0.890739		0	5.97286			0.118439		-0.394103		0.0360023	FALSE
ENSMUSG00000109498	Gm45222	chr7	0.859233	0.188431		-0.392328	0.595983		1.39684	1.10428			-0.226194		1.17064		2.45122	FALSE
ENSMUSG00000109500	Gm44999	chr7		1			1										0	FALSE
ENSMUSG00000109505	Gm44677	chr7	1.16126	0.628628		0.814774	0.642077		-0.283695	5.94635			-0.300045		-0.58374		0.385197	FALSE
ENSMUSG00000109510	Gm42417	chr1	0.419323	0.86376		-0.863588	0.625236		2.49069	4.5803			-1.83088		0.659805		5.82385	FALSE
ENSMUSG00000109513	Gm44928	chr7	-0.0979415	0.97467		0.83592	0.786391		-0.980071	5.96896			0.526064		-0.454007		0.158532	FALSE
ENSMUSG00000109516	Gm6882	chr7	0.661106	0.588741		0.18979	0.837218		1.7086	2.11694			-2.0004		-0.291802		1.66724	FALSE
ENSMUSG00000109518	Gm44843	chr8	-0.0309278	0.978554		-0.0373395	0.975178		0.121588	1.92751			0.235623		0.357211		1.56774	FALSE
ENSMUSG00000109520	Olfr1493	chr19		1			1										0	FALSE
ENSMUSG00000109523	Gdf1	chr8	1.97756	0.0847545		-0.17429	0.897042		1.94948	1.93476			-0.805382		1.1441		1.18714	FALSE
ENSMUSG00000109529	Gm44801	chr8	0.314251	0.918853		0.83592	0.786391		-0.124491	5.96428			0.118441		-0.00605013		0.109646	FALSE
ENSMUSG00000109534	Gm44842	chr8		1			1										0	FALSE
ENSMUSG00000109539	Gm44667	chr7	0.924748	0.0798687		0.0860871	0.846208		0.80922	0.729597			-0.991959		-0.182739		5.48047	FALSE
ENSMUSG00000109542	Olfr470	chr7		1		-0.400662	0.896652		0	5.97262			-0.279817		0.0103863		0.0363223	FALSE
ENSMUSG00000109544	Olfr1468-ps1	chr19		1			1										0	FALSE
ENSMUSG00000109547	Olfr1294	chr2		1			1										0	FALSE
ENSMUSG00000109548	Gm45066	chr7	-0.0979415	0.97467		0.0115326	0.997017		-0.120603	5.9718			0.125176		0.00457309		0.136307	FALSE
ENSMUSG00000109551	4930435N07Rik	chr8		1			1										0	FALSE
ENSMUSG00000109552	Gm44531	chr7		1			1										0	FALSE
ENSMUSG00000109555	Gm44891	chr7	-1.14334	0.359764		0.262922	0.722001		-1.84766	1.56492			-0.620691		-2.46835		2.1062	FALSE
ENSMUSG00000109561	Ankrd31	chr13	0.578314	0.181457		1.13591	0.0433984		-0.466172	0.75106			0.81969		0.353518		5.2234	FALSE
ENSMUSG00000109562	Gm45178	chr7	0.538425	0.409784		1.31849	0.0316785		-0.964828	1.00453			0.420411		-0.544417		2.9381	FALSE
ENSMUSG00000109568	Gm45074	chr8	-0.573451	0.734558		0.344293	0.823226		-0.654582	3.80286			0.125794		-0.528788		0.597601	FALSE
ENSMUSG00000109570	Gm44624	chr7	-0.25518	0.789139		1.63186	0.260005		-2.00058	2.03871			2.09591		0.0953279		0.970286	FALSE
ENSMUSG00000109572	Cfap99	chr5	1.09832	0.101776		0.956089	0.0896158		0.526464	1.00447			-0.121097		0.405367		4.24776	FALSE
ENSMUSG00000109574	B230206I08Rik	chr7	-0.510136	0.868643		0.423725	0.890739		-0.917549	5.97259			0.526076		-0.391473		0.0842438	FALSE
ENSMUSG00000109575	Gm44831	chr7	0.314253	0.918853			1		-0.0435857	5.96569			0.510886		0.4673		0.114958	FALSE
ENSMUSG00000109576	Gm44704	chr7	1.16495	0.354732		0.344123	0.76361		-0.485383	2.38478			-0.0484731		-0.533856		1.35167	FALSE
ENSMUSG00000109585	Gm45358	chr8		1		0.0115326	0.997017		0	5.97174			-0.265693		-0.394104		0.0722092	FALSE
ENSMUSG00000109588	Lnp1	chr16	0.314257	0.903742		1.24812	0.64276		-0.922513	5.96327			0.519642		-0.402871		0.211969	FALSE
ENSMUSG00000109594	1700047O18Rik	chr7		1			1										0	FALSE
ENSMUSG00000109606	Gm45537	chr8		1		-0.812855	0.792148		0	5.97103			-0.652719		0.0103847		0.0716725	FALSE
ENSMUSG00000109608	Gm45597	chr7		1		0.83592	0.786391		0	5.96826			0.118439		-0.513666		0.0680928	FALSE
ENSMUSG00000109616	Gm45393	chr8		1			1										0	FALSE
ENSMUSG00000109618	Gm45527	chr7	-0.725473	0.331833		1.20913	0.0615219		-2.00262	1.10123			0.40414		-1.59848		2.77256	FALSE
ENSMUSG00000109622	Gm45517	chr8	1.93069	0.307531		0.0115369	0.996425		0.56512	5.92805			0.180254		0.745374		0.683794	FALSE
ENSMUSG00000109623	Gm7562	chr8	-0.510132	0.796223		0.0115345	0.997016		-1.0136	5.94504			0.96584		-0.0477557		0.334225	FALSE
ENSMUSG00000109625	3110080E11Rik	chr8		1			1										0	FALSE
ENSMUSG00000109631	Olfr494	chr7		1			1										0	FALSE
ENSMUSG00000109636	Gm45644	chr8	-0.446538	0.770219		0.0115388	0.995621		-0.297795	4.81653			0.749977		0.452182		0.388049	FALSE
ENSMUSG00000109638	Gm45630	chr7	0.904038	0.53813		-0.400659	0.881933		1.21072	5.57483			0.206468		1.41719		0.425798	FALSE
ENSMUSG00000109642	Gm45289	chr8	-0.922329	0.76493		-1.22505	0.691255		-0.0241987	5.96288			0.0345864		0.0103877		0.191534	FALSE
ENSMUSG00000109648	Svet1	chr8	0.314261	0.87438		-0.400659	0.883296		0.340619	5.95832			0.124627		0.465246		0.285092	FALSE
ENSMUSG00000109649	Gm45521	chr14	0.435925	0.740804		-0.819008	0.410891		0.822417	2.04131			-1.30819		-0.485769		1.19793	FALSE
ENSMUSG00000109652	Gm45555	chr8	-1.39528	0.464427		-0.729958	0.674148		-0.0385514	5.23211			-0.123771		-0.162323		0.57434	FALSE
ENSMUSG00000109655	Gm29735	chr7		1			1										0	FALSE
ENSMUSG00000109656	Gm45548	chr7	-0.138405	0.834205		-0.833151	0.235088		0.626784	1.05365			-0.0384065		0.588377		2.75074	FALSE
ENSMUSG00000109659	Olfr605	chr7	0.314251	0.918853		-0.400659	0.882149		0.651427	5.96325			-0.642475		0.00895225		0.133757	FALSE
ENSMUSG00000109665	Gm45458	chr8		1			1										0	FALSE
ENSMUSG00000109679	Gm45342	chr8	-0.24516	0.793102		1.24821	0.249914		-1.7595	1.76562			1.18974		-0.569763		1.3606	FALSE
ENSMUSG00000109684	Gm45745	chr8	0.314251	0.918853		-0.812853	0.750932		0.816317	5.96707			-0.807721		0.00859695		0.172555	FALSE
ENSMUSG00000109685	Gvin-ps1	chr7	0.314251	0.918853		0.423725	0.890739		-0.108162	5.97239			0.118441		0.0102794		0.0628174	FALSE
ENSMUSG00000109693	Gm45483	chr8	-1.45502	0.331846		0.642621	0.525535		-1.13738	2.34267			-0.359775		-1.49715		1.26513	FALSE
ENSMUSG00000109708	Gm45809	chr8	-0.0650882	0.922374		0.150957	0.798994		-0.00347266	0.880341			0.28541		0.281938		3.31961	FALSE
ENSMUSG00000109709	Gm45290	chr8		1		-1.22505	0.691255		0	5.96423			-0.375327		0.0103609		0.0945138	FALSE
ENSMUSG00000109713	Pvrig	chr5	0.416592	0.751295		-1.41757	0.290741		1.91561	2.4966			-0.75779		1.15782		0.816331	FALSE
ENSMUSG00000109718	Trim61	chr8	0.0231041	0.973963		-1.62062	0.100725		1.63025	1.42816			-0.107707		1.52254		2.49583	FALSE
ENSMUSG00000109719	Gm45266	chr8	-0.0979415	0.97467		0.846567	0.679859		-0.298739	5.95802			-0.296884		-0.595623		0.270957	FALSE
ENSMUSG00000109721	Gm45280	chr7	0.314251	0.918853		-0.400662	0.896652		0.671749	5.97139			-0.278064		0.393686		0.0621398	FALSE
ENSMUSG00000109725	Gm45265	chr8		1			1										0	FALSE
ENSMUSG00000109726	Gm45638	chr8	-0.0979415	0.97467		-0.400662	0.896652		0.275724	5.97177			0.121425		0.397149		0.0994934	FALSE
ENSMUSG00000109735	Gm45667	chr7	0.327992	0.56901		0.29689	0.680833		0.0134077	0.993156			0.669505		0.682912		2.94525	FALSE
ENSMUSG00000109737	Spem3	chr11		1			1										0	FALSE
ENSMUSG00000109739	Gm17949	chr17	0.826333	0.436153		1.41845	0.350266		0.485208	2.35989			0.898778		1.38399		0.901362	FALSE
ENSMUSG00000109743	Gm45255	chr8		1			1										0	FALSE
ENSMUSG00000109744	Gm45461	chr8		1			1										0	FALSE
ENSMUSG00000109753	Gm45633	chr8	0.726446	0.813814		1.8544	0.265036		-0.982561	5.95299			-0.278077		-1.26064		0.310006	FALSE
ENSMUSG00000109764	Klkb1	chr8	0.632632	0.180889		0.780046	0.21221		0.00367711	0.863219			0.235285		0.238962		5.80327	FALSE
ENSMUSG00000109766	Gm45415	chr7	0.726446	0.813814			1		0.653031	5.97057			0.118433		0.771464		0.0687253	FALSE
ENSMUSG00000109771	Gm35315	chr5	-0.310577	0.493536		-0.206502	0.638815		-0.111038	0.656435			0.43848		0.327442		6.66674	FALSE
ENSMUSG00000109775	Gm45297	chr8	-1.95355	0.105398		-1.14864	0.318292		-0.948054	2.21655			0.201017		-0.747037		1.52805	FALSE
ENSMUSG00000109778	Gm45504	chr8	0.726446	0.813814		0.83592	0.786391		-0.110544	5.95857			0.118441		0.0078974		0.135774	FALSE
ENSMUSG00000109784	Gm45493	chr8	1.44424	0.270154		0.794266	0.56581		0.758283	2.56482			-0.201188		0.557095		1.11743	FALSE
ENSMUSG00000109787	Gm45286	chr8	-0.24837	0.777016		0.308685	0.587169		-0.2445	1.24314			-0.845791		-1.09029		4.02487	FALSE
ENSMUSG00000109791	Gm45636	chr8		1			1										0	FALSE
ENSMUSG00000109792	Gm45426	chr7		1		-0.400662	0.896652		0	5.97262			-0.279817		0.0103863		0.0363223	FALSE
ENSMUSG00000109801	Olfr1316	chr2	0.468242	0.429989		1.0017	0.234828		-0.585942	1.18376			0.932334		0.346391		3.35508	FALSE
ENSMUSG00000109806	Olfr663	chr7		1			1										0	FALSE
ENSMUSG00000109807	Gm45244	chr8		1			1										0	FALSE
ENSMUSG00000109809	Gm34066	chr1	0.314251	0.918853			1		0.296321	5.97286			0.118443		0.414764		0.0376408	FALSE
ENSMUSG00000109810	Gm45592	chr8	-0.209125	0.806696		-0.108169	0.902529		0.521122	1.37221			-0.428575		0.0925467		2.48786	FALSE
ENSMUSG00000109812	Gm45640	chr8	0.527337	0.504762		0.815004	0.108831		-0.493199	0.93036			-0.510032		-1.00323		3.80253	FALSE
ENSMUSG00000109813	Olfr1279	chr2		1		1.24811	0.685749		0	5.96675			0.118437		-0.885597		0.107661	FALSE
ENSMUSG00000109824	4930516K23Rik	chr7		1		0.0115326	0.997017		0	5.97176			-0.283453		-0.376474		0.0698831	FALSE
ENSMUSG00000109828	Gm45662	chr8	0.314251	0.918853			1		0.29625	5.97285			0.118443		0.414693		0.0401107	FALSE
ENSMUSG00000109833	Gm40193	chr11		1		0.0115326	0.997017		0	5.97127			-0.271215		-0.376535		0.0652366	FALSE
ENSMUSG00000109835	Olfr730	chr14	0.314259	0.893964			1		0.2752	5.96169			0.633898		0.909098		0.188812	FALSE
ENSMUSG00000109839	Gm45677	chr8		1		-0.812855	0.792148		0	5.96666			-0.347353		0.010386		0.0759429	FALSE
ENSMUSG00000109852	Gm45360	chr8		1		-0.40066	0.896652		0	5.96691			-0.394513		-0.376536		0.0964267	FALSE
ENSMUSG00000109858	Pfn5	chrX		1			1										0	FALSE
ENSMUSG00000109859	Gm45618	chr7		1			1										0	FALSE
ENSMUSG00000109863	Gm45643	chr8	1.1606	0.560351		-1.33243	0.659195		0.935516	5.94943			0.11838		1.0539		0.369245	FALSE
ENSMUSG00000109864	Eid3	chr10	0.977341	0.556152		0.0115326	0.997017		0.583988	5.94437			0.631785		1.21577		0.411655	FALSE
ENSMUSG00000109866	Gm45714	chr8	1.13872	0.427708		-1.36273	0.288266		2.03955	2.50306			-1.00092		1.03863		0.850122	FALSE
ENSMUSG00000109871	Gm45276	chr8		1			1										0	FALSE
ENSMUSG00000109873	Gm45407	chr8	-0.0109711	0.993083		-0.0199876	0.988432		-1.09873	2.61297			1.04964		-0.0490899		0.921436	FALSE
ENSMUSG00000109874	Gm9911	chr8		1			1										0	FALSE
ENSMUSG00000109879	Gm10997	chr8	0.726453	0.772964		1.65695	0.512414		-0.887197	5.95822			0.507476		-0.379721		0.271186	FALSE
ENSMUSG00000109884	Olfr490	chr7		1			1										0	FALSE
ENSMUSG00000109902	Gm45693	chr8		1			1										0	FALSE
ENSMUSG00000109903	Gm28710	chr5	1.03881	0.143622		0.506713	0.496593		0.556562	1.07683			-0.127788		0.428773		2.57616	FALSE
ENSMUSG00000109904	Gm45819	chr7	-1.30501	0.31032		-0.49712	0.70677		0.220372	2.60977			0.136367		0.356739		0.885871	FALSE
ENSMUSG00000109910	Gm45240	chr7		1			1										0	FALSE
ENSMUSG00000109927	Gm45264	chr8		1			1										0	FALSE
ENSMUSG00000109940	Gm45399	chr7	1.12704	0.499565		2.2351	0.167909		-1.22595	4.41765			0.503603		-0.722351		0.579466	FALSE
ENSMUSG00000109941	Exosc6	chr8		1			1										0	FALSE
ENSMUSG00000109942	Gm45262	chr8		1			1										0	FALSE
ENSMUSG00000109951	Olfr601	chr7		1			1										0	FALSE
ENSMUSG00000109956	Gm45428	chr8	0.583532	0.368542		-1.17938	0.146988		1.70881	1.14781			0.0561614		1.76497		3.19092	FALSE
ENSMUSG00000109963	Gm45635	chr8	1.27098	0.226735		-0.496731	0.457466		1.80482	1.24543			-1.79599		0.00882179		2.25757	FALSE
ENSMUSG00000109969	Zscan4-ps3	chr7	0.314253	0.918853		0.423725	0.890739		-0.443012	5.96345			0.512516		0.0695044		0.145134	FALSE
ENSMUSG00000109982	Gm45520	chr8	0.102517	0.894242		0.52268	0.537647		-0.22201	1.21424			0.479014		0.257005		2.33964	FALSE
ENSMUSG00000109997	9430099M06Rik	chr8		1			1										0	FALSE
ENSMUSG00000110004	Gm45440	chr7		1			1										0	FALSE
ENSMUSG00000110008	Olfr560	chr7	0.632982	0.634097		0.0429564	0.97394		0.750012	2.19668			-0.171955		0.578056		1.09001	FALSE
ENSMUSG00000110012	Olfr644	chr7		1			1										0	FALSE
ENSMUSG00000110046	Gm45484	chr8		1		-0.400662	0.896652		0	5.97262			-0.279755		0.0103863		0.0337011	FALSE
ENSMUSG00000110047	A230085B16Rik	chr8	0.314261	0.877243		-0.438567	0.82769		0.227629	5.9457			-0.12305		0.104579		0.417989	FALSE
ENSMUSG00000110050	Gm45259	chr8	0.0328139	0.969647		-1.75572	0.174582		1.69608	1.84267			0.0483957		1.74448		1.75747	FALSE
ENSMUSG00000110052	1700020G03Rik	chr8	-0.9112	0.293036		0.397453	0.659888		-1.16259	1.38119			0.180363		-0.98223		2.04064	FALSE
ENSMUSG00000110060	Gm9860	chr7	-0.510136	0.868643		0.423725	0.890739		-0.917549	5.97259			0.526076		-0.391473		0.0842438	FALSE
ENSMUSG00000110061	Gm45337	chr7		1			1										0	FALSE
ENSMUSG00000110062	B430319F04Rik	chr7	-0.251491	0.863952		1.91614	0.0683184		-2.68057	2.18982			0.568283		-2.11228		1.01322	FALSE
ENSMUSG00000110067	6330411D24Rik	chr4	-0.510136	0.868643			1		-0.497085	5.97224			0.507475		0.0103898		0.0367099	FALSE
ENSMUSG00000110068	Gm45294	chr8		1			1										0	FALSE
ENSMUSG00000110071	Gm45512	chr8	-0.382559	0.813839		1.00662	0.464866		-0.933569	3.01134			0.445321		-0.488248		0.764716	FALSE
ENSMUSG00000110077	Gm45632	chr7	-1.2323	0.309963		-0.488336	0.637554		0.26239	1.94587			-0.777637		-0.515247		1.22551	FALSE
ENSMUSG00000110079	Gm45292	chr8		1			1										0	FALSE
ENSMUSG00000110084	Gm45257	chr8	-0.510136	0.868643			1		-0.502166	5.97245			0.512543		0.0103776		0.0334538	FALSE
ENSMUSG00000110086	Gm45623	chr13	0.314251	0.918853		0.423725	0.890739		-0.121887	5.97191			0.118441		-0.00344621		0.073534	FALSE
ENSMUSG00000110088	Gm45343	chr8	-1.28723	0.513032		-0.0180014	0.990498		-0.858014	4.49406			-0.0310588		-0.889073		0.539464	FALSE
ENSMUSG00000110091	Gm39115	chr7		1			1										0	FALSE
ENSMUSG00000110092	Olfr537-ps1	chr7		1		-0.812853	0.750366		0	5.96607			-0.790023		-0.376549		0.137522	FALSE
ENSMUSG00000110100	Gm45261	chr1		1		0.423725	0.890739		0	5.97236			0.118427		-0.381371		0.0341771	FALSE
ENSMUSG00000110103	Zscan4-ps1	chr7	1.02008	0.672627			1		0.59057	5.96469			0.512549		1.10312		0.159267	FALSE
ENSMUSG00000110120	Gm45251	chr8	-0.176408	0.748043		-0.500658	0.379457		0.327761	0.872068			-0.09774		0.230021		5.37302	FALSE
ENSMUSG00000110122	Olfr562-ps1	chr7		1		-0.400662	0.896652		0	5.97276			-0.283451		0.0103863		0.0379715	FALSE
ENSMUSG00000110127	6430710M23Rik	chr8	0.0882073	0.924291		0.0795147	0.934225		-0.243813	1.51923			0.0499753		-0.193838		1.88488	FALSE
ENSMUSG00000110129	Gm45453	chr8	1.13865	0.661016		0.0115387	0.995658		1.15306	5.96446			-0.649206		0.503859		0.245373	FALSE
ENSMUSG00000110132	Gm45394	chr8	-1.266	0.594755		1.82141	0.349391		-2.08097	5.94714			0.848372		-1.2326		0.411999	FALSE
ENSMUSG00000110137	Gm45577	chr8		1		0.0115326	0.997017		0	5.97176			-0.283453		-0.376535		0.0720179	FALSE
ENSMUSG00000110141	Gm45684	chr7	-1.04215	0.300244		-0.66172	0.563147		0.330344	1.8176			-0.0306773		0.299667		1.69279	FALSE
ENSMUSG00000110142	Gm45872	chr8		1			1										0	FALSE
ENSMUSG00000110145	Gm45683	chr7	-1.19235	0.609543		-0.578822	0.598125		0.56206	3.23566			-1.79103		-1.22897		0.777623	FALSE
ENSMUSG00000110146	Gm45487	chr7		1			1										0	FALSE
ENSMUSG00000110147	Gm45324	chr8	-1.97887	0.499786			1		-0.99131	5.96294			1.0017		0.010392		0.182069	FALSE
ENSMUSG00000110159	Gm45501	chr7	-0.0480727	0.933518		-0.153083	0.815423		0.194038	0.99755			-0.0450643		0.148973		3.46428	FALSE
ENSMUSG00000110160	Gm45560	chr8		1			1										0	FALSE
ENSMUSG00000110167	Gm45532	chr7	-0.0979415	0.97467		0.0115326	0.997017		-0.115225	5.96498			0.119794		0.00456884		0.150043	FALSE
ENSMUSG00000110171	Olfr484	chr7	1.57736	0.252653		0.183729	0.887192		1.40913	2.58134			-0.847063		0.562071		0.924437	FALSE
ENSMUSG00000110181	Gm45508	chr7		1		0.0115326	0.997017		0	5.97169			-0.279819		-0.378196		0.0709352	FALSE
ENSMUSG00000110187	Gm45496	chr8		1			1										0	FALSE
ENSMUSG00000110190	Zscan4-ps2	chr7		1		1.88401	0.538061		0	5.96314			0.118437		-0.966003		0.163303	FALSE
ENSMUSG00000110197	Gm45444	chr7	0.0614233	0.958281		0.331759	0.720439		-0.500274	1.69652			-0.314885		-0.81516		1.12599	FALSE
ENSMUSG00000110201	Gm45675	chr8	0.726454	0.76763		0.286464	0.869461		-0.177862	5.93482			-0.366739		-0.544601		0.467597	FALSE
ENSMUSG00000110204	Olfr501-ps1	chr7		1			1										0	FALSE
ENSMUSG00000110221	Gm36210	chr7	0.726457	0.722126		0.423736	0.83665		-0.125062	5.95594			0.10581		-0.019252		0.320578	FALSE
ENSMUSG00000110225	Gm45528	chr8	-0.822889	0.55098		-0.812853	0.749886		-0.797214	4.67225			1.33452		0.537301		0.433066	FALSE
ENSMUSG00000110227	Gm45634	chr8	0.314251	0.918853		-0.400662	0.896652		0.684	5.9719			-0.271212		0.412789		0.0706778	FALSE
ENSMUSG00000110233	Gm45427	chr8	0.314251	0.918853		-0.812855	0.792148		1.05854	5.97037			-0.649206		0.409333		0.104215	FALSE
ENSMUSG00000110238	Gm19269	chr8		1		0.423725	0.890739		0	5.97215			0.118439		-0.376472		0.0319117	FALSE
ENSMUSG00000110245	Gm20100	chr8	1.38274	0.468856		-1.40355	0.346235		1.41588	4.34435			-0.998185		0.417693		0.595472	FALSE
ENSMUSG00000110249	9330121K16Rik	chr8	-0.0817764	0.940186		1.72364	0.157471		-1.85482	1.94445			1.27253		-0.582291		0.980771	FALSE
ENSMUSG00000110253	Olfr495	chr7		1			1										0	FALSE
ENSMUSG00000110259	Olfr65	chr7		1			1										0	FALSE
ENSMUSG00000110263	Gm45652	chr8		1		0.423725	0.890739		0	5.97286			0.118439		-0.394103		0.0360023	FALSE
ENSMUSG00000110266	Gm32742	chr9	-1.11015	0.199056		1.88688	0.127611		-2.83504	1.59455			2.38883		-0.446206		1.39292	FALSE
ENSMUSG00000110269	Gm45258	chr8		1			1										0	FALSE
ENSMUSG00000110272	Gm45310	chr7		1			1										0	FALSE
ENSMUSG00000110282	B930086L07Rik	chr7	-0.0979371	0.967941		0.0115371	0.996374		-0.638242	5.95219			0.373596		-0.264646		0.289948	FALSE
ENSMUSG00000110289	4930412F12Rik	chr8	-1.04044	0.481907		-0.642878	0.488675		-1.08059	2.03062			-0.780941		-1.86153		1.14314	FALSE
ENSMUSG00000110291	Gm37419	chr16		1			1										0	FALSE
ENSMUSG00000110302	Gm45295	chr8		1			1										0	FALSE
ENSMUSG00000110303	Gm45328	chr7	-0.510132	0.766968		0.83592	0.786391		-1.21578	5.95938			1.23425		0.0184618		0.260021	FALSE
ENSMUSG00000110308	Gm45516	chr8	-2.46003	0.0498909		-0.575333	0.732326		-1.63897	3.16533			1.39534		-0.243626		0.863812	FALSE
ENSMUSG00000110324	Gm40460	chr7		1			1										0	FALSE
ENSMUSG00000110325	Gm45293	chr8	-0.922329	0.76493		1.98096	0.322976		-2.47329	5.95919			0.873023		-1.60026		0.249518	FALSE
ENSMUSG00000110326	Gm45378	chr7	-0.0738987	0.961036			1		-0.0966389	5.95771			1.39736		1.30072		0.307771	FALSE
ENSMUSG00000110332	Gm19935	chr8	-1.0764	0.321617		-0.410119	0.666803		-0.194369	1.59201			-0.261275		-0.455644		1.24894	FALSE
ENSMUSG00000110342	Gm45263	chr8		1			1										0	FALSE
ENSMUSG00000110343	Gm45751	chr8	-0.510136	0.868643			1		-0.500494	5.97238			0.510884		0.0103899		0.0347366	FALSE
ENSMUSG00000110353	Gm33543	chr10	0.453165	0.350524		0.734822	0.116337		-0.17355	0.690989			0.036802		-0.136748		6.55873	FALSE
ENSMUSG00000110358	A730009L09Rik	chr16	0.354152	0.838348		-2.21701	0.143756		1.88477	3.44474			-1.25763		0.627139		0.846333	FALSE
ENSMUSG00000110377	Gm45363	chr8		1		-0.400657	0.870913		0	5.96189			-0.783773		-0.513671		0.171254	FALSE
ENSMUSG00000110378	Gm45242	chr8	0.414812	0.591199		0.782691	0.204754		-0.139083	1.1116			-0.26919		-0.408272		2.79349	FALSE
ENSMUSG00000110397	Gm45540	chr8	0.944668	0.0726823		0.891989	0.225499		-0.0642084	1.02895			0.441789		0.377581		4.22589	FALSE
ENSMUSG00000110400	Gm45416	chr7	0.210107	0.834039		0.468759	0.685747		-0.322453	1.79269			0.621107		0.298654		0.976947	FALSE
ENSMUSG00000110403	Gm45553	chr8	0.723142	0.150114		0.114908	0.848871		0.819187	0.939095			0.0418873		0.861075		5.51632	FALSE
ENSMUSG00000110405	Gm45534	chr8		1		-0.400662	0.896652		0	5.97227			-0.271213		0.0103864		0.0311902	FALSE
ENSMUSG00000110411	Gm45457	chr8	-1.62944	0.213187		-1.1009	0.396589		-1.05306	2.57456			0.342306		-0.710757		1.09568	FALSE
ENSMUSG00000110414	Gm45481	chr8		1			1										0	FALSE
ENSMUSG00000110426	Gm45757	chr8	-1.61048	0.395701		1.39459	0.265672		-2.11098	3.13053			0.193122		-1.91786		0.722446	FALSE
ENSMUSG00000110430	Cmtm1	chr8	1.18661	0.549147		0.83592	0.786391		0.504301	5.95552			0.519648		1.02395		0.258605	FALSE
ENSMUSG00000110431	Olfr892-ps1	chr9		1			1										0	FALSE
ENSMUSG00000110437	Gm45876	chr8	0.726446	0.813814			1		0.348855	5.96646			0.118443		0.467298		0.0802214	FALSE
ENSMUSG00000110439	Mup22	chr4		1			1										0	FALSE
ENSMUSG00000110442	Gm45804	chr8	-0.0979349	0.960476		-0.958827	0.437012		0.126709	3.21497			-1.04389		-0.917185		0.638037	FALSE
ENSMUSG00000110445	Gm45747	chr8		1			1										0	FALSE
ENSMUSG00000110465	Gm45832	chr8		1			1										0	FALSE
ENSMUSG00000110488	Gm45724	chr8	-0.0979415	0.97467		-1.22505	0.652242		1.06481	5.96337			-0.65012		0.41469		0.178559	FALSE
ENSMUSG00000110496	Gm45909	chr8		1			1										0	FALSE
ENSMUSG00000110499	Gm45873	chr8	-1.17333	0.244726		-1.03371	0.528312		-1.05261	2.51897			1.56807		0.515457		1.23696	FALSE
ENSMUSG00000110504	Gm45797	chr8	-0.910136	0.317055		-0.454809	0.710306		-1.26455	1.78967			1.82503		0.560473		1.45807	FALSE
ENSMUSG00000110516	Gm45758	chr8		1			1										0	FALSE
ENSMUSG00000110519	Olfr839	chr9	0.278615	0.558463		-0.199228	0.684298		0.431994	0.658459			0.0102095		0.442204		7.60791	FALSE
ENSMUSG00000110520	Gm45776	chr8	1.25464	0.35049		1.14363	0.563295		0.862836	3.83281			0.125837		0.988673		0.518886	FALSE
ENSMUSG00000110526	Olfr151	chr9		1			1										0	FALSE
ENSMUSG00000110529	Gm45694	chr8	0.4905	0.326815		0.610549	0.156325		-0.126925	0.697566			-0.542731		-0.669656		6.74938	FALSE
ENSMUSG00000110540	Gm45743	chr8	0.584917	0.303173		0.912374	0.125968		-0.673126	0.867108			0.200357		-0.472768		4.12827	FALSE
ENSMUSG00000110555	Olfr863-ps1	chr9		1			1										0	FALSE
ENSMUSG00000110556	Gm45762	chr8	-2.611	0.0228527		0.400132	0.81846		-2.83681	2.71632			2.2676		-0.569211		0.808327	FALSE
ENSMUSG00000110558	Gm45779	chr8	0.275141	0.872356		1.22034	0.620745		-0.959052	5.9459			1.04583		0.086782		0.522988	FALSE
ENSMUSG00000110564	Gm45697	chr8		1			1										0	FALSE
ENSMUSG00000110573	Gm5485	chr16		1			1										0	FALSE
ENSMUSG00000110575	6330537M06Rik	chr8	0.384427	0.363963		0.180245	0.709471		0.171413	0.699068			-0.285342		-0.11393		6.27497	FALSE
ENSMUSG00000110576	Gm36368	chr18		1			1										0	FALSE
ENSMUSG00000110577	1700112L15Rik	chr8		1			1										0	FALSE
ENSMUSG00000110591	Potefam3f	chr8	-1.49157	0.505052		-1.93417	0.306273		0.419311	5.93412			-0.382245		0.0370657		0.658294	FALSE
ENSMUSG00000110598	Gm45854	chr8	1.59298	0.514926		-0.380152	0.830488		0.938211	5.94545			-0.792419		0.145792		0.384838	FALSE
ENSMUSG00000110614	Gm45817	chr8	-0.510133	0.844319		0.423725	0.890739		-0.827459	5.96874			0.87815		0.0506906		0.145807	FALSE
ENSMUSG00000110621	Olfr837	chr9		1			1										0	FALSE
ENSMUSG00000110622	Iqcn	chr8	0.314257	0.904008		-0.325789	0.853644		-0.0668816	5.95214			-0.401165		-0.468047		0.344295	FALSE
ENSMUSG00000110628	Gm37797	chr18		1			1										0	FALSE
ENSMUSG00000110635	Gm45853	chr8	-1.04365	0.359743		-0.980667	0.389879		-0.452541	2.14334			0.0992985		-0.353243		1.2516	FALSE
ENSMUSG00000110638	Gm45887	chr8	-2.09715	0.206932		0.826229	0.732275		-2.59753	5.941			1.71759		-0.879946		0.403893	FALSE
ENSMUSG00000110654	Gm45746	chr8	0.726446	0.813814		0.0115326	0.997017		0.433584	5.96273			-0.279754		0.15383		0.147289	FALSE
ENSMUSG00000110672	Gm45786	chr8	-2.53697	0.257263		0.83592	0.786391		-1.89303	5.95215			1.43752		-0.455513		0.33328	FALSE
ENSMUSG00000110688	Gm45696	chr8		1			1										0	FALSE
ENSMUSG00000110689	Gm45731	chr8		1			1										0	FALSE
ENSMUSG00000110696	Gm45706	chr8	0.352691	0.671936		-0.943049	0.223243		1.88555	1.30093			-1.04645		0.839096		2.32341	FALSE
ENSMUSG00000110711	Gm45760	chr8	-1.2091	0.215822		-0.901006	0.413168		-0.0348751	1.71858			0.115826		0.0809504		1.39911	FALSE
ENSMUSG00000110724	Gm47824	chr9		1			1										0	FALSE
ENSMUSG00000110735	Gm47173	chr9	0.314259	0.894064		0.0115387	0.995685		0.429493	5.9532			-0.281975		0.147518		0.321604	FALSE
ENSMUSG00000110738	Gm47092	chr9		1			1										0	FALSE
ENSMUSG00000110751	C230053D17Rik	chr9	-0.375434	0.602638		-0.259729	0.765671		-0.226026	1.14901			0.333238		0.107212		2.1896	FALSE
ENSMUSG00000110758	Gm48092	chr10	0.726446	0.813814		0.423725	0.890739		0.354676	5.96903			0.118443		0.47312		0.107491	FALSE
ENSMUSG00000110772	Gm47856	chr10	-0.0430112	0.970612		0.78298	0.547069		-0.0157471	2.21595			0.328194		0.312447		1.26096	FALSE
ENSMUSG00000110780	Olfr949-ps1	chr9		1			1										0	FALSE
ENSMUSG00000110791	Gm47508	chr10	0.10385	0.824015		0.227599	0.70647		-0.178922	0.784534			0.920046		0.741124		4.7056	FALSE
ENSMUSG00000110795	Gm47179	chr9		1		0.83592	0.786391		0	5.97069			0.118438		-0.753617		0.067914	FALSE
ENSMUSG00000110804	Olfr1084	chr2		1			1										0	FALSE
ENSMUSG00000110815	Gm47345	chr9	-0.510136	0.868643			1		-0.497085	5.97224			0.507475		0.0103898		0.0367099	FALSE
ENSMUSG00000110817	Gm47723	chr9		1			1										0	FALSE
ENSMUSG00000110819	Olfr1252	chr2		1			1										0	FALSE
ENSMUSG00000110832	Gm48125	chr10		1			1										0	FALSE
ENSMUSG00000110835	Gm48563	chr10	0.932716	0.591682		0.585398	0.727485		-1.14029	4.34335			0.372871		-0.767419		0.672542	FALSE
ENSMUSG00000110869	Gm49628	chr10	-0.0979358	0.961154		1.68663	0.503342		-1.40341	5.95342			0.889672		-0.513739		0.30039	FALSE
ENSMUSG00000110877	Gm47427	chr9	-0.510136	0.868643		1.24811	0.685749		-1.02542	5.96403			0.509729		-0.515694		0.140144	FALSE
ENSMUSG00000110879	Olfr1010	chr2		1			1										0	FALSE
ENSMUSG00000110881	Olfr897-ps1	chr9		1			1										0	FALSE
ENSMUSG00000110894	Gm48335	chr10	0.6155	0.654969		1.23543	0.405706		-1.19406	2.79209			0.644001		-0.550056		0.655614	FALSE
ENSMUSG00000110895	Gm48822	chr9	0.868856	0.422607		0.0475341	0.968831		0.549704	1.87933			-0.134217		0.415487		1.23606	FALSE
ENSMUSG00000110896	Gm48273	chr10	-0.0506705	0.933048		-0.0192848	0.967918		0.536882	0.860266			-0.455182		0.0817		7.18786	FALSE
ENSMUSG00000110903	Gm47857	chr10	-1.01862	0.596877			1		-0.930713	5.95825			1.39802		0.467305		0.2511	FALSE
ENSMUSG00000110912	Olfr1080	chr2	-0.510136	0.868643			1		-0.509253	5.97273			0.519643		0.0103899		0.0375721	FALSE
ENSMUSG00000110914	Gm48611	chr9	0.314251	0.918853		0.423725	0.890739		-0.128566	5.97167			0.118441		-0.0101249		0.0716873	FALSE
ENSMUSG00000110928	Gm48114	chr9	0.658214	0.700072		-1.22505	0.6498		1.59319	5.96021			-0.310814		1.28238		0.309257	FALSE
ENSMUSG00000110947	Olfr1333	chr4		1		-0.400662	0.896652		0	5.97255			-0.278065		0.010374		0.0315046	FALSE
ENSMUSG00000110959	Gm47198	chr9		1		-0.400662	0.896652		0	5.97262			-0.279755		0.0103863		0.0337011	FALSE
ENSMUSG00000110969	Gm47174	chr9		1			1										0	FALSE
ENSMUSG00000110970	Olfr156	chr4		1		0.423727	0.890739		0	5.96766			-0.283454		-0.506899		0.107197	FALSE
ENSMUSG00000110972	5830462O15Rik	chr9	-0.510134	0.868643		1.96827	0.517135		-1.16025	5.9509			0.63389		-0.526357		0.278471	FALSE
ENSMUSG00000110982	Gm48565	chr9	0.726453	0.77341		0.0115369	0.996426		0.0444732	5.9554			0.102204		0.146677		0.262728	FALSE
ENSMUSG00000110986	Gm20276	chr10	1.62642	0.121377		2.54974	0.0978274		-0.644344	2.20395			1.21399		0.56965		1.00166	FALSE
ENSMUSG00000110991	Olfr908	chr9	-0.922329	0.76493			1		-0.623502	5.96799			0.633893		0.0103904		0.0734199	FALSE
ENSMUSG00000110993	Gm47963	chr9	0.810554	0.722715		1.7055	0.228154		-1.02668	5.00448			-0.452713		-1.47939		0.693786	FALSE
ENSMUSG00000110997	2610028D06Rik	chr9	0.310397	0.838696		0.636453	0.666981		-0.748715	3.08407			0.376615		-0.3721		0.924731	FALSE
ENSMUSG00000111000	Gm47108	chr9	2.64861	0.0484155		1.81671	0.162684		0.186716	2.76455			0.131383		0.3181		0.950861	FALSE
ENSMUSG00000111002	Gm47674	chr9		1			1										0	FALSE
ENSMUSG00000111003	Gm47122	chr9	0.314251	0.918853		-0.812853	0.752744		0.834679	5.96627			-0.815643		0.019036		0.171571	FALSE
ENSMUSG00000111006	Gm10826	chr10	0.259211	0.881231		0.702598	0.678737		-1.2165	4.58992			0.53163		-0.684875		0.517296	FALSE
ENSMUSG00000111017	Gm48314	chr9	-0.510132	0.829351		0.360215	0.812278		-1.05375	5.44032			-0.199235		-1.25298		0.505116	FALSE
ENSMUSG00000111021	Olfr50	chr2		1			1										0	FALSE
ENSMUSG00000111030	Gm47234	chr9	0.657439	0.532854		1.34683	0.238886		-0.791779	1.77578			0.617299		-0.17448		1.08143	FALSE
ENSMUSG00000111039	Gm47000	chr9		1		-0.400662	0.896652		0	5.97227			-0.271213		0.0103864		0.0311902	FALSE
ENSMUSG00000111065	Gm47676	chr9		1		0.423725	0.890739		0	5.97236			0.118427		-0.381371		0.0341771	FALSE
ENSMUSG00000111067	Gm48714	chr10	1.553	0.346905		0.427988	0.808934		0.699672	4.39556			-0.294038		0.405634		0.572071	FALSE
ENSMUSG00000111070	Gm47596	chr9		1			1										0	FALSE
ENSMUSG00000111073	Olfr977	chr9		1			1										0	FALSE
ENSMUSG00000111077	Gm48743	chr10	1.13864	0.712023			1		0.440776	5.96535			0.118444		0.55922		0.0919056	FALSE
ENSMUSG00000111083	Gm48274	chr10	-0.368067	0.609752		0.728474	0.368819		-1.26574	1.14254			0.778088		-0.487652		2.26285	FALSE
ENSMUSG00000111090	Gm30698	chr10	0.430619	0.566061		-0.194933	0.8037		0.756953	1.23838			-0.17464		0.582313		1.94954	FALSE
ENSMUSG00000111107	Gm48737	chr9	0.314253	0.918853		-0.400662	0.896652		0.339778	5.96582			0.127517		0.467295		0.153826	FALSE
ENSMUSG00000111111	Gm47037	chr9		1		-0.400662	0.896652		0	5.97203			-0.265692		0.0103864		0.0362069	FALSE
ENSMUSG00000111129	Gm47542	chr9	1.24274	0.253858		1.29618	0.20025		-0.124336	1.69988			-0.501674		-0.62601		1.44752	FALSE
ENSMUSG00000111131	9930024M15Rik	chr10	-1.16173	0.219073		-1.71049	0.0797437		0.945213	1.5306			-0.233607		0.711607		1.62375	FALSE
ENSMUSG00000111142	Gm48131	chr10		1			1										0	FALSE
ENSMUSG00000111155	Gm47197	chr9		1			1										0	FALSE
ENSMUSG00000111159	Olfr1337	chr4		1			1										0	FALSE
ENSMUSG00000111165	4930553I21Rik	chr10		1			1										0	FALSE
ENSMUSG00000111174	Olfr1240	chr2	0.726446	0.813814		-0.400662	0.896652		0.754051	5.96608			-0.279753		0.474297		0.112676	FALSE
ENSMUSG00000111176	Gm47233	chr9	0.73116	0.525644		-0.313798	0.725952		0.190225	1.59998			-0.828188		-0.637964		1.89051	FALSE
ENSMUSG00000111179	Olfr996	chr2		1			1										0	FALSE
ENSMUSG00000111184	Gm49661	chr8		1			1										0	FALSE
ENSMUSG00000111186	Gm48135	chr9		1			1										0	FALSE
ENSMUSG00000111190	Olfr947-ps1	chr9		1			1										0	FALSE
ENSMUSG00000111211	Gm48233	chr10		1		-0.400662	0.896652		0	5.97266			-0.280979		0.0103863		0.0359854	FALSE
ENSMUSG00000111212	5330432J10Rik	chr9	1.39536	0.402882		0.558773	0.64373		1.37225	2.79649			-1.50702		-0.134776		0.716145	FALSE
ENSMUSG00000111218	Gm46999	chr9	-0.922329	0.76493			1		-0.867834	5.97052			0.878213		0.0103796		0.0681904	FALSE
ENSMUSG00000111223	Gm47089	chr9	1.13864	0.712023		1.24811	0.685749		-0.182776	5.95658			0.11842		-0.0643562		0.224066	FALSE
ENSMUSG00000111231	Gm47054	chr10	-1.27192	0.306604		-1.59298	0.233548		-0.177844	2.41687			0.413512		0.235667		1.16126	FALSE
ENSMUSG00000111239	Olfr1248	chr2		1			1										0	FALSE
ENSMUSG00000111254	Gm48717	chr9	-0.493218	0.701932		0.729589	0.58697		-2.75938	2.50382			1.75349		-1.00589		0.935663	FALSE
ENSMUSG00000111264	E030022I16Rik	chr9	0.695488	0.304208		1.22422	0.0502882		-0.470011	1.04864			0.569776		0.0997649		3.70856	FALSE
ENSMUSG00000111273	Olfr789	chr10	1.64981	0.584427			1		0.9868	5.965			0.118429		1.10523		0.153671	FALSE
ENSMUSG00000111280	Gm47239	chr9	0.314251	0.918853			1		0.281008	5.97224			0.118443		0.399451		0.0320007	FALSE
ENSMUSG00000111292	Gm48627	chr9	-1.10537	0.569922		-0.27241	0.873692		0.585746	5.18927			-0.589963		-0.00421765		0.649233	FALSE
ENSMUSG00000111294	Gm47215	chr9	0.31433	0.852387		-0.640332	0.711471		0.107123	4.5419			0.0495708		0.156694		0.528796	FALSE
ENSMUSG00000111306	Olfr1065	chr2		1		0.83592	0.786391		0	5.96826			0.118439		-0.513666		0.0680928	FALSE
ENSMUSG00000111308	Gm48710	chr9	-0.0979359	0.961793		0.42373	0.875125		-0.484434	5.96249			0.50574		0.0213066		0.248403	FALSE
ENSMUSG00000111312	Gm47205	chr9	-0.264791	0.587639		0.565521	0.293704		-0.825198	0.779235			0.772344		-0.0528543		4.6969	FALSE
ENSMUSG00000111338	Olfr29-ps1	chr4		1			1										0	FALSE
ENSMUSG00000111340	Gm47171	chr9	-0.796373	0.589323		1.12884	0.335309		-1.96562	2.27741			0.481809		-1.48381		0.921727	FALSE
ENSMUSG00000111341	Gm47111	chr9	0.444597	0.713731		-0.224204	0.770661		-0.086159	1.52307			-0.890483		-0.976642		1.54625	FALSE
ENSMUSG00000111343	Gm47175	chr9	-0.0460206	0.951335		0.0948654	0.892773		-0.39764	1.1347			0.50076		0.10312		3.11575	FALSE
ENSMUSG00000111345	Gm48562	chr9	-0.219335	0.855454		-0.196524	0.848222		-0.922123	1.90912			0.283616		-0.638507		1.56252	FALSE
ENSMUSG00000111358	2900078I11Rik	chr10	-1.2753	0.516889		0.0115326	0.997017		-1.09351	5.96191			1.09376		0.000247213		0.252774	FALSE
ENSMUSG00000111361	Gm47445	chr10	-0.255666	0.770942		2.06678	0.0559695		-2.08582	1.60791			1.47896		-0.606858		2.05848	FALSE
ENSMUSG00000111397	Gm48232	chr10	0.928692	0.533298		-0.40066	0.896652		0.506174	5.93378			0.828149		1.33432		0.533623	FALSE
ENSMUSG00000111421	Gm47643	chr9	0.314256	0.906111		-1.22505	0.691255		1.22552	5.96281			-0.46708		0.75844		0.206108	FALSE
ENSMUSG00000111424	Gm48478	chr9	0.658004	0.700696		1.8969	0.439613		-0.890204	5.94618			0.876762		-0.0134421		0.36802	FALSE
ENSMUSG00000111442	Gm48334	chr10	-0.510134	0.868643		0.423725	0.890739		-0.592087	5.96623			0.614133		0.0220456		0.133469	FALSE
ENSMUSG00000111448	Olfr912	chr9	0.17964	0.835518		-1.9682	0.0987562		1.97936	1.57478			0.0954184		2.07477		1.46543	FALSE
ENSMUSG00000111454	Olfr998	chr2		1			1										0	FALSE
ENSMUSG00000111456	Olfr1245	chr2	1.13864	0.712023		-1.52789	0.619633		1.75729	5.95911			-0.811447		0.945842		0.227667	FALSE
ENSMUSG00000111468	5033425B01Rik	chr9	0.314251	0.918853		0.83592	0.786391		-0.165489	5.96603			0.118441		-0.047048		0.099861	FALSE
ENSMUSG00000111486	Gm47380	chr10		1			1										0	FALSE
ENSMUSG00000111487	1700092E16Rik	chr10		1			1										0	FALSE
ENSMUSG00000111490	Gm47159	chr9	-0.510136	0.868643		0.423725	0.890739		-0.924341	5.97285			0.526076		-0.398266		0.0868185	FALSE
ENSMUSG00000111491	Gm47503	chr10	-1.71251	0.575533		-0.400659	0.882573		-0.568553	5.95472			0.192081		-0.376472		0.246465	FALSE
ENSMUSG00000111496	Gm47483	chr10	-0.282827	0.681064		0.0235257	0.979391		-0.519433	1.15938			0.748214		0.228781		2.57338	FALSE
ENSMUSG00000111505	Gm48673	chr9	-1.20349	0.419939		0.0706667	0.967303		-0.621653	3.75308			0.453113		-0.16854		0.654428	FALSE
ENSMUSG00000111509	Gm47266	chr9		1			1										0	FALSE
ENSMUSG00000111517	Olfr1238	chr2	1.54685	0.499884		-0.162845	0.91289		-0.119258	4.75197			-0.660068		-0.779326		0.820631	FALSE
ENSMUSG00000111523	Gm47183	chr9		1		0.423725	0.890739		0	5.97236			0.118427		-0.381371		0.0341771	FALSE
ENSMUSG00000111539	Gm48372	chr10	0.239469	0.841155		1.0744	0.2178		-0.498485	1.59143			-0.43568		-0.934165		1.41387	FALSE
ENSMUSG00000111540	4930584E12Rik	chr9	0.314261	0.874805		0.423725	0.890739		0.204145	5.96146			0.620531		0.824676		0.215774	FALSE
ENSMUSG00000111546	Gm47050	chr9	0.0869355	0.918263		-0.0187533	0.971163		-0.412235	1.05108			-0.582359		-0.994594		4.51906	FALSE
ENSMUSG00000111547	Gm48069	chr9	-0.26238	0.613732		0.324393	0.569513		-0.308516	0.753307			0.340318		0.0318025		5.71445	FALSE
ENSMUSG00000111563	Gm47485	chr10		1			1										0	FALSE
ENSMUSG00000111566	Olfr1001-ps1	chr2		1			1										0	FALSE
ENSMUSG00000111567	Olfr1251	chr2		1			1										0	FALSE
ENSMUSG00000111590	Olfr1192	chr2	-1.22556	0.0510823		0.476146	0.416266		-1.94066	0.959626			0.343427		-1.59723		3.83665	FALSE
ENSMUSG00000111605	4632418H02Rik	chr9	1.00247	0.553433		-0.491353	0.711144		1.47017	3.22055			-1.23177		0.238403		0.670792	FALSE
ENSMUSG00000111611	Olfr157	chr4	0.726446	0.813814		-0.40066	0.896652		0.754181	5.95852			-0.361209		0.392971		0.172194	FALSE
ENSMUSG00000111617	Gm47148	chr9	0.726446	0.813814		-0.40066	0.896652		0.813793	5.96219			-0.361208		0.452584		0.16604	FALSE
ENSMUSG00000111623	Gm48303	chr9	-0.0979415	0.97467		0.423725	0.890739		-0.499909	5.9718			0.510825		0.0109166		0.104011	FALSE
ENSMUSG00000111632	Gm47327	chr9	2.2413	0.112831		0.64452	0.632081		0.383388	2.74			-0.521737		-0.138349		1.01695	FALSE
ENSMUSG00000111641	Gm47388	chr10	1.84992	0.0154974		1.26946	0.0571822		0.596608	1.06924			-0.580189		0.0164189		3.16643	FALSE
ENSMUSG00000111652	Gm48726	chr9		1			1										0	FALSE
ENSMUSG00000111660	Olfr964-ps1	chr9		1			1										0	FALSE
ENSMUSG00000111664	Gm48865	chr10	0.733268	0.452656		0.622573	0.553946		-0.0853622	1.50989			0.148994		0.0636318		1.3848	FALSE
ENSMUSG00000111678	Olfr1077-ps1	chr2	0.314251	0.918853			1		0.290922	5.97265			0.11843		0.409352		0.0367247	FALSE
ENSMUSG00000111679	Gm47063	chr9	1.13864	0.712023		0.423725	0.890739		0.473247	5.96318			0.118444		0.591691		0.157317	FALSE
ENSMUSG00000111681	Gm47640	chr9	-0.119902	0.849559		1.16566	0.197592		-1.15307	1.19422			1.56076		0.407684		2.72751	FALSE
ENSMUSG00000111685	Gm10686	chr9	-0.276753	0.686746		0.567871	0.364964		-0.984451	1.07107			0.697809		-0.286642		3.34681	FALSE
ENSMUSG00000111689	Olfr1082	chr2	-2.11685	0.130513		-0.554171	0.564372		-0.676232	1.83627			-0.863864		-1.5401		1.03946	FALSE
ENSMUSG00000111690	Gm48720	chr9	-0.510136	0.868643			1		-0.499342	5.97234			0.509731		0.0103899		0.036305	FALSE
ENSMUSG00000111703	Gm47161	chr9	-1.33452	0.665274			1		-0.559133	5.96355			0.569523		0.0103901		0.145764	FALSE
ENSMUSG00000111709	Gm3776	chr9	0.712089	0.329028		0.0605452	0.937226		1.15269	1.40364			-0.783437		0.369249		5.05851	FALSE
ENSMUSG00000111711	Olfr1089	chr2		1			1										0	FALSE
ENSMUSG00000111715	Olfr1246	chr2	1.12328	0.635464		-1.25069	0.594025		0.38835	5.94087			-0.26068		0.12767		0.535336	FALSE
ENSMUSG00000111732	Olfr785	chr10		1			1										0	FALSE
ENSMUSG00000111740	Gm49783	chr10	-0.315105	0.512189		0.091967	0.851283		-0.482956	0.749903			0.23883		-0.244127		7.46732	FALSE
ENSMUSG00000111747	Olfr1134	chr2		1			1										0	FALSE
ENSMUSG00000111755	Gm47160	chr9		1			1										0	FALSE
ENSMUSG00000111756	Gm48183	chr3		1			1										0	FALSE
ENSMUSG00000111772	Olfr228	chr2	-0.0979415	0.97467		0.423725	0.890739		-0.498073	5.97173			0.510884		0.0128109		0.0986489	FALSE
ENSMUSG00000111814	Olfr896	chr9	0.726457	0.722945		0.835931	0.691141		-0.10267	5.96202			0.12519		0.02252		0.28515	FALSE
ENSMUSG00000111844	Gm47097	chr9	-0.418357	0.776188		1.86927	0.16144		-1.97521	2.80211			0.798813		-1.1764		0.80093	FALSE
ENSMUSG00000111859	Gm47983	chr9	0.332645	0.775582		0.301665	0.737938		0.0306123	1.79558			-0.742091		-0.711479		1.32458	FALSE
ENSMUSG00000111863	Olfr347	chr2		1		0.83592	0.786391		0	5.97009			0.118438		-0.740168		0.0665246	FALSE
ENSMUSG00000111865	Gm47687	chr10	0.04024	0.978078		-2.17587	0.0578059		2.47967	2.37561			-1.68569		0.793976		0.965891	FALSE
ENSMUSG00000111869	Olfr342	chr2	0.314253	0.918853			1		-0.0453442	5.9662			0.519646		0.474301		0.116547	FALSE
ENSMUSG00000111892	Gm47641	chr10	0.314259	0.896987		-1.22505	0.691255		1.38075	5.95416			-0.452577		0.928171		0.275171	FALSE
ENSMUSG00000111910	Gm47472	chr10		1			1										0	FALSE
ENSMUSG00000111913	Gm49751	chr10		1			1										0	FALSE
ENSMUSG00000111915	Gm3285	chr10		1			1										0	FALSE
ENSMUSG00000111918	Gm47624	chr10	-1.29064	0.216718		-0.506673	0.734299		-1.7246	2.37008			2.14802		0.42342		1.60635	FALSE
ENSMUSG00000111931	Gm47032	chr10		1			1										0	FALSE
ENSMUSG00000111934	Gm48123	chr10		1			1										0	FALSE
ENSMUSG00000111935	Gm47023	chr10	0.314262	0.85753		-0.812855	0.792148		0.993766	5.95968			0.123345		1.11711		0.237358	FALSE
ENSMUSG00000111943	Gm47862	chr10		1		0.423725	0.890739		0	5.97215			0.118439		-0.376472		0.0319117	FALSE
ENSMUSG00000111951	Gm48755	chr10		1			1										0	FALSE
ENSMUSG00000111957	Gm47582	chr10	-0.0470904	0.965443		-1.51013	0.305118		1.46185	2.12772			0.367965		1.82982		1.32102	FALSE
ENSMUSG00000111972	Gm40778	chr10		1			1										0	FALSE
ENSMUSG00000111979	Gm47522	chr10	1.13864	0.712023		-1.22505	0.691255		1.73014	5.96182			-0.801991		0.928149		0.191508	FALSE
ENSMUSG00000112008	Gm47218	chr12	-0.301568	0.512331		0.822061	0.118692		-1.03618	0.714497			0.32735		-0.708828		7.70694	FALSE
ENSMUSG00000112015	Gm47592	chr10		1			1										0	FALSE
ENSMUSG00000112018	Gm47919	chr10	0.986755	0.618489		0.423731	0.874467		-0.44739	5.95			0.558677		0.111288		0.342338	FALSE
ENSMUSG00000112020	Gm48532	chr12		1			1										0	FALSE
ENSMUSG00000112021	Gm30346	chr10		1			1										0	FALSE
ENSMUSG00000112026	Gm6653	chr10		1		-0.812855	0.792148		0	5.96688			-0.356587		0.010386		0.0719707	FALSE
ENSMUSG00000112027	Gm9045	chr10	0.344789	0.822234		-0.35275	0.821741		0.870902	3.4426			-0.375937		0.494965		0.499995	FALSE
ENSMUSG00000112034	Gm48363	chr10	2.52449	0.0194845		0.421367	0.669888		1.6582	1.59213			-0.948137		0.710064		1.43155	FALSE
ENSMUSG00000112036	Gm47801	chr10	1.13303	0.568757		1.24811	0.685749		0.102317	5.95623			0.509711		0.612029		0.281025	FALSE
ENSMUSG00000112039	Gm5136	chr10		1			1										0	FALSE
ENSMUSG00000112056	Gm48181	chr12	-0.0979415	0.97467		1.40798	0.397588		-1.11637	5.95349			-0.298534		-1.41491		0.351984	FALSE
ENSMUSG00000112062	Gm47353	chr10		1			1										0	FALSE
ENSMUSG00000112067	Gm48015	chr12		1			1										0	FALSE
ENSMUSG00000112075	Gm47700	chr10	0.442339	0.742106		0.423736	0.8365		1.22014	3.66126			0.398224		1.61836		0.700143	FALSE
ENSMUSG00000112084	Gm10773	chr10	1.05571	0.597104		0.762466	0.620381		-0.0426574	4.64214			-0.403855		-0.446513		0.441727	FALSE
ENSMUSG00000112090	Gm48231	chr12	1.47263	0.132963		0.818526	0.505953		0.493782	1.73544			0.260284		0.754066		1.26648	FALSE
ENSMUSG00000112096	A430103D13Rik	chr12	-0.0415308	0.914929		-0.0102765	0.980124		-0.040285	0.654444			0.0561689		0.0158838		6.72895	FALSE
ENSMUSG00000112106	Gm47026	chr10	-0.0979415	0.97467		0.423725	0.890739		-0.461805	5.97047			0.509732		0.0479271		0.106536	FALSE
ENSMUSG00000112142	Gm47022	chr10	-0.0421422	0.943284		0.773481	0.257958		-0.857754	0.982504			0.819599		-0.0381548		3.36406	FALSE
ENSMUSG00000112158	Gm47822	chr12	-0.0454308	0.942592		-0.575788	0.276145		0.519259	0.889303			-0.211292		0.307967		4.71229	FALSE
ENSMUSG00000112169	Gm48536	chr12		1			1										0	FALSE
ENSMUSG00000112170	Gm9508	chr10		1			1										0	FALSE
ENSMUSG00000112176	Gm48205	chr10		1			1										0	FALSE
ENSMUSG00000112187	Gm6993	chr12		1			1										0	FALSE
ENSMUSG00000112193	Gm48206	chr10	-0.510136	0.868643			1		-0.499342	5.97234			0.509731		0.0103899		0.036305	FALSE
ENSMUSG00000112197	Gm47337	chr10	-1.59738	0.407413		-0.400662	0.896652		-0.768555	5.95849			1.18134		0.412784		0.255856	FALSE
ENSMUSG00000112203	Gm49167	chr10	1.13152	0.45854		1.24812	0.643624		-0.210102	5.15225			1.06167		0.851568		0.586749	FALSE
ENSMUSG00000112216	Gm32717	chr10		1			1										0	FALSE
ENSMUSG00000112223	Krtap10-10	chr10		1			1										0	FALSE
ENSMUSG00000112235	Gm48307	chr10		1			1										0	FALSE
ENSMUSG00000112243	Gm47342	chr10		1			1										0	FALSE
ENSMUSG00000112248	Gm47910	chr10		1			1										0	FALSE
ENSMUSG00000112252	Gm32802	chr10		1			1										0	FALSE
ENSMUSG00000112254	Gm47690	chr12	0.161018	0.803955		0.61274	0.517347		-0.638429	1.27415			1.26667		0.628239		1.87195	FALSE
ENSMUSG00000112255	Gm47594	chr10	0.415354	0.343727		0.840215	0.0827554		-0.349999	0.699468			0.528835		0.178836		5.82479	FALSE
ENSMUSG00000112256	Gm48077	chr10	0.0935845	0.895425		-0.207452	0.779235		0.329538	1.21722			-0.398334		-0.0687961		2.63993	FALSE
ENSMUSG00000112257	Gm47623	chr10		1			1										0	FALSE
ENSMUSG00000112260	3110043J17Rik	chr10		1			1										0	FALSE
ENSMUSG00000112287	Gm47024	chr10	0.722421	0.358834		-0.321265	0.500712		1.06681	1.0126			-1.56817		-0.501363		4.41624	FALSE
ENSMUSG00000112295	Gm47017	chr10		1		0.423725	0.890739		0	5.97302			0.118439		-0.398268		0.0382307	FALSE
ENSMUSG00000112301	Gm10752	chr10	0.494963	0.254923		0.975831	0.0393831		-0.726811	0.678838			0.625549		-0.101261		8.16492	FALSE
ENSMUSG00000112307	Gm48751	chr10	-0.0979415	0.97467			1		-0.117126	5.97122			0.510827		0.393701		0.0680328	FALSE
ENSMUSG00000112309	Gm48353	chr10	-0.0979372	0.968311		0.423734	0.863153		-0.128237	5.94906			0.143159		0.0149228		0.315768	FALSE
ENSMUSG00000112317	Gm47580	chr10	-0.256526	0.779089		0.546436	0.680555		-0.128004	1.69429			0.68358		0.555576		1.42679	FALSE
ENSMUSG00000112322	Gm48115	chr10		1		0.423725	0.890739		0	5.97302			0.118439		-0.398268		0.0382307	FALSE
ENSMUSG00000112329	Gm47908	chr10		1			1										0	FALSE
ENSMUSG00000112338	Gm47693	chr10	0.726457	0.728438		-0.85109	0.72144		0.296545	5.94866			0.0911313		0.387677		0.416875	FALSE
ENSMUSG00000112340	Gm47016	chr10	0.726453	0.772633		-0.812854	0.700195		1.23022	5.95934			-0.70048		0.529742		0.271402	FALSE
ENSMUSG00000112355	Gm48285	chr12	0.172525	0.905368		0.881153	0.477788		-0.246552	2.60854			-0.0651732		-0.311725		0.96472	FALSE
ENSMUSG00000112361	Gm47607	chr10	0.314253	0.918853			1		0.0253656	5.96747			0.509734		0.535099		0.0981163	FALSE
ENSMUSG00000112367	A230081H15Rik	chr10	-0.317471	0.501237		0.00512686	0.991273		-0.541924	0.729638			0.250357		-0.291567		6.87746	FALSE
ENSMUSG00000112369	Gm47911	chr10	0.314251	0.918853			1		0.275257	5.97199			0.118443		0.393699		0.0306352	FALSE
ENSMUSG00000112380	Gm9736	chr10		1			1										0	FALSE
ENSMUSG00000112391	Gm48230	chr12	0.496538	0.735149		-1.94921	0.331987		2.46308	4.45752			-0.684515		1.77857		0.512188	FALSE
ENSMUSG00000112393	Gm48655	chr12	0.314251	0.918853		0.011537	0.996405		-0.0183728	5.95889			-0.361226		-0.379599		0.17568	FALSE
ENSMUSG00000112396	Gm47574	chr10	1.72437	0.235975		1.15811	0.28108		0.581889	2.20425			-1.23626		-0.654372		0.808679	FALSE
ENSMUSG00000112402	Gm10744	chr10	-0.0979415	0.97467		0.423725	0.890739		-0.506378	5.97154			0.507462		0.00108374		0.101522	FALSE
ENSMUSG00000112409	C030006N10Rik	chr10		1			1										0	FALSE
ENSMUSG00000112411	Gm19337	chr10	-1.31681	0.338349		2.02988	0.21609		-2.36798	3.23282			1.63246		-0.735518		0.64328	FALSE
ENSMUSG00000112415	Gm48426	chr10		1			1										0	FALSE
ENSMUSG00000112417	A430028G04Rik	chr10		1			1										0	FALSE
ENSMUSG00000112419	Gm9044	chr10	0.314251	0.918853			1		0.290922	5.97265			0.11843		0.409352		0.0367247	FALSE
ENSMUSG00000112420	Gm48543	chr12		1			1										0	FALSE
ENSMUSG00000112431	Gm10741	chr10		1			1										0	FALSE
ENSMUSG00000112442	Gm47992	chr10	-1.00244	0.217773		0.242061	0.75162		-1.08897	1.25582			0.684354		-0.404613		2.10021	FALSE
ENSMUSG00000112448	Gm48182	chr12	-0.0979415	0.97467			1		-0.0980351	5.97201			0.510827		0.412792		0.0768852	FALSE
ENSMUSG00000112461	Gm47625	chr10	-0.922329	0.76493		-0.40066	0.896652		-0.773709	5.96232			0.379595		-0.394114		0.177732	FALSE
ENSMUSG00000112468	Gm47720	chr12	0.314251	0.918853		-0.400662	0.896652		0.692604	5.97225			-0.279815		0.412789		0.0758099	FALSE
ENSMUSG00000112483	Gm48542	chr12	0.726446	0.813814			1		0.651288	5.97047			0.118445		0.769733		0.0701228	FALSE
ENSMUSG00000112494	4930444K16Rik	chr10	-0.922328	0.706221		0.423725	0.890739		-1.04361	5.96712			1.05001		0.00639789		0.181345	FALSE
ENSMUSG00000112495	Gm9048	chr10	0.314253	0.918853		-1.63944	0.517428		1.42258	5.95739			-0.873118		0.54946		0.234766	FALSE
ENSMUSG00000112512	Gm48203	chr10	0.726446	0.813814		0.423731	0.874775		-0.107308	5.9625			-0.265705		-0.373013		0.168998	FALSE
ENSMUSG00000112537	4930543I11Rik	chr10		1			1										0	FALSE
ENSMUSG00000112542	Gm47840	chr10	0.726457	0.724158		0.0115326	0.997017		0.693183	5.96546			0.129123		0.822305		0.210307	FALSE
ENSMUSG00000112543	Gm48744	chr10		1		-0.40066	0.896652		0	5.96659			-0.35659		-0.394105		0.107973	FALSE
ENSMUSG00000112548	Gm47338	chr10		1		0.423725	0.890739		0	5.97215			0.118439		-0.376533		0.0340464	FALSE
ENSMUSG00000112556	Gm47339	chr10	-0.112593	0.945817		0.380897	0.826071		-0.337202	4.47913			0.364766		0.0275639		0.583599	FALSE
ENSMUSG00000112563	Gm47608	chr10	0.218121	0.847326		0.658206	0.583477		0.241721	1.84845			-0.360225		-0.118504		1.47332	FALSE
ENSMUSG00000112571	Gm48207	chr10	0.915519	0.0896905		0.0918356	0.870364		0.927319	0.910621			-0.607096		0.320223		4.35737	FALSE
ENSMUSG00000112576	Gm47621	chr10	0.236454	0.553113		0.315183	0.410639		-0.181182	0.621594			-0.0621663		-0.243349		7.45967	FALSE
ENSMUSG00000112592	Gm19972	chr10	-1.31619	0.654081		0.0115326	0.997017		-0.146915	5.9598			0.175067		0.0281529		0.256371	FALSE
ENSMUSG00000112596	Gm48804	chr10	-0.526067	0.398008		0.0572949	0.933028		-0.62212	0.955833			0.956314		0.334194		8.0141	FALSE
ENSMUSG00000112600	Gm49918	chr10		1			1										0	FALSE
ENSMUSG00000112601	Gm47590	chr10	1.07848	0.578985		-0.40066	0.896652		0.839279	5.94743			0.118267		0.957546		0.345067	FALSE
ENSMUSG00000112604	Gm48518	chr12		1			1										0	FALSE
ENSMUSG00000112611	Glipr1l3	chr10	2.37958	0.110262		2.41053	0.0366002		-0.404258	2.59095			-0.288946		-0.693204		0.852854	FALSE
ENSMUSG00000112616	Gm47434	chr10	2.2783	0.149657		-1.41657	0.400812		2.21471	4.2104			-1.03124		1.18348		0.637025	FALSE
ENSMUSG00000112618	Gm48835	chr12	0.446215	0.736658		2.26045	0.157369		-1.26095	3.22115			1.13148		-0.129463		0.665532	FALSE
ENSMUSG00000112623	4933436P19Rik	chr10	-0.510134	0.868643		-0.400662	0.896652		0.270407	5.96396			0.123292		0.393699		0.139481	FALSE
ENSMUSG00000112633	Gm47627	chr10	-0.9455	0.10653		1.53276	0.00978858		-2.87563	0.997736			1.43806		-1.43757		3.54175	FALSE
ENSMUSG00000112634	Gm47737	chr10	-0.510136	0.868643			1		-0.500436	5.97238			0.510826		0.0103899		0.0373976	FALSE
ENSMUSG00000112637	Gm48225	chr12	-1.33452	0.665274			1		-0.611746	5.96441			0.622112		0.0103657		0.100362	FALSE
ENSMUSG00000112653	Gm36176	chr10		1			1										0	FALSE
ENSMUSG00000112655	Gm48511	chr12	-0.510136	0.868643		0.0115326	0.997017		-0.50278	5.97146			0.126308		-0.376472		0.104424	FALSE
ENSMUSG00000112660	Gm48761	chr10		1			1										0	FALSE
ENSMUSG00000112664	Gm48076	chr12	0.314253	0.918853		0.423725	0.890739		-0.513438	5.96432			0.510872		-0.00256612		0.149135	FALSE
ENSMUSG00000112677	Gm48868	chr10	-0.838694	0.573209			1		-0.846419	5.9547			1.73633		0.889911		0.304348	FALSE
ENSMUSG00000112682	Gm48874	chr10	-0.50648	0.637722		0.774328	0.650649		-0.787664	2.38107			1.18289		0.395229		0.928815	FALSE
ENSMUSG00000112736	Gm48718	chr10		1			1										0	FALSE
ENSMUSG00000112741	Gm47341	chr10		1			1										0	FALSE
ENSMUSG00000112744	Gm48880	chr10	1.11099	0.578095		0.0115326	0.997017		0.93341	5.96214			0.127123		1.06053		0.241751	FALSE
ENSMUSG00000112756	Gm48014	chr12		1		0.423725	0.890739		0	5.97215			0.118439		-0.376533		0.0340464	FALSE
ENSMUSG00000112757	Gm10743	chr10	-0.510133	0.839514			1		-0.474957	5.97073			0.889724		0.414767		0.120965	FALSE
ENSMUSG00000112759	Gm47615	chr10	-0.471046	0.78225		-1.93305	0.423753		0.882245	5.94221			0.055176		0.937421		0.412865	FALSE
ENSMUSG00000112770	Gm48210	chr12	-0.715503	0.578454		-1.41228	0.473569		-0.265273	3.76634			1.15119		0.885918		0.73655	FALSE
ENSMUSG00000112781	Gm9046	chr10		1			1										0	FALSE
ENSMUSG00000112783	Gm48792	chr12	-0.510136	0.868643			1		-0.499342	5.97234			0.509731		0.0103899		0.036305	FALSE
ENSMUSG00000112794	Gm48878	chr10		1		-0.400662	0.896652		0	5.97203			-0.265692		0.0103864		0.0362069	FALSE
ENSMUSG00000112806	Gm48146	chr10	0.101078	0.832524		0.147164	0.776398		-0.0491038	0.810152			0.164464		0.11536		5.03936	FALSE
ENSMUSG00000112807	Gm47519	chr10		1			1										0	FALSE
ENSMUSG00000112814	Gm9040	chr10	0.314251	0.918853			1		0.290922	5.97265			0.11843		0.409352		0.0367247	FALSE
ENSMUSG00000112816	Gm48798	chr10	1.07545	0.513657		-1.4308	0.476538		0.836578	5.14808			0.0278875		0.864466		0.660154	FALSE
ENSMUSG00000112820	Gm48298	chr10	-2.29987	0.305298		1.53896	0.523338		-2.29843	5.94758			1.33269		-0.965745		0.429966	FALSE
ENSMUSG00000112822	A130012E19Rik	chr10	0.750184	0.385495		0.0166414	0.985553		0.391782	1.2569			0.167899		0.559681		1.95631	FALSE
ENSMUSG00000112841	Gm48752	chr10		1		-0.400662	0.896652		0	5.97276			-0.283451		0.0103863		0.0379715	FALSE
ENSMUSG00000112847	Gm47573	chr10	-0.223629	0.706066		0.498107	0.273554		-0.66032	0.734632			0.221193		-0.439127		6.4805	FALSE
ENSMUSG00000112853	Gm47637	chr10	0.764214	0.265472		0.773901	0.295136		0.736759	1.07955			-0.1271		0.609659		3.74083	FALSE
ENSMUSG00000112856	Gm4305	chr10		1			1										0	FALSE
ENSMUSG00000112858	Rnf212b	chr14	-0.630809	0.212627		0.459022	0.571095		-1.24177	1.02239			1.40766		0.165885		4.7396	FALSE
ENSMUSG00000112864	Gm18596	chr10		1			1										0	FALSE
ENSMUSG00000112866	Gm47704	chr10		1		0.0115371	0.99637		0	5.96385			-0.637971		-0.455523		0.14122	FALSE
ENSMUSG00000112875	Gm48074	chr10		1			1										0	FALSE
ENSMUSG00000112881	Gm49344	chr10		1			1										0	FALSE
ENSMUSG00000112889	Gm47073	chr10	-0.0979415	0.97467		1.11992	0.636393		-0.578353	5.95393			0.0505281		-0.527825		0.30919	FALSE
ENSMUSG00000112895	Gm47567	chr12	-0.0979415	0.97467		-0.812853	0.750512		0.386939	5.95736			-0.35913		0.0278097		0.208232	FALSE
ENSMUSG00000112897	Gm47831	chr10	-0.510136	0.868643			1		-0.509253	5.97273			0.519643		0.0103899		0.0375721	FALSE
ENSMUSG00000112900	Gm48204	chr10	0.314251	0.918853			1		0.290922	5.97265			0.11843		0.409352		0.0367247	FALSE
ENSMUSG00000112905	Gm47477	chr10	-0.371098	0.639803		-0.195324	0.820389		0.365781	1.30114			-0.305097		0.0606843		2.1792	FALSE
ENSMUSG00000112914	Gm47702	chr10		1			1										0	FALSE
ENSMUSG00000112919	Gm9049	chr10	0.344789	0.822234		-0.35275	0.821741		0.870902	3.4426			-0.375937		0.494965		0.499995	FALSE
ENSMUSG00000112920	Spata22	chr11	-1.53998	0.226791		-3.4975	0.00516479		1.85811	2.4263			-0.892644		0.96547		1.24189	FALSE
ENSMUSG00000112921	Gm48104	chr10	0.124959	0.908171		0.397811	0.721544		-0.5104	1.65396			-0.183456		-0.693856		1.75182	FALSE
ENSMUSG00000112927	Gm48332	chr10		1		0.83592	0.786391		0	5.96805			0.118439		-0.506896		0.0692258	FALSE
ENSMUSG00000112931	Gm4303	chr10		1			1										0	FALSE
ENSMUSG00000112932	Gm48308	chr10		1			1										0	FALSE
ENSMUSG00000112944	Gm48885	chr13	0.346494	0.792644		-0.64093	0.706842		-0.118332	2.98853			0.683932		0.565601		0.994788	FALSE
ENSMUSG00000112948	Gm48871	chr13	0.314253	0.918853		-0.400657	0.87106		0.463826	5.95517			-0.451803		0.0120226		0.28193	FALSE
ENSMUSG00000112955	Gm48889	chr13	0.314257	0.903471		-0.812854	0.700156		1.1688	5.9622			-0.693646		0.475155		0.248452	FALSE
ENSMUSG00000112981	5033424D13Rik	chr12		1		-0.400662	0.896652		0	5.97255			-0.278065		0.010374		0.0315046	FALSE
ENSMUSG00000112990	Gm47372	chr12	0.753303	0.434448		0.276898	0.765606		0.80083	1.58701			-0.395134		0.405695		1.5669	FALSE
ENSMUSG00000113003	Gm47138	chr12	-1.86134	0.253158		-1.12708	0.565166		-0.788411	5.33956			0.652396		-0.136015		0.49823	FALSE
ENSMUSG00000113009	3732407C23Rik	chr12		1			1										0	FALSE
ENSMUSG00000113012	Gm47196	chr12	1.11377	0.51812		1.43823	0.343164		0.273262	4.01163			-0.291023		-0.0177609		0.460308	FALSE
ENSMUSG00000113020	Gm48063	chr12	0.443046	0.72612		-0.400657	0.822023		0.458393	2.9248			0.519597		0.977991		0.51496	FALSE
ENSMUSG00000113024	Gm48502	chr13	0.314251	0.918853			1		0.290922	5.97265			0.11843		0.409352		0.0367247	FALSE
ENSMUSG00000113042	Gm47188	chr12		1			1										0	FALSE
ENSMUSG00000113045	Gm48621	chr13	-1.47589	0.368376		-0.812855	0.792148		-0.243199	5.95171			1.01278		0.769585		0.353752	FALSE
ENSMUSG00000113055	Gm48700	chr12		1		-0.400659	0.881166		0	5.96939			-0.639014		-0.376537		0.106239	FALSE
ENSMUSG00000113065	Gm48870	chr13	-0.787197	0.184612		0.763352	0.136511		-1.65504	0.893421			0.643015		-1.01203		3.70955	FALSE
ENSMUSG00000113067	Gm47166	chr12	0.314256	0.905736		0.423725	0.890739		-0.105182	5.96891			0.510814		0.405632		0.133116	FALSE
ENSMUSG00000113073	Gm48261	chr13	0.314251	0.918853		-1.12502	0.585911		1.16733	5.96454			-1.15706		0.0102636		0.190403	FALSE
ENSMUSG00000113076	Gm47088	chr13	-0.0572853	0.955982		0.117676	0.917107		-0.394771	1.79959			0.216987		-0.177784		1.51065	FALSE
ENSMUSG00000113078	Gm48734	chr13	0.488377	0.317797		0.178955	0.82264		0.489757	1.11126			0.377491		0.867249		4.81418	FALSE
ENSMUSG00000113084	A030003K21Rik	chr1		1		1.24811	0.685749		0	5.96459			0.118415		-0.502651		0.102531	FALSE
ENSMUSG00000113097	Gm47959	chr1	-0.510133	0.843581		0.423725	0.890739		-0.885088	5.96933			0.875373		-0.0097151		0.143829	FALSE
ENSMUSG00000113102	A930040O22Rik	chr12	0.806362	0.554291		-0.616141	0.578707		0.785941	2.18665			-0.97929		-0.193349		0.926497	FALSE
ENSMUSG00000113106	Gm47139	chr12	0.314251	0.918853		1.24811	0.685749		-0.722405	5.96458			0.11842		-0.603986		0.146696	FALSE
ENSMUSG00000113119	Gm48883	chr13	0.314251	0.918853		0.0115326	0.997017		0.279776	5.97146			-0.271227		0.00854986		0.101961	FALSE
ENSMUSG00000113126	Gm47588	chr13	1.12863	0.13653		0.129239	0.863527		1.42566	1.30134			-0.564626		0.861033		3.01608	FALSE
ENSMUSG00000113128	Gm47813	chr13	-0.242155	0.604181		-0.379811	0.432459		0.342797	0.742375			0.0380551		0.380852		7.35792	FALSE
ENSMUSG00000113140	Gm48624	chr13	-1.11187	0.289675		-2.28837	0.0599397		1.06997	2.18303			-0.446732		0.623233		1.88523	FALSE
ENSMUSG00000113154	Gm48713	chr12	0.314251	0.918853		-0.812854	0.702394		1.0062	5.9672			-0.993469		0.0127352		0.167261	FALSE
ENSMUSG00000113159	Gm48771	chr12	0.314261	0.875536		1.68821	0.582408		-0.624198	5.9578			0.891091		0.266893		0.319863	FALSE
ENSMUSG00000113163	Olfr335-ps	chr2	-1.06495	0.436345		-0.453223	0.730938		-0.3777	2.47022			0.0229871		-0.354713		0.738093	FALSE
ENSMUSG00000113167	Gm48482	chr12		1			1										0	FALSE
ENSMUSG00000113172	Gm47836	chr13		1			1										0	FALSE
ENSMUSG00000113195	Gm48586	chr12	1.13864	0.712023		-0.419382	0.835686		0.855437	5.95028			-0.859695		-0.00425789		0.345523	FALSE
ENSMUSG00000113196	D230049E03Rik	chr12	0.552006	0.644484		-1.55721	0.1941		1.80351	1.92803			-1.0047		0.798816		1.00446	FALSE
ENSMUSG00000113200	Gm48632	chr12	-0.0367628	0.972142		-0.867543	0.449611		0.9421	2.02813			-0.372387		0.569713		1.74534	FALSE
ENSMUSG00000113201	Eif1ad13	chr12	-0.510136	0.868643			1		-0.502166	5.97245			0.512543		0.0103776		0.0334538	FALSE
ENSMUSG00000113245	Gm48574	chr13	0.314251	0.918853		0.423725	0.890739		-0.0902929	5.97079			0.118441		0.0281484		0.0783414	FALSE
ENSMUSG00000113250	Gm48585	chr12	0.876609	0.309179		-0.539984	0.624409		1.41699	1.57318			0.441309		1.8583		1.87919	FALSE
ENSMUSG00000113255	Tes3-ps	chr13	-1.01063	0.504536		-0.132982	0.930885		-0.374822	3.28112			0.109658		-0.265164		0.691384	FALSE
ENSMUSG00000113267	Gm47969	chr1	1.21212	0.681431		1.11769	0.510665		-1.20182	5.945			0.0927236		-1.10909		0.429944	FALSE
ENSMUSG00000113269	Gm47494	chr13		1			1										0	FALSE
ENSMUSG00000113288	Gm47982	chr12		1		0.423725	0.890739		0	5.97222			0.118439		-0.378194		0.0346129	FALSE
ENSMUSG00000113309	Gm48408	chr13	1.08806	0.365751		-0.227257	0.840197		2.36039	2.1064			-1.03833		1.32206		1.13526	FALSE
ENSMUSG00000113316	Gm48253	chr13		1			1										0	FALSE
ENSMUSG00000113326	Gm47586	chr13	1.13864	0.712023		-0.400662	0.896652		1.1823	5.96604			-0.27807		0.904227		0.148451	FALSE
ENSMUSG00000113335	Gm48296	chr12	-0.917738	0.57972			1		-0.66233	5.95632			1.56634		0.904011		0.320687	FALSE
ENSMUSG00000113341	9430031K09Rik	chr12	1.45839	0.382256			1		1.11065	5.96029			0.509728		1.62038		0.214792	FALSE
ENSMUSG00000113349	Gm48369	chr12		1			1										0	FALSE
ENSMUSG00000113355	Gm48888	chr13		1			1										0	FALSE
ENSMUSG00000113366	Gm47259	chr13	-2.31226	0.105466		-0.269771	0.836016		-0.748338	2.48063			0.330376		-0.417962		0.959412	FALSE
ENSMUSG00000113373	Gm55746	chr5		1			1										0	FALSE
ENSMUSG00000113375	Gm47838	chr13	0.314257	0.903116		-0.40066	0.896652		0.311372	5.96396			0.112436		0.423808		0.214845	FALSE
ENSMUSG00000113379	Gm46436	chr13	0.314251	0.918853			1		0.275257	5.97199			0.118443		0.393699		0.0306352	FALSE
ENSMUSG00000113385	Gm48405	chr12	-1.27319	0.180287		-0.799881	0.505502		0.55089	1.74944			0.53948		1.09037		1.29927	FALSE
ENSMUSG00000113391	Gm48327	chr13	-0.30548	0.651133		0.922854	0.137825		-1.03068	1.01933			0.543752		-0.486924		4.03359	FALSE
ENSMUSG00000113460	Gm48686	chr12		1			1										0	FALSE
ENSMUSG00000113472	Gm47602	chr13	-0.0979415	0.97467		0.423727	0.890739		-0.163847	5.96579			0.121422		-0.0424253		0.168719	FALSE
ENSMUSG00000113485	Gm48000	chr13		1			1										0	FALSE
ENSMUSG00000113489	Ubl5b	chr12	0.161352	0.9218		-0.400662	0.896652		0.633251	5.9484			0.817471		1.45072		0.372244	FALSE
ENSMUSG00000113502	Gm47411	chr13		1			1										0	FALSE
ENSMUSG00000113505	Gm48593	chr13	1.13864	0.712023			1		0.781127	5.96632			0.118445		0.899572		0.109881	FALSE
ENSMUSG00000113528	Gm32699	chr13	-0.344524	0.492031		1.04633	0.0931237		-1.21196	0.890112			1.09249		-0.119466		5.13908	FALSE
ENSMUSG00000113540	Gm47206	chr12	-0.510136	0.868643			1		-0.499342	5.97234			0.509731		0.0103899		0.036305	FALSE
ENSMUSG00000113557	Gm47657	chr13		1			1										0	FALSE
ENSMUSG00000113558	Tmdd1	chr15	-0.621122	0.401918		0.945866	0.198008		-1.78897	1.1631			0.635049		-1.15392		2.4835	FALSE
ENSMUSG00000113571	Gm48137	chr12	-0.126601	0.878717		0.449243	0.708049		-0.00124144	1.54491			0.626685		0.625444		1.62547	FALSE
ENSMUSG00000113588	Gm48328	chr12		1			1										0	FALSE
ENSMUSG00000113589	Gm48374	chr13	0.657707	0.653696		0.444509	0.827245		-0.73189	4.4196			1.10086		0.368974		0.635566	FALSE
ENSMUSG00000113597	Gm48631	chr12	-0.510136	0.868643		0.423725	0.890739		-0.886261	5.97133			0.50973		-0.376532		0.0703514	FALSE
ENSMUSG00000113601	Gm48735	chr13	0.442191	0.659721		-0.26676	0.832109		0.738549	1.77192			0.603189		1.34174		1.25781	FALSE
ENSMUSG00000113603	Gm47004	chr13	2.23743	0.149082		0.0115398	0.995503		1.90792	5.36624			-0.414238		1.49368		0.533957	FALSE
ENSMUSG00000113605	4930425K24Rik	chr12	-2.00731	0.213457		-0.382428	0.791539		-1.81877	3.29423			0.90045		-0.918316		1.01408	FALSE
ENSMUSG00000113610	Gm47132	chr12	-0.0386915	0.979588		0.0115326	0.997017		-0.122323	5.95342			1.10161		0.979288		0.350907	FALSE
ENSMUSG00000113631	Gm48745	chr13	0.314251	0.918853			1		0.275257	5.97199			0.118443		0.393699		0.0306352	FALSE
ENSMUSG00000113649	Gm47665	chr13		1			1										0	FALSE
ENSMUSG00000113650	Gm47826	chr13	0.766657	0.445729		0.96841	0.350499		-0.329289	1.58441			0.234943		-0.0943455		1.39528	FALSE
ENSMUSG00000113655	Gm47454	chr12		1			1										0	FALSE
ENSMUSG00000113656	Gm47370	chr12		1		-1.58947	0.503005		0	5.96135			-1.01176		-0.378199		0.21555	FALSE
ENSMUSG00000113665	Gm47603	chr13		1			1										0	FALSE
ENSMUSG00000113682	Gm48630	chr12	-0.495716	0.774529		0.42373	0.875153		-0.303972	5.95189			0.709279		0.405307		0.350459	FALSE
ENSMUSG00000113687	Gm49703	chr12	0.726457	0.725432			1		0.608827	5.9668			0.509736		1.11856		0.136852	FALSE
ENSMUSG00000113688	A930027P06Rik	chr13	1.82342	0.42416		1.39149	0.420288		-0.0656533	5.95035			-0.276466		-0.34212		0.554087	FALSE
ENSMUSG00000113695	9330159N22Rik	chr13		1			1										0	FALSE
ENSMUSG00000113697	Gm47890	chr13		1			1										0	FALSE
ENSMUSG00000113698	Gm47987	chr12	-1.33447	0.576876		1.24811	0.685749		-1.52552	5.95551			1.02258		-0.502942		0.283299	FALSE
ENSMUSG00000113704	Gm27528	chr12		1			1										0	FALSE
ENSMUSG00000113708	Gm47584	chr13	-0.109891	0.933454		1.24726	0.260323		-1.02422	1.93808			-0.0504242		-1.07464		0.888929	FALSE
ENSMUSG00000113742	Gm48262	chr13	-0.0979357	0.967035		1.22454	0.489727		-0.821068	5.94773			0.163511		-0.657557		0.378435	FALSE
ENSMUSG00000113752	Gm47817	chr12	0.481627	0.710937		1.14354	0.50321		-0.138614	3.28972			0.862711		0.724097		0.682076	FALSE
ENSMUSG00000113766	Gm47374	chr12		1			1										0	FALSE
ENSMUSG00000113776	Gm19327	chr12	-1.17496	0.21015		1.16689	0.424302		-2.52732	2.08539			2.28282		-0.244494		1.13264	FALSE
ENSMUSG00000113785	Gm47975	chr12		1			1										0	FALSE
ENSMUSG00000113789	Gm47322	chr13	1.26208	0.347179		1.87401	0.138848		-0.956559	2.54734			0.214987		-0.741571		0.871343	FALSE
ENSMUSG00000113792	Gm10933	chr12		1		0.423725	0.890739		0	5.97215			0.118439		-0.376472		0.0319117	FALSE
ENSMUSG00000113799	Gm47487	chr13		1			1										0	FALSE
ENSMUSG00000113805	Eif1ad12	chr12	-0.81891	0.539996		-1.91108	0.322547		-0.0849435	3.10371			1.1875		1.10256		1.80103	FALSE
ENSMUSG00000113808	Gm47988	chr12		1			1										0	FALSE
ENSMUSG00000113810	Gm48259	chr13		1			1										0	FALSE
ENSMUSG00000113812	Gm48699	chr13	1.18669	0.549675		0.421283	0.788172		0.632209	4.73531			-0.640336		-0.00812661		0.431015	FALSE
ENSMUSG00000113833	Gm48264	chr12	-0.510136	0.868643		0.351911	0.860451		-0.691022	5.95647			-0.389049		-1.08007		0.267437	FALSE
ENSMUSG00000113842	Gm48138	chr13	-0.0979415	0.97467		1.24812	0.644994		-1.33917	5.9647			0.510865		-0.828302		0.173422	FALSE
ENSMUSG00000113846	Gm6217	chr1	0.314251	0.918853			1		0.281008	5.97224			0.118443		0.399451		0.0320007	FALSE
ENSMUSG00000113849	Gm47346	chr12	-0.0979415	0.97467			1		-0.112582	5.97133			0.509733		0.397151		0.0672106	FALSE
ENSMUSG00000113852	Gm48062	chr12	-0.241641	0.73515		0.196564	0.761441		-0.322204	1.00428			0.115345		-0.206859		2.39072	FALSE
ENSMUSG00000113853	Gm47583	chr13	-0.842735	0.27487		0.601475	0.506579		-2.15448	1.43571			1.45499		-0.699496		2.63152	FALSE
ENSMUSG00000113864	Gm48381	chr12	-0.1347	0.937063		0.495466	0.570005		-0.581285	1.96796			-1.24864		-1.82993		1.12306	FALSE
ENSMUSG00000113877	Gm47208	chr12	-0.510133	0.843078		1.22379	0.548559		-1.53702	5.96025			0.497778		-1.03924		0.285638	FALSE
ENSMUSG00000113880	A030005L19Rik	chr1	-0.0293489	0.958686		0.893624	0.104158		-1.22408	0.892996			0.512831		-0.711245		4.50407	FALSE
ENSMUSG00000113894	Gm48838	chr13	0.457903	0.469161		-0.0461391	0.948758		0.713184	1.03286			0.0866229		0.799806		2.995	FALSE
ENSMUSG00000113905	Gm48872	chr13		1		0.423727	0.890739		0	5.96613			-0.279757		-0.455522		0.105013	FALSE
ENSMUSG00000113908	Gm10811	chr13	0.0890181	0.924291		-0.663697	0.540307		0.679672	1.50122			0.272655		0.952327		1.20534	FALSE
ENSMUSG00000113917	Gm48382	chr12	-1.44324	0.378588		1.7885	0.282101		-2.32422	4.43634			1.24226		-1.08196		0.516973	FALSE
ENSMUSG00000113922	Gm48887	chr13	0.314262	0.855936		1.96122	0.415885		-1.20402	5.94946			0.873987		-0.330038		0.361091	FALSE
ENSMUSG00000113925	Gm7544	chr1		1			1										0	FALSE
ENSMUSG00000113927	5330409N07Rik	chr12	1.13864	0.712023		-0.812855	0.792148		1.55838	5.96448			-0.642524		0.915851		0.186598	FALSE
ENSMUSG00000113932	2900024D18Rik	chr13		1			1										0	FALSE
ENSMUSG00000113951	Ubl5c	chr12	0.161352	0.9218		-0.400662	0.896652		0.633251	5.9484			0.817471		1.45072		0.372244	FALSE
ENSMUSG00000113966	Gm47980	chr12	-1.18081	0.200166		0.789521	0.551304		-2.20656	1.89753			2.19237		-0.0141879		1.57653	FALSE
ENSMUSG00000113971	Eif1ad4	chr12	1.13864	0.712023			1		0.776389	5.96622			0.118445		0.894834		0.107282	FALSE
ENSMUSG00000113973	A030014E15Rik	chr1	0.314251	0.918853		0.791286	0.742334		-0.352866	5.95505			-0.394515		-0.747381		0.237696	FALSE
ENSMUSG00000113981	Gm47011	chr13		1			1										0	FALSE
ENSMUSG00000113984	Gm48890	chr13	0.726446	0.813814		0.0115326	0.997017		0.381402	5.96369			-0.265691		0.11571		0.138439	FALSE
ENSMUSG00000114009	Gm47606	chr13		1			1										0	FALSE
ENSMUSG00000114011	Gm47955	chr1	-0.510136	0.868643		0.423727	0.890739		-0.651518	5.96729			0.1376		-0.513917		0.139192	FALSE
ENSMUSG00000114016	Gm47258	chr13	0.0389071	0.960264		2.04183	0.0610331		-1.79498	1.39946			1.82272		0.0277394		2.20778	FALSE
ENSMUSG00000114068	Gm48783	chr13	0.303706	0.736131		-1.09428	0.175785		1.35839	1.35637			-0.902707		0.455681		1.62704	FALSE
ENSMUSG00000114073	Gm30302	chr13	1.51272	0.622665		0.423725	0.890739		0.579571	5.96139			0.118425		0.697996		0.169362	FALSE
ENSMUSG00000114075	Eif1ad18	chr12		1			1										0	FALSE
ENSMUSG00000114081	Gm48904	chr12	-0.0979373	0.968597		0.83592	0.786391		-0.615142	5.96474			0.614079		-0.0010631		0.207833	FALSE
ENSMUSG00000114094	Gm48375	chr13	-1.28022	0.501325		0.780275	0.700205		-1.42475	5.93144			0.903753		-0.520993		0.54669	FALSE
ENSMUSG00000114104	Gm47585	chr13	-0.922327	0.76493		-0.252523	0.866567		-0.178357	5.93483			-0.777828		-0.956186		0.513672	FALSE
ENSMUSG00000114153	Gm48692	chr12	0.0369765	0.96752		2.53119	0.0308348		-2.3068	1.73733			2.02678		-0.28002		1.30089	FALSE
ENSMUSG00000114157	Gm47870	chr12	0.314257	0.902751		0.713729	0.646327		0.103431	5.75591			-0.712862		-0.609431		0.385869	FALSE
ENSMUSG00000114165	Gm47513	chr13	-0.867341	0.610491		0.571506	0.742971		-1.32163	4.51371			0.641364		-0.680262		0.566178	FALSE
ENSMUSG00000114169	Gm47075	chr13	0.314251	0.918853			1		0.290922	5.97265			0.11843		0.409352		0.0367247	FALSE
ENSMUSG00000114180	Gm47989	chr12	0.726446	0.813814		-0.400662	0.896652		0.818545	5.96789			-0.283449		0.535096		0.0997828	FALSE
ENSMUSG00000114190	4930556H04Rik	chr12	-1.33452	0.608943		-1.22505	0.691255		-0.547168	5.9611			0.557546		0.0103778		0.216148	FALSE
ENSMUSG00000114193	Gm48139	chr13	-0.0835559	0.876093		-0.216588	0.790067		0.135418	0.990999			0.684331		0.819748		2.97686	FALSE
ENSMUSG00000114195	2900042G08Rik	chr13		1			1										0	FALSE
ENSMUSG00000114197	Gm47743	chr14		1			1										0	FALSE
ENSMUSG00000114207	Gm41109	chr14		1		-0.400662	0.896652		0	5.97203			-0.265692		0.0103864		0.0362069	FALSE
ENSMUSG00000114212	Gm47985	chr1	1.28245	0.391487		-1.76851	0.139266		1.94036	2.47184			-1.64375		0.29661		1.3974	FALSE
ENSMUSG00000114245	Percc1	chr17	0.314251	0.918853		0.423725	0.890739		-0.108846	5.96583			0.118441		0.00959527		0.0676567	FALSE
ENSMUSG00000114246	Gm48603	chr14	0.124379	0.923602		-0.180749	0.863112		0.408765	1.87567			-1.20031		-0.791544		1.48885	FALSE
ENSMUSG00000114266	Gm10403	chr14	-2.02678	0.507367			1		-0.639556	5.96217			0.649946		0.0103905		0.18355	FALSE
ENSMUSG00000114267	Gm48600	chr14	1.13864	0.712023		0.391819	0.799047		0.581679	5.93973			-1.15786		-0.576179		0.411162	FALSE
ENSMUSG00000114278	Gm49027	chr5	0.474805	0.482629		0.336237	0.602997		0.1134	1.18407			-0.0645677		0.0488326		4.71311	FALSE
ENSMUSG00000114279	H2bc14	chr13	0.726454	0.76576		0.0115409	0.994198		0.3488	5.79827			-0.639484		-0.290684		0.363751	FALSE
ENSMUSG00000114282	5330431K02Rik	chr13	0.197412	0.918161		0.423736	0.836924		-0.296352	5.92676			0.392392		0.0960408		0.577627	FALSE
ENSMUSG00000114294	Gm47577	chr13	-0.510136	0.868643		0.0115326	0.997017		-0.520604	5.9721			0.129128		-0.391476		0.109039	FALSE
ENSMUSG00000114299	Gm47791	chr1	-0.0979415	0.97467		0.0115326	0.997017		-0.109652	5.97195			0.120566		0.0109145		0.137025	FALSE
ENSMUSG00000114305	Gm48437	chr14		1			1										0	FALSE
ENSMUSG00000114310	Gm48602	chr14	0.726446	0.813814		-1.50502	0.625022		1.58785	5.96169			-0.803646		0.784207		0.202539	FALSE
ENSMUSG00000114322	Gm47041	chr13	-0.515556	0.398489		0.1212	0.89143		-1.26927	1.16093			1.79702		0.527744		2.99858	FALSE
ENSMUSG00000114416	Gm47907	chr14		1			1										0	FALSE
ENSMUSG00000114427	F830002E08Rik	chr13		1			1										0	FALSE
ENSMUSG00000114431	Gm48601	chr14		1			1										0	FALSE
ENSMUSG00000114448	C630044B11Rik	chr13		1		0.423725	0.890739		0	5.97236			0.118427		-0.381371		0.0341771	FALSE
ENSMUSG00000114456	H2bc9	chr13	-0.0130087	0.9787		-0.0406671	0.933176		-0.0438148	0.744444			0.272859		0.229044		4.57713	FALSE
ENSMUSG00000114460	Gm10779	chr13		1			1										0	FALSE
ENSMUSG00000114467	Gm48430	chr14	0.339872	0.473813		0.445228	0.340531		0.00657422	0.686677			-0.0823697		-0.0757955		5.37187	FALSE
ENSMUSG00000114501	Gm48582	chr13	-0.460777	0.72612		1.33401	0.301236		-1.97704	2.49159			1.18143		-0.795615		1.30512	FALSE
ENSMUSG00000114503	Gm20242	chr14		1			1										0	FALSE
ENSMUSG00000114515	Aldoa	chr7	-0.664335	0.131502		-0.0566827	0.901247		-0.614841	0.673022			-0.358252		-0.973094		7.3911	FALSE
ENSMUSG00000114526	A930015P04Rik	chr13	-0.0298183	0.984278		0.83592	0.786391		-0.825709	5.94703			1.38827		0.562562		0.361281	FALSE
ENSMUSG00000114535	Gm47246	chr13	0.702708	0.294896		0.605187	0.200247		0.132664	0.922366			-0.902645		-0.769982		3.65384	FALSE
ENSMUSG00000114537	Gm48569	chr13		1			1										0	FALSE
ENSMUSG00000114555	Gm48706	chr13	0.726453	0.771066		1.26338	0.535156		-0.540239	5.95481			0.124789		-0.41545		0.31469	FALSE
ENSMUSG00000114559	Gm47429	chr13		1			1										0	FALSE
ENSMUSG00000114582	3110040M04Rik	chr1	0.726446	0.813814		0.42373	0.877202		-0.0839256	5.96315			-0.278074		-0.362		0.159405	FALSE
ENSMUSG00000114591	Gm47996	chr1	1.50525	0.542786		-0.400662	0.896652		1.56534	5.96429			-0.280991		1.28435		0.172341	FALSE
ENSMUSG00000114605	C130051F05Rik	chr13	0.878715	0.11532		0.0430799	0.933272		1.07653	0.946349			-0.838292		0.238235		4.67762	FALSE
ENSMUSG00000114612	Gm47550	chr13		1		0.423725	0.890739		0	5.97276			0.118439		-0.391475		0.035656	FALSE
ENSMUSG00000114617	Gm48766	chr13	0.656091	0.50025		-0.869	0.367423		1.2971	1.50162			-0.672293		0.624807		1.55273	FALSE
ENSMUSG00000114624	Gm48267	chr14	-0.510136	0.868643			1		-0.500436	5.97238			0.510826		0.0103899		0.0373976	FALSE
ENSMUSG00000114626	Gm48266	chr14		1			1										0	FALSE
ENSMUSG00000114634	F830210D05Rik	chr13		1		-0.400662	0.896652		0	5.97262			-0.279755		0.0103863		0.0337011	FALSE
ENSMUSG00000114655	4631422I05Rik	chr13	-0.041548	0.960555		-0.231698	0.794223		-0.169385	1.19206			0.527131		0.357747		2.56184	FALSE
ENSMUSG00000114660	Gm47881	chr13	0.793229	0.501779		0.823355	0.486877		0.40065	1.96138			-0.109581		0.29107		0.958275	FALSE
ENSMUSG00000114664	Gm48639	chr13	-0.0257158	0.974362		-0.519552	0.581652		0.167816	1.37169			0.322682		0.490498		1.7181	FALSE
ENSMUSG00000114672	Gm48192	chr13	-0.0470207	0.965041		-0.766962	0.369407		2.61067	1.54564			-2.13135		0.47932		2.17138	FALSE
ENSMUSG00000114691	Gm48438	chr14	-0.598924	0.658553		0.740582	0.628256		-0.264856	2.87599			0.508429		0.243574		0.654264	FALSE
ENSMUSG00000114694	Gm47995	chr1	2.18067	0.473485			1		0.384026	5.96111			0.118409		0.502435		0.220348	FALSE
ENSMUSG00000114696	Gm47479	chr13		1			1										0	FALSE
ENSMUSG00000114707	Gm47558	chr13	0.676589	0.348571		0.359603	0.548322		0.334405	1.03684			-0.416738		-0.0823331		2.90116	FALSE
ENSMUSG00000114714	Gm48763	chr13		1			1										0	FALSE
ENSMUSG00000114723	5530402G07Rik	chr13		1		-0.857046	0.725808		0	5.96046			-0.431778		-0.74022		0.213487	FALSE
ENSMUSG00000114741	Gm47971	chr14	0.985497	0.382799		0.722818	0.676119		-0.179486	2.53364			1.08845		0.908959		0.840613	FALSE
ENSMUSG00000114746	4933436N17Rik	chr13		1			1										0	FALSE
ENSMUSG00000114749	Gm48442	chr14		1			1										0	FALSE
ENSMUSG00000114751	5430425E15Rik	chr14		1		-0.400662	0.896652		0	5.97227			-0.271213		0.0103864		0.0311902	FALSE
ENSMUSG00000114817	Gm48356	chr13	-0.0979415	0.97467			1		-0.101519	5.97188			0.510874		0.409355		0.0714613	FALSE
ENSMUSG00000114837	Gm48090	chr13		1		-0.400662	0.896652		0	5.97276			-0.283451		0.0103863		0.0379715	FALSE
ENSMUSG00000114842	Gm47797	chr14	-1.32163	0.188168		0.012933	0.990156		-1.2334	1.54632			0.474125		-0.759279		1.30539	FALSE
ENSMUSG00000114852	Gm47189	chr14		1			1										0	FALSE
ENSMUSG00000114865	Cirop	chr14	0.0468013	0.922679		0.43631	0.377606		-0.61578	0.841964			0.0376092		-0.578171		5.92569	FALSE
ENSMUSG00000114880	Gm49098	chr14	0.782818	0.5131		-0.365247	0.746136		0.356203	1.91523			-0.0754524		0.280751		1.17239	FALSE
ENSMUSG00000114882	Gm48581	chr13	-0.493946	0.673991		0.489296	0.738744		-0.464357	2.45943			0.70306		0.238703		0.906742	FALSE
ENSMUSG00000114888	Gm49616	chr14	1.54325	0.231774		1.83597	0.439049		0.0414626	4.0772			1.0371		1.07856		0.810892	FALSE
ENSMUSG00000114896	Gm34245	chr13		1		0.423725	0.890739		0	5.97276			0.118439		-0.391475		0.035656	FALSE
ENSMUSG00000114939	Gm48566	chr13	-2.06876	0.498332		-0.400662	0.896652		-0.0928839	5.96135			0.103272		0.010388		0.228052	FALSE
ENSMUSG00000114943	Gm8947	chr1	0.314261	0.876168		-0.400657	0.845399		1.34027	5.94821			-0.688848		0.651422		0.347502	FALSE
ENSMUSG00000114946	Gm47756	chr14	1.22015	0.125617		-0.327208	0.74336		1.91797	1.4088			-0.641658		1.27631		1.86801	FALSE
ENSMUSG00000114949	Gm47530	chr13	1.13864	0.712023			1		0.355488	5.96373			0.118443		0.473931		0.120332	FALSE
ENSMUSG00000114960	Gm47649	chr13	-0.112805	0.837571		0.0675559	0.91401		-0.0346931	0.960217			0.421717		0.387024		3.5574	FALSE
ENSMUSG00000114977	Gm9502	chr14	-0.355467	0.79106		-0.400657	0.846901		-0.376127	3.84579			1.14031		0.764186		0.56292	FALSE
ENSMUSG00000114982	Vmn1r14	chr6	0.760551	0.743662		0.42373	0.875301		-1.0516	5.94654			0.618585		-0.433014		0.407951	FALSE
ENSMUSG00000114996	Gm48958	chr14		1		-0.812855	0.792148		0	5.97062			-0.643514		0.0103847		0.0671755	FALSE
ENSMUSG00000115021	Vmn1r173	chr7	1.59221	0.515088		-0.40066	0.896652		1.33017	5.95594			-0.367691		0.962477		0.245203	FALSE
ENSMUSG00000115023	Gm48967	chr14	-0.860103	0.565515		0.423729	0.890738		-1.25512	5.93596			1.53318		0.278064		0.462619	FALSE
ENSMUSG00000115041	Gm48939	chr14	1.13864	0.712023		0.877759	0.616318		0.0438531	5.95119			-0.64354		-0.599687		0.328232	FALSE
ENSMUSG00000115044	Gm48978	chr16	1.73423	0.359154		-0.197058	0.859303		0.769363	2.81932			-1.58942		-0.820061		0.789745	FALSE
ENSMUSG00000115067	Dpep2	chr8	-2.73447	0.366823		-2.3955	0.430297		-0.0927779	5.94726			0.103166		0.010388		0.536485	FALSE
ENSMUSG00000115071	Gm49026	chr14		1			1										0	FALSE
ENSMUSG00000115072	Vmn1r2	chr4		1			1										0	FALSE
ENSMUSG00000115073	Gm49283	chr15		1			1										0	FALSE
ENSMUSG00000115084	Gm49246	chr15	0.726446	0.813814		1.24855	0.539199		-0.236303	5.95818			-0.283465		-0.519768		0.241146	FALSE
ENSMUSG00000115087	Gm48998	chr14	-0.510134	0.868643		-0.400662	0.896652		0.241988	5.96575			0.172693		0.414681		0.145035	FALSE
ENSMUSG00000115091	Vmn1r22	chr6	0.314251	0.918853			1		0.275257	5.97199			0.118443		0.393699		0.0306352	FALSE
ENSMUSG00000115095	Gm49311	chr15	-0.922329	0.76493			1		-0.872869	5.97075			0.883261		0.0103915		0.0738771	FALSE
ENSMUSG00000115102	Gm49270	chr14	-0.287042	0.608582		0.593195	0.330283		-0.74358	0.916352			0.458638		-0.284942		3.49245	FALSE
ENSMUSG00000115105	Gm49238	chr14	-0.801878	0.440521		-0.517215	0.593233		-0.470369	1.54596			-0.152549		-0.622918		1.32315	FALSE
ENSMUSG00000115113	Smim40-ps	chr17		1			1										0	FALSE
ENSMUSG00000115115	Gm55960	chr4		1			1										0	FALSE
ENSMUSG00000115129	Gm48916	chr15	0.45975	0.49542		-0.171205	0.806486		0.891059	1.0157			0.111872		1.00293		2.82995	FALSE
ENSMUSG00000115130	Gm49152	chr14	1.13864	0.712023			1		0.376335	5.96406			0.118418		0.494753		0.110174	FALSE
ENSMUSG00000115131	Gm49268	chr15	0.314251	0.918853		0.423725	0.890739		-0.112048	5.97223			0.118441		0.00639292		0.0646816	FALSE
ENSMUSG00000115148	Gm49125	chr14	0.101244	0.852352		1.15223	0.056779		-1.1418	0.822885			0.571657		-0.570145		6.64767	FALSE
ENSMUSG00000115150	Gm10370	chr15		1			1										0	FALSE
ENSMUSG00000115155	Gm49182	chr15		1		0.83592	0.786391		0	5.97002			0.118438		-0.738796		0.0659581	FALSE
ENSMUSG00000115161	Gm20555	chr15		1		-0.400662	0.896652		0	5.97262			-0.279755		0.0103863		0.0337011	FALSE
ENSMUSG00000115170	Vmn1r38	chr6	-1.0793	0.234952		-0.24134	0.777973		-0.334855	1.40457			0.346989		0.0121339		1.92296	FALSE
ENSMUSG00000115181	Vmn1r10	chr6		1			1										0	FALSE
ENSMUSG00000115184	Gm49197	chr14	1.43663	0.136507		1.02258	0.439206		0.657192	1.88911			0.716833		1.37403		1.3608	FALSE
ENSMUSG00000115199	Vmn1r15	chr6	0.987664	0.745043			1		0.0446749	5.96317			0.519646		0.564321		0.160113	FALSE
ENSMUSG00000115210	Gm49308	chr14	0.314256	0.905524		1.14461	0.501292		-0.397414	5.95529			-0.296919		-0.694332		0.3442	FALSE
ENSMUSG00000115228	Gm48948	chr14		1			1										0	FALSE
ENSMUSG00000115236	Vmn1r11	chr6		1			1										0	FALSE
ENSMUSG00000115250	Gm49020	chr14	0.314251	0.918853		-0.40066	0.896652		0.427464	5.96788			-0.417187		0.0102772		0.135231	FALSE
ENSMUSG00000115252	Gm48996	chr15	-1.79157	0.26743		2.11314	0.128899		-3.25176	3.10491			1.51501		-1.73675		1.29105	FALSE
ENSMUSG00000115253	Vmn1r20	chr6	0.182576	0.885904		-0.40178	0.650219		0.636474	1.90586			-1.47027		-0.833797		1.5358	FALSE
ENSMUSG00000115264	Gm49260	chr14		1			1										0	FALSE
ENSMUSG00000115267	Vmn1r76	chr7	0.819266	0.133008		-0.134882	0.839825		1.24762	0.888006			-0.882581		0.365037		5.66938	FALSE
ENSMUSG00000115270	5430430K15Rik	chr14	0.348939	0.76042		-1.0982	0.26216		1.63127	1.8839			-1.35023		0.281034		1.32578	FALSE
ENSMUSG00000115275	9630050E16Rik	chr14	-0.433299	0.531833		0.549558	0.46381		-0.760092	1.17763			0.272494		-0.487599		2.63106	FALSE
ENSMUSG00000115276	9930017N22Rik	chr15	-0.683456	0.249799		0.343603	0.588217		-1.14688	0.990506			1.15167		0.00479487		3.26562	FALSE
ENSMUSG00000115281	Gm49743	chr14		1			1										0	FALSE
ENSMUSG00000115300	Gm49188	chr15	-2.78389	0.00749468		-0.383079	0.701745		-2.23986	1.59575			1.26311		-0.97675		1.35265	FALSE
ENSMUSG00000115306	Gm49159	chr14	0.314251	0.918853			1		0.278706	5.97214			0.118443		0.397149		0.0309057	FALSE
ENSMUSG00000115314	Gm48966	chr15	0.796671	0.524942		-0.0211461	0.983654		1.21098	1.9714			-0.952824		0.258158		1.71564	FALSE
ENSMUSG00000115316	Gm49096	chr14	0.0211165	0.967156		-0.0410035	0.955346		0.158791	0.983715			0.417886		0.576678		4.18895	FALSE
ENSMUSG00000115318	Gm49089	chr15	-0.12535	0.871302		1.80339	0.0906096		-1.98742	1.5407			1.79807		-0.189347		1.81487	FALSE
ENSMUSG00000115340	Gm48965	chr15	-0.407967	0.735571		-0.121717	0.925032		-0.438077	2.28012			0.247252		-0.190824		0.969377	FALSE
ENSMUSG00000115343	Vmn1r21	chr6		1			1										0	FALSE
ENSMUSG00000115360	Gm48932	chr15		1			1										0	FALSE
ENSMUSG00000115378	Gm39653	chr1		1			1										0	FALSE
ENSMUSG00000115381	Gm49266	chr15	0.640181	0.400851		0.755957	0.215363		-0.187923	1.20426			-0.774918		-0.962841		4.23629	FALSE
ENSMUSG00000115389	Gm48936	chr14	-0.422923	0.602641		2.22397	0.0367217		-2.94738	1.54096			2.34796		-0.599424		1.53932	FALSE
ENSMUSG00000115399	9430068D22Rik	chr15		1			1										0	FALSE
ENSMUSG00000115404	Vmn1r31	chr6		1		-0.812855	0.792148		0	5.96716			-0.36769		0.0103661		0.0630092	FALSE
ENSMUSG00000115406	Gm49300	chr15	-0.948261	0.263585		0.929646	0.395319		-2.31725	1.52906			2.16521		-0.152037		1.69541	FALSE
ENSMUSG00000115418	Gm49296	chr15		1			1										0	FALSE
ENSMUSG00000115429	Gm49153	chr14		1			1										0	FALSE
ENSMUSG00000115437	Gm49314	chr15		1			1										0	FALSE
ENSMUSG00000115447	Gm48964	chr14	-0.510132	0.798347		0.0115387	0.995673		-0.128361	5.94961			0.163434		0.0350726		0.315615	FALSE
ENSMUSG00000115459	Gm49280	chr15		1			1										0	FALSE
ENSMUSG00000115466	Vmn1r3	chr4		1			1										0	FALSE
ENSMUSG00000115467	Vmn1r37	chr6		1		0.83592	0.786391		0	5.96805			0.118439		-0.506896		0.0692258	FALSE
ENSMUSG00000115471	C230086J09Rik	chr14	-0.510136	0.868643			1		-0.500494	5.97238			0.510884		0.0103899		0.0347366	FALSE
ENSMUSG00000115482	Vmn1r36	chr6		1			1										0	FALSE
ENSMUSG00000115483	Gm9732	chr14	0.0232539	0.964403		0.73657	0.132312		-0.845912	0.75274			0.803305		-0.0426066		5.57915	FALSE
ENSMUSG00000115507	Vmn1r24	chr6		1			1										0	FALSE
ENSMUSG00000115543	B230362B09Rik	chr15	-0.10911	0.942474		0.423725	0.890739		-0.489985	5.95072			1.38654		0.896555		0.321313	FALSE
ENSMUSG00000115555	Gm49307	chr14		1			1										0	FALSE
ENSMUSG00000115558	Gm49000	chr14		1			1										0	FALSE
ENSMUSG00000115561	Gm49285	chr15		1			1										0	FALSE
ENSMUSG00000115564	Gm49199	chr14		1			1										0	FALSE
ENSMUSG00000115568	Tiaf2	chr15	-0.132652	0.818031		0.527459	0.426493		-0.58302	0.889909			0.931616		0.348596		3.40277	FALSE
ENSMUSG00000115570	Gm48986	chr14	0.83126	0.187046		-0.296857	0.653196		1.50906	0.944383			-0.960058		0.549002		3.72481	FALSE
ENSMUSG00000115586	Gm48918	chr15	-0.320646	0.867736		0.0115345	0.997016		-0.358637	5.93433			0.844713		0.486075		0.44216	FALSE
ENSMUSG00000115599	Gm49154	chr14		1			1										0	FALSE
ENSMUSG00000115641	Gm9891	chr15		1			1										0	FALSE
ENSMUSG00000115644	Vmn1r17	chr6	0.0652089	0.955907		0.512577	0.673657		-0.0749289	2.10564			-0.301684		-0.376613		1.42679	FALSE
ENSMUSG00000115646	Gm10926	chr15		1			1										0	FALSE
ENSMUSG00000115647	Gm49265	chr15	0.726446	0.813814			1		0.65577	5.97068			0.118445		0.774215		0.0685465	FALSE
ENSMUSG00000115668	Vmn1r25	chr6		1		-0.812855	0.792148		0	5.96792			-0.394511		0.0103858		0.0623803	FALSE
ENSMUSG00000115674	Gm49297	chr14	-0.0979415	0.97467			1		-0.113676	5.97137			0.510827		0.397151		0.0683033	FALSE
ENSMUSG00000115685	D730044K07Rik	chr15	0.317274	0.684665		0.0717288	0.933406		0.49622	1.26095			-0.275202		0.221018		1.94655	FALSE
ENSMUSG00000115686	Gm49310	chr14		1			1										0	FALSE
ENSMUSG00000115697	Vmn1r216	chr13	0.384167	0.712463		-0.108063	0.908937		1.02475	1.82186			-1.12883		-0.104081		1.60026	FALSE
ENSMUSG00000115705	Vmn1r28	chr6	0.726446	0.813814		-0.400662	0.896652		1.03751	5.96938			-0.280977		0.756532		0.0975262	FALSE
ENSMUSG00000115717	Gm49161	chr15		1			1										0	FALSE
ENSMUSG00000115726	Gm30083	chr14	-1.35525	0.48827		0.83592	0.786391		-1.40653	5.95665			1.40049		-0.0060451		0.267765	FALSE
ENSMUSG00000115739	Gm49254	chr15	0.314251	0.918853		0.0359453	0.98587		1.16851	5.95327			-1.16274		0.00577067		0.314465	FALSE
ENSMUSG00000115742	Gm48950	chr14	-0.510136	0.868643			1		-0.509253	5.97273			0.519643		0.0103899		0.0375721	FALSE
ENSMUSG00000115744	Vmn1r80	chr7	0.957473	0.563692		2.55546	0.0573381		-1.20237	2.9752			0.125198		-1.07717		0.76971	FALSE
ENSMUSG00000115768	Dpep2nb	chr8	-0.444648	0.793728		0.83592	0.786391		-1.2987	5.95054			1.39806		0.0993571		0.310784	FALSE
ENSMUSG00000115785	Gm6740	chr14	1.25411	0.51298		-3.08891	0.0236543		3.09201	4.17806			-1.86688		1.22513		0.656246	FALSE
ENSMUSG00000115790	9530086P17Rik	chr14		1			1										0	FALSE
ENSMUSG00000115791	Vmn1r217	chr13	0.0202322	0.982312		-0.161314	0.789546		0.515911	1.17365			-1.12868		-0.612765		2.67688	FALSE
ENSMUSG00000115792	Vmn1r16	chr6	1.04202	0.466785		-1.10765	0.468628		2.07874	3.12702			-0.562892		1.51585		0.684682	FALSE
ENSMUSG00000115793	Gm48961	chr15	0.653056	0.555908		-1.53138	0.163882		1.71466	1.76227			-1.09645		0.618216		1.39047	FALSE
ENSMUSG00000115798	Gm55359	chr15		1			1										0	FALSE
ENSMUSG00000115799	Vmn1r19	chr6	-0.0979415	0.97467			1		-0.113676	5.97137			0.510827		0.397151		0.0683033	FALSE
ENSMUSG00000115806	Gm49234	chr15		1			1										0	FALSE
ENSMUSG00000115840	5830426I08Rik	chr15		1			1										0	FALSE
ENSMUSG00000115849	Gm49149	chr14		1			1										0	FALSE
ENSMUSG00000115887	Gm49471	chr15	-0.0355221	0.98129		0.409805	0.814071		0.0809492	3.83917			0.274678		0.355627		0.541135	FALSE
ENSMUSG00000115898	Gm49524	chr15	0.314251	0.918853			1		0.296321	5.97286			0.118443		0.414764		0.0376408	FALSE
ENSMUSG00000115935	4930573C08Rik	chr15		1			1										0	FALSE
ENSMUSG00000115955	9530056E24Rik	chr2	0.218077	0.853506		-0.154746	0.888501		0.400845	1.86782			-0.410478		-0.00963293		1.09331	FALSE
ENSMUSG00000115958	Gm28040	chr1	-0.915155	0.332569		-0.809812	0.133608		-0.0878051	1.3112			-1.14914		-1.23695		3.74444	FALSE
ENSMUSG00000115962	4930588D02Rik	chr15		1			1										0	FALSE
ENSMUSG00000115975	Gm49526	chr15		1		-1.22505	0.691255		0	5.96692			-0.787879		0.0103841		0.103835	FALSE
ENSMUSG00000115980	Gm49437	chr15		1			1										0	FALSE
ENSMUSG00000116021	Gm49474	chr15	-1.45872	0.263652		-1.49058	0.382646		0.334541	3.34538			0.523172		0.857713		0.594845	FALSE
ENSMUSG00000116024	Gm49527	chr15		1			1										0	FALSE
ENSMUSG00000116057	Vmn1r216	chr13		1		-0.400662	0.896652		0	5.97262			-0.279817		0.0103863		0.0363223	FALSE
ENSMUSG00000116079	Gm36245	chr15	-0.0979359	0.962056			1		-0.105667	5.9677			0.875392		0.769725		0.140287	FALSE
ENSMUSG00000116081	Gm49593	chr15	0.314251	0.918853		-0.704812	0.646233		0.984933	5.95501			-1.49153		-0.506597		0.301164	FALSE
ENSMUSG00000116141	Gm49495	chr15	-0.0979359	0.961823		-0.400662	0.896652		0.26343	5.96253			0.509092		0.772522		0.180081	FALSE
ENSMUSG00000116145	5730521K06Rik	chr15	-0.193025	0.732413		0.889141	0.171845		-1.26021	0.996014			0.807795		-0.45242		3.82253	FALSE
ENSMUSG00000116158	Kiss1	chr1	0.69319	0.723702			1		0.682046	5.95296			0.628491		1.31054		0.291902	FALSE
ENSMUSG00000116166	Gm49403	chr19		1			1										0	FALSE
ENSMUSG00000116179	Olfr290	chr7		1			1										0	FALSE
ENSMUSG00000116184	4632433K11Rik	chr7	1.30673	0.57007		-2.86308	0.188677		1.56246	5.93656			-0.762289		0.800173		0.673831	FALSE
ENSMUSG00000116185	Gm49411	chr15		1		0.423725	0.890739		0	5.97215			0.118439		-0.376472		0.0319117	FALSE
ENSMUSG00000116199	Gm49438	chr15		1			1										0	FALSE
ENSMUSG00000116226	Gm49502	chr15	0.522882	0.264198		1.0993	0.0364721		-0.44414	0.758761			0.565833		0.121693		6.70778	FALSE
ENSMUSG00000116238	Gm49413	chr15	1.13271	0.17144		0.802875	0.323571		0.514377	1.2822			-0.255685		0.258692		1.92055	FALSE
ENSMUSG00000116243	Gm49552	chr15		1			1										0	FALSE
ENSMUSG00000116283	Gm49412	chr15	0.0200417	0.980225		-0.152891	0.909202		-0.0386134	1.70907			1.10784		1.06923		1.43481	FALSE
ENSMUSG00000116298	4833412C15Rik	chr15		1		0.423725	0.890739		0	5.97215			0.118439		-0.376472		0.0319117	FALSE
ENSMUSG00000116319	Gm49429	chr15	0.314251	0.918853		0.0115326	0.997017		0.276307	5.97137			-0.279755		-0.00344815		0.107235	FALSE
ENSMUSG00000116321	Gm49522	chr15		1			1										0	FALSE
ENSMUSG00000116336	Gm49425	chr15	-0.510136	0.868643		-2.48048	0.413678		-0.095222	5.96022			0.105597		0.0103752		0.285351	FALSE
ENSMUSG00000116376	Tmem249	chr15	0.726446	0.813814		1.59863	0.591076		0.730126	5.9584			-0.271211		0.458915		0.283313	FALSE
ENSMUSG00000116395	Gm49499	chr15	-0.0979373	0.968882		-1.22505	0.691255		0.563687	5.95794			-0.014204		0.549483		0.24049	FALSE
ENSMUSG00000116397	Gm49525	chr15		1			1										0	FALSE
ENSMUSG00000116413	Gm49436	chr15		1		-1.59615	0.505743		0	5.96144			-0.796988		-0.398271		0.219727	FALSE
ENSMUSG00000116429	Ddit3	chr10		1			1										0	FALSE
ENSMUSG00000116433	Gm49553	chr15	0.314251	0.918853		0.779477	0.695767		-0.523508	5.94727			-0.368355		-0.891863		0.321496	FALSE
ENSMUSG00000116494	Gm49449	chr15	-0.00292076	0.996519		-0.200188	0.723899		-0.00540313	0.985433			-0.355674		-0.361077		3.42502	FALSE
ENSMUSG00000116534	Gm49731	chr16	0.314251	0.918853		-0.400662	0.896652		0.673451	5.97146			-0.279754		0.393698		0.0643363	FALSE
ENSMUSG00000116539	Gm49603	chr16		1			1										0	FALSE
ENSMUSG00000116542	Gm17783	chr16	-0.510136	0.868643			1		-0.499342	5.97234			0.509731		0.0103899		0.036305	FALSE
ENSMUSG00000116548	Gm49773	chr17		1		0.423725	0.890739		0	5.97276			0.118439		-0.391475		0.035656	FALSE
ENSMUSG00000116563	Gm56451	chr2	0.765359	0.694652		3.48042	0.0158487		-3.73447	4.94027			0.996092		-2.73838		0.833488	FALSE
ENSMUSG00000116568	Gm49790	chr17		1			1										0	FALSE
ENSMUSG00000116601	Gm49642	chr16	0.726446	0.813814		-1.22505	0.691255		1.35168	5.96322			-0.816591		0.535093		0.160177	FALSE
ENSMUSG00000116624	Gm49706	chr16	-3.1659	0.222464		1.63541	0.331958		-1.67757	5.93707			0.188893		-1.48868		0.717398	FALSE
ENSMUSG00000116626	Gm49705	chr16	-0.231572	0.805059		-0.923038	0.275374		0.46611	1.43054			-0.613295		-0.147186		1.82026	FALSE
ENSMUSG00000116636	Gm20741	chr16	-0.0979415	0.97467		0.423725	0.890739		-0.499909	5.9718			0.510825		0.0109166		0.104011	FALSE
ENSMUSG00000116639	Gm49730	chr16	-0.175764	0.838022		0.478283	0.628263		-0.561123	1.44451			0.596857		0.0357348		1.57514	FALSE
ENSMUSG00000116652	B830017H08Rik	chr16	-0.443531	0.5277		0.630063	0.280902		-1.13569	0.959832			0.142844		-0.992842		3.12709	FALSE
ENSMUSG00000116677	Gm49569	chr16		1			1										0	FALSE
ENSMUSG00000116682	Gm49789	chr17		1			1										0	FALSE
ENSMUSG00000116707	Gm49590	chr16	0.250247	0.881174		0.632714	0.758076		0.500345	5.30055			0.161257		0.661603		0.591565	FALSE
ENSMUSG00000116730	4930403O18Rik	chr16		1			1										0	FALSE
ENSMUSG00000116735	Gm49555	chr16		1			1										0	FALSE
ENSMUSG00000116738	Gm49565	chr16		1			1										0	FALSE
ENSMUSG00000116740	Gm49659	chr16		1			1										0	FALSE
ENSMUSG00000116759	Gm49666	chr16	-0.677128	0.484609		-0.259928	0.818105		0.334392	1.84977			0.46714		0.801532		1.5627	FALSE
ENSMUSG00000116766	Gm49702	chr16		1		0.83592	0.786391		0	5.96612			0.118439		-0.43077		0.0764614	FALSE
ENSMUSG00000116780	Dynlt2a3	chr17	0.771725	0.448079		0.345369	0.790089		0.952389	1.87068			0.15878		1.11117		1.61455	FALSE
ENSMUSG00000116781	Gm49712	chr16	0.314251	0.918853		-0.812855	0.792148		1.05722	5.97028			-0.642526		0.41469		0.107623	FALSE
ENSMUSG00000116795	Gm49600	chr16	0.38283	0.642532		-0.651685	0.375882		0.80454	1.16384			-0.466353		0.338187		2.3299	FALSE
ENSMUSG00000116796	Gm49784	chr17		1		-0.400662	0.896652		0	5.97262			-0.279755		0.0103863		0.0337011	FALSE
ENSMUSG00000116809	A630036G19Rik	chr16		1			1										0	FALSE
ENSMUSG00000116822	Gm41504	chr16	0.314251	0.918853		0.835931	0.690183		-0.522047	5.96685			-0.279821		-0.801868		0.175161	FALSE
ENSMUSG00000116832	Gm49658	chr16		1			1										0	FALSE
ENSMUSG00000116836	Gm49727	chr16	-0.154455	0.781748		-0.0175311	0.980049		-0.250906	0.979747			0.484772		0.233866		4.07551	FALSE
ENSMUSG00000116842	Gm49588	chr16	0.587049	0.525917		-0.949829	0.440544		0.983122	1.77073			0.444919		1.42804		1.22736	FALSE
ENSMUSG00000116867	Gm49677	chr16	1.28647	0.120229		0.695019	0.259632		0.502196	1.0327			-0.834179		-0.331984		2.67683	FALSE
ENSMUSG00000116876	Gm49721	chr17	1.64626	0.17406		0.97906	0.433157		0.655754	2.07772			-0.0541848		0.601569		2.70036	FALSE
ENSMUSG00000116881	Gm49674	chr16		1			1										0	FALSE
ENSMUSG00000116882	Gm49614	chr16	-0.861794	0.61178		-0.400657	0.846986		-0.490808	5.70346			0.502751		0.0119433		0.379688	FALSE
ENSMUSG00000116888	7120432I05Rik	chr16		1			1										0	FALSE
ENSMUSG00000116902	Gm49660	chr16	-1.13907	0.438602		2.48078	0.189136		-2.90577	4.29942			1.89671		-1.00907		0.583541	FALSE
ENSMUSG00000116909	Gm49559	chr16	2.01604	0.28268		0.835931	0.690226		0.218588	5.94681			0.112305		0.330893		0.445966	FALSE
ENSMUSG00000116917	Gm49653	chr16	-0.510134	0.868643		0.423725	0.890739		-0.579905	5.96576			0.624864		0.0449588		0.141746	FALSE
ENSMUSG00000116929	2210009P08Rik	chr16	1.51802	0.516817		0.38051	0.824245		-0.00989842	5.93982			-0.395817		-0.405715		0.531515	FALSE
ENSMUSG00000116959	Gm49604	chr16	0.885909	0.551802		0.0115398	0.995497		-0.103602	4.56461			0.6232		0.519597		0.538957	FALSE
ENSMUSG00000116988	Gm49673	chr17	1.84044	0.401921		1.68821	0.582408		0.16702	5.93268			0.633234		0.800253		0.664827	FALSE
ENSMUSG00000117039	Gm32358	chr16	0.529439	0.746542		1.13099	0.576207		0.587119	5.27098			0.291892		0.879011		0.595092	FALSE
ENSMUSG00000117050	1700023B13Rik	chr17	-0.433852	0.605197		0.976634	0.186431		-1.36889	1.34856			0.481428		-0.887457		2.43835	FALSE
ENSMUSG00000117051	Gm10512	chr17	0.314251	0.918853			1		0.275257	5.97199			0.118443		0.393699		0.0306352	FALSE
ENSMUSG00000117075	Gm49922	chr17	1.47848	0.448156		-2.1774	0.265551		1.81288	5.938			-0.903731		0.909149		0.523805	FALSE
ENSMUSG00000117091	Gm5698	chr1	-0.510136	0.868643			1		-0.509253	5.97273			0.519643		0.0103899		0.0375721	FALSE
ENSMUSG00000117093	Gm49949	chr17	0.314251	0.918853		-3.33818	0.131366		0.853614	5.95577			-0.808663		0.0449509		0.676092	FALSE
ENSMUSG00000117102	Gm55377	chr17	-2.05898	0.255862		-0.400659	0.880855		-1.03489	5.94316			1.04611		0.0112213		0.394396	FALSE
ENSMUSG00000117121	Gm49902	chr17	1.12866	0.569814		-0.400657	0.84611		0.904549	5.94187			-0.365771		0.538778		0.351184	FALSE
ENSMUSG00000117126	Gm49924	chr17	0.726454	0.766391		-0.812854	0.702013		1.2024	5.95344			-0.648115		0.554283		0.286211	FALSE
ENSMUSG00000117133	Gm49806	chr17		1			1										0	FALSE
ENSMUSG00000117136	Gm49835	chr17		1			1										0	FALSE
ENSMUSG00000117145	Gm4356	chr17	1.40853	0.376828		-0.628212	0.677611		1.87148	3.61412			-0.765175		1.1063		0.774094	FALSE
ENSMUSG00000117189	Gm49897	chr17	-0.81245	0.592085		1.208	0.554025		-1.26313	4.5402			1.10086		-0.162269		0.467901	FALSE
ENSMUSG00000117190	Esp5	chr17		1			1										0	FALSE
ENSMUSG00000117247	Gm49923	chr17		1			1										0	FALSE
ENSMUSG00000117265	Gm49847	chr17	-0.510136	0.868643		1.50149	0.45368		-1.4424	5.96212			0.0844932		-1.35791		0.250577	FALSE
ENSMUSG00000117286	Gm1043	chr5	1.63066	0.50334		0.803406	0.506367		0.285715	3.61763			-1.42656		-1.14084		0.715672	FALSE
ENSMUSG00000117290	Gm34883	chr17	-0.607826	0.652869		-0.812854	0.700687		0.707934	3.86015			0.429025		1.13696		0.498048	FALSE
ENSMUSG00000117294	Gm49839	chr17	-1.38864	0.286597		0.670539	0.57205		-1.83308	2.34041			0.714639		-1.11844		1.0305	FALSE
ENSMUSG00000117311	Esp22	chr17		1			1										0	FALSE
ENSMUSG00000117332	Gm49942	chr17	-0.510136	0.868643		0.42373	0.875988		-0.853949	5.96999			0.098563		-0.755386		0.13891	FALSE
ENSMUSG00000117363	Gm50033	chr18		1			1										0	FALSE
ENSMUSG00000117372	Gm49972	chr18	-0.353078	0.677779		-0.783045	0.408188		0.10489	1.46094			0.201702		0.306592		2.03749	FALSE
ENSMUSG00000117383	4930415O11Rik	chr18	-0.510133	0.845456		-1.12183	0.512224		0.7929	5.94884			-0.846888		-0.053987		0.341544	FALSE
ENSMUSG00000117390	Gm50080	chr18	0.501489	0.618964		1.47844	0.229044		-0.6573	1.91384			0.813792		0.156492		1.03521	FALSE
ENSMUSG00000117412	Gm49979	chr17	-0.510136	0.868643		0.0115326	0.997017		-0.496269	5.9649			0.118075		-0.378195		0.103051	FALSE
ENSMUSG00000117429	A430019L02Rik	chr18	-0.0979415	0.97467		-0.812853	0.749089		0.39635	5.96326			-0.399716		-0.00336643		0.214429	FALSE
ENSMUSG00000117430	Gm49968	chr18	1.79629	0.15334		1.08355	0.366546		0.52152	2.19051			-0.367802		0.153718		1.05474	FALSE
ENSMUSG00000117448	Gm50055	chr18	0.314253	0.918853		0.0115387	0.995676		-0.110665	5.96179			-0.284489		-0.395154		0.235814	FALSE
ENSMUSG00000117477	Gm50092	chr7	-1.33452	0.665274		0.423725	0.890739		-1.42684	5.96695			1.04864		-0.378202		0.141487	FALSE
ENSMUSG00000117495	Gm4125	chr17	-0.510136	0.868643		-1.99766	0.508869		0.487022	5.95874			-0.476636		0.0103855		0.228852	FALSE
ENSMUSG00000117506	Gm50091	chr18		1			1										0	FALSE
ENSMUSG00000117538	Gm50008	chr17	-0.143433	0.899937		-0.838501	0.439854		0.535994	1.84524			-0.2226		0.313394		1.03556	FALSE
ENSMUSG00000117546	Gm54542	chr17	2.28568	0.410474		-0.812855	0.792148		1.47554	5.95344			-0.36769		1.10785		0.302427	FALSE
ENSMUSG00000117548	Gm41662	chr18	-0.037162	0.97083		0.711381	0.428814		0.342436	1.56307			-0.136601		0.205835		2.21946	FALSE
ENSMUSG00000117597	Gm50078	chr18	1.83411	0.316104		0.0115398	0.995496		1.00305	5.92916			-0.268791		0.734264		0.579037	FALSE
ENSMUSG00000117600	Gm50094	chr18		1			1										0	FALSE
ENSMUSG00000117610	Gm50054	chr17	-0.0979344	0.954602		1.95624	0.329912		-1.55453	5.69399			1.047		-0.507532		0.390477	FALSE
ENSMUSG00000117619	Gm50079	chr18		1			1										0	FALSE
ENSMUSG00000117621	Hspe1-rs1	chr18	0.145899	0.821179		1.07345	0.172696		-0.808187	1.07501			1.05845		0.250265		4.08989	FALSE
ENSMUSG00000117653	Gm50009	chr17	0.0911762	0.936248		-0.264466	0.821118		0.285465	1.89193			0.181765		0.46723		0.984571	FALSE
ENSMUSG00000117666	Gm550	chr19		1			1										0	FALSE
ENSMUSG00000117694	Snhg4	chr18	0.426857	0.413741		0.231214	0.691412		0.215196	0.818813			-0.330923		-0.115727		4.40676	FALSE
ENSMUSG00000117704	Gm50273	chr19		1			1										0	FALSE
ENSMUSG00000117734	Gm50117	chr18		1			1										0	FALSE
ENSMUSG00000117742	4930415P13Rik	chr18		1		0.423725	0.890739		0	5.97302			0.118439		-0.398268		0.0382307	FALSE
ENSMUSG00000117744	Vmn1r59	chr7	0.423838	0.511142		0.838796	0.233575		-0.38228	0.982902			0.713607		0.331327		2.98522	FALSE
ENSMUSG00000117749	Gm50245	chr17		1			1										0	FALSE
ENSMUSG00000117751	Gm50256	chr18		1		-0.812855	0.792148		0	5.96666			-0.347353		0.010386		0.0759429	FALSE
ENSMUSG00000117766	Gm50354	chr18	0.314251	0.918853		2.20566	0.346025		-1.27683	5.95683			0.118425		-1.15841		0.235604	FALSE
ENSMUSG00000117781	Gm17266	chr18	1.76388	0.455918		0.623897	0.65147		0.793952	4.55141			-1.16257		-0.368619		0.49667	FALSE
ENSMUSG00000117789	Gm50388	chr19	-0.355997	0.647833		0.755485	0.533425		-1.87856	1.47794			1.39554		-0.483021		12.3727	FALSE
ENSMUSG00000117808	Gm50338	chr18		1			1										0	FALSE
ENSMUSG00000117809	Gm50478	chr1		1			1										0	FALSE
ENSMUSG00000117863	Vmn1r61	chr7	1.30781	0.291214		1.22745	0.401218		-0.015181	2.62457			0.422643		0.407462		0.741056	FALSE
ENSMUSG00000117897	Gm50151	chr19	-1.73208	0.293377		0.83592	0.786391		-1.74809	5.95321			1.73869		-0.00940008		0.317682	FALSE
ENSMUSG00000117930	Gm50436	chr19		1			1										0	FALSE
ENSMUSG00000117943	Gm50403	chr18	0.347595	0.859053		-0.400657	0.84576		0.758359	5.94241			-0.190555		0.567804		0.467032	FALSE
ENSMUSG00000117947	Gm50226	chr17		1		1.24811	0.685749		0	5.96372			0.118439		-0.452451		0.108007	FALSE
ENSMUSG00000117955	Gm50205	chr19	0.909532	0.353015		-0.210241	0.864351		0.738823	1.73415			0.204084		0.942907		1.09272	FALSE
ENSMUSG00000117965	Gm56118	chr10		1		-0.400662	0.896652		0	5.97276			-0.283451		0.0103863		0.0379715	FALSE
ENSMUSG00000117966	1700061A03Rik	chr19	0.177606	0.822177		2.33483	0.0329713		-1.835	1.41807			1.65543		-0.179571		1.42874	FALSE
ENSMUSG00000117980	Gm30571	chr17	0.597193	0.447438		0.00425101	0.993995		0.786591	0.979042			-1.09796		-0.311373		3.39089	FALSE
ENSMUSG00000117982	Gm50170	chr18	0.500935	0.55492		-0.0965405	0.892781		0.648737	1.19719			-0.76344		-0.114703		1.64518	FALSE
ENSMUSG00000117983	Gm50398	chr18		1		0.423727	0.890739		0	5.96773			-0.27982		-0.513668		0.104415	FALSE
ENSMUSG00000118014	4930535F04Rik	chr19		1			1										0	FALSE
ENSMUSG00000118029	Gm55328	chr19	-1.31891	0.447388		0.0348858	0.978995		-0.38433	3.03363			-0.254813		-0.639143		0.808071	FALSE
ENSMUSG00000118039	Gm50171	chr18		1			1										0	FALSE
ENSMUSG00000118053	Gm50244	chr17	0.314257	0.904014		2.44889	0.195321		-1.62868	5.94877			0.510879		-1.1178		0.349248	FALSE
ENSMUSG00000118123	Gm50346	chr19	0.531209	0.70144		1.38818	0.299244		-0.338311	2.52011			0.566309		0.227998		1.0791	FALSE
ENSMUSG00000118131	Gm50167	chr18		1			1										0	FALSE
ENSMUSG00000118159	Gm50402	chr19	0.106222	0.902353		-0.998355	0.396759		1.07292	1.55479			0.342555		1.41548		1.41631	FALSE
ENSMUSG00000118183	Gm50345	chr19		1		-1.56454	0.434867		0	5.96168			-1.20812		-0.3782		0.212592	FALSE
ENSMUSG00000118205	Gm50248	chr17		1			1										0	FALSE
ENSMUSG00000118219	Gm29695	chr1	-1.29331	0.590089		0.0221213	0.985628		-0.546531	3.66104			-0.773595		-1.32013		0.595409	FALSE
ENSMUSG00000118228	Gm50153	chr18		1			1										0	FALSE
ENSMUSG00000118269	Gm50195	chr18		1		-1.22505	0.691255		0	5.96688			-0.789253		0.010366		0.0992161	FALSE
ENSMUSG00000118272	Gm55978	chr1		1		-0.400662	0.896652		0	5.97262			-0.279817		0.0103863		0.0363223	FALSE
ENSMUSG00000118278	Gm50293	chr18		1			1										0	FALSE
ENSMUSG00000118310	Gm50268	chr19	1.31353	0.57494		0.581252	0.647633		-0.078487	3.81418			-0.861278		-0.939765		0.537187	FALSE
ENSMUSG00000118318	Vmn1r183	chr7	-0.0246654	0.960652		0.365155	0.37541		-0.411484	0.757135			-0.18884		-0.600324		6.29297	FALSE
ENSMUSG00000118324	Gm50187	chr19		1			1										0	FALSE
ENSMUSG00000118325	Gm50324	chr19		1			1										0	FALSE
ENSMUSG00000118336	Gm50172	chr18	-0.448994	0.643841		1.42258	0.3281		-2.06494	2.06153			2.17815		0.113213		1.17973	FALSE
ENSMUSG00000118338	Gm50317	chr19		1		0.423725	0.890739		0	5.97215			0.118439		-0.376472		0.0319117	FALSE
ENSMUSG00000118364	Gm54420	chr19	0.154705	0.936324		0.526583	0.662026		-1.01237	3.16013			-0.190927		-1.2033		0.710437	FALSE
ENSMUSG00000118378	Gm50393	chr19	-0.00457332	0.993907		-0.639041	0.182055		0.391352	0.81468			-0.0149342		0.376418		6.96736	FALSE
ENSMUSG00000118388	Vmn1r64	chr7		1			1										0	FALSE
ENSMUSG00000118390	Gm50102	chr17	0.58381	0.592599		1.75529	0.0964577		-3.10189	1.98712			1.3576		-1.74429		1.73306	FALSE
ENSMUSG00000118396	4930517N10Rik	chr9		1		0.423725	0.890739		0	5.97286			0.118439		-0.394103		0.0360023	FALSE
ENSMUSG00000118401	Gpr52	chr1	0.333745	0.720722		-1.08805	0.23927		1.06443	1.45733			0.108758		1.17319		1.94497	FALSE
ENSMUSG00000118402	Btbd35f22	chrX		1			1										0	FALSE
ENSMUSG00000118407	Gm50457	chr18		1			1										0	FALSE
ENSMUSG00000118409	Btbd35f5	chrX		1			1										0	FALSE
ENSMUSG00000118415	Gm2411	chrX		1			1										0	FALSE
ENSMUSG00000118429	Btbd35f9	chrX		1			1										0	FALSE
ENSMUSG00000118430	Cldn34c3	chrX	-1.20308	0.667035			1		-0.18291	5.95546			0.649949		0.467039		0.258831	FALSE
ENSMUSG00000118431	Btbd35f25	chrX		1			1										0	FALSE
ENSMUSG00000118438	Btbd35f8	chrX		1			1										0	FALSE
ENSMUSG00000118441	Btbd35f26	chrX		1			1										0	FALSE
ENSMUSG00000118454	Wdr88	chr7	-0.510133	0.842965		-1.90609	0.436687		0.9078	5.95843			-0.493109		0.41469		0.278901	FALSE
ENSMUSG00000118459	Btbd35f1	chrX		1			1										0	FALSE
ENSMUSG00000118462	Lhb	chr7	0.0713221	0.949141		-0.705279	0.644864		0.455237	2.48574			0.687882		1.14312		0.882751	FALSE
ENSMUSG00000118465	Btbd35f19	chrX		1			1										0	FALSE
ENSMUSG00000118497	Gm36255	chr18		1			1										0	FALSE
ENSMUSG00000118505	Etv3l	chr3	0.117152	0.887279		1.1865	0.166154		-1.22336	1.26675			0.752876		-0.470483		1.88381	FALSE
ENSMUSG00000118516	Cyp2d13	chr15	-0.0701434	0.929961		0.0765362	0.95018		1.13137	1.62761			0.598204		1.72957		1.72067	FALSE
ENSMUSG00000118528	ENSMUSG00000118528	chr10	-0.510133	0.837995			1		-0.484233	5.97098			0.897027		0.412794		0.125648	FALSE
ENSMUSG00000118541	Nrg1	chr8		1			1										0	FALSE
ENSMUSG00000118552	Rplp2-ps1	chr12	0.0190037	0.987941		0.713596	0.387492		-1.79361	1.77037			-0.00442506		-1.79804		3.52988	FALSE
ENSMUSG00000118553	Gm38999	chr7		1			1										0	FALSE
ENSMUSG00000118560	Lim2	chr7	0.314262	0.856586		2.63158	0.233607		-1.42945	5.94031			0.875384		-0.554067		0.454966	FALSE
ENSMUSG00000118578	1700014B07Rik	chr2	0.829032	0.493371		-0.56464	0.656839		1.77153	2.2155			-0.792354		0.97918		0.771924	FALSE
ENSMUSG00000118590	Gm15433	chr1	1.87643	0.222527		-1.3726	0.131946		2.98382	2.07267			-2.73555		0.248262		1.28029	FALSE
ENSMUSG00000118591	Gm52955	chr1	2.4768	0.164925		1.24811	0.685749		1.06033	5.9456			0.118415		1.17875		0.369678	FALSE
ENSMUSG00000118600	Gm56303	chr2		1			1										0	FALSE
ENSMUSG00000118638	Gm3858	chrX	-0.105096	0.926049		1.11121	0.568856		-1.33673	2.87318			1.76853		0.431802		0.652719	FALSE
ENSMUSG00000118640	Gm7582	chr1	-0.510133	0.844812		1.24811	0.685749		-1.39671	5.96272			0.88324		-0.513467		0.208845	FALSE
ENSMUSG00000118646	ENSMUSG00000118646	chr10	0.314251	0.918853		1.24811	0.685749		-0.735719	5.96486			0.118438		-0.617281		0.14139	FALSE
ENSMUSG00000118661	Muc6	chr7	1.02217	0.198132		0.662536	0.322227		0.796846	1.07511			-0.419682		0.377164		2.70049	FALSE
ENSMUSG00000118670	Muc19	chr15	-1.07242	0.195806		0.260678	0.612946		-1.05057	1.00648			-0.518622		-1.56919		3.24952	FALSE
ENSMUSG00000119940	ENSMUSG00000119940	chr6	0.289464	0.860904		0.423736	0.837768		-0.825343	4.88423			1.09341		0.268068		0.710323	FALSE
ENSMUSG00001074846	Iqcf3	chr9		1			1										0	FALSE

### Sheet: housing_x_sex_Brain
gene_id	gene_name	chromosome	SIR_in_M_log2FC	SIR_in_M_pValue	SIR_in_M_fdr	SIR_in_F_log2FC	SIR_in_F_pValue	SIR_in_F_fdr	interaction_log2FC	interaction_lfcSE	interaction_pValue	interaction_fdr	sex_in_GRP_log2FC	sex_in_GRP_fdr	sex_in_ISO_log2FC	sex_in_ISO_fdr	baseMean	tested_interaction	limma_SIR_in_M_logFC	limma_SIR_in_M_adjP	limma_SIR_in_F_logFC	limma_SIR_in_F_adjP	limma_interaction_logFC	limma_interaction_P	limma_interaction_adjP	pattern
ENSMUSG00000083282	Ctsf	chr19	0.147359	0.00112365	0.0920624	-0.096841	0.0308455	0.335848	0.243208	0.0609894	6.67127e-05	0.596194	-0.181845	0.0592306	0.0613629	0.999809	991.163	TRUE	0.149222	0.377193	-0.0997647	0.256964	0.248987	0.000110554	0.519278
ENSMUSG00000029145	Eif2b4	chr5	0.0853776	0.14335	0.453131	-0.138796	0.00399467	0.154296	0.222491	0.0634738	0.00045618	0.596194	-0.119891	0.507535	0.1026	0.999809	1190.32	TRUE	0.0887296	0.545865	-0.140713	0.196137	0.229442	0.00194615	0.519278
ENSMUSG00000026584	Scyl3	chr1	-0.136109	0.0506807	0.327141	0.140095	0.10179	0.475191	-0.2804	0.0808142	0.000521067	0.596194	0.196345	0.503097	-0.0840547	0.999809	525.846	TRUE	-0.134524	0.525249	0.143645	0.35306	-0.27817	0.00719084	0.519278
ENSMUSG00000073514	Dok6	chr18	-0.0342706	0.587555	0.797343	0.286115	7.28834e-05	0.0173272	-0.319726	0.0926178	0.000556247	0.596194	0.234674	0.343667	-0.0850518	0.999809	1461.3	TRUE	-0.0309024	0.854849	0.283992	0.0518054	-0.314894	0.00106708	0.519278	SIR effect in females only; difference not significant
ENSMUSG00000102440	Pcdhga9	chr18	-0.226218	0.0303197	0.27685	0.406829	0.0188553	0.29021	-0.651819	0.193217	0.000742183	0.596194	0.245737	0.507535	-0.406082	0.999809	379.128	TRUE	-0.211402	0.598202	0.447544	0.148771	-0.658946	0.00187183	0.519278
ENSMUSG00000060376	Bckdha	chr7	0.131483	0.0151247	0.232395	-0.177224	0.00911753	0.216094	0.30361	0.092161	0.000986518	0.596194	-0.154864	0.507535	0.148746	0.999809	940.679	TRUE	0.134287	0.48568	-0.176894	0.16588	0.311181	0.000480893	0.519278
ENSMUSG00000005699	Pard6a	chr8	0.206879	0.0431293	0.309548	-0.10866	0.192746	0.570484	0.31644	0.0960757	0.000988962	0.596194	-0.185269	0.507535	0.131171	0.999809	614.029	TRUE	0.227465	0.477173	-0.10106	0.586638	0.328525	0.0129146	0.519278
ENSMUSG00000056073	Grik2	chr10	0.0187101	0.729945	0.872979	0.223565	0.00476094	0.163491	-0.213926	0.0654199	0.00107531	0.596194	0.179027	0.149586	-0.0348993	0.999809	2299.36	TRUE	0.0201424	0.907871	0.22978	0.100239	-0.209637	0.0222845	0.519278
ENSMUSG00000025958	Creb1	chr1	-0.239452	0.000531689	0.0609209	0.101852	0.280433	0.650485	-0.344946	0.105654	0.00109518	0.596194	0.248162	0.507535	-0.0967835	0.999809	1678.56	TRUE	-0.234226	0.442152	0.105545	0.509658	-0.339772	0.00328322	0.519278
ENSMUSG00000022538	Lsg1	chr16	0.122799	0.0447934	0.313757	-0.210913	0.000937123	0.0787031	0.333143	0.102143	0.00110814	0.596194	-0.102274	0.527871	0.23087	0.999809	728.583	TRUE	0.126507	0.493657	-0.213224	0.102309	0.339731	0.000237324	0.519278
ENSMUSG00000028700	Pomgnt1	chr4	0.125108	0.0126616	0.221562	-0.0781157	0.125358	0.502018	0.199622	0.0612331	0.00111401	0.596194	-0.110313	0.507535	0.089309	0.999809	2092.55	TRUE	0.125947	0.476572	-0.0783517	0.449208	0.204299	0.00496787	0.519278
ENSMUSG00000037795	N4bp2	chr5	-0.207897	0.002345	0.125701	0.0385647	0.655647	0.878991	-0.253414	0.0787751	0.00129569	0.596194	0.215022	0.149586	-0.038392	0.999809	1665.89	TRUE	-0.203449	0.452877	0.0460455	0.776116	-0.249494	0.0178329	0.519278
ENSMUSG00000028636	Ppcs	chr4	0.278526	0.0190288	0.250695	-0.409087	0.0139169	0.258001	0.638601	0.198622	0.00130372	0.596194	-0.443286	0.507535	0.195315	0.999809	189.318	TRUE	0.285349	0.51215	-0.368719	0.225351	0.654068	0.00202724	0.519278
ENSMUSG00000052293	Taf9	chr13	0.278056	0.0138408	0.223521	-0.25881	0.0221729	0.306839	0.518043	0.161644	0.00135137	0.596194	-0.24016	0.507535	0.277883	0.999809	235.418	TRUE	0.274725	0.477173	-0.250225	0.307382	0.52495	0.00178312	0.519278
ENSMUSG00000045886	Pam16l	chr10	0.152295	0.190211	0.498582	-0.315706	0.000450131	0.0535068	0.469386	0.146864	0.00139319	0.596194	-0.260571	0.507535	0.208815	0.999809	520.447	TRUE	0.175749	0.563948	-0.308968	0.172844	0.484717	0.00185905	0.519278
ENSMUSG00000066232	Ipo7	chr7	-0.100527	0.0178157	0.246295	0.128518	0.0244973	0.313375	-0.228737	0.0728326	0.00168614	0.596194	0.156007	0.507535	-0.07273	0.999809	3952.48	TRUE	-0.0992774	0.501519	0.124951	0.238879	-0.224228	0.00206414	0.519278
ENSMUSG00000045664	Cdc42ep2	chr19	0.203904	0.0169851	0.242117	-0.043599	0.594204	0.847383	0.248476	0.0812548	0.00222829	0.596194	-0.155046	0.507535	0.0934302	0.999809	703.372	TRUE	0.217739	0.459895	-0.0404597	0.824638	0.258199	0.0250611	0.519278
ENSMUSG00000006398	Cdc20	chr4	-0.192211	0.0226681	0.260565	-0.48535	8.54467e-09	4.40136e-05	0.293818	0.0964989	0.0023285	0.596194	-0.0961032	0.525759	0.197715	0.999809	493.584	TRUE	-0.183949	0.486113	-0.48988	0.0112716	0.305931	0.0093575	0.519278	SIR effect in females only; difference not significant
ENSMUSG00000033961	Zfp446	chr7	0.188293	0.0114543	0.215587	-0.129165	0.0587346	0.406473	0.317408	0.105344	0.00258623	0.596194	-0.118232	0.509314	0.199176	0.999809	406.609	TRUE	0.187689	0.451463	-0.135923	0.344566	0.323612	0.00113937	0.519278
ENSMUSG00000041319	Thoc6	chr17	0.120219	0.167165	0.479554	-0.374547	0.000819207	0.0765152	0.468505	0.156294	0.00272126	0.596194	-0.241606	0.507535	0.226899	0.999809	500.627	TRUE	0.11865	0.649449	-0.362714	0.0950449	0.481364	0.00123039	0.519278
ENSMUSG00000039782	Cpeb2	chr5	-0.15092	0.00342492	0.145766	0.134514	0.0840813	0.449395	-0.292983	0.0978932	0.00276359	0.596194	0.171976	0.507535	-0.121006	0.999809	1373.87	TRUE	-0.148563	0.485437	0.140264	0.293806	-0.288828	0.00170053	0.519278
ENSMUSG00000116378	Gcat	chr15	-0.575269	0.636885		2.75329	0.00198994	0.115366	-4.48682	1.50393	0.00285065	0.596194	3.05102	0.507535	-1.43579	0.999809	11.575	TRUE	-0.381635	0.894707	3.75386	0.144854	-4.13549	0.0104636	0.519278
ENSMUSG00000036712	Cyld	chr8	-0.100054	0.169383	0.482241	0.172111	0.00369676	0.150742	-0.271654	0.0911218	0.002871	0.596194	0.190021	0.507535	-0.0816336	0.999809	821.066	TRUE	-0.0952933	0.590696	0.172689	0.207363	-0.267983	0.00376222	0.519278
ENSMUSG00000031610	Scrg1	chr8	0.437818	0.000492843	0.0590476	0.00469486	0.975043	0.993822	0.45094	0.152482	0.00310307	0.596194	-0.38793	0.357593	0.0630097	0.999809	180.552	TRUE	0.464892	0.377193	-0.00313565	0.992919	0.468028	0.0189642	0.519278
ENSMUSG00000040118	Cacna2d1	chr5	-0.0728039	0.206465	0.51312	0.178433	0.000972027	0.0803247	-0.249806	0.0845559	0.00313346	0.596194	0.157351	0.507535	-0.0924553	0.999809	2741.46	TRUE	-0.0687461	0.631674	0.175721	0.138326	-0.244467	0.0022884	0.519278
ENSMUSG00000047910	Pcdhb16	chr18	-0.0467535	0.555865	0.777234	0.354284	0.00301441	0.139403	-0.412649	0.13977	0.00315379	0.596194	0.140806	0.528247	-0.271843	0.999809	190.328	TRUE	-0.0487836	0.83691	0.366508	0.0720027	-0.415291	0.00214095	0.519278
ENSMUSG00000063972	Nr6a1	chr2	-0.336913	0.000664859	0.0683963	0.152797	0.316776	0.676591	-0.500383	0.169898	0.00322738	0.596194	0.303839	0.507535	-0.196544	0.999809	121.395	TRUE	-0.341099	0.442152	0.162364	0.502759	-0.503463	0.00355693	0.519278
ENSMUSG00000062753	AI413582	chr17	0.33251	0.00582151	0.175796	-0.136712	0.347194	0.702066	0.463921	0.159561	0.00364341	0.596194	-0.308002	0.507535	0.155919	0.999809	468.872	TRUE	0.362576	0.459895	-0.119764	0.670033	0.48234	0.0126021	0.519278
ENSMUSG00000025016	Tm9sf3	chr19	-0.110125	0.0234716	0.262815	0.0679108	0.198332	0.575663	-0.176996	0.0608787	0.00364497	0.596194	0.0914014	0.507535	-0.0855948	0.999809	3711.9	TRUE	-0.109175	0.489703	0.0639721	0.523732	-0.173147	0.0149677	0.519278
ENSMUSG00000024378	Stard4	chr18	-0.00582366	0.931115	0.971179	0.22451	0.00185454	0.113273	-0.229664	0.0790905	0.00368647	0.596194	0.093753	0.507535	-0.135911	0.999809	876.322	TRUE	-0.00117748	0.995468	0.220581	0.125657	-0.221759	0.0190558	0.519278
ENSMUSG00000031482	Slc25a15	chr8	0.11837	0.154941	0.467446	-0.221751	0.0134351	0.253767	0.33649	0.116566	0.00389331	0.596194	-0.0761749	0.646475	0.260315	0.999809	286.838	TRUE	0.126774	0.579457	-0.228437	0.199785	0.355211	0.00302822	0.519278
ENSMUSG00000004364	Cul3	chr1	-0.0940326	0.0758773	0.365997	0.149203	0.0202518	0.299103	-0.244995	0.0854506	0.00414261	0.596194	0.148142	0.507535	-0.096853	0.999809	3418.45	TRUE	-0.0917205	0.57182	0.148787	0.220587	-0.240508	0.00366089	0.519278
ENSMUSG00000036480	Prss56	chr1	0.763863	0.215318	0.52291	-0.53313	0.224019	0.600876	2.13569	0.74791	0.00429635	0.596194	-1.29471	0.507535	0.840976	0.999809	35.9053	TRUE	1.42016	0.476572	-0.835657	0.437612	2.25582	0.00435202	0.519278
ENSMUSG00000027331	Knstrn	chr2	-0.212782	0.0116798	0.217957	-0.665939	2.15402e-08	8.32152e-05	0.435944	0.153693	0.00456175	0.596194	-0.168939	0.509314	0.267004	0.999809	412.16	TRUE	-0.212419	0.495918	-0.663413	0.00573332	0.450994	0.00264622	0.519278	SIR effect in females only; difference not significant
ENSMUSG00000039771	Polr2j	chr5	0.171732	0.009629	0.202673	-0.194829	0.0674316	0.425894	0.350149	0.124169	0.00480344	0.596194	-0.218483	0.507535	0.131665	0.999809	958.891	TRUE	0.177069	0.500338	-0.180996	0.332217	0.358066	0.00469278	0.519278
ENSMUSG00000020608	Smc6	chr12	-0.182875	0.000288259	0.0457071	-0.0247451	0.59646	0.848798	-0.158822	0.0563772	0.00484556	0.596194	0.0955876	0.507535	-0.0632342	0.999809	1652.36	TRUE	-0.18138	0.377193	-0.027794	0.781714	-0.153586	0.0182886	0.519278	SIR effect in males only; difference not significant
ENSMUSG00000026643	Nmt2	chr2	-0.0419686	0.244115	0.549064	0.145699	0.0246807	0.315199	-0.19479	0.0691857	0.0048707	0.596194	0.152324	0.507535	-0.0424655	0.999809	2534.33	TRUE	-0.0415216	0.738679	0.148187	0.172263	-0.189709	0.00858714	0.519278
ENSMUSG00000028840	Zfp593	chr4	0.209176	0.012619	0.221562	-0.212653	0.0521247	0.392344	0.400854	0.142526	0.0049159	0.596194	-0.268131	0.507535	0.132724	0.999809	334.309	TRUE	0.210258	0.489703	-0.200256	0.323238	0.410515	0.00315411	0.519278
ENSMUSG00000043313	Pcdhb19	chr18	-0.188187	0.0104959	0.207574	0.152451	0.0860614	0.452503	-0.338883	0.120529	0.00492894	0.596194	0.173843	0.507535	-0.16504	0.999809	338.609	TRUE	-0.183352	0.477173	0.154253	0.343184	-0.337605	0.00246022	0.519278
ENSMUSG00000069662	Marcks	chr10	-0.0923364	0.201576	0.50842	0.156414	0.0340474	0.344865	-0.240007	0.0853626	0.00492932	0.596194	0.156279	0.507535	-0.0837278	0.999809	14649.8	TRUE	-0.0850518	0.648953	0.150406	0.32784	-0.235458	0.0205139	0.519278
ENSMUSG00000047694	Yipf6	chrX	-0.184927	0.00401438	0.154478	0.13749	0.131279	0.507673	-0.323506	0.115181	0.00497448	0.596194	0.224655	0.507535	-0.0988518	0.999809	606.258	TRUE	-0.182305	0.477173	0.132599	0.397466	-0.314904	0.00346431	0.519278
ENSMUSG00000054693	Adam10	chr9	-0.159641	0.00527536	0.170658	0.105245	0.168559	0.548629	-0.27242	0.0973525	0.00513755	0.596194	0.16189	0.507535	-0.110529	0.999809	2601	TRUE	-0.157851	0.477173	0.109205	0.415947	-0.267056	0.00465484	0.519278
ENSMUSG00000019738	Polr2i	chr7	0.206004	0.0400682	0.300525	-0.221675	0.0234669	0.312218	0.415653	0.148759	0.0052037	0.596194	-0.297637	0.507535	0.118016	0.999809	730.834	TRUE	0.218137	0.489703	-0.210327	0.323148	0.428464	0.0032724	0.519278
ENSMUSG00000031820	Babam1	chr8	0.0704711	0.247541	0.553109	-0.179892	0.00319865	0.142769	0.248609	0.0890268	0.00523004	0.596194	-0.133933	0.507535	0.114675	0.999809	1613.64	TRUE	0.0732176	0.642114	-0.181178	0.164291	0.254396	0.00373896	0.519278
ENSMUSG00000040883	Tmem205	chr9	0.227057	0.00782171	0.191855	-0.099436	0.36341	0.714202	0.311512	0.111719	0.00529759	0.596194	-0.181535	0.507535	0.129977	0.999809	311.907	TRUE	0.232525	0.477173	-0.0911849	0.642754	0.32371	0.0171339	0.519278
ENSMUSG00000013663	Pten	chr19	-0.0472523	0.377765	0.655521	0.180577	0.00499207	0.167337	-0.226587	0.0812876	0.00531205	0.596194	0.159076	0.507535	-0.0675112	0.999809	4263	TRUE	-0.0441795	0.754484	0.177858	0.150446	-0.222037	0.0071737	0.519278
ENSMUSG00000071855	Ccdc112	chr18	-0.0231406	0.675802	0.843099	0.232854	0.00197243	0.115019	-0.262869	0.0944287	0.00537291	0.596194	0.204152	0.507535	-0.0587171	0.999809	573.531	TRUE	-0.0209891	0.896319	0.241061	0.0723385	-0.26205	0.00281257	0.519278
ENSMUSG00000048747	E130114P18Rik	chr4	0.185258	0.0647016	0.348538	-0.260521	0.0298604	0.332468	0.442111	0.158834	0.00537795	0.596194	-0.134069	0.574591	0.308042	0.999809	237.365	TRUE	0.185615	0.551108	-0.275121	0.238879	0.460736	0.00337331	0.519278
ENSMUSG00000045005	Fzd5	chr1	-0.390887	0.00513296	0.169608	0.159881	0.243167	0.616189	-0.542209	0.195269	0.0054909	0.596194	0.302846	0.507535	-0.239364	0.999809	96.7154	TRUE	-0.367117	0.447142	0.174954	0.506559	-0.542071	0.00408401	0.519278
ENSMUSG00000045382	Cxcr4	chr1	0.142752	0.0515997	0.329023	-0.201249	0.00991906	0.225322	0.332195	0.119907	0.00559817	0.596194	-0.104408	0.563525	0.227787	0.999809	984.082	TRUE	0.140368	0.525935	-0.200838	0.213309	0.341206	0.00206036	0.519278
ENSMUSG00000028926	Cdk14	chr5	0.00635199	0.903349	0.958507	0.16364	0.00314011	0.141883	-0.156803	0.0567117	0.00569383	0.596194	0.0627606	0.509314	-0.0940422	0.999809	2838.77	TRUE	0.00981182	0.946189	0.161306	0.153057	-0.151494	0.0386991	0.519278
ENSMUSG00000003226	Ranbp2	chr10	-0.162493	0.00154548	0.109089	0.0401434	0.565504	0.835191	-0.204859	0.074219	0.0057768	0.596194	0.141746	0.507535	-0.0631124	0.999809	2637.52	TRUE	-0.158467	0.454036	0.0412323	0.741864	-0.199699	0.0157367	0.519278
ENSMUSG00000071653	1810009A15Rik	chr19	0.234026	0.0354948	0.289141	-0.335294	0.0355695	0.348309	0.517022	0.187359	0.0057886	0.596194	-0.334914	0.507535	0.182108	0.999809	358.171	TRUE	0.230068	0.56969	-0.29735	0.319147	0.527418	0.00879509	0.519278
ENSMUSG00000040423	Rc3h1	chr1	-0.230495	0.00272278	0.134234	0.075614	0.449948	0.768785	-0.315003	0.114355	0.00587641	0.596194	0.242788	0.507535	-0.072215	0.999809	1238.61	TRUE	-0.222646	0.463492	0.0890003	0.60883	-0.311646	0.0108844	0.519278
ENSMUSG00000021900	Btd	chr14	0.184341	0.0163752	0.239286	-0.138343	0.0944336	0.465374	0.319104	0.115881	0.00589196	0.596194	-0.206639	0.507535	0.112466	0.999809	450.446	TRUE	0.187385	0.477173	-0.138729	0.392116	0.326113	0.00368805	0.519278
ENSMUSG00000118029	Gm55328	chr19	-0.907196	0.0280262	0.273075	0.450472	0.199254	0.576713	-1.47459	0.535686	0.0059102	0.596194	0.608736	0.507535	-0.865857	0.999809	12.2173	TRUE	-1.04278	0.452877	0.49288	0.505632	-1.53566	0.00454771	0.519278
ENSMUSG00000103313	Gm38357	chr3	-0.526102	0.0345471	0.286359	0.473206	0.066505	0.423825	-1.11464	0.405989	0.00604193	0.596194	0.723147	0.507535	-0.391495	0.999809	28.1437	TRUE	-0.618637	0.477173	0.541892	0.336842	-1.16053	0.002301	0.519278
ENSMUSG00000090231	Cfb	chr17	1.10719	0.00544782	0.171212	-0.754932	0.0834736	0.448593	1.80556	0.657712	0.006047	0.596194	-1.15919	0.507535	0.646369	0.999809	9.46071	TRUE	1.03296	0.463492	-0.722717	0.361693	1.75567	0.00185098	0.519278
ENSMUSG00000020476	Dbnl	chr11	0.116187	0.0213963	0.257125	-0.052985	0.163431	0.543703	0.169024	0.0615777	0.00605302	0.596194	-0.115496	0.507535	0.0535287	0.999809	3108.57	TRUE	0.118174	0.463492	-0.0569501	0.537274	0.175124	0.00788082	0.519278
ENSMUSG00000032306	Mpi	chr9	0.0874138	0.145406	0.455307	-0.160124	0.0116087	0.243743	0.243407	0.0886954	0.00606406	0.596194	-0.192661	0.507535	0.0507454	0.999809	944.786	TRUE	0.0921886	0.583159	-0.160012	0.208338	0.252201	0.00371433	0.519278
ENSMUSG00000036499	Eea1	chr10	-0.158888	0.0216743	0.258018	0.168412	0.133503	0.511409	-0.349386	0.127439	0.00611422	0.596194	0.195129	0.507535	-0.154258	0.999809	778.772	TRUE	-0.16128	0.544647	0.190483	0.330847	-0.351763	0.00734647	0.519278
ENSMUSG00000113476	Gm48309	chr12	-0.878162	0.00177785	0.115259	0.221839	0.617429	0.861455	-1.41264	0.515302	0.00611812	0.596194	0.915806	0.507535	-0.496835	0.999809	25.452	TRUE	-1.02989	0.463492	0.555591	0.514169	-1.58548	0.00749475	0.519278
ENSMUSG00000033191	Tie1	chr4	-0.431545	0.00156607	0.109089	-0.024713	0.859487	0.953183	-0.428778	0.156412	0.00611892	0.596194	0.242726	0.507535	-0.186052	0.999809	511.571	TRUE	-0.41988	0.437279	0.0105875	0.976087	-0.430468	0.0289563	0.519278
ENSMUSG00000069874	Irgm2	chr11	0.972297	3.53039e-09	2.72387e-05	-0.0718392	0.831215	0.945849	0.894883	0.326855	0.00618409	0.596194	-0.875232	0.241565	0.0196504	0.999809	60.7665	TRUE	0.980078	0.377193	0.0928313	0.871666	0.887247	0.0210044	0.519278	SIR effect in males only; difference not significant
ENSMUSG00000015745	Plekho1	chr3	0.0144271	0.813549	0.912979	-0.292151	0.000238739	0.0348797	0.298143	0.108918	0.00619401	0.596194	-0.148084	0.507535	0.150059	0.999809	1882.39	TRUE	0.0176109	0.92601	-0.285933	0.0626749	0.303544	0.0028569	0.519278	SIR effect in females only; difference not significant
ENSMUSG00000026112	Coa5	chr1	-0.0880569	0.0467187	0.318989	0.0431362	0.208393	0.585814	-0.133638	0.0489674	0.00635042	0.596194	0.0610757	0.507535	-0.0725621	0.999809	1904.91	TRUE	-0.0874324	0.48568	0.0410072	0.598647	-0.12844	0.018806	0.519278
ENSMUSG00000030275	Etnk1	chr6	-0.062115	0.199386	0.507526	0.125158	0.0189159	0.290564	-0.188196	0.0690072	0.00638769	0.596194	0.120344	0.507535	-0.0678511	0.999809	5440.45	TRUE	-0.0592564	0.651745	0.124088	0.253519	-0.183344	0.0115799	0.519278
ENSMUSG00000039873	Neurl2	chr2	0.289031	0.0513296	0.328795	-0.361951	0.058326	0.405084	0.611126	0.224231	0.0064217	0.596194	-0.447211	0.507535	0.163915	0.999809	69.929	TRUE	0.30221	0.532924	-0.327802	0.333865	0.630012	0.00678456	0.519278
ENSMUSG00000039470	Zdhhc2	chr8	0.0775059	0.334175	0.62216	0.295341	0.000844653	0.0765152	-0.213467	0.0784879	0.00653333	0.596194	0.0797622	0.525545	-0.133704	0.999809	1505.11	TRUE	0.0877198	0.673542	0.295416	0.0951299	-0.207696	0.0675859	0.519278
ENSMUSG00000003134	Tbc1d8	chr1	-0.133898	0.0500724	0.325855	0.180011	0.0546347	0.397666	-0.324425	0.119339	0.00655747	0.596194	0.142995	0.507535	-0.18143	0.999809	496.8	TRUE	-0.131283	0.554642	0.191895	0.240458	-0.323178	0.00360573	0.519278
ENSMUSG00000022206	Npr3	chr15	-0.385321	0.00384306	0.152603	0.0744561	0.57282	0.838397	-0.452591	0.166797	0.00665918	0.596194	0.247684	0.507535	-0.204906	0.999809	186.303	TRUE	-0.364554	0.453487	0.0841648	0.773015	-0.448718	0.0178121	0.519278
ENSMUSG00000026834	Acvr1c	chr2	-0.197249	0.250123	0.555266	0.405716	0.00837093	0.207727	-0.623586	0.230045	0.00671395	0.596194	0.432286	0.507535	-0.1913	0.999809	60.6614	TRUE	-0.214383	0.610859	0.412146	0.228921	-0.626529	0.00590309	0.519278
ENSMUSG00000049036	Tmem121	chr12	0.132068	0.199885	0.507562	-0.0914041	0.351426	0.704904	0.225347	0.0831438	0.00672169	0.596194	-0.0849746	0.522954	0.140372	0.999809	762.819	TRUE	0.152639	0.584731	-0.0809326	0.701384	0.233572	0.090369	0.519278
ENSMUSG00000046027	Stard5	chr7	0.244093	0.0201665	0.253648	-0.289475	0.0826552	0.448339	0.498198	0.183919	0.00675289	0.596194	-0.266082	0.507535	0.232116	0.999809	138.233	TRUE	0.250334	0.525249	-0.25453	0.362807	0.504864	0.00815101	0.519278
ENSMUSG00000051951	Xkr4	chr1	-0.058677	0.526451	0.757442	0.36427	0.0106724	0.233004	-0.446725	0.165007	0.00678299	0.596194	0.328727	0.507535	-0.117998	0.999809	1099.69	TRUE	-0.0574519	0.859045	0.393153	0.14625	-0.450605	0.0110732	0.519278
ENSMUSG00000026354	Lct	chr1	0.770041	0.00845191	0.194627	-0.230933	0.370695	0.719685	1.10657	0.409357	0.00686788	0.596194	-0.785629	0.507535	0.320938	0.999809	21.8118	TRUE	0.880038	0.377193	-0.310533	0.544871	1.19057	0.00210155	0.519278
ENSMUSG00000078898	Zfp968	chr2	-1.14864	0.136621	0.445468	2.07258	0.018489		-3.19819	1.18314	0.00686896	0.596194	1.48104	0.507535	-1.71715	0.999809	9.12982	TRUE	-1.00719	0.688548	2.02194	0.352563	-3.02913	0.0326605	0.519278
ENSMUSG00000064030	Pym1	chr10	0.161599	0.0303626	0.27685	-0.11022	0.0707947	0.433436	0.267646	0.0990186	0.00687202	0.596194	-0.14106	0.507535	0.126585	0.999809	918.878	TRUE	0.165639	0.477173	-0.110099	0.42556	0.275738	0.00453342	0.519278
ENSMUSG00000000884	Gnb1l	chr16	0.251596	0.00137523	0.104538	-0.129654	0.243084	0.616189	0.37534	0.138962	0.0069127	0.596194	-0.178717	0.507535	0.196623	0.999809	223.35	TRUE	0.257291	0.442152	-0.122981	0.500549	0.380273	0.00357468	0.519278
ENSMUSG00000046785	Epm2aip1	chr9	-0.0314159	0.557446	0.777587	0.177372	0.015835	0.270481	-0.206553	0.0765257	0.00695217	0.596194	0.147884	0.507535	-0.0586683	0.999809	5369.35	TRUE	-0.0282497	0.863782	0.17387	0.196213	-0.20212	0.0221801	0.519278
ENSMUSG00000052406	Rexo4	chr2	0.0977131	0.0169926	0.242117	-0.0820006	0.078052	0.44327	0.177152	0.0656527	0.00696902	0.596194	-0.078916	0.507535	0.098236	0.999809	991.159	TRUE	0.0987972	0.477173	-0.0842662	0.335914	0.183063	0.00231573	0.519278
ENSMUSG00000024175	Tekt4	chr17	0.642645	0.00901412	0.198426	-0.292608	0.243365	0.616292	0.934988	0.346527	0.00697216	0.596194	-0.719895	0.507535	0.215093	0.999809	26.0859	TRUE	0.659084	0.451463	-0.262515	0.55314	0.921599	0.00508616	0.519278
ENSMUSG00000002820	Atg4d	chr9	0.10791	0.0891657	0.38372	-0.214981	0.0363471	0.349733	0.309536	0.114738	0.0069808	0.596194	-0.186513	0.507535	0.123023	0.999809	692.771	TRUE	0.113736	0.612528	-0.204555	0.24643	0.318291	0.00737267	0.519278
ENSMUSG00000020962	Gtf2a1	chr12	-0.122945	0.173211	0.485772	0.176547	0.0423555	0.369708	-0.28728	0.106584	0.00703186	0.596194	0.151075	0.507535	-0.136205	0.999809	1140.9	TRUE	-0.112801	0.623083	0.166857	0.362807	-0.279657	0.0226392	0.519278
ENSMUSG00000070695	Cntnap5a	chr1	0.0190678	0.7903	0.902406	0.359223	0.000245872	0.0349187	-0.347926	0.129135	0.00705403	0.596194	0.185011	0.507535	-0.162916	0.999809	896.546	TRUE	0.0261877	0.905953	0.372122	0.0518054	-0.345935	0.00418878	0.519278	SIR effect in females only; difference not significant
ENSMUSG00000059714	Flot1	chr17	0.13553	0.0927352	0.388963	-0.0968904	0.204965	0.582356	0.233099	0.0865412	0.00707065	0.596194	-0.156083	0.507535	0.0770153	0.999809	1789.38	TRUE	0.14579	0.525935	-0.0934433	0.552263	0.239234	0.0295302	0.519278
ENSMUSG00000063060	Sox7	chr14	-0.536889	0.00894034	0.197901	0.122953	0.538989	0.822492	-0.686205	0.254859	0.00709205	0.596194	0.475906	0.507535	-0.210299	0.999809	116.141	TRUE	-0.504401	0.477173	0.194565	0.660762	-0.698966	0.0190189	0.519278
ENSMUSG00000038880	Mrps34	chr17	0.156259	0.089733	0.384458	-0.307801	0.0321709	0.340039	0.432494	0.160671	0.00710686	0.596194	-0.267065	0.507535	0.16543	0.999809	693.032	TRUE	0.172235	0.605978	-0.27158	0.293784	0.443816	0.0103377	0.519278
ENSMUSG00000028651	Ppie	chr4	0.152567	0.0398663	0.300133	-0.223779	0.0160918	0.272773	0.363944	0.135601	0.0072759	0.596194	-0.214969	0.507535	0.148976	0.999809	552.958	TRUE	0.154891	0.525935	-0.219878	0.213171	0.374769	0.00209269	0.519278
ENSMUSG00000042807	Hecw2	chr1	-0.0537073	0.386572	0.661475	0.250273	0.00119962	0.090525	-0.307856	0.114723	0.00728589	0.596194	0.18879	0.507535	-0.119067	0.999809	739.254	TRUE	-0.0489484	0.762514	0.257567	0.0736928	-0.306516	0.00167013	0.519278
ENSMUSG00000061878	Sphk1	chr11	0.480662	0.000723919	0.0711516	-0.455156	0.0587628	0.406473	0.86555	0.322829	0.00733723	0.596194	-0.605656	0.507535	0.259894	0.999809	135.216	TRUE	0.487516	0.48568	-0.406303	0.355408	0.893819	0.00358961	0.519278
ENSMUSG00000089756	Zfp966	chr2	-0.394439	0.000162239	0.0362289	0.150665	0.256254	0.62712	-0.53604	0.200093	0.00738528	0.596194	0.320548	0.507535	-0.215492	0.999809	153.884	TRUE	-0.386542	0.377193	0.127187	0.596209	-0.513729	0.00298407	0.519278	SIR effect in males only; difference not significant
ENSMUSG00000021730	Hcn1	chr13	-0.0870857	0.447523	0.70563	0.343979	6.99199e-05	0.0171503	-0.421723	0.157962	0.00759039	0.596194	0.177628	0.509314	-0.244095	0.999809	282.503	TRUE	-0.078629	0.753637	0.335706	0.125267	-0.414335	0.00489769	0.519278	SIR effect in females only; difference not significant
ENSMUSG00000026721	Rabgap1l	chr1	-0.10809	0.0767622	0.367099	0.179662	0.0209952	0.30293	-0.287039	0.1076	0.00763828	0.596194	0.197689	0.507535	-0.0893505	0.999809	2901.17	TRUE	-0.102991	0.590722	0.179682	0.217072	-0.282673	0.00439436	0.519278
ENSMUSG00000030802	Bckdk	chr7	0.137628	0.0208473	0.255516	-0.230143	0.0550368	0.397666	0.344793	0.129365	0.00769257	0.596194	-0.179492	0.507535	0.165301	0.999809	1040.42	TRUE	0.136452	0.598202	-0.216729	0.278416	0.353181	0.00865705	0.519278
ENSMUSG00000051354	Samd3	chr10	0.356714	0.0600803	0.341851	-0.316623	0.0898016	0.459046	0.685357	0.257394	0.00775216	0.596194	-0.426976	0.507535	0.258382	0.999809	68.8706	TRUE	0.399044	0.501519	-0.289995	0.469051	0.689039	0.0141043	0.519278
ENSMUSG00000029233	Srd5a3	chr5	0.240262	0.0105167	0.207574	-0.147083	0.0886881	0.458487	0.392888	0.14758	0.0077632	0.596194	-0.257831	0.507535	0.135057	0.999809	223.847	TRUE	0.25448	0.442152	-0.151096	0.404217	0.405576	0.0016569	0.519278
ENSMUSG00000044465	Fhip1b	chr7	-0.129082	0.0892949	0.383926	0.183431	0.0735373	0.436747	-0.32264	0.121217	0.00777523	0.596194	0.212263	0.507535	-0.110377	0.999809	1157.29	TRUE	-0.121709	0.609763	0.200096	0.287082	-0.321805	0.0102558	0.519278
ENSMUSG00000021715	Cwc27	chr13	-0.298287	0.00978528	0.2035	0.107081	0.270851	0.640347	-0.407637	0.153268	0.00782245	0.596194	0.165066	0.512613	-0.242571	0.999809	289.437	TRUE	-0.291735	0.454036	0.110544	0.606606	-0.402279	0.00841876	0.519278
ENSMUSG00000024181	Mrpl28	chr17	0.184316	0.076743	0.367099	-0.337326	0.0427729	0.369798	0.466219	0.17532	0.0078315	0.596194	-0.276969	0.507535	0.18925	0.999809	1485.06	TRUE	0.198068	0.606047	-0.279107	0.350865	0.477175	0.0162207	0.519278
ENSMUSG00000036192	Rorb	chr19	-0.123873	0.25999	0.564818	0.253894	0.0217955	0.305354	-0.379781	0.142822	0.00783464	0.596194	0.162063	0.507724	-0.217718	0.999809	456.336	TRUE	-0.106007	0.69271	0.265832	0.24643	-0.371839	0.0146916	0.519278
ENSMUSG00000064356	mt-Atp8	chrM	-0.163133	0.550606	0.773525	0.797337	0.00120091	0.090525	-0.713447	0.268446	0.00786782	0.596194	0.387695	0.507535	-0.325753	0.999809	1567.03	TRUE	-0.0636972	0.92484	0.649353	0.226908	-0.71305	0.0416391	0.519278
ENSMUSG00000006050	Sra1	chr18	0.100704	0.178885	0.489496	-0.296646	0.0221611	0.306839	0.366411	0.137886	0.00787589	0.596194	-0.218595	0.507535	0.147815	0.999809	865.25	TRUE	0.103826	0.692032	-0.275133	0.215989	0.378959	0.0112241	0.519278
ENSMUSG00000073591	Pcdhb22	chr18	-0.0931974	0.329024	0.618941	0.249075	0.00382985	0.15175	-0.342993	0.129155	0.0079149	0.596194	0.147978	0.507535	-0.195016	0.999809	342.626	TRUE	-0.0866538	0.69277	0.253792	0.179644	-0.340446	0.00700994	0.519278
ENSMUSG00000024847	Aip	chr19	0.221981	0.0267086	0.272209	-0.246655	0.0674268	0.425894	0.443355	0.167016	0.00794111	0.596194	-0.292204	0.507535	0.151151	0.999809	1309.93	TRUE	0.239001	0.502799	-0.214596	0.394593	0.453597	0.0083318	0.519278
ENSMUSG00000064357	mt-Atp6	chrM	-0.019654	0.875331	0.945951	0.412539	0.00189619	0.113898	-0.399597	0.150628	0.00798109	0.596194	0.223841	0.507535	-0.175755	0.999809	37322.9	TRUE	-0.00210762	0.995986	0.395298	0.173543	-0.397406	0.0359849	0.519278
ENSMUSG00000031367	Ap1s2	chrX	-0.081055	0.233244	0.539689	0.170357	0.0777944	0.442746	-0.249231	0.0940924	0.00807816	0.596194	0.141843	0.507535	-0.107387	0.999809	1558.44	TRUE	-0.0759577	0.702607	0.168229	0.32784	-0.244186	0.030127	0.519278
ENSMUSG00000019731	Slc35e1	chr8	-0.0732303	0.124244	0.430255	0.137974	0.0177328	0.283835	-0.216368	0.0816954	0.00808558	0.596194	0.103929	0.507535	-0.112439	0.999809	1304.18	TRUE	-0.071648	0.598202	0.140017	0.19029	-0.211665	0.00319131	0.519278
ENSMUSG00000096606	Tpbgl	chr7	0.397807	0.0108228	0.210884	-0.391829	0.0255645	0.318287	0.765867	0.289212	0.00809404	0.596194	-0.52796	0.507535	0.237907	0.999809	70.308	TRUE	0.385225	0.48568	-0.372692	0.285554	0.757917	0.00196029	0.519278
ENSMUSG00000027030	Stk39	chr2	0.0803556	0.166064	0.479325	-0.0869544	0.160394	0.541408	0.167785	0.0633857	0.0081199	0.596194	-0.126136	0.507535	0.0416488	0.999809	1555.59	TRUE	0.084129	0.598583	-0.0901283	0.450223	0.174257	0.0321142	0.519278
ENSMUSG00000026197	Zfand2b	chr1	0.226433	0.015677	0.236113	-0.247576	0.0930249	0.463161	0.436171	0.164795	0.00812704	0.596194	-0.215467	0.507535	0.220704	0.999809	399.978	TRUE	0.232422	0.530497	-0.214829	0.409608	0.447251	0.012543	0.519278
ENSMUSG00000042590	Ipo11	chr13	-0.0598952	0.224155	0.531081	0.100586	0.0433386	0.371511	-0.16435	0.0622827	0.00832054	0.596194	0.0717812	0.507535	-0.0925689	0.999809	1341.18	TRUE	-0.061097	0.622689	0.097524	0.330847	-0.158621	0.0170182	0.519278
ENSMUSG00000049858	Suox	chr10	0.09177	0.270052	0.57208	-0.195825	0.00224592	0.122205	0.287001	0.109191	0.00857788	0.596194	-0.153068	0.507535	0.133933	0.999809	359.558	TRUE	0.10066	0.601318	-0.197158	0.192067	0.297818	0.0033948	0.519278
ENSMUSG00000013766	Ly6g6e	chr17	0.183388	0.317933	0.610354	-0.528228	0.00282397	0.135031	0.72517	0.276343	0.00868609	0.596194	-0.320385	0.507535	0.404785	0.999809	42.5406	TRUE	0.20765	0.631576	-0.527993	0.144482	0.735642	0.0024828	0.519278
ENSMUSG00000059689	Zfp637	chr6	0.112976	0.117434	0.420739	-0.186879	0.0240695	0.312614	0.291913	0.111267	0.00870235	0.596194	-0.153521	0.507535	0.138393	0.999809	1323.64	TRUE	0.115512	0.59134	-0.1828	0.264632	0.298312	0.00702566	0.519278
ENSMUSG00000053289	Ddx10	chr9	-0.144713	0.0108801	0.210884	0.0602837	0.336467	0.692363	-0.210103	0.0801934	0.00879401	0.596194	0.103175	0.507535	-0.106928	0.999809	618.223	TRUE	-0.144187	0.459895	0.0611655	0.570605	-0.205353	0.00787506	0.519278
ENSMUSG00000050310	Rictor	chr15	-0.179459	0.0080799	0.192706	0.0507735	0.504128	0.802709	-0.236263	0.0905265	0.00905747	0.596194	0.238963	0.226235	0.0026996	0.999809	1302.22	TRUE	-0.17555	0.463492	0.0567671	0.690261	-0.232317	0.0156041	0.519278
ENSMUSG00000037533	Rapgef6	chr11	-0.136389	0.0374794	0.292297	0.0524333	0.447293	0.76732	-0.19299	0.0739617	0.0090721	0.596194	0.115648	0.507535	-0.077342	0.999809	1134.72	TRUE	-0.134609	0.493531	0.0532072	0.690012	-0.187816	0.034643	0.519278
ENSMUSG00000055373	Fut9	chr4	-0.0296425	0.747009	0.880982	0.331874	0.00129792	0.0952724	-0.343898	0.131799	0.00907374	0.596194	0.266595	0.507535	-0.0773033	0.999809	1697.04	TRUE	-0.0163249	0.952955	0.322949	0.125267	-0.339274	0.0140319	0.519278
ENSMUSG00000023911	Flywch2	chr17	0.0859449	0.437798	0.699344	-0.222242	0.0102633	0.229188	0.326315	0.125262	0.00918596	0.596194	-0.262532	0.507535	0.063783	0.999809	340.936	TRUE	0.115481	0.651288	-0.229873	0.264852	0.345354	0.0132662	0.519278
ENSMUSG00000035851	Ythdc1	chr5	-0.191146	0.0073958	0.191096	0.0801914	0.359807	0.711282	-0.2806	0.107954	0.00934254	0.596194	0.199185	0.507535	-0.0814142	0.999809	1815.37	TRUE	-0.185117	0.477173	0.0909908	0.554415	-0.276108	0.0115597	0.519278
ENSMUSG00000024142	Mlst8	chr17	0.0836513	0.131714	0.439448	-0.0625518	0.127305	0.503787	0.144102	0.0556114	0.00956353	0.596194	-0.0865503	0.507535	0.0575514	0.999809	1157.47	TRUE	0.0825235	0.544231	-0.0665417	0.482896	0.149065	0.0224107	0.519278
ENSMUSG00000020102	Slc16a7	chr10	0.0616879	0.491855	0.736073	0.411462	1.00469e-05	0.0062106	-0.345885	0.133667	0.00966291	0.596194	0.205867	0.507535	-0.140017	0.999809	661.553	TRUE	0.0699636	0.748727	0.410268	0.0518054	-0.340304	0.00819996	0.519278	SIR effect in females only; difference not significant
ENSMUSG00000002058	Unc119	chr11	0.0885293	0.324952	0.616225	-0.11052	0.112902	0.486253	0.204576	0.0791304	0.00972942	0.596194	-0.0919357	0.507535	0.11264	0.999809	1602.58	TRUE	0.102591	0.625453	-0.108748	0.500573	0.211339	0.0563257	0.519278
ENSMUSG00000091756	Gm3095	chr14	-0.267763	0.491846	0.736073	1.23095	0.00987902	0.225163	-1.5385	0.59533	0.00975801	0.596194	0.899182	0.507535	-0.639322	0.999809	16.5538	TRUE	-0.101407	0.943671	1.58256	0.191262	-1.68396	0.026072	0.519278
ENSMUSG00000024846	Cst6	chr19	0.472685	0.00976263	0.203377	-0.501916	0.0577444	0.403368	0.887869	0.343712	0.00978946	0.596194	-0.577725	0.507535	0.310144	0.999809	35.096	TRUE	0.477692	0.48653	-0.412865	0.348869	0.890557	0.00351553	0.519278
ENSMUSG00000017837	Nkiras2	chr11	0.0993104	0.0416407	0.305108	-0.10281	0.0255651	0.318287	0.200475	0.0776216	0.00980235	0.596194	-0.116676	0.507535	0.0837991	0.999809	1767.36	TRUE	0.100285	0.494647	-0.105807	0.301532	0.206091	0.0031797	0.519278
ENSMUSG00000010307	Tmem86a	chr7	0.0753721	0.278455	0.578708	-0.272496	0.0153807	0.268594	0.333765	0.129326	0.00985696	0.596194	-0.0700678	0.704018	0.263697	0.999809	376.41	TRUE	0.0764313	0.727869	-0.262446	0.180371	0.338877	0.00851728	0.519278
ENSMUSG00000104154	Gm38104	chr1	-0.413488	0.0388864	0.296679	0.293761	0.0751503	0.440386	-0.703782	0.272711	0.00986048	0.596194	0.385555	0.507535	-0.318227	0.999809	60.0928	TRUE	-0.380173	0.500338	0.311007	0.422606	-0.69118	0.00999777	0.519278
ENSMUSG00000020948	Klhl28	chr12	-0.158558	0.0193031	0.251297	0.143209	0.0580333	0.404037	-0.303928	0.118066	0.0100465	0.596194	0.203839	0.507535	-0.100089	0.999809	634.168	TRUE	-0.155679	0.48568	0.139065	0.346493	-0.294745	0.00327467	0.519278
ENSMUSG00000030465	Psd3	chr8	0.0670053	0.208002	0.515483	0.269517	0.000193668	0.0311746	-0.207563	0.0806635	0.0100766	0.596194	0.11413	0.507535	-0.0934326	0.999809	2342	TRUE	0.0703637	0.654109	0.272329	0.0518054	-0.201965	0.019484	0.519278	SIR effect in females only; difference not significant
ENSMUSG00000053510	Nrd1	chr4	-0.0958436	0.063677	0.347747	0.0590686	0.3407	0.695675	-0.158889	0.06175	0.010079	0.596194	0.118118	0.507535	-0.0407713	0.999809	3367.01	TRUE	-0.0905773	0.560616	0.0616558	0.570222	-0.152233	0.04442	0.519278
ENSMUSG00000031210	Gpr165	chrX	-0.0403015	0.668175	0.838607	0.267211	0.00310886	0.141298	-0.300917	0.116969	0.0100928	0.596194	0.0970039	0.581651	-0.203913	0.999809	362.789	TRUE	-0.0227554	0.924478	0.269363	0.153057	-0.292119	0.0189675	0.519278
ENSMUSG00000056708	Ier5	chr1	-0.125802	0.0306875	0.27685	-0.273436	7.144e-06	0.00567492	0.14452	0.0562362	0.0101737	0.596194	0.0516921	0.545178	0.196212	0.00186546	1475.84	TRUE	-0.123947	0.487529	-0.273147	0.0518054	0.149199	0.0532582	0.519278	SIR effect in females only; difference not significant
ENSMUSG00000025785	Exosc7	chr9	0.138008	0.0550842	0.334926	-0.170244	0.0155972	0.269815	0.30993	0.120642	0.010199	0.596194	-0.164866	0.507535	0.145063	0.999809	485.27	TRUE	0.14057	0.500338	-0.173425	0.23763	0.313995	0.00185374	0.519278
ENSMUSG00000001964	Emd	chrX	0.124947	0.112486	0.414506	-0.142678	0.0710046	0.433436	0.261182	0.101692	0.0102178	0.596194	-0.120452	0.507535	0.14073	0.999809	1481.43	TRUE	0.131116	0.558752	-0.136005	0.404217	0.267121	0.016092	0.519278
ENSMUSG00000037475	Thoc2	chrX	-0.177998	0.00115559	0.0933611	0.0474547	0.532767	0.819678	-0.225946	0.0883073	0.0105085	0.596194	0.205354	0.507535	-0.0205918	0.999809	1874.61	TRUE	-0.173903	0.452877	0.0468696	0.72982	-0.220773	0.0140471	0.519278
ENSMUSG00000090100	Ttbk2	chr2	-0.177198	0.00319946	0.14322	0.111678	0.246873	0.618804	-0.301567	0.117919	0.0105454	0.596194	0.185757	0.507535	-0.115809	0.999809	2826.11	TRUE	-0.174493	0.489703	0.122052	0.451446	-0.296545	0.00865654	0.519278
ENSMUSG00000026103	Gls	chr1	-0.0251447	0.653599	0.830672	0.144285	0.00497642	0.167337	-0.1695	0.0664071	0.0106974	0.596194	0.114764	0.507535	-0.0547353	0.999809	3334.97	TRUE	-0.0230276	0.869179	0.142785	0.208338	-0.165813	0.0267075	0.519278
ENSMUSG00000063904	Dpp3	chr19	0.0926274	0.0943811	0.39175	-0.0492528	0.0844285	0.449577	0.142628	0.0558861	0.0107067	0.596194	-0.0781108	0.507535	0.0645177	0.999809	2261.43	TRUE	0.0974453	0.490079	-0.051817	0.567793	0.149262	0.0191114	0.519278
ENSMUSG00000037278	Tmem97	chr11	0.224777	0.0088919	0.197901	-0.0316218	0.75433	0.920239	0.256661	0.100589	0.0107238	0.596194	-0.169776	0.507535	0.0868847	0.999809	551.91	TRUE	0.240651	0.463492	-0.0267748	0.898905	0.267426	0.0380685	0.519278
ENSMUSG00000001755	Coasy	chr11	0.131613	0.0101533	0.205319	-0.0761629	0.201924	0.579234	0.2032	0.0797764	0.0108617	0.596194	-0.0731531	0.547349	0.130047	0.999809	875.859	TRUE	0.131675	0.476572	-0.0774279	0.474962	0.209103	0.00586947	0.519278
ENSMUSG00000026384	Ptpn4	chr1	-0.171012	0.00570678	0.174142	0.120187	0.262681	0.632457	-0.301853	0.118532	0.0108781	0.596194	0.253992	0.507535	-0.0478611	0.999809	1414.52	TRUE	-0.171227	0.500338	0.12579	0.467959	-0.297017	0.0129858	0.519278
ENSMUSG00000047187	Rab2a	chr4	-0.0563988	0.291824	0.590985	0.136886	0.038004	0.354051	-0.196494	0.0771717	0.0108904	0.596194	0.108446	0.507535	-0.0880488	0.999809	5547.62	TRUE	-0.0562137	0.699065	0.135412	0.277866	-0.191626	0.0206408	0.519278
ENSMUSG00000021945	Zmym2	chr14	-0.154417	0.000184233	0.0369208	0.0195821	0.761244	0.922544	-0.178558	0.0701431	0.0109083	0.596194	0.191643	0.149586	0.0130852	0.999809	3393.12	TRUE	-0.151479	0.442152	0.0217058	0.852979	-0.173185	0.0193155	0.519278	SIR effect in males only; difference not significant
ENSMUSG00000019433	Gipc1	chr8	0.0711777	0.184281	0.494054	-0.176597	0.00971347	0.223538	0.242823	0.0954837	0.0109879	0.596194	-0.137112	0.507535	0.105711	0.999809	1634.88	TRUE	0.0734029	0.642256	-0.175457	0.179644	0.24886	0.00460549	0.519278
ENSMUSG00000018846	Pank3	chr11	-0.153214	0.000142621	0.0333451	0.0439	0.5058	0.803562	-0.198274	0.0779877	0.01101	0.596194	0.15919	0.507535	-0.0390845	0.999809	3022.74	TRUE	-0.152057	0.446756	0.0417817	0.709552	-0.193839	0.0108876	0.519278	SIR effect in males only; difference not significant
ENSMUSG00000010554	Mettl16	chr11	-0.150976	0.00846638	0.194627	0.0515464	0.530532	0.818222	-0.21291	0.0837557	0.0110209	0.596194	0.138086	0.507535	-0.0748237	0.999809	1043.55	TRUE	-0.153832	0.48568	0.0563736	0.687162	-0.210206	0.0247785	0.519278
ENSMUSG00000000214	Th	chr7	0.205533	0.0323409	0.280682	-0.156357	0.157174	0.538144	0.377149	0.148381	0.0110294	0.596194	-0.191575	0.507535	0.185574	0.999809	205.124	TRUE	0.210148	0.493531	-0.173057	0.40284	0.383205	0.00700071	0.519278
ENSMUSG00000063334	Krr1	chr10	-0.0588034	0.206371	0.512969	0.0802009	0.0805252	0.445605	-0.141931	0.0559172	0.0111415	0.596194	0.0590077	0.519309	-0.0829229	0.999809	1090.54	TRUE	-0.0586277	0.609763	0.0779446	0.379762	-0.136572	0.021466	0.519278
ENSMUSG00000022789	Dnm1l	chr16	-0.0883452	0.0519163	0.329499	0.167654	0.0350858	0.345981	-0.263579	0.103852	0.0111481	0.596194	0.167238	0.507535	-0.0963406	0.999809	4060.62	TRUE	-0.0855718	0.618358	0.173057	0.207363	-0.258629	0.00528618	0.519278
ENSMUSG00000026999	Nup35	chr2	0.122011	0.207095	0.514106	-0.187989	0.0512168	0.390071	0.314501	0.123987	0.0111944	0.596194	-0.147456	0.507535	0.167044	0.999809	891.778	TRUE	0.13833	0.598605	-0.188377	0.355408	0.326707	0.0159044	0.519278
ENSMUSG00000025229	Pitx3	chr19	0.586295	0.0374872	0.292297	-0.758846	0.0604443	0.40788	1.12051	0.441913	0.0112262	0.596194	-0.745602	0.507535	0.374904	0.999809	20.6898	TRUE	0.614189	0.544231	-0.453746	0.500024	1.06793	0.0247612	0.519278
ENSMUSG00000093769	H3c14	chr3	-0.668919	0.00805095	0.19244	0.37647	0.259094	0.629405	-0.973508	0.38493	0.0114371	0.596194	0.267721	0.626469	-0.705787	0.999809	26.1842	TRUE	-0.634871	0.493657	0.295974	0.609203	-0.930845	0.024417	0.519278
ENSMUSG00000062510	Nsl1	chr1	0.0469716	0.638913	0.824406	-0.335932	0.00199832	0.115366	0.386823	0.153035	0.0114819	0.596194	-0.172229	0.507724	0.214595	0.999809	118.272	TRUE	0.0527308	0.817061	-0.337242	0.0871574	0.389973	0.00309619	0.519278
ENSMUSG00000091239	Vmn2r76	chr7	-0.338127	0.0659426	0.350648	0.650359	0.0448394	0.376783	-1.01892	0.403452	0.0115536	0.596194	1.06418	0.250054	0.0452673	0.999809	25.9127	TRUE	-0.349064	0.5756	0.677946	0.208338	-1.02701	0.00298717	0.519278
ENSMUSG00000027520	Zdbf2	chr1	-0.107201	0.0891974	0.38372	0.120652	0.152593	0.53327	-0.236758	0.0938044	0.0116044	0.596194	0.0703948	0.607674	-0.166363	0.999809	2046.65	TRUE	-0.104625	0.598583	0.12732	0.40074	-0.231945	0.02272	0.519278
ENSMUSG00000035790	Cep19	chr16	0.186354	0.00775328	0.191855	-0.00824226	0.911998	0.972609	0.191156	0.07591	0.0117957	0.596194	-0.111053	0.507535	0.0801032	0.999809	740.828	TRUE	0.188916	0.452877	-0.00853725	0.958612	0.197453	0.0391719	0.519278
ENSMUSG00000028673	Fuca1	chr4	0.187411	0.00593453	0.176595	-0.101598	0.251399	0.622974	0.277252	0.110218	0.0118868	0.596194	-0.202458	0.507535	0.0747942	0.999809	944.98	TRUE	0.192591	0.477173	-0.0929418	0.551556	0.285532	0.0104237	0.519278
ENSMUSG00000063663	Brwd3	chrX	-0.38221	0.000901673	0.079507	0.103672	0.593142	0.847075	-0.537228	0.213616	0.0119056	0.596194	0.406014	0.507535	-0.131214	0.999809	417.428	TRUE	-0.367071	0.489703	0.185248	0.588204	-0.552319	0.0199836	0.519278
ENSMUSG00000032293	Ireb2	chr9	-0.14528	0.00514407	0.169612	0.0682111	0.304165	0.667822	-0.214818	0.0854215	0.01191	0.596194	0.165594	0.507535	-0.0492242	0.999809	3741.26	TRUE	-0.144038	0.477173	0.066958	0.566055	-0.210996	0.0108634	0.519278
ENSMUSG00000023046	Igfbp6	chr15	0.670397	0.00370288	0.150042	-1.5568	0.00529487	0.172256	1.44354	0.574723	0.0120149	0.596194	-0.688076	0.507535	0.75546	0.999809	51.5929	TRUE	0.707305	0.579457	-0.903595	0.348025	1.6109	0.0124092	0.519278
ENSMUSG00000111497	Gm38431	chr9	-0.459803	0.0672942	0.352961	0.526082	0.0703928	0.433436	-0.973971	0.387815	0.0120242	0.596194	0.635006	0.507535	-0.338966	0.999809	123.17	TRUE	-0.470369	0.579457	0.519468	0.417719	-0.989838	0.0218665	0.519278
ENSMUSG00000027163	Commd9	chr2	0.106081	0.147405	0.457311	-0.11494	0.0469372	0.383768	0.212923	0.0848298	0.0120732	0.596194	-0.110045	0.507535	0.102877	0.999809	1012.1	TRUE	0.105462	0.567976	-0.113948	0.400391	0.219409	0.0165848	0.519278
ENSMUSG00000028518	Prkaa2	chr4	-0.0108016	0.844117	0.931237	0.186477	0.00191281	0.114126	-0.199265	0.0794517	0.0121414	0.596194	0.158412	0.507535	-0.0408531	0.999809	1532.4	TRUE	-0.0114199	0.94015	0.183151	0.120025	-0.194571	0.0121916	0.519278
ENSMUSG00000110332	Gm19935	chr8	0.698422	0.00063378	0.0669853	-1.00713	0.0413716	0.366451	1.08691	0.433776	0.0122212	0.596194	-0.969159	0.507535	0.11775	0.999809	58.8449	TRUE	0.775737	0.532381	-0.385109	0.611188	1.16085	0.037585	0.519278
ENSMUSG00000027613	Eif6	chr2	0.0730245	0.194884	0.503306	-0.125421	0.0182577	0.287895	0.195482	0.0780413	0.0122503	0.596194	-0.131177	0.507535	0.0643052	0.999809	1466	TRUE	0.0751496	0.606799	-0.12626	0.264852	0.20141	0.00845222	0.519278
ENSMUSG00000024515	Smad4	chr18	-0.178868	0.000299174	0.0461656	-0.00563657	0.935085	0.980744	-0.173113	0.0691777	0.012334	0.596194	0.192056	0.149586	0.0189425	0.999809	1779.22	TRUE	-0.175444	0.390284	-0.00791129	0.952786	-0.167533	0.0334423	0.519278	SIR effect in males only; difference not significant
ENSMUSG00000065947	mt-Nd4l	chrM	0.0582426	0.631625	0.820727	0.49566	0.000219068	0.0331889	-0.416913	0.166653	0.0123605	0.596194	0.253614	0.507535	-0.163299	0.999809	4869.98	TRUE	0.0740442	0.827018	0.4877	0.0892482	-0.413656	0.0265279	0.519278	SIR effect in females only; difference not significant
ENSMUSG00000015776	Med22	chr2	0.0360846	0.55572	0.777234	-0.1546	0.0037934	0.150777	0.190919	0.0763275	0.0123733	0.596194	-0.0479903	0.659484	0.142929	0.999809	1809.74	TRUE	0.0423687	0.758164	-0.154381	0.199436	0.19675	0.013515	0.519278
ENSMUSG00000034731	Dgkh	chr14	-0.180857	0.0549577	0.334759	0.188835	0.096776	0.467703	-0.384089	0.153603	0.0124009	0.596194	0.275886	0.507535	-0.108203	0.999809	665.238	TRUE	-0.184456	0.541543	0.201611	0.361693	-0.386067	0.00920504	0.519278
ENSMUSG00000004032	Gstm5	chr3	0.216153	0.0361028	0.290824	-0.086999	0.391937	0.735113	0.301453	0.120567	0.0124093	0.596194	-0.154762	0.507535	0.146691	0.999809	1644.22	TRUE	0.232596	0.489703	-0.0753407	0.739653	0.307936	0.0373062	0.519278
ENSMUSG00000032437	Stt3b	chr9	-0.0833593	0.0512217	0.328516	0.0473346	0.316693	0.676591	-0.135497	0.0542111	0.0124391	0.596194	0.0503319	0.54461	-0.0851651	0.999809	3931.88	TRUE	-0.0843438	0.52011	0.0452327	0.612376	-0.129577	0.0360647	0.519278
ENSMUSG00000040865	Ino80d	chr1	-0.177088	0.0471943	0.319379	0.172377	0.230417	0.6051	-0.362942	0.145226	0.0124491	0.596194	0.325828	0.507535	-0.0371143	0.999809	849.314	TRUE	-0.164397	0.607391	0.199477	0.416983	-0.363874	0.0286422	0.519278
ENSMUSG00000036282	Naa30	chr14	-0.166963	0.0308768	0.27685	0.131704	0.1865	0.56575	-0.291511	0.116675	0.0124721	0.596194	0.236601	0.507535	-0.0549103	0.999809	926.711	TRUE	-0.157462	0.530497	0.124084	0.481515	-0.281546	0.0200031	0.519278
ENSMUSG00000017291	Taok1	chr11	-0.156928	0.0844793	0.378954	0.191193	0.12418	0.501244	-0.365444	0.146347	0.0125211	0.596194	0.253557	0.507535	-0.111887	0.999809	2976.66	TRUE	-0.14531	0.620357	0.215887	0.358162	-0.361197	0.0204223	0.519278
ENSMUSG00000024594	Prrc1	chr18	-0.127579	0.0588293	0.339872	0.0310881	0.61349	0.858765	-0.159449	0.06386	0.0125304	0.596194	0.0759844	0.507535	-0.0834641	0.999809	1252.19	TRUE	-0.121045	0.508353	0.0331808	0.807704	-0.154226	0.0710219	0.519278
ENSMUSG00000059586	Nsmce2	chr15	0.123831	0.106359	0.405843	-0.13631	0.0402509	0.363805	0.259235	0.103855	0.0125563	0.596194	-0.136653	0.507535	0.122581	0.999809	750.964	TRUE	0.133005	0.524398	-0.134939	0.361962	0.267945	0.00793732	0.519278
ENSMUSG00000024013	Fgd2	chr17	0.337405	0.00689205	0.185281	-0.105058	0.523336	0.814144	0.396525	0.159056	0.0126673	0.596194	-0.305355	0.507535	0.0911707	0.999809	177.293	TRUE	0.332325	0.48568	-0.0746805	0.811048	0.407005	0.0416802	0.519278
ENSMUSG00000020651	Slc26a4	chr12	1.21291	0.00342066	0.145766	-0.649872	0.256976		1.74593	0.700548	0.0126943	0.596194	-0.854907	0.507535	0.89102	0.999809	8.70276	TRUE	1.31218	0.447142	-0.391191	0.68559	1.70337	0.00981739	0.519278
ENSMUSG00000036748	Cuedc2	chr19	0.182176	0.0546632	0.334195	-0.139048	0.158433	0.538907	0.310798	0.124745	0.0127219	0.596194	-0.178231	0.507535	0.132567	0.999809	3881.56	TRUE	0.187598	0.524159	-0.12728	0.520609	0.314878	0.0240609	0.519278
ENSMUSG00000032939	Nup93	chr8	-0.0367425	0.460285	0.715129	-0.191301	0.000630925	0.0656119	0.153288	0.061529	0.0127273	0.596194	-0.0669851	0.51171	0.0863027	0.999809	1235.44	TRUE	-0.034291	0.776947	-0.194664	0.0723385	0.160373	0.0205438	0.519278
ENSMUSG00000071324	Armc2	chr10	-0.0400075	0.613273	0.811752	0.285896	0.00800136	0.204953	-0.336068	0.134946	0.0127606	0.596194	0.159936	0.507535	-0.176131	0.999809	257.352	TRUE	-0.0359674	0.878122	0.301014	0.115077	-0.336981	0.00795807	0.519278
ENSMUSG00000079478	Znrd2	chr19	0.156944	0.0524885	0.32966	-0.164757	0.13206	0.508451	0.313257	0.125924	0.0128588	0.596194	-0.0348956	0.856116	0.278361	0.999809	405.033	TRUE	0.161186	0.554285	-0.162213	0.413208	0.3234	0.0161282	0.519278
ENSMUSG00000067916	Zfp991	chr4	-0.275089	0.092731	0.388963	0.32574	0.0848618	0.450487	-0.573889	0.230735	0.0128745	0.596194	0.353292	0.507535	-0.220597	0.999809	164.355	TRUE	-0.277697	0.587084	0.269825	0.478655	-0.547522	0.0334515	0.519278
ENSMUSG00000020799	Tekt1	chr11	0.205234	0.0313036	0.278252	-0.148923	0.18414	0.563811	0.356806	0.14366	0.0130035	0.596194	-0.246046	0.507535	0.11076	0.999809	154.566	TRUE	0.209164	0.491656	-0.159007	0.42142	0.368171	0.00796456	0.519278
ENSMUSG00000049583	Grm5	chr7	0.0998194	0.189995	0.498534	0.403411	0.000165169	0.029004	-0.320198	0.129106	0.0131343	0.596194	0.198946	0.507535	-0.121251	0.999809	4041.39	TRUE	0.104511	0.666533	0.419598	0.0518054	-0.315087	0.0186388	0.519278	SIR effect in females only; difference not significant
ENSMUSG00000047617	Paxx	chr2	0.207361	0.0247812	0.267412	-0.0612829	0.334175	0.690368	0.266149	0.107356	0.0131706	0.596194	-0.150178	0.507535	0.115971	0.999809	849.636	TRUE	0.214054	0.454545	-0.0604098	0.717601	0.274464	0.0144085	0.519278
ENSMUSG00000078161	Erich3	chr3	-0.126919	0.263451	0.567079	0.295049	0.0682402	0.428665	-0.452298	0.182645	0.0132722	0.596194	0.21035	0.507535	-0.241948	0.999809	139.102	TRUE	-0.135071	0.686499	0.326379	0.252214	-0.461449	0.0147695	0.519278
ENSMUSG00000070605	Zfp992	chr4	-0.188395	0.0731679	0.362341	0.272271	0.0692294	0.431599	-0.467456	0.188825	0.0133009	0.596194	0.267273	0.507535	-0.200183	0.999809	145.099	TRUE	-0.189504	0.591099	0.259813	0.338295	-0.449318	0.0128628	0.519278
ENSMUSG00000003779	Kif20a	chr18	-0.213559	0.0560816	0.336206	-0.495741	2.4113e-05	0.00980573	0.307394	0.124404	0.013476	0.596194	-0.0844121	0.632984	0.222982	0.999809	415.464	TRUE	-0.194426	0.556155	-0.515575	0.0518054	0.321149	0.0453821	0.519278	SIR effect in females only; difference not significant
ENSMUSG00000053398	Phgdh	chr3	0.16342	0.108696	0.408695	-0.190525	0.0842348	0.449577	0.348202	0.141048	0.0135612	0.596194	-0.208777	0.507535	0.139425	0.999809	2811.07	TRUE	0.180817	0.566057	-0.172415	0.445583	0.353232	0.0224561	0.519278
ENSMUSG00000010607	Pigyl	chr9	0.302635	0.0203662	0.253853	-0.288213	0.0638999	0.418942	0.556225	0.225376	0.0135876	0.596194	-0.328949	0.507535	0.227276	0.999809	517.729	TRUE	0.330176	0.489703	-0.248754	0.419413	0.57893	0.00742905	0.519278
ENSMUSG00000074212	Dnajb14	chr3	-0.0419389	0.568399	0.784945	0.206568	0.002569	0.131019	-0.248876	0.100884	0.0136264	0.596194	0.115588	0.507535	-0.133288	0.999809	1037.77	TRUE	-0.0372506	0.830873	0.205834	0.163098	-0.243084	0.0125061	0.519278
ENSMUSG00000039270	Megf9	chr4	-0.0832598	0.0582067	0.3392	0.12776	0.0770511	0.441912	-0.219183	0.0888871	0.0136684	0.596194	0.146916	0.507535	-0.0722675	0.999809	2980.73	TRUE	-0.0823016	0.604811	0.131799	0.284087	-0.214101	0.00948055	0.519278
ENSMUSG00000078640	Gm11627	chr11	0.142577	0.384495	0.660707	-0.621423	0.00642009	0.185455	0.689815	0.279753	0.0136708	0.596194	-0.439645	0.507535	0.250171	0.999809	58.286	TRUE	0.144414	0.760443	-0.553882	0.172393	0.698296	0.0103459	0.519278
ENSMUSG00000025326	Ube3a	chr7	-0.167941	0.00925466	0.200574	0.170079	0.117699	0.494507	-0.338887	0.137438	0.0136727	0.596194	0.243736	0.507535	-0.0951502	0.999809	2606.12	TRUE	-0.163124	0.530181	0.172113	0.35919	-0.335237	0.00795091	0.519278
ENSMUSG00000026820	Ptges2	chr2	0.19858	0.0304444	0.27685	-0.160252	0.154059	0.534316	0.344774	0.139934	0.0137461	0.596194	-0.203743	0.507535	0.141031	0.999809	1144.23	TRUE	0.211747	0.499905	-0.142816	0.493481	0.354563	0.0148167	0.519278
ENSMUSG00000030265	Kras	chr6	-0.10975	0.0296451	0.275318	0.0973458	0.176428	0.555514	-0.210668	0.0855123	0.013755	0.596194	0.160296	0.507535	-0.0503718	0.999809	2399.76	TRUE	-0.109616	0.530497	0.0965077	0.431138	-0.206124	0.014544	0.519278
ENSMUSG00000037062	Sh3glb1	chr3	-0.0488917	0.319174	0.61137	0.138751	0.0083113	0.20725	-0.190572	0.0774071	0.0138186	0.596194	0.0952893	0.507535	-0.0952827	0.999809	5578.68	TRUE	-0.0467257	0.707886	0.138251	0.202144	-0.184977	0.010598	0.519278
ENSMUSG00000104116	Gm37296	chr15	-0.48203	0.203325		0.991616	0.0287229	0.328585	-1.51604	0.615978	0.0138478	0.596194	0.695829	0.509314	-0.820209	0.999809	8.89927	TRUE	-0.517055	0.626698	1.05088	0.225226	-1.56794	0.00697081	0.519278
ENSMUSG00000022210	Dhrs4	chr14	0.0207619	0.80722	0.910076	-0.465072	0.0013704	0.0984964	0.452638	0.18397	0.0138783	0.596194	-0.228686	0.507535	0.223952	0.999809	257.794	TRUE	0.0198317	0.952955	-0.447447	0.0864491	0.467279	0.00632431	0.519278
ENSMUSG00000027281	Slx4ip	chr2	-0.0563776	0.319078	0.611336	0.145456	0.0618325	0.41292	-0.206424	0.0839578	0.0139457	0.596194	0.116976	0.507535	-0.0894481	0.999809	694.866	TRUE	-0.0579889	0.705425	0.14644	0.268578	-0.204429	0.0200393	0.519278
ENSMUSG00000007850	Hnrnph1	chr11	-0.148286	0.00505035	0.16801	-0.0318274	0.558796	0.832859	-0.117967	0.047993	0.0139711	0.596194	0.0984064	0.507535	-0.0195607	0.999809	9652.25	TRUE	-0.14365	0.455669	-0.0309921	0.790106	-0.112658	0.1225	0.520154
ENSMUSG00000057894	Zfp329	chr7	-0.246722	6.20489e-05	0.0212773	-0.000851251	0.992178	0.998223	-0.254932	0.103889	0.0141324	0.596194	0.194273	0.507535	-0.0606596	0.999809	1006.52	TRUE	-0.247648	0.377193	0.00286284	0.987973	-0.250511	0.0129115	0.519278	SIR effect in males only; difference not significant
ENSMUSG00000078864	Gm14322	chr2	0.220743	0.191607	0.500046	-0.392693	0.0312592	0.33728	0.615561	0.250946	0.0141685	0.596194	-0.358219	0.507535	0.257342	0.999809	55.6213	TRUE	0.245681	0.598202	-0.380804	0.283038	0.626485	0.00892527	0.519278
ENSMUSG00000028496	Mllt3	chr4	-0.256402	0.000703956	0.069633	-0.112831	0.0400347	0.362918	-0.142258	0.0580928	0.014333	0.596194	0.12894	0.507535	-0.0133178	0.999809	2430.47	TRUE	-0.251691	0.377193	-0.113715	0.402797	-0.137976	0.122275	0.520154
ENSMUSG00000090093	Gm14399	chr2	0.219539	0.0319876	0.27993	-0.180303	0.141929	0.520058	0.3887	0.158996	0.0144969	0.596194	-0.294143	0.507535	0.0945568	0.999809	124.395	TRUE	0.228273	0.489703	-0.177581	0.404217	0.405854	0.00641901	0.519278
ENSMUSG00000032253	Phip	chr9	-0.311774	2.29053e-05	0.0117817	-0.0593438	0.611063	0.857185	-0.26018	0.106467	0.0145352	0.596194	0.246951	0.507535	-0.0132288	0.999809	2013.53	TRUE	-0.303056	0.377193	-0.0477516	0.819139	-0.255305	0.0512267	0.519278	SIR effect in males only; difference not significant
ENSMUSG00000045991	Onecut2	chr18	-0.487166	2.10843e-05	0.011219	-0.0477091	0.816414	0.940442	-0.499312	0.2044	0.014573	0.596194	0.341068	0.507535	-0.158244	0.999809	287.416	TRUE	-0.481313	0.452877	0.0381181	0.928149	-0.519431	0.035964	0.519278	SIR effect in males only; difference not significant
ENSMUSG00000104563	Gm43041	chr5	-0.510449	5.22032e-05	0.0196096	0.0106267	0.936929	0.981241	-0.527443	0.215946	0.0145867	0.596194	0.365526	0.507535	-0.161917	0.999809	78.9467	TRUE	-0.520798	0.329035	-0.00340689	0.991373	-0.517391	0.00281321	0.519278	SIR effect in males only; difference not significant
ENSMUSG00000031292	Cdkl5	chrX	0.026201	0.726693	0.871605	0.312675	0.000662475	0.06691	-0.295819	0.121338	0.0147701	0.596194	0.228846	0.507535	-0.066973	0.999809	1544.64	TRUE	0.0271822	0.901497	0.320132	0.0735572	-0.29295	0.0124019	0.519278
ENSMUSG00000047423	AI837181	chr19	0.106633	0.0541375	0.333093	-0.0588861	0.261743	0.631829	0.16316	0.0670416	0.0149451	0.596194	-0.0994096	0.507535	0.0637499	0.999809	1190.33	TRUE	0.110857	0.489703	-0.058517	0.567702	0.169374	0.0185904	0.519278
ENSMUSG00000030330	Ing4	chr6	0.0274342	0.690788	0.852083	-0.201598	0.000308143	0.0403537	0.222128	0.0912905	0.0149661	0.596194	-0.107804	0.507535	0.114324	0.999809	2480.83	TRUE	0.0274159	0.869194	-0.199303	0.14625	0.226719	0.0121029	0.519278	SIR effect in females only; difference not significant
ENSMUSG00000036860	Mrpl55	chr11	0.147648	0.119859	0.423539	-0.178857	0.0647443	0.420729	0.318605	0.131057	0.0150555	0.596194	-0.226327	0.507535	0.0922781	0.999809	512.379	TRUE	0.160487	0.558752	-0.168558	0.39752	0.329045	0.0150085	0.519278
ENSMUSG00000039097	Rln1	chr19	0.487329	0.0256066	0.271198	-0.316709	0.136565	0.514216	0.80501	0.331326	0.015113	0.596194	-0.52317	0.507535	0.28184	0.999809	39.8827	TRUE	0.545947	0.476572	-0.285889	0.505577	0.831835	0.00724224	0.519278
ENSMUSG00000049420	Tmem200a	chr10	-0.148077	0.0101776	0.205319	0.143788	0.143361	0.522924	-0.306711	0.126272	0.0151416	0.596194	0.161424	0.507535	-0.145287	0.999809	725.238	TRUE	-0.14845	0.524116	0.157024	0.348869	-0.305474	0.00676344	0.519278
ENSMUSG00000003346	Abhd17a	chr10	0.148821	0.035801	0.290455	-0.0401365	0.554794	0.831061	0.188067	0.0775066	0.0152468	0.596194	-0.0877889	0.507724	0.100278	0.999809	2378.83	TRUE	0.157119	0.48568	-0.0364564	0.811247	0.193575	0.0444534	0.519278
ENSMUSG00000021575	Ahrr	chr13	0.195531	0.225218	0.532293	-0.341354	0.054082	0.397193	0.530941	0.218883	0.0152797	0.596194	-0.152314	0.627832	0.378627	0.999809	67.349	TRUE	0.205888	0.625523	-0.34117	0.332741	0.547058	0.0174034	0.519278
ENSMUSG00000019132	BC005537	chr13	-0.0905718	0.113179	0.415148	0.115562	0.0967663	0.467703	-0.210294	0.0867581	0.0153545	0.596194	0.163516	0.507535	-0.0467781	0.999809	6340.24	TRUE	-0.087834	0.60606	0.117247	0.368443	-0.205081	0.0195782	0.519278
ENSMUSG00000031229	Atrx	chrX	-0.215197	0.0168376	0.241268	0.138226	0.296514	0.662527	-0.373227	0.154147	0.015468	0.596194	0.267361	0.507535	-0.105866	0.999809	5659.29	TRUE	-0.199071	0.556155	0.169892	0.477161	-0.368963	0.0246345	0.519278
ENSMUSG00000019428	Fkbp8	chr8	0.140024	0.054119	0.333093	-0.0794412	0.19777	0.575663	0.216388	0.0893718	0.0154689	0.596194	-0.0944039	0.517529	0.121984	0.999809	6945.37	TRUE	0.145004	0.495918	-0.0765582	0.582247	0.221562	0.0235972	0.519278
ENSMUSG00000057594	Arl16	chr11	0.220874	0.00100517	0.0861711	-0.0881295	0.345278	0.700668	0.300108	0.124037	0.0155422	0.596194	-0.134774	0.512453	0.165333	0.999809	464.4	TRUE	0.222507	0.447142	-0.0833261	0.598668	0.305833	0.00673937	0.519278
ENSMUSG00000003123	Lipe	chr7	-0.287073	0.00539913	0.171212	0.00102085	0.989858	0.997871	-0.287761	0.118953	0.0155585	0.596194	0.16276	0.507535	-0.125	0.999809	326.393	TRUE	-0.28947	0.377193	-0.00372949	0.987807	-0.28574	0.0247	0.519278
ENSMUSG00000102324	Gm19721	chr9	-0.787566	0.114296	0.416597	1.00484	0.0423369		-1.70659	0.705569	0.015574	0.596194	1.07551	0.507535	-0.63108	0.999809	7.15431	TRUE	-0.516573	0.674729	0.997648	0.354103	-1.51422	0.0293893	0.519278
ENSMUSG00000020083	Fam241b	chr10	0.190824	0.0593455	0.340371	-0.03434	0.685404	0.890046	0.235341	0.0973864	0.0156676	0.596194	-0.121166	0.507535	0.114174	0.999809	1488.59	TRUE	0.203067	0.489703	-0.0396295	0.849719	0.242696	0.061407	0.519278
ENSMUSG00000110249	9330121K16Rik	chr8	-0.606896	0.0666612	0.351518	0.526388	0.0531384	0.394511	-1.18546	0.490905	0.015742	0.596194	0.59198	0.507535	-0.593479	0.999809	18.1078	TRUE	-0.697685	0.48568	0.509429	0.404303	-1.20711	0.00474339	0.519278
ENSMUSG00000041459	Tardbp	chr4	-0.1552	0.00117524	0.0944539	-0.0288632	0.460922	0.774683	-0.127056	0.0526231	0.015759	0.596194	0.104593	0.507535	-0.0224626	0.999809	4969.19	TRUE	-0.15295	0.377193	-0.0310123	0.746885	-0.121938	0.0498468	0.519278
ENSMUSG00000034111	Tmed8	chr12	-0.045677	0.394835	0.668205	0.211477	0.00955086	0.221939	-0.266998	0.110712	0.0158808	0.596194	0.170796	0.507535	-0.0962018	0.999809	968.684	TRUE	-0.0455964	0.778578	0.218859	0.125267	-0.264455	0.00544088	0.519278
ENSMUSG00000064345	mt-Nd2	chrM	0.0261703	0.798362	0.906714	0.320432	0.00372953	0.150742	-0.27828	0.115457	0.0159418	0.596194	0.120289	0.520259	-0.157991	0.999809	14954.2	TRUE	0.0329505	0.909506	0.307841	0.192067	-0.27489	0.0684552	0.519278
ENSMUSG00000031352	Hccs	chrX	0.112128	0.0931855	0.390351	-0.100436	0.193166	0.570809	0.211017	0.0876242	0.0160314	0.596194	-0.14474	0.507535	0.066277	0.999809	489.087	TRUE	0.116466	0.556155	-0.103774	0.456576	0.22024	0.0218468	0.519278
ENSMUSG00000066900	Suds3	chr5	0.062603	0.210351	0.517484	-0.10166	0.011052	0.235892	0.162902	0.0676695	0.0160705	0.596194	-0.0907098	0.507535	0.0721918	0.999809	2698.34	TRUE	0.0648823	0.609763	-0.102936	0.302249	0.167819	0.0116419	0.519278
ENSMUSG00000025157	Zdhhc16	chr19	0.110421	0.0889382	0.38372	-0.1003	0.0685303	0.42944	0.20578	0.0855248	0.0161247	0.596194	-0.106315	0.507535	0.0994645	0.999809	1052	TRUE	0.113281	0.515223	-0.10005	0.408853	0.213331	0.0105909	0.519278
ENSMUSG00000043154	Ppp2r3a	chr9	-0.22706	0.0134793	0.22294	0.0452124	0.543174	0.824383	-0.273823	0.113826	0.0161449	0.596194	0.175788	0.507535	-0.0980347	0.999809	1991.34	TRUE	-0.218046	0.459895	0.0505796	0.776644	-0.268626	0.0203694	0.519278
ENSMUSG00000004070	Hmox2	chr16	0.153427	0.028801	0.273671	-0.0718778	0.303355	0.667105	0.226759	0.0942684	0.0161521	0.596194	-0.199804	0.507535	0.0269549	0.999809	1355	TRUE	0.162166	0.48568	-0.0715601	0.606733	0.233726	0.0165233	0.519278
ENSMUSG00000025141	Myadml2	chr11	0.783506	0.00128898	0.100966	-1.43458	0.0153753	0.268594	1.24962	0.520493	0.0163576	0.596194	-0.951345	0.507535	0.298275	0.999809	35.7283	TRUE	0.75393	0.578	-0.537852	0.543952	1.29178	0.0438411	0.519278
ENSMUSG00000041431	Ccnb1	chr13	-0.123799	0.136805	0.445672	-0.463669	1.0063e-05	0.0062106	0.34436	0.143483	0.0163947	0.596194	-0.135049	0.542635	0.209311	0.999809	629.221	TRUE	-0.110659	0.649528	-0.469179	0.0518054	0.35852	0.00815313	0.519278	SIR effect in females only; difference not significant
ENSMUSG00000056579	Tug1	chr11	-0.149441	0.0402898	0.301002	0.155175	0.109067	0.480724	-0.306567	0.127751	0.016408	0.596194	0.204296	0.507535	-0.102271	0.999809	4572.58	TRUE	-0.141333	0.566268	0.160811	0.373067	-0.302144	0.0133358	0.519278
ENSMUSG00000028969	Cdk5	chr5	0.166683	0.0449321	0.314158	-0.0603804	0.464446	0.777079	0.224782	0.0936889	0.0164294	0.596194	-0.121562	0.507535	0.103219	0.999809	2464.29	TRUE	0.175724	0.493657	-0.0540663	0.766237	0.22979	0.0478057	0.519278
ENSMUSG00000049154	Fam183b	chr11	0.473192	0.00197434	0.118768	-0.171212	0.458519	0.773203	0.618252	0.257824	0.0164868	0.596194	-0.379692	0.507535	0.238559	0.999809	59.2575	TRUE	0.492389	0.464295	-0.137268	0.735659	0.629657	0.0198068	0.519278
ENSMUSG00000054428	Atpif1	chr4	0.233693	0.0362664	0.290824	-0.177452	0.16283	0.543127	0.389549	0.162454	0.0164889	0.596194	-0.221754	0.507535	0.167796	0.999809	5603.73	TRUE	0.247305	0.501519	-0.14785	0.552428	0.395155	0.0235521	0.519278
ENSMUSG00000044807	Zfp354c	chr11	-0.137899	0.00438826	0.159619	0.0816008	0.276665	0.646206	-0.225399	0.0940847	0.0165885	0.596194	0.164178	0.507535	-0.0612208	0.999809	2899.45	TRUE	-0.136526	0.48653	0.0839236	0.496207	-0.220449	0.0110335	0.519278
ENSMUSG00000001313	Rnd2	chr11	0.0810722	0.244256	0.549064	-0.131776	0.0649383	0.421281	0.212871	0.088856	0.0165895	0.596194	-0.0997881	0.509201	0.113083	0.999809	2051.02	TRUE	0.0881319	0.631489	-0.13034	0.374005	0.218472	0.0257544	0.519278
ENSMUSG00000066042	Med18	chr4	0.164524	0.174316	0.48626	-0.247465	0.0337711	0.344307	0.409969	0.171212	0.0166424	0.596194	-0.0522693	0.839366	0.3577	0.999809	128.993	TRUE	0.175221	0.578769	-0.252202	0.308052	0.427422	0.00849673	0.519278
ENSMUSG00000006678	Pola1	chrX	-0.252386	0.00222066	0.125128	0.0556654	0.639842	0.872188	-0.320393	0.133819	0.0166558	0.596194	0.187962	0.507535	-0.132431	0.999809	343.665	TRUE	-0.257238	0.463492	0.0542144	0.802876	-0.311452	0.0244322	0.519278
ENSMUSG00000032264	Zw10	chr9	0.0730785	0.251202	0.556539	-0.166764	0.00942883	0.220409	0.232031	0.0969692	0.016719	0.596194	-0.100213	0.521725	0.131818	0.999809	769.846	TRUE	0.0707328	0.656262	-0.166728	0.208338	0.237461	0.00769949	0.519278
ENSMUSG00000056211	R3hdm1	chr1	-0.120237	0.0737808	0.363531	0.148099	0.112794	0.485924	-0.276494	0.115591	0.0167566	0.596194	0.201019	0.507535	-0.0754755	0.999809	2986.07	TRUE	-0.11224	0.606532	0.158577	0.350811	-0.270817	0.0163506	0.519278
ENSMUSG00000059325	Hopx	chr5	0.0940999	0.603399	0.806012	-0.359924	0.0234391	0.312218	0.492549	0.206075	0.0168414	0.596194	-0.388083	0.507535	0.104467	0.999809	520.106	TRUE	0.174136	0.710469	-0.343349	0.379762	0.517485	0.0480294	0.519278
ENSMUSG00000008489	Elavl2	chr4	-0.156376	2.3373e-06	0.00300558	0.0369834	0.655732	0.878991	-0.201635	0.0843837	0.0168713	0.596194	0.118803	0.507535	-0.0828316	0.999809	3428.99	TRUE	-0.155369	0.473226	0.0411473	0.759525	-0.196516	0.0237113	0.519278	SIR effect in males only; difference not significant
ENSMUSG00000020262	Adarb1	chr10	-0.0328553	0.591085	0.799247	0.251062	0.00940825	0.220409	-0.296696	0.124255	0.0169499	0.596194	0.190239	0.507535	-0.106456	0.999809	1236.5	TRUE	-0.0318676	0.878549	0.264569	0.121176	-0.296436	0.00864177	0.519278
ENSMUSG00000041696	Rasl12	chr9	0.186844	0.0760933	0.366183	-0.218073	0.0769673	0.441912	0.388591	0.162992	0.0171203	0.596194	-0.284614	0.507535	0.103978	0.999809	185.051	TRUE	0.201362	0.543851	-0.202908	0.380216	0.404271	0.0110584	0.519278
ENSMUSG00000050919	Zfp366	chr13	-0.584848	0.00678558	0.185117	0.268226	0.269324	0.639696	-0.843983	0.354125	0.0171586	0.596194	0.477108	0.507535	-0.366875	0.999809	152.832	TRUE	-0.522452	0.500338	0.400624	0.459231	-0.923076	0.0128233	0.519278
ENSMUSG00000033488	Cryzl2	chr1	0.285953	0.0270319	0.272278	-0.193663	0.133425	0.511238	0.471964	0.198049	0.0171692	0.596194	-0.457745	0.507535	0.0142194	0.999809	129.853	TRUE	0.298737	0.48568	-0.19526	0.438926	0.493998	0.00645438	0.519278
ENSMUSG00000023068	Nus1	chr10	-0.0253676	0.667959	0.838607	0.148415	0.00200078	0.115366	-0.174372	0.0732174	0.0172394	0.596194	0.0945705	0.507535	-0.0798011	0.999809	1737.33	TRUE	-0.0233384	0.866243	0.145779	0.196213	-0.169117	0.0222515	0.519278
ENSMUSG00000024908	Ppp6r3	chr19	-0.129321	0.00230681	0.125701	0.0232943	0.717877	0.90595	-0.15817	0.0664281	0.0172628	0.596194	0.131046	0.507535	-0.0271236	0.999809	2862.15	TRUE	-0.126399	0.477173	0.0262594	0.820113	-0.152659	0.035745	0.519278
ENSMUSG00000026374	Tsn	chr1	-0.0535838	0.14909	0.459466	0.102722	0.0392469	0.360331	-0.161032	0.0677058	0.0173877	0.596194	0.0928806	0.507535	-0.0681514	0.999809	4695.08	TRUE	-0.054508	0.636261	0.101773	0.281986	-0.156281	0.0132715	0.519278
ENSMUSG00000021109	Hif1a	chr12	-0.120371	0.00137055	0.104538	0.0253343	0.600924	0.85091	-0.148228	0.0623357	0.0174117	0.596194	0.080416	0.507535	-0.0678118	0.999809	2821.79	TRUE	-0.119036	0.452877	0.0243804	0.795139	-0.143417	0.0178743	0.519278
ENSMUSG00000074211	Sdhaf1	chr7	0.152283	0.121137	0.425704	-0.301367	0.0496269	0.388973	0.402223	0.169225	0.0174613	0.596194	-0.257117	0.507535	0.145106	0.999809	473.236	TRUE	0.151169	0.65235	-0.263983	0.336842	0.415152	0.0232011	0.519278
ENSMUSG00000036430	Tbcc	chr17	0.0676844	0.428675	0.692006	-0.233452	0.01565	0.269911	0.305166	0.128453	0.0175158	0.596194	-0.114831	0.554476	0.190334	0.999809	426.666	TRUE	0.0666222	0.762356	-0.248437	0.201012	0.315059	0.0138577	0.519278
ENSMUSG00000036639	Nudt1	chr5	0.148834	0.193864	0.502059	-0.350674	0.0137676	0.256635	0.480154	0.202132	0.0175275	0.596194	-0.301305	0.507535	0.178849	0.999809	187.495	TRUE	0.168882	0.620986	-0.335715	0.214813	0.504597	0.00611987	0.519278
ENSMUSG00000020287	Mpg	chr11	0.134459	0.109572	0.410424	-0.17455	0.0541085	0.397193	0.300485	0.126503	0.017534	0.596194	-0.157093	0.507535	0.143392	0.999809	559.788	TRUE	0.135813	0.578769	-0.175687	0.337726	0.3115	0.0111825	0.519278
ENSMUSG00000021364	Elovl2	chr13	-0.110611	0.0104047	0.207431	0.117675	0.164673	0.545272	-0.240105	0.101121	0.0175756	0.596194	0.188244	0.507535	-0.0518612	0.999809	1529.3	TRUE	-0.10884	0.558752	0.127369	0.358936	-0.236208	0.0108866	0.519278
ENSMUSG00000033499	Larp4b	chr13	-0.130941	0.053764	0.332394	0.136278	0.121182	0.497761	-0.276567	0.116499	0.0175966	0.596194	0.171301	0.507535	-0.105266	0.999809	2627.71	TRUE	-0.123778	0.57182	0.147056	0.363516	-0.270834	0.0133141	0.519278
ENSMUSG00000021027	Ralgapa1	chr12	-0.0764433	0.118472	0.421708	0.129237	0.0550627	0.397666	-0.212655	0.0895927	0.0176168	0.596194	0.157124	0.507535	-0.0555306	0.999809	2882.01	TRUE	-0.0738495	0.625846	0.132943	0.275352	-0.206792	0.0114615	0.519278
ENSMUSG00000094483	Purb	chr11	-0.0109077	0.890755	0.952634	0.239265	1.54444e-05	0.0070195	-0.243157	0.102466	0.0176421	0.596194	0.115733	0.508443	-0.127424	0.999809	1695.27	TRUE	-0.00110818	0.995879	0.236417	0.106918	-0.237526	0.0143255	0.519278	SIR effect in females only; difference not significant
ENSMUSG00000025495	Ptdss2	chr7	0.115339	0.105826	0.405313	-0.0425013	0.432844	0.758477	0.159175	0.0671077	0.0176955	0.596194	-0.118819	0.507535	0.0403562	0.999809	1367.38	TRUE	0.124304	0.504783	-0.0419297	0.758321	0.166234	0.0563773	0.519278
ENSMUSG00000045210	Vcpip1	chr1	-0.104009	0.0401415	0.300525	0.132219	0.0899223	0.45921	-0.243522	0.102825	0.0178696	0.596194	0.178997	0.507535	-0.0645249	0.999809	1502.5	TRUE	-0.102949	0.566268	0.136336	0.310436	-0.239285	0.00787573	0.519278
ENSMUSG00000036073	Galt	chr4	0.194335	0.0454682	0.31576	-0.0856559	0.118569	0.495068	0.2908	0.122962	0.018032	0.596194	-0.210094	0.507535	0.080706	0.999809	459.439	TRUE	0.205529	0.463492	-0.0908254	0.565896	0.296354	0.00889182	0.519278
ENSMUSG00000105741	C79130	chr5	-0.504317	0.0156748	0.236113	0.158664	0.473869	0.78146	-0.693552	0.29335	0.0180669	0.596194	0.222593	0.600451	-0.470958	0.999809	28.8264	TRUE	-0.510179	0.459616	0.163064	0.670148	-0.673242	0.0112844	0.519278
ENSMUSG00000040272	Accs	chr2	0.0322959	0.808784	0.910742	-0.28777	0.0204496	0.299533	0.325874	0.137859	0.0180872	0.596194	-0.129032	0.543236	0.196842	0.999809	208.092	TRUE	0.0587417	0.862388	-0.28028	0.315239	0.339022	0.0597182	0.519278
ENSMUSG00000050079	Rspry1	chr8	-0.0785441	0.0823585	0.374824	0.0685784	0.298817	0.664133	-0.152591	0.0645848	0.0181447	0.596194	0.11528	0.507535	-0.0373117	0.999809	1133.08	TRUE	-0.0785829	0.587218	0.070043	0.504542	-0.148626	0.039724	0.519278
ENSMUSG00000074457	S100a16	chr3	0.519807	0.000197607	0.0373114	-0.49239	0.120595	0.4974	0.72518	0.306981	0.0181621	0.596194	-0.501073	0.507535	0.224107	0.999809	544.478	TRUE	0.53345	0.500338	-0.247681	0.631341	0.781131	0.0301613	0.519278	SIR effect in males only; difference not significant
ENSMUSG00000031309	Rps6ka3	chrX	-0.143829	0.0497854	0.325249	0.0975491	0.16507	0.545272	-0.236826	0.100278	0.0181918	0.596194	0.130614	0.507535	-0.106212	0.999809	1292.92	TRUE	-0.135245	0.510161	0.0959155	0.495277	-0.231161	0.0182361	0.519278
ENSMUSG00000032606	Nicn1	chr9	0.137906	0.0191966	0.251055	-0.0159612	0.793025	0.932406	0.148769	0.0630051	0.0182149	0.596194	-0.0673254	0.516409	0.0814436	0.999809	2759.22	TRUE	0.137981	0.485437	-0.0164502	0.901793	0.154431	0.0558328	0.519278
ENSMUSG00000070283	Ndufaf3	chr9	0.139496	0.035261	0.289141	-0.0698216	0.281141	0.650924	0.2087	0.0884128	0.0182496	0.596194	-0.120894	0.507535	0.0878059	0.999809	706.879	TRUE	0.144437	0.48568	-0.0708158	0.571763	0.215253	0.0153874	0.519278
ENSMUSG00000054414	Slc30a7	chr3	-0.18795	0.0162383	0.239286	0.0740631	0.36257	0.713496	-0.263383	0.111641	0.018315	0.596194	0.208247	0.507535	-0.0551361	0.999809	728.632	TRUE	-0.182934	0.477173	0.0742919	0.636759	-0.257226	0.0172673	0.519278
ENSMUSG00000030795	Fus	chr7	-0.143797	0.0590457	0.339975	0.0999183	0.273066	0.641485	-0.248752	0.10559	0.018481	0.596194	0.180713	0.507535	-0.0680398	0.999809	7616.95	TRUE	-0.131895	0.575154	0.110921	0.506559	-0.242816	0.0362636	0.519278
ENSMUSG00000019861	Gopc	chr10	-0.087657	0.113361	0.41534	0.166681	0.0216426	0.305149	-0.259795	0.110363	0.0185721	0.596194	0.102028	0.54592	-0.157767	0.999809	981.783	TRUE	-0.0845577	0.612528	0.171326	0.196137	-0.255884	0.00416557	0.519278
ENSMUSG00000033981	Gria2	chr3	-0.077328	0.236512	0.54213	0.1212	0.0840578	0.449395	-0.21121	0.0897309	0.0185815	0.596194	0.197259	0.507535	-0.013952	0.999809	7278.15	TRUE	-0.0824553	0.64139	0.123546	0.383387	-0.206001	0.0301145	0.519278
ENSMUSG00000026955	Sapcd2	chr2	0.0980077	0.388339	0.662606	-0.282717	0.0061535	0.18147	0.369427	0.156956	0.0185874	0.596194	-0.152574	0.533067	0.216853	0.999809	194.591	TRUE	0.0858796	0.741129	-0.289603	0.207363	0.375483	0.0134298	0.519278
ENSMUSG00000032262	Elovl4	chr9	-0.0030613	0.968061	0.986928	0.231108	0.0064552	0.185455	-0.234221	0.0995322	0.0186115	0.596194	0.125585	0.507535	-0.108636	0.999809	1704.17	TRUE	0.00616949	0.979038	0.235143	0.168066	-0.228974	0.0381688	0.519278
ENSMUSG00000102742	Pcdhga11	chr18	-0.0935226	0.322908	0.614931	0.367687	0.0259508	0.318986	-0.483412	0.205429	0.0186132	0.596194	0.193836	0.542635	-0.289577	0.999809	1460.24	TRUE	-0.080232	0.828619	0.410909	0.192067	-0.491141	0.0169497	0.519278
ENSMUSG00000024454	Hdac3	chr18	0.0984708	0.053021	0.330897	-0.0671841	0.225954	0.603176	0.160304	0.0681464	0.0186552	0.596194	-0.109116	0.507535	0.0511879	0.999809	3324.35	TRUE	0.0984501	0.532924	-0.0667149	0.537677	0.165165	0.0290426	0.519278
ENSMUSG00000026288	Inpp5d	chr1	-0.0370253	0.73739	0.876158	0.309131	0.0356543	0.348492	-0.350568	0.149109	0.0187189	0.596194	0.225619	0.507535	-0.124949	0.999809	135.897	TRUE	-0.0273251	0.934275	0.330667	0.205274	-0.357992	0.0346165	0.519278
ENSMUSG00000031388	Naa10	chrX	0.0904524	0.211544	0.518643	-0.237698	0.0142632	0.260532	0.312917	0.133207	0.0188187	0.596194	-0.150817	0.507724	0.1621	0.999809	914.344	TRUE	0.09386	0.663918	-0.227452	0.208338	0.321312	0.00806758	0.519278
ENSMUSG00000039660	Spout1	chr2	0.119458	0.063247	0.347747	-0.0987025	0.0687559	0.429808	0.215095	0.0915724	0.0188289	0.596194	-0.100715	0.510612	0.11438	0.999809	1099.94	TRUE	0.1216	0.496757	-0.0994833	0.411359	0.221084	0.00839143	0.519278
ENSMUSG00000031609	Sap30	chr8	-0.13012	0.164002	0.476749	-0.480906	2.45051e-06	0.00236673	0.34125	0.14537	0.0189016	0.596194	-0.0806811	0.695946	0.260569	0.999809	467.321	TRUE	-0.117422	0.639814	-0.471612	0.0518054	0.35419	0.0107435	0.519278	SIR effect in females only; difference not significant
ENSMUSG00000002346	Slc25a42	chr8	-0.163569	0.0832153	0.376478	0.181163	0.0957065	0.466224	-0.34802	0.148287	0.0189283	0.596194	0.133757	0.553204	-0.214264	0.999809	282.782	TRUE	-0.171151	0.55349	0.176089	0.395021	-0.34724	0.0134737	0.519278
ENSMUSG00000092083	Kcnb2	chr1	-0.0569324	0.411891	0.680284	0.19353	0.0455203	0.379001	-0.264545	0.112766	0.0189775	0.596194	0.165906	0.507535	-0.0986394	0.999809	466.873	TRUE	-0.0597755	0.75763	0.209823	0.215149	-0.269598	0.0162748	0.519278
ENSMUSG00000026361	Cdc73	chr1	-0.173694	0.0181229	0.247701	0.0369591	0.60331	0.851784	-0.207568	0.0885008	0.0190076	0.596194	0.0622143	0.626436	-0.145354	0.999809	761.94	TRUE	-0.167715	0.477173	0.0338967	0.823489	-0.201611	0.0346888	0.519278
ENSMUSG00000026110	Mgat4a	chr1	-0.0279553	0.617995	0.812572	0.170342	0.0100166	0.226149	-0.202723	0.0864927	0.0190877	0.596194	0.10199	0.507535	-0.100732	0.999809	868.935	TRUE	-0.025821	0.863337	0.173052	0.159756	-0.198873	0.0142952	0.519278
ENSMUSG00000009549	Srp14	chr2	0.144647	0.10072	0.398469	-0.243166	0.0825477	0.448339	0.354902	0.151424	0.0190905	0.596194	-0.160027	0.517213	0.194874	0.999809	1867.45	TRUE	0.152135	0.623083	-0.209649	0.395217	0.361784	0.0280747	0.519278
ENSMUSG00000060639	H4c9	chr13	0.00503402	0.974704	0.989362	-0.679642	0.000877431	0.0774797	0.679951	0.290212	0.0191321	0.596194	-0.293866	0.521825	0.386085	0.999809	44.9927	TRUE	0.0114548	0.98261	-0.67759	0.0728384	0.689045	0.00545258	0.519278
ENSMUSG00000078681	Tm2d3	chr7	0.191987	0.076222	0.366183	-0.203828	0.0783432	0.443633	0.38043	0.162444	0.0191852	0.596194	-0.230672	0.507535	0.149757	0.999809	528.59	TRUE	0.207514	0.535901	-0.189551	0.41719	0.397065	0.0143179	0.519278
ENSMUSG00000028403	Zdhhc21	chr4	-0.0372204	0.470818	0.720987	0.130348	0.0112479	0.239412	-0.168541	0.0719838	0.0192132	0.596194	0.123231	0.507535	-0.0453091	0.999809	1275.26	TRUE	-0.0356869	0.767876	0.127556	0.226798	-0.163242	0.0193225	0.519278
ENSMUSG00000017412	Cacnb4	chr2	-0.0167262	0.828278	0.922029	0.185904	0.00857795	0.208819	-0.203266	0.0868312	0.0192353	0.596194	0.163262	0.507535	-0.0400044	0.999809	837.126	TRUE	-0.0106304	0.957882	0.185562	0.226345	-0.196193	0.0487282	0.519278
ENSMUSG00000045414	Dipk2a	chr9	-0.23163	0.00113355	0.0920624	0.0496377	0.627934	0.866304	-0.27606	0.117946	0.019255	0.596194	0.149937	0.507535	-0.126122	0.999809	529.76	TRUE	-0.232573	0.452877	0.0278767	0.883106	-0.26045	0.0267256	0.519278
ENSMUSG00000022503	Nubp1	chr16	0.0804948	0.307786	0.602071	-0.216819	0.0180049	0.286245	0.286279	0.122378	0.0193201	0.596194	-0.178855	0.507535	0.107424	0.999809	801.784	TRUE	0.0844573	0.692032	-0.212471	0.24461	0.296928	0.0141437	0.519278
ENSMUSG00000018379	Srsf1	chr11	-0.161673	0.00176889	0.115172	0.0162657	0.818643	0.9414	-0.175667	0.0751126	0.0193504	0.596194	0.150259	0.507535	-0.0254075	0.999809	5752.19	TRUE	-0.158426	0.463492	0.0131361	0.926988	-0.171562	0.0427183	0.519278
ENSMUSG00000031074	Fgf3	chr7	0.280572	0.185778	0.495303	-0.390366	0.0376912	0.353379	0.75138	0.321393	0.019393	0.596194	-0.495559	0.507535	0.255821	0.999809	100.822	TRUE	0.350787	0.581789	-0.429532	0.357046	0.780319	0.0136135	0.519278
ENSMUSG00000027652	Ralgapb	chr2	-0.144435	0.0174185	0.245019	0.0729705	0.365823	0.716261	-0.222782	0.0953281	0.0194391	0.596194	0.143028	0.507535	-0.0797544	0.999809	3135.38	TRUE	-0.138259	0.500338	0.0787029	0.569235	-0.216962	0.02538	0.519278
ENSMUSG00000035284	Vps13c	chr9	-0.169995	0.0526058	0.32985	0.141082	0.321869	0.680198	-0.339308	0.145222	0.0194666	0.596194	0.28212	0.507535	-0.0571886	0.999809	1183.11	TRUE	-0.163946	0.607391	0.176115	0.468097	-0.340061	0.0384211	0.519278
ENSMUSG00000075470	Alg10b	chr15	-0.142115	0.0745602	0.364496	0.147757	0.143424	0.522924	-0.296806	0.127087	0.0195195	0.596194	0.182878	0.507535	-0.113928	0.999809	2720.64	TRUE	-0.134093	0.596732	0.158178	0.403891	-0.292271	0.0221766	0.519278
ENSMUSG00000075410	Prcd	chr11	0.470694	0.0488519	0.323836	-0.483139	0.0676083	0.426081	0.931812	0.399039	0.019536	0.596194	-0.606835	0.507535	0.324977	0.999809	23.3012	TRUE	0.468008	0.500338	-0.458764	0.336822	0.926772	0.00482551	0.519278
ENSMUSG00000020634	Ubxn2a	chr12	-0.132743	0.0330398	0.282895	0.0480688	0.459722	0.77395	-0.184167	0.0789048	0.0195937	0.596194	0.0853782	0.512613	-0.0987885	0.999809	668.973	TRUE	-0.128004	0.493015	0.0449626	0.72598	-0.172967	0.0390676	0.519278
ENSMUSG00000004814	Ccl24	chr5	0.225532	0.528406		-1.20553	0.00774253	0.203327	1.3949	0.59767	0.0196014	0.596194	-0.677273	0.507535	0.717626	0.999809	9.01689	TRUE	0.342622	0.70307	-1.03576	0.192067	1.37838	0.00842764	0.519278
ENSMUSG00000060487	Samd5	chr10	-0.179038	0.0176245	0.246295	0.107568	0.18534	0.564904	-0.287724	0.123308	0.0196277	0.596194	0.181764	0.507535	-0.105961	0.999809	384.722	TRUE	-0.174267	0.485437	0.106584	0.481808	-0.280851	0.00788802	0.519278
ENSMUSG00000023968	Crip3	chr17	-0.191406	0.371914	0.652133	0.447525	0.0359578	0.349344	-0.676837	0.290132	0.0196555	0.596194	0.297317	0.524072	-0.379519	0.999809	34.2928	TRUE	-0.225547	0.652683	0.447388	0.277866	-0.672935	0.0147457	0.519278
ENSMUSG00000036737	Oxsr1	chr9	-0.0901055	0.0178953	0.246295	0.026393	0.516306	0.811125	-0.119687	0.0513059	0.0196583	0.596194	0.0947759	0.507535	-0.0249108	0.999809	1856.42	TRUE	-0.0907642	0.477173	0.0229861	0.778608	-0.11375	0.0310399	0.519278
ENSMUSG00000039361	Picalm	chr7	-0.103776	0.0682785	0.353796	0.0816671	0.140762	0.519026	-0.186339	0.079897	0.0196883	0.596194	0.117951	0.507535	-0.0683881	0.999809	4215.44	TRUE	-0.0991402	0.541543	0.0819541	0.470212	-0.181094	0.0202966	0.519278
ENSMUSG00000018585	Atox1	chr11	0.245935	0.0158619	0.237405	-0.251529	0.131262	0.507673	0.4443	0.190508	0.0196913	0.596194	-0.333648	0.507535	0.110651	0.999809	835.302	TRUE	0.26206	0.532381	-0.198866	0.489727	0.460925	0.0210717	0.519278
ENSMUSG00000031861	Lpar2	chr8	-0.227138	0.00884893	0.197901	0.158138	0.149151	0.529357	-0.390195	0.16755	0.0198683	0.596194	0.288022	0.507535	-0.102174	0.999809	371.967	TRUE	-0.21805	0.48568	0.17405	0.396182	-0.3921	0.00496125	0.519278
ENSMUSG00000089847	Timm10b	chr7	0.170728	0.138517	0.448237	-0.341696	0.047474	0.385611	0.464858	0.199828	0.020003	0.596194	-0.264812	0.507535	0.200046	0.999809	677.91	TRUE	0.19499	0.622581	-0.28715	0.361693	0.48214	0.0220173	0.519278
ENSMUSG00000112788	Gm47821	chr12	-0.229704	0.298597	0.595894	0.71873	0.00756958	0.200984	-0.914861	0.393349	0.020028	0.596194	0.770725	0.507535	-0.144136	0.999809	24.2826	TRUE	-0.22775	0.685331	0.65734	0.202144	-0.88509	0.00776252	0.519278
ENSMUSG00000030655	Smg1	chr7	-0.150424	0.0328592	0.282781	0.0920924	0.364545	0.715331	-0.253076	0.108884	0.0201105	0.596194	0.23435	0.507535	-0.0187268	0.999809	4445.29	TRUE	-0.147147	0.554472	0.10013	0.558778	-0.247277	0.0383366	0.519278
ENSMUSG00000032423	Syncrip	chr9	-0.171032	0.00728746	0.190913	0.0403457	0.610152	0.856685	-0.216147	0.0930651	0.0202039	0.596194	0.175762	0.507535	-0.0403857	0.999809	4200.48	TRUE	-0.165913	0.485437	0.0452484	0.765412	-0.211161	0.0305736	0.519278
ENSMUSG00000090655	Vmn2r120	chr17	-0.375014	0.0776772	0.36768	0.268388	0.174685	0.553157	-0.661234	0.284721	0.0202116	0.596194	0.610629	0.507535	-0.0506055	0.999809	44.5883	TRUE	-0.377453	0.512693	0.257602	0.535555	-0.635055	0.0245206	0.519278
ENSMUSG00000039879	Heca	chr10	-0.179224	0.00515964	0.169762	0.103408	0.205032	0.582414	-0.284172	0.122372	0.0202225	0.596194	0.193346	0.507535	-0.0908262	0.999809	936.152	TRUE	-0.173854	0.477173	0.10592	0.468315	-0.279774	0.00612827	0.519278
ENSMUSG00000047773	Ankfn1	chr11	-0.122895	0.249462	0.554595	0.306995	0.0933706	0.463345	-0.457422	0.197188	0.0203555	0.596194	0.281695	0.507535	-0.175727	0.999809	209.955	TRUE	-0.11115	0.763185	0.370198	0.255633	-0.481348	0.0240383	0.519278
ENSMUSG00000021669	Cert1	chr13	-0.0968196	0.0631511	0.347747	0.104883	0.0687193	0.429753	-0.201115	0.0866977	0.0203557	0.596194	0.0963205	0.509314	-0.104794	0.999809	1069.92	TRUE	-0.0941099	0.541543	0.100281	0.363516	-0.194391	0.00955208	0.519278
ENSMUSG00000029245	Epha5	chr5	-0.136838	0.0193742	0.251297	0.145863	0.162891	0.543127	-0.298335	0.12863	0.0203773	0.596194	0.222448	0.507535	-0.0758865	0.999809	3122.59	TRUE	-0.131595	0.58218	0.162658	0.362912	-0.294253	0.0148153	0.519278
ENSMUSG00000104318	Pcdha7	chr18	-0.0272105	0.641796	0.826537	0.296133	0.0258976	0.318986	-0.343521	0.148124	0.0203867	0.596194	0.207967	0.507535	-0.135555	0.999809	549.579	TRUE	-0.0269804	0.922466	0.319901	0.149623	-0.346881	0.0167582	0.519278
ENSMUSG00000027162	Lin7c	chr2	-0.0210886	0.742838	0.878842	0.170089	0.0196342	0.296007	-0.187978	0.0811593	0.0205492	0.596194	0.114647	0.507535	-0.0733308	0.999809	5797.33	TRUE	-0.0169439	0.926892	0.166973	0.247059	-0.183916	0.0506609	0.519278
ENSMUSG00000046961	Gpr156	chr16	-0.385712	0.000176284	0.0369208	-0.0877751	0.521388	0.812935	-0.31513	0.136082	0.0205732	0.596194	0.234302	0.507535	-0.0808278	0.999809	190.946	TRUE	-0.380819	0.377193	-0.0619226	0.807704	-0.318896	0.0451026	0.519278	SIR effect in males only; difference not significant
ENSMUSG00000069237	Fam8a1	chr13	-0.12491	0.0307906	0.27685	0.0782444	0.198956	0.576341	-0.206176	0.0890351	0.0205761	0.596194	0.150234	0.507535	-0.0559425	0.999809	2825.7	TRUE	-0.125407	0.49016	0.076921	0.510592	-0.202328	0.0141601	0.519278
ENSMUSG00000031158	Timm17b	chrX	0.11184	0.215525	0.523025	-0.256711	0.0217529	0.30522	0.356309	0.153918	0.0206173	0.596194	-0.201349	0.507535	0.154959	0.999809	1146.72	TRUE	0.126229	0.635657	-0.239746	0.269295	0.365975	0.0120133	0.519278
ENSMUSG00000028447	Dctn3	chr4	0.186824	0.0945938	0.392175	-0.167646	0.162095	0.542673	0.342448	0.147966	0.0206474	0.596194	-0.19814	0.507535	0.144308	0.999809	2227.81	TRUE	0.203393	0.556155	-0.145162	0.544366	0.348555	0.0364148	0.519278
ENSMUSG00000062604	Srpk2	chr5	-0.036393	0.292492	0.591649	0.10054	0.0580706	0.404037	-0.141898	0.0613207	0.0206664	0.596194	0.0862402	0.507535	-0.0556574	0.999809	4267.62	TRUE	-0.0355287	0.743792	0.100566	0.293357	-0.136095	0.0298384	0.519278
ENSMUSG00000031010	Usp9x	chrX	-0.114643	0.0519715	0.329499	0.138655	0.158462	0.538907	-0.264807	0.11446	0.0206926	0.596194	0.193438	0.507535	-0.0713689	0.999809	7726.69	TRUE	-0.108873	0.617317	0.150542	0.37751	-0.259416	0.0231126	0.519278
ENSMUSG00000025395	Prim1	chr10	0.113732	0.213833	0.520862	-0.281971	0.0269633	0.322495	0.366294	0.15834	0.0207044	0.596194	-0.229737	0.507535	0.136557	0.999809	640.04	TRUE	0.119809	0.669781	-0.264713	0.257864	0.384523	0.0144769	0.519278
ENSMUSG00000030313	Dennd5b	chr6	-0.125224	0.0209911	0.256523	0.0884214	0.321055	0.679625	-0.226204	0.0978395	0.020778	0.596194	0.170942	0.507535	-0.0552626	0.999809	1646.83	TRUE	-0.123823	0.551652	0.0986838	0.496246	-0.222507	0.0266994	0.519278
ENSMUSG00000042719	Naa25	chr5	-0.0941859	0.00996784	0.204627	0.106021	0.12078	0.4974	-0.206303	0.0892669	0.0208284	0.596194	0.11177	0.507535	-0.0945332	0.999809	1916.73	TRUE	-0.0923595	0.545865	0.108685	0.332217	-0.201044	0.00755202	0.519278
ENSMUSG00000050821	Fam131a	chr16	0.169372	4.27782e-05	0.0173713	0.0166668	0.781044	0.927717	0.150948	0.0653282	0.0208542	0.596194	-0.108925	0.507535	0.0420228	0.999809	1319.31	TRUE	0.170551	0.377193	0.0130343	0.907973	0.157517	0.0217684	0.519278	SIR effect in males only; difference not significant
ENSMUSG00000022507	1810013L24Rik	chr16	-0.116064	0.0138178	0.223521	0.0657543	0.314812	0.675357	-0.184242	0.0797712	0.0209088	0.596194	0.11404	0.507535	-0.0702013	0.999809	1396.92	TRUE	-0.11618	0.489703	0.0631034	0.55314	-0.179283	0.0169919	0.519278
ENSMUSG00000035069	Oma1	chr4	0.114006	0.24842	0.553437	-0.24954	0.0426521	0.369708	0.340811	0.147583	0.020928	0.596194	-0.198774	0.507535	0.142036	0.999809	216.848	TRUE	0.101633	0.705806	-0.24819	0.282526	0.349822	0.0224173	0.519278
ENSMUSG00000042462	Dctpp1	chr7	0.195035	0.0588125	0.339872	-0.261359	0.077607	0.442746	0.420707	0.182212	0.0209501	0.596194	-0.257482	0.507535	0.163225	0.999809	776.443	TRUE	0.209277	0.572737	-0.223278	0.408112	0.432556	0.0190677	0.519278
ENSMUSG00000110344	Smim36	chr11	0.136385	0.247909	0.55339	-0.325654	0.00881812	0.211923	0.452548	0.196111	0.0210208	0.596194	-0.277544	0.507535	0.175003	0.999809	153.613	TRUE	0.150781	0.631576	-0.324943	0.199436	0.475724	0.00548188	0.519278
ENSMUSG00000045215	Asxl3	chr18	-0.310901	0.00765224	0.191855	0.105882	0.51363	0.809002	-0.442806	0.191958	0.0210665	0.596194	0.33241	0.507535	-0.110397	0.999809	1566.24	TRUE	-0.28472	0.520071	0.161895	0.587338	-0.446615	0.0319595	0.519278
ENSMUSG00000027104	Atf2	chr2	-0.0653316	0.101556	0.399462	0.125898	0.0489474	0.388973	-0.195431	0.0848306	0.0212353	0.596194	0.145709	0.507535	-0.0497218	0.999809	2399.53	TRUE	-0.0638153	0.634854	0.126273	0.247927	-0.190088	0.00949218	0.519278
ENSMUSG00000027806	Tsc22d2	chr3	-0.136701	0.0573274	0.337612	0.144094	0.105788	0.477711	-0.287948	0.125072	0.0213204	0.596194	0.204555	0.507535	-0.0833936	0.999809	1200.14	TRUE	-0.132368	0.557292	0.153272	0.359562	-0.28564	0.0106191	0.519278
ENSMUSG00000113841	Gm48701	chr13	-0.456748	0.00191128	0.117502	0.109721	0.551033	0.828659	-0.550051	0.239013	0.0213723	0.596194	0.507662	0.507535	-0.0423896	0.999809	81.9291	TRUE	-0.449354	0.442152	0.0603167	0.870956	-0.509671	0.0242767	0.519278
ENSMUSG00000040532	Abhd11	chr5	0.154551	0.00948233	0.202133	-0.0813204	0.338816	0.694457	0.227893	0.0990993	0.0214683	0.596194	-0.123942	0.507535	0.103952	0.999809	769.158	TRUE	0.154801	0.489703	-0.0779242	0.582416	0.232725	0.0199477	0.519278
ENSMUSG00000027636	Sla2	chr2	0.560329	0.142709	0.452743	-0.688785	0.116739	0.491813	1.31932	0.573959	0.0215255	0.596194	-0.657634	0.507535	0.661689	0.999809	10.2479	TRUE	0.631491	0.554666	-0.760493	0.333895	1.39198	0.00838688	0.519278
ENSMUSG00000001674	Ddx18	chr1	0.0421791	0.401333	0.67147	-0.137359	0.00669821	0.190271	0.179375	0.0780738	0.0215901	0.596194	-0.116079	0.507535	0.063296	0.999809	1021.95	TRUE	0.0449583	0.706385	-0.141501	0.173543	0.186459	0.0074225	0.519278
ENSMUSG00000034574	Daam1	chr12	-0.0120705	0.732134	0.87339	0.150339	0.0209698	0.30293	-0.170354	0.0741604	0.0216129	0.596194	0.110863	0.507535	-0.0594915	0.999809	5036.85	TRUE	-0.0119859	0.933784	0.152951	0.172393	-0.164937	0.0246476	0.519278
ENSMUSG00000020308	Tpgs1	chr10	0.139678	0.177785	0.488827	-0.0605191	0.409478	0.745572	0.204201	0.0888954	0.0216132	0.596194	-0.113363	0.507535	0.0908382	0.999809	849.948	TRUE	0.155822	0.554642	-0.0559298	0.776566	0.211752	0.090561	0.519278
ENSMUSG00000053199	Arhgap20	chr9	-0.0285449	0.653621	0.830672	0.250524	0.0115892	0.243743	-0.290147	0.126328	0.0216317	0.596194	0.164239	0.507535	-0.125908	0.999809	1289.73	TRUE	-0.0279046	0.898641	0.26101	0.138508	-0.288914	0.0124268	0.519278
ENSMUSG00000024472	Dcp2	chr18	-0.180707	0.0228841	0.260608	0.111853	0.217206	0.594172	-0.297887	0.12977	0.0217045	0.596194	0.246469	0.507535	-0.051418	0.999809	1138.79	TRUE	-0.174331	0.495918	0.121138	0.482845	-0.295469	0.0133032	0.519278
ENSMUSG00000026219	Trip12	chr1	-0.216687	0.00196222	0.118741	0.00919993	0.919892	0.976311	-0.233892	0.101905	0.021722	0.596194	0.157674	0.507535	-0.0762177	0.999809	5192.24	TRUE	-0.208553	0.463492	0.0195385	0.915533	-0.228092	0.0397174	0.519278
ENSMUSG00000038861	Pi4kb	chr3	0.0803432	0.154402	0.467036	-0.112076	0.0370668	0.351153	0.190774	0.0831278	0.0217359	0.596194	-0.0679101	0.583382	0.122864	0.999809	1772.2	TRUE	0.0835583	0.587096	-0.112826	0.334863	0.196384	0.0119354	0.519278
ENSMUSG00000004285	Atp6v1f	chr6	0.206782	0.0661956	0.350974	-0.218424	0.123836	0.501215	0.390848	0.170383	0.0217943	0.596194	-0.263665	0.507535	0.127182	0.999809	2012.24	TRUE	0.218165	0.563948	-0.17984	0.500573	0.398005	0.0313329	0.519278
ENSMUSG00000118504	Gm53012	chr3	0.0997404	0.385615	0.661249	-0.319064	0.029273	0.329572	0.38694	0.168686	0.0217993	0.596194	-0.156253	0.544949	0.230687	0.999809	484.516	TRUE	0.111332	0.734162	-0.290718	0.310912	0.40205	0.0318723	0.519278
ENSMUSG00000025370	Cdh9	chr15	0.252791	0.0183604	0.248348	-0.0366392	0.650916	0.877025	0.297316	0.129658	0.0218433	0.596194	-0.17889	0.507535	0.118425	0.999809	265.48	TRUE	0.27032	0.442152	-0.0379726	0.854985	0.308292	0.0192035	0.519278
ENSMUSG00000051879	Krt71	chr15	0.539877	0.163754		-0.736837	0.0853594	0.450993	1.31007	0.5716	0.0219098	0.596194	-0.905818	0.507535	0.404247	0.999809	11.1132	TRUE	0.480844	0.660707	-0.969169	0.266273	1.45001	0.0148401	0.519278
ENSMUSG00000040688	Tbl3	chr17	0.062923	0.20894	0.516341	-0.0844432	0.0720459	0.435625	0.145265	0.0633834	0.0219147	0.596194	-0.0591875	0.54461	0.0860773	0.999809	1234.92	TRUE	0.063959	0.610859	-0.0876105	0.367064	0.15157	0.0202784	0.519278
ENSMUSG00000016344	Ppdpf	chr2	0.0654308	0.254088	0.559902	-0.113247	0.00643268	0.185455	0.178466	0.0778798	0.0219311	0.596194	-0.0774445	0.529845	0.101022	0.999809	2413.02	TRUE	0.0682175	0.617275	-0.116156	0.28311	0.184373	0.0108677	0.519278
ENSMUSG00000034252	Senp6	chr9	-0.201088	0.00792182	0.191855	0.0510831	0.573866	0.838576	-0.263083	0.114941	0.0220875	0.596194	0.171487	0.507535	-0.0915955	0.999809	2447.2	TRUE	-0.196099	0.479462	0.0619718	0.721071	-0.258071	0.0248534	0.519278
ENSMUSG00000064115	Cadm2	chr16	0.0227312	0.766486	0.890282	0.295181	7.56351e-05	0.0177089	-0.267336	0.116914	0.0222194	0.596194	0.124054	0.516618	-0.143282	0.999809	2597.03	TRUE	0.0332524	0.866815	0.296649	0.0728384	-0.263397	0.0135042	0.519278	SIR effect in females only; difference not significant
ENSMUSG00000060510	Zfp266	chr9	-0.158773	3.73639e-06	0.0044351	0.00327508	0.955866	0.986994	-0.164103	0.0717746	0.0222331	0.596194	0.158327	0.507535	-0.00577609	0.999809	3186.18	TRUE	-0.157847	0.377193	0.00192535	0.987945	-0.159772	0.017405	0.519278	SIR effect in males only; difference not significant
ENSMUSG00000051048	P4ha3	chr7	-0.0262971	0.768747	0.89098	-0.348976	0.00881372	0.211923	0.316841	0.138588	0.0222422	0.596194	-0.332026	0.503097	-0.0151859	0.999809	187.583	TRUE	-0.0216879	0.943162	-0.353409	0.118289	0.331721	0.027407	0.519278
ENSMUSG00000038774	Ascc3	chr10	-0.118332	0.0591266	0.340187	0.119638	0.177275	0.556157	-0.248666	0.108795	0.022276	0.596194	0.111101	0.522954	-0.137565	0.999809	925.327	TRUE	-0.116073	0.5756	0.131935	0.392176	-0.248007	0.0167606	0.519278
ENSMUSG00000060512	0610040J01Rik	chr5	0.440675	0.00300606	0.138467	-0.0408674	0.755269	0.920467	0.471485	0.206345	0.0223168	0.596194	-0.235751	0.508799	0.235734	0.999809	79.9929	TRUE	0.451515	0.377193	-0.0295323	0.922699	0.481047	0.00973375	0.519278
ENSMUSG00000039704	Lmbrd2	chr15	-0.0696631	0.193968	0.502101	0.155867	0.0236552	0.312218	-0.229688	0.100535	0.0223327	0.596194	0.145315	0.507535	-0.0843732	0.999809	1333.14	TRUE	-0.0683436	0.652476	0.156337	0.215149	-0.22468	0.00803604	0.519278
ENSMUSG00000052504	Epha3	chr16	-0.334725	0.00140357	0.106148	-0.0715688	0.496671	0.798404	-0.256695	0.112379	0.0223606	0.596194	0.204074	0.507535	-0.0526204	0.999809	1237.05	TRUE	-0.31266	0.401538	-0.0613212	0.78519	-0.251338	0.0764784	0.519278
ENSMUSG00000074384	AI429214	chr8	0.265275	0.117767	0.420858	-0.135437	0.386639	0.730943	0.418869	0.183402	0.0223785	0.596194	-0.0404621	0.886675	0.378407	0.999809	100.166	TRUE	0.29182	0.536977	-0.149085	0.670728	0.440905	0.0542596	0.519278
ENSMUSG00000022579	Gpihbp1	chr15	0.826065	0.0232695	0.262317	-3.67185	0.00040999		1.87945	0.82299	0.0223904	0.596194	-0.792693	0.536814	1.08675	0.999809	27.601	TRUE	0.731589	0.689933	-1.36897	0.383989	2.10056	0.0427649	0.519278
ENSMUSG00000029177	Cenpa	chr5	-0.134214	0.185732	0.495303	-0.709074	0.000142824	0.0272147	0.502931	0.220257	0.0224078	0.596194	-0.234168	0.516363	0.268763	0.999809	444.507	TRUE	-0.132075	0.727978	-0.671949	0.0518054	0.539874	0.013852	0.519278	SIR effect in females only; difference not significant
ENSMUSG00000028176	Lrrc7	chr3	-0.0228808	0.778344	0.89564	0.173558	0.125141	0.502018	-0.205313	0.0899397	0.0224431	0.596194	0.203244	0.507535	-0.0020685	0.999809	848.428	TRUE	-0.0197019	0.94015	0.188142	0.354077	-0.207844	0.109829	0.519278
ENSMUSG00000090164	BC035044	chr6	0.986697	0.0217258	0.258084	-0.538678	0.273522		1.66761	0.730923	0.0225178	0.596194	-0.808446	0.512064	0.859169	0.999809	6.88961	TRUE	1.11879	0.459895	-0.654765	0.446565	1.77355	0.00356332	0.519278
ENSMUSG00000074925	Ptar1	chr19	-0.126618	0.063063	0.347747	0.105319	0.15467	0.534822	-0.230349	0.100976	0.0225347	0.596194	0.188692	0.507535	-0.0416576	0.999809	783.708	TRUE	-0.124761	0.530497	0.0972196	0.487347	-0.221981	0.0207892	0.519278
ENSMUSG00000061111	Mcrip1	chr11	0.156807	0.0804096	0.371745	-0.166681	0.121183	0.497761	0.301962	0.132382	0.0225491	0.596194	-0.18923	0.507535	0.112732	0.999809	2719.79	TRUE	0.160336	0.57182	-0.145727	0.477123	0.306063	0.028736	0.519278
ENSMUSG00000022570	Gfus	chr15	0.0821772	0.27609	0.577089	-0.135783	0.0242307	0.312614	0.216633	0.0949863	0.0225674	0.596194	-0.122136	0.507535	0.0944972	0.999809	876.112	TRUE	0.0862784	0.625523	-0.13813	0.333895	0.224409	0.0179422	0.519278
ENSMUSG00000033799	Tasor2	chr13	-0.145534	0.0164942	0.239889	0.0493641	0.591192	0.845819	-0.201831	0.0885349	0.022627	0.596194	0.165277	0.507535	-0.0365541	0.999809	1802.68	TRUE	-0.140496	0.52011	0.0564331	0.717255	-0.196929	0.0543978	0.519278
ENSMUSG00000031715	Smarca5	chr8	-0.184989	0.00246384	0.129609	-0.0559043	0.397744	0.73841	-0.133635	0.0586306	0.022651	0.596194	0.1189	0.507535	-0.0147355	0.999809	2269.64	TRUE	-0.184494	0.395252	-0.056015	0.64952	-0.128479	0.118892	0.520154
ENSMUSG00000026878	Rab14	chr2	-0.025565	0.60613	0.807354	0.101663	0.023399	0.312218	-0.126513	0.0555173	0.0226789	0.596194	0.0874219	0.507535	-0.0390911	0.999809	5361.16	TRUE	-0.0236964	0.847337	0.0987148	0.332616	-0.122411	0.0643774	0.519278
ENSMUSG00000039886	Tmem120a	chr5	0.143934	0.160928	0.473393	-0.112032	0.212773	0.589879	0.259524	0.114068	0.0228957	0.596194	-0.128476	0.509067	0.131048	0.999809	1060.38	TRUE	0.165312	0.55871	-0.102274	0.608442	0.267586	0.050964	0.519278
ENSMUSG00000041578	Crx	chr7	-0.267878	0.379916	0.6572	0.71925	0.0199948	0.297956	-1.02034	0.448657	0.0229529	0.596194	0.500288	0.510289	-0.520056	0.999809	19.5723	TRUE	-0.244527	0.744135	0.784605	0.234591	-1.02913	0.0181962	0.519278
ENSMUSG00000062352	Itgb1bp1	chr12	0.21517	0.0670596	0.352331	-0.240627	0.139246	0.518457	0.404219	0.177796	0.0229963	0.596194	-0.2485	0.507535	0.155719	0.999809	514.094	TRUE	0.22985	0.573085	-0.193184	0.504219	0.423034	0.0350324	0.519278
ENSMUSG00000020477	Mrps24	chr11	0.183088	0.0951131	0.392935	-0.258605	0.069356	0.431599	0.412349	0.181383	0.0230046	0.596194	-0.292996	0.507535	0.119353	0.999809	882.062	TRUE	0.208677	0.572127	-0.220806	0.408806	0.429483	0.0191274	0.519278
ENSMUSG00000031467	Agpat5	chr8	-0.0104908	0.818578	0.915795	0.102282	0.0185903	0.289301	-0.114295	0.0502818	0.0230211	0.596194	0.065313	0.507535	-0.0489817	0.999809	1733.09	TRUE	-0.00787913	0.947524	0.100544	0.269592	-0.108423	0.0682853	0.519278
ENSMUSG00000095677	Dynlt1f	chr17	0.0360076	0.592917	0.800122	-0.273903	0.00635492	0.185455	0.290453	0.1278	0.0230431	0.596194	-0.192908	0.507535	0.0975455	0.999809	1787.67	TRUE	0.0362518	0.869789	-0.260207	0.152407	0.296459	0.0133383	0.519278
ENSMUSG00000046491	C1qtnf2	chr11	0.528788	8.08274e-06	0.00666804	-0.14381	0.547836	0.827258	0.569406	0.250598	0.0230753	0.596194	-0.290321	0.507535	0.279085	0.999809	166.25	TRUE	0.532924	0.445904	-0.0586012	0.889762	0.591526	0.0240296	0.519278	SIR effect in males only; difference not significant
ENSMUSG00000033721	Vav3	chr3	-0.130694	0.0409396	0.303138	0.0669683	0.272953	0.641444	-0.200184	0.0881372	0.0231302	0.596194	0.162978	0.507535	-0.0372063	0.999809	434.484	TRUE	-0.126439	0.48568	0.061537	0.582804	-0.187976	0.0169116	0.519278
ENSMUSG00000000605	Clcn4	chr7	0.0403323	0.288701	0.588028	0.130143	0.0032824	0.14451	-0.0927783	0.0408623	0.0231767	0.596194	0.0636985	0.507535	-0.0290798	0.999809	5891.64	TRUE	0.0409492	0.69903	0.128691	0.16038	-0.0877415	0.133326	0.520958
ENSMUSG00000064141	Zfp69	chr4	-0.442852	0.00242677	0.128685	0.0374205	0.835535	0.946884	-0.491971	0.216684	0.0231804	0.596194	0.230933	0.513145	-0.261038	0.999809	70.7918	TRUE	-0.429541	0.452191	0.0576884	0.866286	-0.487229	0.0233061	0.519278
ENSMUSG00000001285	Myg1	chr15	0.128317	0.100195	0.39766	-0.1423	0.0828792	0.448339	0.264652	0.116618	0.0232441	0.596194	-0.18561	0.507535	0.0790424	0.999809	879.52	TRUE	0.135113	0.556155	-0.13874	0.40074	0.273853	0.0146815	0.519278
ENSMUSG00000021758	Ddx4	chr13	-0.310756	0.171935	0.484462	0.511253	0.0617197	0.412524	-0.906095	0.399338	0.0232689	0.596194	0.688615	0.507535	-0.21748	0.999809	30.8193	TRUE	-0.322552	0.622481	0.633128	0.256201	-0.95568	0.00894315	0.519278
ENSMUSG00000046139	Patl1	chr19	-0.21807	0.00505194	0.16801	0.0475077	0.619893	0.862603	-0.275966	0.121665	0.0233149	0.596194	0.197482	0.507535	-0.0784838	0.999809	1022.25	TRUE	-0.216125	0.463492	0.0579065	0.751441	-0.274031	0.0213525	0.519278
ENSMUSG00000017188	Coa3	chr11	0.218032	0.070872	0.358537	-0.214842	0.166458	0.546594	0.400539	0.17663	0.0233495	0.596194	-0.234889	0.507535	0.165649	0.999809	1619.86	TRUE	0.241828	0.55871	-0.168372	0.559331	0.410201	0.0406769	0.519278
ENSMUSG00000109946	Brd3os	chr2	0.177687	0.0171524	0.243271	-0.024936	0.709433	0.902479	0.20181	0.0890106	0.0233745	0.596194	-0.0923233	0.521794	0.109487	0.999809	782.404	TRUE	0.183493	0.459895	-0.0250464	0.871261	0.20854	0.030409	0.519278
ENSMUSG00000049792	Bag5	chr12	-0.0893145	0.0648047	0.348538	0.072687	0.116857	0.492177	-0.164282	0.0724794	0.0234142	0.596194	0.0535938	0.613052	-0.110689	0.999809	939.209	TRUE	-0.0888588	0.500338	0.0691401	0.443438	-0.157999	0.0115339	0.519278
ENSMUSG00000096255	Dynlt1b	chr17	0.165912	0.143333	0.453131	-0.266862	0.0487167	0.388973	0.401419	0.177224	0.0235104	0.596194	-0.273633	0.507535	0.127786	0.999809	7418.36	TRUE	0.17564	0.617275	-0.232712	0.398415	0.408352	0.0265038	0.519278
ENSMUSG00000032171	Pin1	chr9	0.127726	0.114307	0.416597	-0.134188	0.127466	0.503873	0.250713	0.110694	0.0235171	0.596194	-0.176968	0.507535	0.0737455	0.999809	1793.95	TRUE	0.132935	0.579457	-0.123206	0.478843	0.256142	0.0312423	0.519278
ENSMUSG00000069114	Zbtb10	chr3	-0.20927	0.00479254	0.164589	0.0970976	0.315287	0.675482	-0.31273	0.138075	0.0235173	0.596194	0.22505	0.507535	-0.0876799	0.999809	508.341	TRUE	-0.206381	0.476572	0.103092	0.539642	-0.309472	0.0092735	0.519278
ENSMUSG00000006728	Cdk4	chr10	-0.0317835	0.648681	0.829152	-0.31724	0.000147935	0.0272147	0.274073	0.121035	0.0235492	0.596194	-0.112436	0.54461	0.161637	0.999809	6708.99	TRUE	-0.0270122	0.898337	-0.305675	0.0728384	0.278663	0.0121782	0.519278	SIR effect in females only; difference not significant
ENSMUSG00000073678	Pgap1	chr1	-0.165785	0.0200907	0.253648	0.164944	0.183568	0.563632	-0.355987	0.157226	0.0235634	0.596194	0.241203	0.507535	-0.114784	0.999809	2662.41	TRUE	-0.161191	0.585267	0.19179	0.38601	-0.352981	0.0179176	0.519278
ENSMUSG00000002768	Mea1	chr17	0.202445	0.0633306	0.347747	-0.140789	0.214359	0.591306	0.335005	0.147967	0.0235709	0.596194	-0.213077	0.507535	0.121928	0.999809	2498.52	TRUE	0.218739	0.52011	-0.121635	0.59892	0.340373	0.0341223	0.519278
ENSMUSG00000025907	Rb1cc1	chr1	-0.141096	0.00313845	0.142022	0.0320127	0.618784	0.862195	-0.176593	0.0780191	0.0236074	0.596194	0.136847	0.507535	-0.0397461	0.999809	2099.17	TRUE	-0.14097	0.463492	0.0307982	0.796334	-0.171768	0.0246741	0.519278
ENSMUSG00000028163	Nfkb1	chr3	-0.212578	0.00294274	0.137156	-0.0403103	0.587243	0.844469	-0.172733	0.0763487	0.023671	0.596194	0.0885834	0.507535	-0.08415	0.999809	496.305	TRUE	-0.206774	0.395252	-0.0383961	0.794524	-0.168377	0.0703154	0.519278
ENSMUSG00000051413	Plagl2	chr2	-0.420049	1.6819e-05	0.00961238	-0.122472	0.309579	0.671045	-0.316492	0.139971	0.0237518	0.596194	0.221577	0.507535	-0.0949146	0.999809	448.649	TRUE	-0.421168	0.377193	-0.0981685	0.657203	-0.322999	0.0307598	0.519278	SIR effect in males only; difference not significant
ENSMUSG00000080268	Brms1	chr19	0.10658	0.0780802	0.368735	-0.233364	0.0489299	0.388973	0.315953	0.139783	0.0238021	0.596194	-0.134555	0.536822	0.181397	0.999809	451.806	TRUE	0.107149	0.64655	-0.216762	0.260447	0.323911	0.0120107	0.519278
ENSMUSG00000030729	Pgm2l1	chr7	0.00396541	0.958718	0.982419	0.362657	0.00107974	0.086007	-0.370624	0.164023	0.0238474	0.596194	0.203107	0.507535	-0.167517	0.999809	5523.46	TRUE	0.0125227	0.966717	0.380917	0.0790224	-0.368395	0.00953619	0.519278
ENSMUSG00000028821	Syf2	chr4	0.0492619	0.370828	0.651296	-0.154013	0.00396951	0.153736	0.200426	0.0887016	0.023849	0.596194	-0.125847	0.507535	0.0745792	0.999809	741.09	TRUE	0.0521719	0.687984	-0.156793	0.158695	0.208965	0.00519328	0.519278
ENSMUSG00000042269	Cibar2	chr8	0.539863	0.0674689	0.352961	-0.703445	0.0543048	0.397631	1.07709	0.476996	0.0239408	0.596194	-0.828887	0.507535	0.248207	0.999809	20.5342	TRUE	0.533423	0.558844	-0.574216	0.362077	1.10764	0.0120086	0.519278
ENSMUSG00000034765	Dusp5	chr19	0.301469	0.00998278	0.204627	-0.115196	0.428428	0.755834	0.429671	0.190312	0.0239636	0.596194	-0.363586	0.507535	0.0660851	0.999809	110.865	TRUE	0.304571	0.481319	-0.13546	0.581979	0.440031	0.0134298	0.519278
ENSMUSG00000020392	Cdkn2aipnl	chr11	0.161803	0.0602677	0.342538	-0.0726763	0.381671	0.727444	0.229263	0.101549	0.023967	0.596194	-0.149295	0.507535	0.0799681	0.999809	1812.85	TRUE	0.168269	0.505675	-0.065865	0.714361	0.234134	0.0482128	0.519278
ENSMUSG00000035566	Pcdh17	chr14	-0.0197347	0.716456	0.865948	0.262128	0.0141146	0.259349	-0.3045	0.134947	0.0240429	0.596194	0.150335	0.509314	-0.154165	0.999809	3552.41	TRUE	-0.0178619	0.940851	0.281424	0.137046	-0.299286	0.0155015	0.519278
ENSMUSG00000024077	Strn	chr17	-0.132629	0.101374	0.399364	0.182129	0.103561	0.476108	-0.326658	0.144995	0.0242656	0.596194	0.198261	0.507535	-0.128397	0.999809	899.842	TRUE	-0.124523	0.624767	0.201973	0.330847	-0.326495	0.0171716	0.519278
ENSMUSG00000025580	Eif4a3	chr11	0.0633225	0.2403	0.545545	-0.11182	0.033513	0.344262	0.173964	0.0772622	0.0243476	0.596194	-0.0772405	0.527871	0.0967232	0.999809	2606.2	TRUE	0.0658547	0.635657	-0.113988	0.319089	0.179843	0.0174117	0.519278
ENSMUSG00000010392	Gosr1	chr11	-0.0793082	0.149082	0.459466	0.0991825	0.175483	0.55466	-0.183852	0.0816593	0.0243568	0.596194	0.0842285	0.521825	-0.0996234	0.999809	1018.04	TRUE	-0.0772002	0.625523	0.101959	0.411359	-0.179159	0.0330633	0.519278
ENSMUSG00000024906	Mus81	chr19	0.0948526	0.200282	0.507562	-0.152997	0.114212	0.488356	0.236901	0.105246	0.0243904	0.596194	-0.059148	0.693524	0.177753	0.999809	711.404	TRUE	0.088907	0.675114	-0.153978	0.38432	0.242885	0.0385176	0.519278
ENSMUSG00000032796	Lama1	chr17	-0.553559	0.0277153	0.273075	0.0548237	0.797077	0.933455	-0.604306	0.268495	0.0244035	0.596194	0.34729	0.507535	-0.257016	0.999809	440.695	TRUE	-0.46989	0.504783	0.16135	0.755293	-0.631239	0.0562983	0.519278
ENSMUSG00000021569	Trip13	chr13	0.120766	0.210271	0.517484	-0.302627	0.0129726	0.251224	0.403482	0.179307	0.0244341	0.596194	-0.223059	0.507535	0.180422	0.999809	244.38	TRUE	0.124654	0.654606	-0.293552	0.204761	0.418206	0.00718753	0.519278
ENSMUSG00000004980	Hnrnpa2b1	chr6	-0.148286	0.00561586	0.174142	-0.0367337	0.522763	0.813756	-0.115422	0.0512949	0.0244384	0.596194	0.0855877	0.507535	-0.0298344	0.999809	15309	TRUE	-0.144763	0.461684	-0.0348412	0.771248	-0.109921	0.144412	0.525839
ENSMUSG00000038665	Dgki	chr6	-0.25142	0.0137095	0.223521	0.160686	0.316411	0.67636	-0.435595	0.193658	0.0244933	0.596194	0.362059	0.507535	-0.0735357	0.999809	518.282	TRUE	-0.244046	0.544327	0.210096	0.468359	-0.454142	0.0207477	0.519278
ENSMUSG00000020732	Rab37	chr11	0.257036	0.309133	0.603277	-0.631509	0.00605181	0.179983	0.904166	0.402011	0.0245055	0.596194	-0.624086	0.507535	0.28008	0.999809	21.6332	TRUE	0.293133	0.614747	-0.61499	0.169085	0.908123	0.00322486	0.519278
ENSMUSG00000026427	Eif2d	chr1	0.0723556	0.23001	0.53694	-0.1846	0.0185296	0.28927	0.244243	0.10861	0.0245252	0.596194	-0.172673	0.507535	0.0715697	0.999809	988.759	TRUE	0.0715991	0.678981	-0.179579	0.215149	0.251178	0.0100622	0.519278
ENSMUSG00000052812	Atad2b	chr12	-0.261239	8.29435e-05	0.0248182	0.012804	0.919982	0.97634	-0.291693	0.129734	0.0245511	0.596194	0.254811	0.507535	-0.0368825	0.999809	1217.1	TRUE	-0.253943	0.463492	0.035681	0.873787	-0.289624	0.0379186	0.519278	SIR effect in males only; difference not significant
ENSMUSG00000002109	Ddb2	chr2	0.201606	0.0584783	0.339522	-0.208332	0.1253	0.502018	0.369902	0.164627	0.0246456	0.596194	-0.173867	0.518028	0.196035	0.999809	327.087	TRUE	0.18842	0.581205	-0.196477	0.432664	0.384897	0.0242562	0.519278
ENSMUSG00000058174	Gm5148	chr3	0.176337	0.0268391	0.272209	-0.223291	0.119453	0.496701	0.372209	0.165686	0.0246741	0.596194	-0.25172	0.507535	0.12049	0.999809	315.067	TRUE	0.181462	0.58218	-0.200299	0.405208	0.38176	0.0203947	0.519278
ENSMUSG00000055660	Mettl4	chr17	-0.0685808	0.229152	0.536559	0.0995916	0.207462	0.585191	-0.166293	0.0740258	0.0246774	0.596194	0.116496	0.507535	-0.049797	0.999809	834.754	TRUE	-0.0694903	0.667629	0.0880757	0.496582	-0.157566	0.0736652	0.519278
ENSMUSG00000020458	Rtn4	chr11	-0.0179318	0.687348	0.85049	0.193927	0.00765356	0.202518	-0.222592	0.099089	0.0246796	0.596194	0.125145	0.507535	-0.0974468	0.999809	17813.9	TRUE	-0.0174304	0.916005	0.199418	0.131306	-0.216849	0.0129106	0.519278
ENSMUSG00000007989	Fzd3	chr14	-0.22979	0.000460256	0.0575646	0.0628218	0.600229	0.850345	-0.307812	0.137035	0.0246891	0.596194	0.257401	0.507535	-0.0504107	0.999809	3399.96	TRUE	-0.223595	0.48568	0.080527	0.693204	-0.304122	0.0262726	0.519278
ENSMUSG00000035521	Gnptg	chr17	0.124682	0.106147	0.405534	-0.086785	0.151459	0.531326	0.208721	0.0929801	0.0247812	0.596194	-0.118385	0.507535	0.0903365	0.999809	1365.23	TRUE	0.129711	0.525249	-0.0853302	0.5394	0.215042	0.0270065	0.519278
ENSMUSG00000026126	Ptpn18	chr1	0.482927	0.0128795	0.221562	-0.828967	0.0424815	0.369708	0.941361	0.419391	0.0247945	0.596194	-0.74346	0.507535	0.1979	0.999809	40.3364	TRUE	0.484622	0.587716	-0.491512	0.422613	0.976134	0.0247374	0.519278
ENSMUSG00000038618	Rassf7	chr7	0.127543	0.152911	0.464987	-0.375995	0.0346663	0.345981	0.440012	0.196054	0.0248108	0.596194	-0.232168	0.507535	0.207843	0.999809	237.06	TRUE	0.126115	0.71316	-0.331476	0.260356	0.457591	0.0197244	0.519278
ENSMUSG00000047789	Slc38a9	chr13	-0.296073	0.000174596	0.0369208	0.00259549	0.981229	0.995989	-0.307607	0.137088	0.0248407	0.596194	0.175123	0.507535	-0.132484	0.999809	342.579	TRUE	-0.296106	0.377193	0.00711358	0.975256	-0.30322	0.018439	0.519278	SIR effect in males only; difference not significant
ENSMUSG00000031813	Mvb12a	chr8	0.104252	0.18863	0.497393	-0.275572	0.0454836	0.378899	0.345821	0.154145	0.0248659	0.596194	-0.202525	0.507535	0.143296	0.999809	511.473	TRUE	0.105145	0.702607	-0.251432	0.286417	0.356577	0.0223187	0.519278
ENSMUSG00000061136	Prpf40a	chr2	-0.179421	0.00152764	0.109089	0.00264397	0.972197	0.993133	-0.183872	0.081988	0.0249178	0.596194	0.154334	0.507535	-0.0295388	0.999809	1907.01	TRUE	-0.175522	0.452877	0.00338069	0.983606	-0.178903	0.0425324	0.519278
ENSMUSG00000040372	Gpr63	chr4	-0.0631574	0.629575	0.819483	0.412176	0.0106969	0.233119	-0.478548	0.213486	0.024988	0.596194	0.163875	0.604631	-0.314673	0.999809	82.0808	TRUE	-0.0735324	0.839851	0.41218	0.172393	-0.485713	0.015369	0.519278
ENSMUSG00000039607	Rbms3	chr9	-0.158131	0.0248999	0.26813	0.0449229	0.544168	0.825223	-0.204382	0.0911776	0.0249886	0.596194	0.037594	0.778188	-0.166788	0.999809	1234.56	TRUE	-0.157797	0.48568	0.0406382	0.788335	-0.198435	0.0394668	0.519278
ENSMUSG00000064363	mt-Nd4	chrM	0.0504733	0.658139	0.832833	0.410621	0.000543429	0.0599829	-0.330169	0.147302	0.0249978	0.596194	0.177609	0.507535	-0.152559	0.999809	31305.1	TRUE	0.064085	0.834729	0.390554	0.133075	-0.326469	0.0514745	0.519278
ENSMUSG00000047635	Mtrfr	chr5	0.0672842	0.358046	0.641697	-0.226135	0.0129026	0.250796	0.2811	0.125444	0.0250369	0.596194	-0.175462	0.507535	0.105638	0.999809	348.832	TRUE	0.0699465	0.720441	-0.220846	0.19304	0.290793	0.00989317	0.519278
ENSMUSG00000036398	Ppp1r11	chr17	0.126714	0.113144	0.415148	-0.140045	0.133629	0.511636	0.26215	0.117036	0.0250973	0.596194	-0.152694	0.507535	0.109455	0.999809	1390.81	TRUE	0.138315	0.572127	-0.130843	0.45994	0.269158	0.0265841	0.519278
ENSMUSG00000022428	Cby1	chr15	0.127441	0.197369	0.505958	-0.165299	0.0550564	0.397666	0.288207	0.128727	0.0251623	0.596194	-0.12575	0.532189	0.162457	0.999809	1216.24	TRUE	0.13702	0.598182	-0.159655	0.410049	0.296675	0.0244525	0.519278
ENSMUSG00000022453	Naga	chr15	0.0838637	0.232314	0.539046	-0.190737	0.0683326	0.428895	0.262817	0.117391	0.0251681	0.596194	-0.159484	0.507535	0.103333	0.999809	400.799	TRUE	0.0884782	0.680475	-0.183261	0.312234	0.271739	0.0232055	0.519278
ENSMUSG00000022865	Cxadr	chr16	-0.0317388	0.575807	0.790294	0.215924	0.0091668	0.216929	-0.255271	0.114044	0.0251981	0.596194	0.154717	0.507535	-0.100554	0.999809	9714.57	TRUE	-0.0279697	0.88402	0.222666	0.149451	-0.250636	0.013735	0.519278
ENSMUSG00000073062	Zxdb	chrX	-0.153069	0.0372865	0.292065	0.124926	0.179149	0.558548	-0.285274	0.127475	0.0252288	0.596194	0.244901	0.507535	-0.0403724	0.999809	447.314	TRUE	-0.151239	0.522278	0.131565	0.432497	-0.282804	0.0133596	0.519278
ENSMUSG00000015092	Edf1	chr2	0.107053	0.156983	0.469728	-0.157589	0.0304826	0.334864	0.262332	0.117305	0.0253314	0.596194	-0.153944	0.507535	0.108387	0.999809	2307.54	TRUE	0.114152	0.587096	-0.153814	0.336386	0.267966	0.0121007	0.519278
ENSMUSG00000032497	Lrrfip2	chr9	-0.176419	0.00549812	0.172442	0.000609003	0.991073	0.997871	-0.180715	0.0808381	0.0253832	0.596194	0.090115	0.509314	-0.0906002	0.999809	825.868	TRUE	-0.176418	0.377193	-0.000397336	0.997366	-0.176021	0.0230313	0.519278
ENSMUSG00000052155	Acvr2a	chr2	0.0353226	0.487758	0.734445	0.200791	0.00452562	0.160114	-0.171092	0.0765481	0.025411	0.596194	0.138113	0.507535	-0.0329796	0.999809	2884.57	TRUE	0.0347738	0.81721	0.201807	0.11571	-0.167033	0.0443273	0.519278
ENSMUSG00000034951	Cog7	chr7	-0.112119	0.0687283	0.354737	0.139778	0.118228	0.494737	-0.256146	0.114649	0.025471	0.596194	0.0841829	0.615093	-0.171963	0.999809	624.038	TRUE	-0.107933	0.598182	0.150499	0.334863	-0.258432	0.0132898	0.519278
ENSMUSG00000007613	Tgfbr1	chr4	-0.224896	0.00327047	0.143371	-0.035394	0.580883	0.840721	-0.188016	0.0841764	0.0255096	0.596194	0.147965	0.507535	-0.0400516	0.999809	1688.09	TRUE	-0.217868	0.377193	-0.0352809	0.81367	-0.182587	0.0527098	0.519278
ENSMUSG00000116895	Gm3435	chr17	0.319229	0.0616036	0.345844	-0.216655	0.229954	0.60454	0.561974	0.251602	0.0255104	0.596194	-0.33333	0.507535	0.228645	0.999809	78.6755	TRUE	0.355222	0.505695	-0.214221	0.547025	0.569443	0.0236483	0.519278
ENSMUSG00000073433	Arhgdig	chr17	0.395295	0.011937	0.218728	0.0801893	0.601817	0.851091	0.338564	0.151615	0.0255459	0.596194	-0.274133	0.507535	0.0644312	0.999809	1539.28	TRUE	0.453835	0.459895	0.106079	0.772378	0.347756	0.132758	0.520958
ENSMUSG00000019726	Lyst	chr13	-0.182814	0.0444317	0.312699	0.128769	0.270418	0.640068	-0.325507	0.145793	0.0255707	0.596194	0.261892	0.507535	-0.0636149	0.999809	945.433	TRUE	-0.178199	0.553446	0.15063	0.481213	-0.328829	0.0244425	0.519278
ENSMUSG00000019579	Mydgf	chr17	0.17238	0.0294436	0.275318	-0.14748	0.231771	0.606324	0.294978	0.132257	0.0257244	0.596194	-0.235383	0.507535	0.0595957	0.999809	1037.53	TRUE	0.184419	0.541482	-0.120917	0.55434	0.305336	0.0331459	0.519278
ENSMUSG00000035413	Tmem98	chr11	-0.00759535	0.917471	0.966061	-0.224359	0.00509508	0.169321	0.217224	0.0973966	0.0257274	0.596194	-0.0970752	0.527871	0.120149	0.999809	300.935	TRUE	-0.00368833	0.986357	-0.22612	0.132106	0.222431	0.0231758	0.519278
ENSMUSG00000029730	Mcm7	chr5	-0.115152	0.091798	0.387933	-0.27178	1.02727e-07	0.000226777	0.159482	0.0715147	0.0257431	0.596194	-0.00305308	0.978173	0.156429	0.999809	2116.7	TRUE	-0.109679	0.532381	-0.275128	0.0518054	0.165449	0.0466041	0.519278	SIR effect in females only; difference not significant
ENSMUSG00000035759	Bbs10	chr10	0.337025	0.00174585	0.115172	-0.0823218	0.625567	0.865327	0.392468	0.176007	0.025758	0.596194	-0.104889	0.678519	0.28758	0.999809	150.144	TRUE	0.331947	0.48568	-0.0703875	0.825019	0.402335	0.0416213	0.519278
ENSMUSG00000017802	Retreg3	chr11	0.0698751	0.179847	0.49046	-0.0831971	0.0844186	0.449577	0.151735	0.0680571	0.025779	0.596194	-0.0839313	0.507535	0.0678036	0.999809	2442.28	TRUE	0.0734393	0.598583	-0.0831954	0.425699	0.156635	0.0278358	0.519278
ENSMUSG00000021816	Ppp3cb	chr14	0.0465001	0.396133	0.668934	0.20331	0.00431103	0.158107	-0.158157	0.0709483	0.0258011	0.596194	0.103178	0.507535	-0.0549795	0.999809	6936.94	TRUE	0.0491731	0.749989	0.202829	0.137957	-0.153656	0.0779077	0.519278
ENSMUSG00000064284	Cdpf1	chr15	0.148062	0.208508	0.51587	-0.395135	0.0342636	0.345096	0.475956	0.213687	0.0259238	0.596194	-0.277537	0.507535	0.198418	0.999809	170.823	TRUE	0.142601	0.713462	-0.341988	0.305917	0.484589	0.0277144	0.519278
ENSMUSG00000029330	Cds1	chr5	0.00799559	0.923514	0.968229	0.352185	0.000101957	0.0216038	-0.34799	0.156297	0.0259832	0.596194	0.11057	0.6258	-0.23742	0.999809	432.569	TRUE	0.00960922	0.968705	0.360145	0.0518054	-0.350535	0.00425233	0.519278	SIR effect in females only; difference not significant
ENSMUSG00000042111	Ccdc115	chr1	0.140892	0.0586155	0.339736	-0.171043	0.162477	0.542984	0.284397	0.127798	0.0260566	0.596194	-0.135542	0.516618	0.148855	0.999809	819.834	TRUE	0.147548	0.597475	-0.147222	0.473877	0.29477	0.03514	0.519278
ENSMUSG00000036902	Neto2	chr8	-0.00921876	0.893026	0.953744	0.233892	0.0104779	0.231301	-0.245507	0.110323	0.0260587	0.596194	0.174927	0.507535	-0.0705792	0.999809	3285.66	TRUE	-0.00592524	0.980412	0.235855	0.169085	-0.241781	0.0306864	0.519278
ENSMUSG00000031099	Smarca1	chrX	-0.0695894	0.0697623	0.357286	0.10591	0.151649	0.531752	-0.182069	0.0818651	0.0261479	0.596194	0.113959	0.507535	-0.0681096	0.999809	1331.06	TRUE	-0.0697363	0.62873	0.107806	0.355408	-0.177542	0.0214095	0.519278
ENSMUSG00000063480	Snu13	chr15	0.182147	0.0482631	0.322994	-0.120248	0.238868	0.611999	0.292037	0.131348	0.0261895	0.596194	-0.179468	0.507535	0.112569	0.999809	3397.87	TRUE	0.189687	0.52011	-0.105616	0.597434	0.295303	0.0336477	0.519278
ENSMUSG00000036825	Ssx2ip	chr3	-0.00228471	0.966218	0.986151	0.180224	0.00387776	0.152015	-0.18624	0.0837735	0.0262068	0.596194	0.0733411	0.563293	-0.112899	0.999809	825.132	TRUE	-0.0040841	0.979773	0.178706	0.121176	-0.18279	0.0158377	0.519278
ENSMUSG00000007036	Abhd16a	chr17	0.147609	0.00641439	0.183637	-0.0352289	0.572266	0.837982	0.175964	0.079159	0.0262208	0.596194	-0.0919443	0.507535	0.0840202	0.999809	1293.17	TRUE	0.146601	0.463492	-0.0348183	0.777187	0.181419	0.0228953	0.519278
ENSMUSG00000025899	Alkbh8	chr9	-0.0957381	0.020399	0.253853	0.0582568	0.317892	0.67729	-0.15798	0.07108	0.0262453	0.596194	0.132527	0.507535	-0.0254532	0.999809	1699.77	TRUE	-0.0949937	0.504783	0.0577805	0.547841	-0.152774	0.0236013	0.519278
ENSMUSG00000040697	Dnajc16	chr4	-0.118484	0.17718	0.488367	0.170065	0.143549	0.523051	-0.300378	0.135174	0.0262727	0.596194	0.177492	0.507535	-0.122886	0.999809	847.549	TRUE	-0.108307	0.673666	0.193727	0.366094	-0.302033	0.0338335	0.519278
ENSMUSG00000028692	Akr1a1	chr4	0.15526	0.0394303	0.29826	-0.0714308	0.391099	0.734254	0.219316	0.0987183	0.0263081	0.596194	-0.128871	0.507535	0.0904447	0.999809	11518.3	TRUE	0.160816	0.505695	-0.0632523	0.713601	0.224068	0.0485733	0.519278
ENSMUSG00000067713	Prkag1	chr15	0.100511	0.138977	0.448652	-0.213601	0.0445996	0.3762	0.291144	0.131057	0.0263163	0.596194	-0.172428	0.507535	0.118716	0.999809	1208.82	TRUE	0.103002	0.649613	-0.196054	0.294309	0.299055	0.0161214	0.519278
ENSMUSG00000036752	Tubb4b	chr2	0.179038	0.0439906	0.312269	-0.0932601	0.375745	0.723087	0.259433	0.116826	0.0263725	0.596194	-0.19475	0.507535	0.0646833	0.999809	7101.15	TRUE	0.189607	0.522724	-0.0748786	0.727071	0.264486	0.0569007	0.519278
ENSMUSG00000073481	Mtarc2	chr1	0.100094	0.116261	0.418753	-0.192115	0.050947	0.389733	0.276839	0.124714	0.0264326	0.596194	-0.195191	0.507535	0.0816479	0.999809	857.4	TRUE	0.102429	0.632848	-0.180643	0.298536	0.283072	0.0144463	0.519278
ENSMUSG00000033014	Trim33	chr3	-0.19211	0.0160217	0.239101	0.114757	0.298198	0.663743	-0.320184	0.144265	0.0264584	0.596194	0.237416	0.507535	-0.0827672	0.999809	2347.64	TRUE	-0.183591	0.524007	0.133725	0.495596	-0.317316	0.0202315	0.519278
ENSMUSG00000026319	Relch	chr1	-0.0482842	0.171265	0.484294	0.107437	0.051553	0.390608	-0.160644	0.0723927	0.0264823	0.596194	0.10974	0.507535	-0.0509039	0.999809	1826.82	TRUE	-0.0478575	0.668558	0.10821	0.252214	-0.156067	0.0130109	0.519278
ENSMUSG00000020745	Pafah1b1	chr11	-0.0643496	0.193402	0.501832	0.171094	0.0447765	0.376459	-0.248173	0.111839	0.026485	0.596194	0.157877	0.507535	-0.0902959	0.999809	10298.5	TRUE	-0.0617465	0.722377	0.181136	0.228921	-0.242883	0.0150833	0.519278
ENSMUSG00000028798	Eif3i	chr4	0.137589	0.144217	0.453524	-0.332238	0.0389141	0.360022	0.412625	0.186021	0.0265441	0.596194	-0.25896	0.507535	0.153665	0.999809	3053.59	TRUE	0.146579	0.664057	-0.274745	0.332217	0.421324	0.023841	0.519278
ENSMUSG00000026921	Egfl7	chr2	0.144713	0.0147819	0.230918	-0.481488	0.0374405	0.351927	0.489506	0.221013	0.0267719	0.596194	-0.335092	0.507535	0.154414	0.999809	542.524	TRUE	0.142813	0.736864	-0.368593	0.310181	0.511406	0.0329255	0.519278
ENSMUSG00000072235	Tuba1a	chr15	0.185605	0.0562238	0.336536	-0.0582654	0.519596	0.8125	0.236662	0.106856	0.0267751	0.596194	-0.103738	0.53385	0.132924	0.999809	381516	TRUE	0.192102	0.512768	-0.0495983	0.82235	0.2417	0.0773381	0.519278
ENSMUSG00000106714	Gm42546	chr5	-0.389457	0.0354472	0.289141	0.351493	0.173972	0.552591	-0.759138	0.342878	0.0268276	0.596194	0.574485	0.507535	-0.184653	0.999809	26.8967	TRUE	-0.396882	0.489703	0.345376	0.381377	-0.742259	0.0051693	0.519278
ENSMUSG00000006301	Tmbim1	chr1	0.255624	0.0178558	0.246295	-0.775722	0.0204431	0.299533	0.739705	0.334145	0.0268475	0.596194	-0.499302	0.507535	0.240403	0.999809	191.385	TRUE	0.271302	0.683487	-0.529625	0.330847	0.800927	0.0276468	0.519278
ENSMUSG00000038702	Dsel	chr1	-0.0933413	0.338497	0.625728	0.257816	0.0196236	0.296007	-0.349022	0.157685	0.0268692	0.596194	0.130833	0.579954	-0.218189	0.999809	470.441	TRUE	-0.0794851	0.759081	0.248292	0.264852	-0.327777	0.0267591	0.519278
ENSMUSG00000036112	Metap2	chr10	-0.085979	0.0444989	0.312926	0.060052	0.303036	0.666858	-0.150364	0.0679415	0.0268882	0.596194	0.0656903	0.535745	-0.0846735	0.999809	3028.89	TRUE	-0.0866974	0.545865	0.0583986	0.5543	-0.145096	0.0351067	0.519278
ENSMUSG00000062647	Rpl7a	chr2	0.102584	0.205226	0.511612	-0.276147	0.030869	0.335848	0.343475	0.155201	0.0268908	0.596194	-0.203908	0.507535	0.139567	0.999809	18385.3	TRUE	0.105957	0.696335	-0.244055	0.294309	0.350012	0.022665	0.519278
ENSMUSG00000046753	Ccdc66	chr14	-0.225487	0.00408778	0.154651	0.0511592	0.614708	0.859489	-0.283241	0.128034	0.0269505	0.596194	0.0635284	0.730678	-0.219712	0.999809	362.096	TRUE	-0.21977	0.473226	0.0629043	0.7317	-0.282674	0.0204138	0.519278
ENSMUSG00000032740	Ccdc88a	chr11	-0.137598	0.0304476	0.27685	0.133935	0.226079	0.603176	-0.286502	0.129598	0.0270566	0.596194	0.205866	0.507535	-0.0806357	0.999809	3568.87	TRUE	-0.130305	0.603739	0.151688	0.416663	-0.281994	0.0271981	0.519278
ENSMUSG00000041992	Rapgef5	chr12	-0.104144	0.0137077	0.223521	0.102715	0.215779	0.593143	-0.218087	0.098666	0.0270802	0.596194	0.181469	0.507535	-0.0366182	0.999809	2735.26	TRUE	-0.103866	0.571755	0.108696	0.411496	-0.212562	0.0191813	0.519278
ENSMUSG00000027665	Pik3ca	chr3	-0.230937	0.00565181	0.174142	0.0593348	0.592386	0.847006	-0.30839	0.139557	0.0271204	0.596194	0.229888	0.507535	-0.0785015	0.999809	2054.98	TRUE	-0.224669	0.48568	0.0806945	0.697018	-0.305363	0.0275978	0.519278
ENSMUSG00000028837	Psmb2	chr4	0.113418	0.188508	0.497328	-0.190062	0.0465217	0.381784	0.294957	0.133504	0.0271508	0.596194	-0.159675	0.507535	0.135282	0.999809	2261.73	TRUE	0.121283	0.619273	-0.179089	0.35919	0.300372	0.0201668	0.519278
ENSMUSG00000025354	Dnajc14	chr10	-0.108931	0.00833536	0.193521	-0.0060868	0.894391	0.966929	-0.104637	0.0473641	0.0271597	0.596194	0.0925809	0.507535	-0.0120565	0.999809	1722.63	TRUE	-0.106264	0.463492	-0.00684624	0.944935	-0.0994173	0.0816554	0.519278
ENSMUSG00000042406	Atf4	chr15	0.0571498	0.391126	0.665432	-0.222133	0.0280404	0.327663	0.268704	0.121641	0.027175	0.596194	-0.166977	0.507535	0.101727	0.999809	2998.63	TRUE	0.0632614	0.760832	-0.210246	0.24643	0.273507	0.0219461	0.519278
ENSMUSG00000021379	Id4	chr13	-0.182138	0.0247411	0.267353	0.141332	0.221591	0.598558	-0.334458	0.151433	0.0272007	0.596194	0.23138	0.507535	-0.103078	0.999809	3442.97	TRUE	-0.178415	0.550531	0.153852	0.464298	-0.332267	0.0215324	0.519278
ENSMUSG00000116988	Gm49673	chr17	0.762114	0.491249	0.735766	-0.886337	0.46013	0.77419	2.78159	1.25961	0.0272237	0.596194	-1.66384	0.507535	1.11776	0.999809	17.8015	TRUE	1.68469	0.628749	-1.51223	0.554042	3.19693	0.0753398	0.519278
ENSMUSG00000017418	Arl5b	chr2	-0.16169	0.00391993	0.152603	0.0143329	0.836705	0.947085	-0.176822	0.080073	0.0272261	0.596194	0.162981	0.507535	-0.0138406	0.999809	1279.95	TRUE	-0.163703	0.454036	0.00646842	0.965559	-0.170171	0.0438111	0.519278
ENSMUSG00000102305	Gm38192	chr9	-0.462628	0.113397	0.41534	0.514401	0.107568	0.479036	-1.00795	0.456462	0.027231	0.596194	0.628284	0.507535	-0.379671	0.999809	14.4746	TRUE	-0.518526	0.530497	0.479755	0.41719	-0.998281	0.0135266	0.519278
ENSMUSG00000020895	Tmem107	chr11	0.185721	0.0750559	0.365241	-0.284958	0.104284	0.476492	0.417974	0.1894	0.0273256	0.596194	-0.260104	0.507535	0.15787	0.999809	276.78	TRUE	0.196799	0.614747	-0.236166	0.422369	0.432965	0.0318272	0.519278
ENSMUSG00000039100	Marchf6	chr15	-0.064503	0.195335	0.504049	0.170668	0.0686727	0.429753	-0.249846	0.113269	0.0273995	0.596194	0.158256	0.507535	-0.0915898	0.999809	8599.03	TRUE	-0.0623605	0.738856	0.182586	0.256201	-0.244947	0.0221047	0.519278
ENSMUSG00000041481	Serpina3g	chr12	0.552179	0.203548		-0.923733	0.0529652	0.394041	1.44943	0.6572	0.0274214	0.596194	-1.15559	0.507535	0.293848	0.999809	10.0042	TRUE	0.639867	0.598583	-0.785598	0.361754	1.42546	0.0178159	0.519278
ENSMUSG00000024083	Pja2	chr17	0.00178807	0.962259	0.984216	0.16983	0.0105075	0.231301	-0.175989	0.079802	0.0274319	0.596194	0.0891191	0.509314	-0.0868694	0.999809	8421.87	TRUE	0.00311007	0.984991	0.173331	0.141199	-0.170221	0.0258671	0.519278
ENSMUSG00000042348	Arl15	chr13	-0.0183983	0.77428	0.89326	0.17928	0.0125319	0.24638	-0.199952	0.0906878	0.0274653	0.596194	0.151918	0.507535	-0.0480344	0.999809	1627.87	TRUE	-0.0181147	0.918301	0.176712	0.207363	-0.194826	0.0335248	0.519278
ENSMUSG00000031284	Pak3	chrX	-0.0220082	0.683214	0.847108	0.158435	0.0550096	0.397666	-0.18104	0.0821116	0.0274678	0.596194	0.0866676	0.51814	-0.0943724	0.999809	5946.91	TRUE	-0.0182231	0.922221	0.158057	0.277178	-0.17628	0.0628837	0.519278
ENSMUSG00000069094	Pde7a	chr3	-0.197573	0.000770691	0.0746359	-0.0263664	0.589321	0.844907	-0.171909	0.0779984	0.0275239	0.596194	0.186193	0.507535	0.0142838	0.999809	1837.6	TRUE	-0.194094	0.377193	-0.0279997	0.806758	-0.166094	0.0232064	0.519278
ENSMUSG00000036572	Upf3b	chrX	-0.21568	0.00470067	0.164589	0.0668476	0.605374	0.853273	-0.303644	0.13777	0.0275248	0.596194	0.236998	0.507535	-0.0666461	0.999809	714.99	TRUE	-0.214495	0.493657	0.088348	0.683632	-0.302843	0.0354798	0.519278
ENSMUSG00000021209	Ppp4r4	chr12	-0.0273178	0.73628	0.875759	0.24361	0.00367635	0.150742	-0.270286	0.122652	0.0275466	0.596194	0.236718	0.507535	-0.0335677	0.999809	211.652	TRUE	-0.0214108	0.911309	0.241281	0.130743	-0.262691	0.0116664	0.519278
ENSMUSG00000062949	Atp11c	chrX	-0.317295	0.00155258	0.109089	0.119131	0.49885	0.799965	-0.460926	0.209325	0.0276677	0.596194	0.369751	0.507535	-0.091175	0.999809	588.303	TRUE	-0.30647	0.493657	0.154898	0.608442	-0.461368	0.0261186	0.519278
ENSMUSG00000038855	Itpkb	chr1	-0.127816	0.170067	0.482554	0.088513	0.305828	0.668226	-0.224999	0.102196	0.0276907	0.596194	0.116572	0.507535	-0.108427	0.999809	598.74	TRUE	-0.132886	0.582935	0.0912836	0.599806	-0.22417	0.0613901	0.519278
ENSMUSG00000020681	Ace	chr11	-0.0762806	0.439523	0.700641	0.278073	0.0431198	0.371234	-0.393208	0.178683	0.0277652	0.596194	0.182883	0.522954	-0.210325	0.999809	773.972	TRUE	-0.0889901	0.769211	0.31388	0.237425	-0.40287	0.0210227	0.519278
ENSMUSG00000017801	Mlx	chr11	0.195073	0.0367322	0.290824	-0.175635	0.206811	0.584572	0.338852	0.154052	0.0278358	0.596194	-0.143205	0.54461	0.195646	0.999809	1044.53	TRUE	0.203066	0.554285	-0.148798	0.529838	0.351865	0.0332874	0.519278
ENSMUSG00000034297	Med13	chr11	-0.253996	0.0218808	0.258859	0.0905319	0.495102	0.79762	-0.352882	0.160545	0.0279473	0.596194	0.306873	0.507535	-0.0460095	0.999809	2461.97	TRUE	-0.231013	0.530181	0.118743	0.642422	-0.349756	0.0441434	0.519278
ENSMUSG00000073079	Srp54a	chr12	-0.0720269	0.349114	0.634382	0.20199	0.00346238	0.147394	-0.277637	0.126343	0.0279853	0.596194	0.0896026	0.624463	-0.188034	0.999809	2299.35	TRUE	-0.0727701	0.68739	0.199714	0.198819	-0.272484	0.00842122	0.519278
ENSMUSG00000025825	Iscu	chr5	0.102573	0.23696	0.542474	-0.190444	0.0282509	0.328018	0.288523	0.13137	0.0280736	0.596194	-0.198873	0.507535	0.08965	0.999809	665.776	TRUE	0.117948	0.612528	-0.182261	0.318765	0.300209	0.0136234	0.519278
ENSMUSG00000043702	Pde12	chr14	-0.059681	0.263511	0.567079	0.0944358	0.174078	0.552591	-0.159014	0.0724651	0.0282102	0.596194	0.164382	0.507535	0.00536832	0.999809	759.599	TRUE	-0.0594611	0.677377	0.0963005	0.413635	-0.155762	0.0489326	0.519278
ENSMUSG00000060288	Ppih	chr4	0.165335	0.115272	0.417744	-0.372013	0.0346084	0.345981	0.467637	0.213116	0.0282147	0.596194	-0.271783	0.507535	0.195854	0.999809	552.081	TRUE	0.174572	0.650215	-0.317126	0.317837	0.491699	0.0191487	0.519278
ENSMUSG00000042046	Dstyk	chr1	-0.0426415	0.488509	0.734931	0.180537	0.0286454	0.328585	-0.227765	0.10381	0.0282321	0.596194	0.159512	0.507535	-0.0682524	0.999809	730.22	TRUE	-0.0388546	0.823163	0.189089	0.202144	-0.227944	0.0191921	0.519278
ENSMUSG00000020659	Cbll1	chr12	-0.0897543	0.147376	0.457311	0.165212	0.063521	0.418232	-0.262233	0.119542	0.0282606	0.596194	0.169685	0.507535	-0.0925479	0.999809	806.232	TRUE	-0.086243	0.647925	0.173999	0.264632	-0.260242	0.0124101	0.519278
ENSMUSG00000021456	Fbp2	chr13	1.09182	0.0171489	0.243271	-2.10491	0.00489151		2.04229	0.931107	0.0282782	0.596194	-1.34761	0.507535	0.694684	0.999809	14.4704	TRUE	1.53346	0.500338	-0.921433	0.495332	2.45489	0.0148873	0.519278
ENSMUSG00000072582	Ptrh2	chr11	0.0877585	0.224745	0.532007	-0.207212	0.0503205	0.388996	0.275424	0.125589	0.0283036	0.596194	-0.115441	0.546626	0.159983	0.999809	866.175	TRUE	0.088162	0.695381	-0.197542	0.308422	0.285704	0.024742	0.519278
ENSMUSG00000020834	Dhrs13	chr11	0.168526	0.109142	0.409673	-0.0822876	0.32579	0.683563	0.252813	0.115284	0.0283103	0.596194	-0.137082	0.507535	0.115732	0.999809	968.789	TRUE	0.18298	0.524007	-0.077683	0.701594	0.260663	0.0520981	0.519278
ENSMUSG00000043284	Tmem11	chr11	0.151192	0.063752	0.347747	-0.200336	0.108005	0.479875	0.330804	0.150878	0.0283415	0.596194	-0.183467	0.507535	0.147337	0.999809	754.644	TRUE	0.163627	0.578637	-0.177715	0.407672	0.341342	0.0197031	0.519278
ENSMUSG00000113161	Gm47457	chr12	-0.440779	0.00933915	0.201451	0.243963	0.332781	0.689108	-0.730576	0.333226	0.0283481	0.596194	0.516572	0.507535	-0.214004	0.999809	160.587	TRUE	-0.43115	0.522278	0.320998	0.500573	-0.752149	0.0210959	0.519278
ENSMUSG00000107021	Gm42853	chr5	-0.675863	0.0079214	0.191855	0.120862	0.700963	0.898655	-0.830683	0.379086	0.0284317	0.596194	0.639321	0.507535	-0.191362	0.999809	26.8219	TRUE	-0.668048	0.476572	0.165177	0.78963	-0.833225	0.030622	0.519278
ENSMUSG00000024953	Prdx5	chr19	0.197847	0.0624505	0.34737	-0.204007	0.176086	0.555245	0.368543	0.168236	0.0284783	0.596194	-0.226588	0.507535	0.141956	0.999809	3051.99	TRUE	0.21599	0.571691	-0.159316	0.55314	0.375307	0.0442005	0.519278
ENSMUSG00000030588	Yif1b	chr7	0.11517	0.191849	0.500409	-0.115577	0.167376	0.547863	0.228276	0.104268	0.0285739	0.596194	-0.146569	0.507535	0.0817072	0.999809	725.993	TRUE	0.1241	0.598182	-0.111047	0.514295	0.235146	0.0464654	0.519278
ENSMUSG00000004667	Polr2e	chr10	0.13608	0.157587	0.469961	-0.281424	0.0498071	0.388996	0.377746	0.1726	0.0286284	0.596194	-0.208112	0.507535	0.169634	0.999809	1533.99	TRUE	0.144485	0.649528	-0.241835	0.355408	0.38632	0.0252885	0.519278
ENSMUSG00000055026	Gabrg3	chr7	0.105486	0.216548	0.523536	0.439139	0.000146706	0.0272147	-0.351186	0.160613	0.0287759	0.596194	0.156252	0.5357	-0.194934	0.999809	395.496	TRUE	0.105979	0.675099	0.459952	0.0518054	-0.353974	0.0125998	0.519278	SIR effect in females only; difference not significant
ENSMUSG00000061603	Akap6	chr12	-0.0930633	0.0539362	0.332782	0.177201	0.121864	0.498634	-0.297231	0.135999	0.0288492	0.596194	0.156374	0.507535	-0.140857	0.999809	4054.11	TRUE	-0.0924901	0.685933	0.200204	0.301532	-0.292694	0.0221806	0.519278
ENSMUSG00000031848	Lsm4	chr8	0.145634	0.103567	0.402048	-0.192058	0.0706088	0.433436	0.322222	0.147464	0.0288824	0.596194	-0.177456	0.507535	0.144767	0.999809	1099.47	TRUE	0.157894	0.57182	-0.174905	0.395021	0.332799	0.0163929	0.519278
ENSMUSG00000068391	Chrac1	chr15	0.221918	0.0366057	0.290824	-0.434843	0.0543195	0.397631	0.53004	0.242604	0.0289038	0.596194	-0.301531	0.507535	0.228509	0.999809	316.821	TRUE	0.223912	0.634363	-0.333676	0.372631	0.557588	0.0263588	0.519278
ENSMUSG00000037762	Slc16a9	chr10	0.263306	0.0545021	0.333803	-0.344964	0.0839743	0.449326	0.592441	0.271341	0.0290078	0.596194	-0.482489	0.507535	0.109953	0.999809	119.007	TRUE	0.291634	0.57116	-0.314591	0.383312	0.606225	0.0152731	0.519278
ENSMUSG00000078570	1110065P20Rik	chr4	0.20003	0.11727	0.420543	-0.16669	0.218812	0.595522	0.349105	0.159901	0.0290168	0.596194	-0.240652	0.507535	0.108453	0.999809	827.484	TRUE	0.221411	0.566957	-0.14035	0.604964	0.361762	0.0535371	0.519278
ENSMUSG00000020903	Stx8	chr11	0.119982	0.0913929	0.387585	-0.168005	0.0838175	0.448688	0.278213	0.127433	0.0290202	0.596194	-0.14276	0.509314	0.135453	0.999809	552.145	TRUE	0.127531	0.587716	-0.161792	0.361754	0.289323	0.0152127	0.519278
ENSMUSG00000052456	Get3	chr8	0.167449	0.0646344	0.348538	-0.101726	0.314419	0.675224	0.261846	0.119951	0.0290401	0.596194	-0.146428	0.507535	0.115418	0.999809	2278.16	TRUE	0.179351	0.532924	-0.0878405	0.666588	0.267192	0.0496971	0.519278
ENSMUSG00000005881	Ergic3	chr2	0.112308	0.095725	0.393173	-0.0738923	0.261012	0.631365	0.185307	0.0849145	0.0290891	0.596194	-0.133088	0.507535	0.0522187	0.999809	3929.37	TRUE	0.119386	0.544647	-0.0711785	0.599791	0.190564	0.0424228	0.519278
ENSMUSG00000032621	Srek1	chr13	-0.196505	0.00331385	0.144045	0.0202762	0.795058	0.933022	-0.220668	0.101138	0.0291203	0.596194	0.165694	0.507535	-0.054974	0.999809	1405.59	TRUE	-0.192896	0.452877	0.0231506	0.882774	-0.216047	0.0263291	0.519278
ENSMUSG00000040760	Appl1	chr14	-0.0186767	0.674349	0.842599	0.133701	0.0280773	0.327663	-0.158778	0.0728032	0.0291897	0.596194	0.126435	0.507535	-0.0323429	0.999809	2577.93	TRUE	-0.0188293	0.894062	0.135506	0.220761	-0.154335	0.0337187	0.519278
ENSMUSG00000096458	Moap1	chr12	0.140053	0.101481	0.399462	-0.0788522	0.414914	0.747927	0.218869	0.100359	0.0291941	0.596194	-0.139446	0.507535	0.0794224	0.999809	749.59	TRUE	0.147336	0.566268	-0.0739079	0.693883	0.221244	0.0743571	0.519278
ENSMUSG00000017679	Ttpal	chr2	-0.0538421	0.230667	0.537633	0.100883	0.120753	0.4974	-0.1595	0.073153	0.0292305	0.596194	0.107227	0.507535	-0.0522737	0.999809	1540.19	TRUE	-0.0521647	0.688825	0.102822	0.354103	-0.154986	0.0334143	0.519278
ENSMUSG00000034488	Edil3	chr13	-0.0169881	0.701245	0.857373	0.175643	0.0363088	0.349582	-0.196424	0.0901018	0.029256	0.596194	0.0609986	0.637562	-0.135425	0.999809	1800.47	TRUE	-0.0143095	0.936018	0.177181	0.198819	-0.19149	0.0329244	0.519278
ENSMUSG00000005410	Mcm5	chr8	-0.0881681	0.236685	0.542203	-0.27632	4.64159e-05	0.0143453	0.189976	0.0871644	0.0292932	0.596194	-0.084696	0.533067	0.10528	0.999809	979.269	TRUE	-0.0823001	0.649528	-0.28009	0.0720027	0.197789	0.042651	0.519278	SIR effect in females only; difference not significant
ENSMUSG00000036249	Rbm43	chr2	0.428596	0.00495141	0.167694	0.0529281	0.709763	0.902639	0.367294	0.168671	0.0294377	0.596194	-0.259167	0.507535	0.108127	0.999809	217.962	TRUE	0.46145	0.437861	0.0816278	0.80801	0.379822	0.0739681	0.519278
ENSMUSG00000043467	Zbtb37	chr1	-0.210608	0.0246489	0.266918	0.103141	0.398854	0.73928	-0.315161	0.144747	0.0294561	0.596194	0.257781	0.507535	-0.05738	0.999809	1208	TRUE	-0.191545	0.544647	0.120507	0.580829	-0.312052	0.0394311	0.519278
ENSMUSG00000043140	Tmem186	chr16	0.0787238	0.173846	0.485895	-0.123989	0.0461052	0.380478	0.200623	0.0921469	0.0294646	0.596194	-0.117201	0.507535	0.0834226	0.999809	676.018	TRUE	0.0794576	0.610733	-0.127576	0.29614	0.207034	0.0112086	0.519278
ENSMUSG00000106628	Gm43558	chr3	0.348846	0.0804739	0.371763	-0.314791	0.132073	0.508451	0.662988	0.304532	0.0294754	0.596194	-0.494906	0.507535	0.168082	0.999809	27.6674	TRUE	0.346081	0.496823	-0.338645	0.324666	0.684726	0.00396305	0.519278
ENSMUSG00000061979	Rcc1l	chr5	0.0772113	0.213608	0.520723	-0.154714	0.036463	0.349752	0.22657	0.104091	0.0295068	0.596194	-0.125453	0.507535	0.101116	0.999809	390.375	TRUE	0.0782887	0.634363	-0.154843	0.247059	0.233132	0.00928843	0.519278
ENSMUSG00000017716	Birc5	chr11	-0.0630398	0.525738	0.75699	-0.560853	0.000933121	0.0787031	0.454695	0.208903	0.0295118	0.596194	-0.171886	0.580766	0.282809	0.999809	261.571	TRUE	-0.0547119	0.882929	-0.529005	0.0870061	0.474293	0.0167268	0.519278
ENSMUSG00000015668	Pdzd11	chrX	0.0969071	0.154093	0.466964	-0.167141	0.0696293	0.432161	0.258179	0.118641	0.0295452	0.596194	-0.11459	0.536276	0.143589	0.999809	826.142	TRUE	0.103422	0.623083	-0.165046	0.332616	0.268468	0.0173193	0.519278
ENSMUSG00000015467	Egfl8	chr17	-0.0840299	0.561719	0.780654	-0.894195	0.00108543	0.086007	0.694703	0.319267	0.0295605	0.596194	-0.471988	0.507535	0.222715	0.999809	67.085	TRUE	-0.0835205	0.888797	-0.805892	0.0870338	0.722372	0.0191989	0.519278
ENSMUSG00000103770	Pcdha9	chr18	-0.0618699	0.492594	0.736082	0.305748	0.0220897	0.306818	-0.386538	0.177649	0.0295664	0.596194	0.334101	0.507535	-0.0524377	0.999809	576.465	TRUE	-0.0587808	0.839078	0.332032	0.188072	-0.390813	0.0163589	0.519278
ENSMUSG00000034551	Hdx	chrX	-0.210888	0.0242467	0.265544	0.129627	0.416775	0.748335	-0.353898	0.162688	0.0296062	0.596194	0.221408	0.507535	-0.13249	0.999809	204.543	TRUE	-0.203091	0.55871	0.146642	0.549574	-0.349733	0.0391503	0.519278
ENSMUSG00000103585	Pcdhgb4	chr18	-0.0706792	0.690074	0.851761	0.429445	0.00430575	0.158107	-0.518179	0.238259	0.0296406	0.596194	0.295146	0.507535	-0.223034	0.999809	312.601	TRUE	-0.0696106	0.884454	0.472348	0.2215	-0.541959	0.0317378	0.519278
ENSMUSG00000028066	Pmf1	chr3	0.142182	0.10996	0.410819	-0.33482	0.0336713	0.344307	0.450878	0.207329	0.029653	0.596194	-0.302166	0.507535	0.148711	0.999809	320.364	TRUE	0.147693	0.661459	-0.317235	0.252251	0.464928	0.0125216	0.519278
ENSMUSG00000013465	Nelfb	chr2	0.0593034	0.15537	0.467899	-0.0517638	0.140798	0.519026	0.109695	0.0504522	0.0296879	0.596194	-0.0388423	0.600894	0.0708524	0.999809	2021.45	TRUE	0.0613527	0.573085	-0.0551221	0.484013	0.116475	0.0307518	0.519278
ENSMUSG00000067336	Bmpr2	chr1	-0.194599	0.0371799	0.291526	0.138814	0.284507	0.652916	-0.353931	0.1628	0.0297031	0.596194	0.28344	0.507535	-0.0704908	0.999809	2712.68	TRUE	-0.181342	0.581205	0.168379	0.480075	-0.349722	0.0321271	0.519278
ENSMUSG00000052613	Pcdh15	chr10	-0.103323	0.298943	0.595944	0.261357	0.0472382	0.384714	-0.387634	0.178313	0.0297132	0.596194	0.173921	0.533729	-0.213713	0.999809	385.995	TRUE	-0.0946539	0.741892	0.300235	0.23221	-0.394889	0.0177728	0.519278
ENSMUSG00000046020	Pofut1	chr2	-0.227013	0.00520851	0.169812	-0.0474607	0.588845	0.844907	-0.183421	0.0843991	0.0297606	0.596194	0.129704	0.507535	-0.0537176	0.999809	736.459	TRUE	-0.222397	0.452877	-0.0418643	0.813822	-0.180532	0.102767	0.519278
ENSMUSG00000005510	Ndufs3	chr2	0.110329	0.193608	0.501942	-0.183789	0.059725	0.406989	0.278882	0.128332	0.0297703	0.596194	-0.218814	0.507535	0.0600681	0.999809	1798.73	TRUE	0.116381	0.63022	-0.168518	0.380216	0.284898	0.0269155	0.519278
ENSMUSG00000008129	Brme1	chr8	0.289449	0.0160446	0.239211	-0.119835	0.451312	0.769157	0.411839	0.189531	0.0297853	0.596194	-0.164098	0.568034	0.247741	0.999809	80.9168	TRUE	0.287711	0.48568	-0.133185	0.604959	0.420895	0.0187459	0.519278
ENSMUSG00000025213	Kazald1	chr19	0.232382	0.402053	0.672165	-2.2522	0.000704168	0.0706261	1.37564	0.633117	0.0297954	0.596194	-1.15574	0.507535	0.219901	0.999809	31.4478	TRUE	0.3654	0.807525	-1.168	0.308942	1.5334	0.0519692	0.519278
ENSMUSG00000041225	Arhgap12	chr18	-0.104771	0.00950469	0.202299	0.0516593	0.487226	0.791089	-0.160101	0.0736937	0.0298164	0.596194	0.0864533	0.507535	-0.0736478	0.999809	1687.05	TRUE	-0.104429	0.530181	0.05103	0.663576	-0.155459	0.0480722	0.519278
ENSMUSG00000020719	Ddx5	chr11	-0.13046	0.00792382	0.191855	-0.0017766	0.978539	0.995331	-0.133228	0.0613444	0.02987	0.596194	0.131119	0.507535	-0.00210968	0.999809	20889.8	TRUE	-0.125917	0.489703	0.00140624	0.992453	-0.127324	0.109701	0.519278
ENSMUSG00000008167	Fbxw9	chr8	0.172547	0.0319124	0.279884	-0.0164749	0.840514	0.948448	0.184715	0.0850809	0.0299272	0.596194	-0.0581043	0.634946	0.126611	0.999809	1389.4	TRUE	0.17678	0.489703	-0.0138497	0.942229	0.190629	0.0844482	0.519278
ENSMUSG00000032570	Atp2c1	chr9	-0.0605211	0.136328	0.445127	0.133029	0.0511575	0.389948	-0.198854	0.0915964	0.0299324	0.596194	0.0997887	0.51171	-0.0990656	0.999809	3059.04	TRUE	-0.0587234	0.673666	0.13465	0.252214	-0.193374	0.0133969	0.519278
ENSMUSG00000036745	Ttll7	chr3	0.00156974	0.983566	0.993807	0.209276	0.0029316	0.138116	-0.215588	0.0993295	0.0299742	0.596194	0.140019	0.507535	-0.0755683	0.999809	775.421	TRUE	-0.00549683	0.978951	0.207829	0.171547	-0.213326	0.0305888	0.519278
ENSMUSG00000043881	Kbtbd7	chr14	-0.047583	0.40405	0.674127	0.112915	0.0912306	0.460003	-0.160829	0.0741535	0.0300932	0.596194	0.143235	0.507535	-0.0175938	0.999809	1155.31	TRUE	-0.0443603	0.757104	0.111345	0.366428	-0.155705	0.0554341	0.519278
ENSMUSG00000115219	Eef1akmt4	chr16	0.100112	0.489346	0.735127	-0.693401	0.0049628	0.167337	0.678334	0.312762	0.030094	0.596194	-0.509264	0.507535	0.169071	0.999809	84.4008	TRUE	0.103497	0.850578	-0.608323	0.165231	0.71182	0.0155252	0.519278
ENSMUSG00000020107	Anapc16	chr10	0.153714	0.0278269	0.273075	-0.142864	0.177752	0.55637	0.277295	0.127858	0.0301	0.596194	-0.20663	0.507535	0.0706654	0.999809	1167.27	TRUE	0.159385	0.539813	-0.126377	0.484794	0.285761	0.0219268	0.519278
ENSMUSG00000022193	Psmb5	chr14	0.152651	0.17505	0.486703	-0.252691	0.0637954	0.418611	0.379403	0.174947	0.0301078	0.596194	-0.225791	0.507535	0.153612	0.999809	3369.78	TRUE	0.169199	0.621167	-0.2166	0.416643	0.385799	0.0332569	0.519278
ENSMUSG00000030413	Pglyrp1	chr7	0.319663	0.0088351	0.197901	0.00502947	0.970798	0.992553	0.299776	0.138266	0.0301504	0.596194	-0.287933	0.507535	0.011843	0.999809	244.199	TRUE	0.341359	0.468331	0.0293865	0.923009	0.311973	0.0875694	0.519278
ENSMUSG00000021549	Rasa1	chr13	-0.17141	0.00176821	0.115172	0.0487395	0.551678	0.829005	-0.229415	0.105863	0.0302283	0.596194	0.182993	0.507535	-0.0464224	0.999809	1904.8	TRUE	-0.169154	0.472603	0.0559323	0.690012	-0.225086	0.0172837	0.519278
ENSMUSG00000024785	Rcl1	chr19	0.185553	0.044816	0.313773	-0.0968405	0.296992	0.662952	0.276259	0.127481	0.0302304	0.596194	-0.147583	0.507535	0.128676	0.999809	589.488	TRUE	0.199135	0.489703	-0.0884973	0.639021	0.287632	0.0260706	0.519278
ENSMUSG00000025930	Msc	chr1	0.544212	0.00533184	0.170829	-0.918606	0.0392126	0.360331	0.964505	0.445318	0.0303204	0.596194	-0.713684	0.507535	0.250821	0.999809	52.2748	TRUE	0.557211	0.579457	-0.483039	0.478843	1.04025	0.0310733	0.519278
ENSMUSG00000026737	Pip4k2a	chr2	-0.0892856	0.164055	0.476749	0.116117	0.0756897	0.440931	-0.211031	0.0974667	0.0303753	0.596194	0.111125	0.507535	-0.0999062	0.999809	794.754	TRUE	-0.0879221	0.598202	0.117759	0.361666	-0.205681	0.016461	0.519278
ENSMUSG00000059288	Cdyl	chr13	0.0853488	0.393638	0.66744	-0.247246	0.0190245	0.291363	0.332056	0.153372	0.0303852	0.596194	-0.171495	0.509314	0.16056	0.999809	191.464	TRUE	0.0915641	0.706423	-0.253753	0.228921	0.345317	0.0140431	0.519278
ENSMUSG00000022131	Gpr180	chr14	0.158205	0.103458	0.401992	-0.178917	0.191656	0.568893	0.309258	0.142859	0.0304048	0.596194	-0.200159	0.507535	0.109098	0.999809	656.756	TRUE	0.172727	0.598281	-0.147605	0.533855	0.320332	0.0522807	0.519278
ENSMUSG00000039715	Dync2i2	chr2	0.146023	0.0555076	0.335305	-0.0398661	0.588571	0.844907	0.182336	0.0842373	0.0304217	0.596194	-0.130165	0.507535	0.0521711	0.999809	1474.61	TRUE	0.148183	0.500338	-0.0400853	0.804254	0.188269	0.0650942	0.519278
ENSMUSG00000047747	Rnf150	chr8	-0.213687	0.0256569	0.271402	0.119005	0.269706	0.640012	-0.343192	0.158682	0.0305594	0.596194	0.235061	0.507535	-0.108131	0.999809	754.354	TRUE	-0.205219	0.500338	0.14156	0.49426	-0.346779	0.0156742	0.519278
ENSMUSG00000015189	Casd1	chr6	-0.0621446	0.193345	0.501832	0.0878047	0.0760352	0.440931	-0.15217	0.07038	0.0306095	0.596194	0.0468318	0.642228	-0.105338	0.999809	1659.69	TRUE	-0.060242	0.624903	0.086265	0.379781	-0.146507	0.0257942	0.519278
ENSMUSG00000027472	Pdrg1	chr2	0.145531	0.0829367	0.376124	-0.12513	0.240877	0.614616	0.265137	0.122654	0.0306447	0.596194	-0.18277	0.507535	0.082367	0.999809	2044.06	TRUE	0.157543	0.566268	-0.113048	0.559331	0.270591	0.0438782	0.519278
ENSMUSG00000028096	Gpr89	chr3	-0.0708704	0.121892	0.426759	0.0818992	0.109822	0.48237	-0.155605	0.0719899	0.0306579	0.596194	0.0821927	0.507535	-0.0734124	0.999809	829.451	TRUE	-0.0697338	0.57373	0.0795871	0.386851	-0.149321	0.0161215	0.519278
ENSMUSG00000026641	Usf1	chr1	0.055396	0.421208	0.686607	-0.156886	0.00389512	0.152015	0.212161	0.0981772	0.0306952	0.596194	-0.077417	0.592652	0.134744	0.999809	3148.78	TRUE	0.0589096	0.704987	-0.15788	0.242284	0.21679	0.0153174	0.519278
ENSMUSG00000025995	Wdr75	chr1	0.048034	0.333204	0.621909	-0.10871	0.0343242	0.345096	0.15307	0.0708938	0.0308392	0.596194	-0.106191	0.507535	0.0468791	0.999809	1042.98	TRUE	0.0474353	0.69277	-0.112378	0.270743	0.159813	0.0188776	0.519278
ENSMUSG00000032259	Drd2	chr9	0.0308788	0.676433	0.84341	0.293191	0.0303192	0.334421	-0.279823	0.129599	0.0308393	0.596194	0.118413	0.551084	-0.161409	0.999809	340.57	TRUE	0.0290523	0.920815	0.317402	0.169085	-0.28835	0.0533755	0.519278
ENSMUSG00000020994	Pnn	chr12	-0.174077	0.00110265	0.0919881	-0.0389583	0.625855	0.865327	-0.144103	0.0667746	0.0309236	0.596194	0.117538	0.507535	-0.0265653	0.999809	1906.76	TRUE	-0.171731	0.454036	-0.0325825	0.81675	-0.139148	0.110369	0.519527
ENSMUSG00000044022	Pcdhb21	chr18	-0.292036	0.0357824	0.290455	0.160827	0.389485	0.733214	-0.460087	0.213214	0.030938	0.596194	0.207925	0.533067	-0.252163	0.999809	109.801	TRUE	-0.27119	0.57182	0.214609	0.521067	-0.485799	0.0384609	0.519278
ENSMUSG00000026683	Nuf2	chr1	0.0403301	0.623976	0.816119	-0.40302	0.00536415	0.172773	0.400782	0.18581	0.0310103	0.596194	-0.220143	0.507535	0.180639	0.999809	357.671	TRUE	0.0402606	0.898951	-0.380972	0.133075	0.421232	0.011953	0.519278
ENSMUSG00000096718	Zfp781	chr10	-0.107871	0.416823	0.6841	0.314994	0.00713337	0.195584	-0.422171	0.195737	0.0310186	0.596194	0.397159	0.507535	-0.0250119	0.999809	315.9	TRUE	-0.0836048	0.793821	0.31914	0.262767	-0.402744	0.0287059	0.519278
ENSMUSG00000070953	Rabepk	chr2	0.16137	0.143773	0.453168	-0.195745	0.135961	0.513727	0.330545	0.153284	0.0310513	0.596194	-0.201989	0.507535	0.128556	0.999809	399.194	TRUE	0.177641	0.598182	-0.171261	0.487667	0.348902	0.0391654	0.519278
ENSMUSG00000016833	Mrps18c	chr5	0.175443	0.0748812	0.365179	-0.184395	0.177576	0.556157	0.333758	0.154806	0.0310852	0.596194	-0.250368	0.507535	0.0833902	0.999809	440.705	TRUE	0.186356	0.579457	-0.163884	0.493788	0.35024	0.0348836	0.519278
ENSMUSG00000024104	Washc2	chr6	-0.0862005	0.19675	0.505419	0.123405	0.189283	0.567492	-0.217721	0.100993	0.0310986	0.596194	0.138652	0.507535	-0.0790693	0.999809	1897.01	TRUE	-0.0777505	0.691441	0.134714	0.407672	-0.212464	0.0515565	0.519278
ENSMUSG00000051285	Pcmtd1	chr1	-0.0618172	0.47302	0.722834	0.219668	0.0242927	0.312614	-0.277308	0.128679	0.0311593	0.596194	0.204897	0.507535	-0.0724108	0.999809	1033.5	TRUE	-0.0480555	0.834729	0.224719	0.247059	-0.272774	0.0317714	0.519278
ENSMUSG00000047787	Flrt1	chr19	-0.234853	0.0374468	0.292297	0.201181	0.236277	0.610605	-0.46273	0.214869	0.031276	0.596194	0.316287	0.507535	-0.146443	0.999809	330.067	TRUE	-0.215987	0.602999	0.2678	0.404217	-0.483787	0.0239226	0.519278
ENSMUSG00000019943	Atp2b1	chr10	-0.0783418	0.237158	0.542538	0.224726	0.0317104	0.337566	-0.317964	0.147802	0.0314533	0.596194	0.161277	0.51171	-0.156687	0.999809	4633.41	TRUE	-0.0728653	0.740799	0.240723	0.208338	-0.313589	0.0140691	0.519278
ENSMUSG00000026051	Ecrg4	chr1	0.254223	0.0815463	0.373716	-0.579316	0.0668856	0.424642	0.642108	0.298508	0.0314715	0.596194	-0.452882	0.507535	0.189227	0.999809	355.351	TRUE	0.302908	0.655729	-0.392361	0.456576	0.695269	0.0548909	0.519278
ENSMUSG00000005447	Pafah1b3	chr7	0.0970589	0.280107	0.579946	-0.161615	0.0630844	0.417487	0.252796	0.117543	0.0315028	0.596194	-0.129833	0.509314	0.122963	0.999809	4540.86	TRUE	0.104424	0.654465	-0.152368	0.415947	0.256791	0.0428432	0.519278
ENSMUSG00000039725	Trp53rka	chr2	0.0988334	0.0782562	0.368735	-0.0977368	0.174188	0.552593	0.191057	0.088845	0.031519	0.596194	-0.0625356	0.626469	0.128522	0.999809	770.564	TRUE	0.102848	0.562669	-0.096886	0.448978	0.199734	0.0224376	0.519278
ENSMUSG00000078812	Eif5a	chr11	0.128601	0.0743371	0.364496	-0.141568	0.171514	0.551424	0.251792	0.117101	0.0315376	0.596194	-0.149658	0.507535	0.102134	0.999809	11247.4	TRUE	0.131416	0.598583	-0.124916	0.498549	0.256332	0.0429549	0.519278
ENSMUSG00000031626	Sorbs2	chr8	-0.205616	0.00799951	0.191855	0.0423271	0.735888	0.912908	-0.271461	0.12625	0.0315403	0.596194	0.213688	0.507535	-0.0577727	0.999809	2136.53	TRUE	-0.198714	0.52011	0.0687757	0.760923	-0.26749	0.0631559	0.519278
ENSMUSG00000033342	Plppr5	chr3	0.178431	0.0588342	0.339872	0.381457	7.79388e-05	0.017976	-0.207934	0.0967597	0.0316367	0.596194	0.0914321	0.543379	-0.116502	0.999809	934.23	TRUE	0.187222	0.501519	0.390013	0.0567086	-0.202791	0.115974	0.520154	SIR effect in females only; difference not significant
ENSMUSG00000020290	Xpo1	chr11	-0.144222	0.0132049	0.22245	0.095441	0.274848	0.6434	-0.240339	0.11189	0.0317147	0.596194	0.175906	0.507535	-0.0644322	0.999809	3411.52	TRUE	-0.144884	0.510266	0.0929869	0.531404	-0.237871	0.0228015	0.519278
ENSMUSG00000018362	Kpna2	chr11	-0.0315462	0.649386	0.829332	-0.213581	1.11697e-05	0.0062106	0.188311	0.0876781	0.0317331	0.596194	-0.0877633	0.527871	0.100548	0.999809	2671.65	TRUE	-0.0241352	0.881345	-0.21731	0.0951299	0.193175	0.023585	0.519278	SIR effect in females only; difference not significant
ENSMUSG00000070866	Zfp804a	chr2	-0.0492467	0.392059	0.665991	0.231452	0.0594635	0.406948	-0.307528	0.143228	0.0317833	0.596194	0.163274	0.507535	-0.144253	0.999809	711.083	TRUE	-0.0512448	0.834729	0.263984	0.202144	-0.315229	0.020631	0.519278
ENSMUSG00000022142	Nup155	chr15	-0.175083	0.00298554	0.137934	0.00255996	0.967476	0.991406	-0.176588	0.0822665	0.0318307	0.596194	0.117466	0.507535	-0.0591214	0.999809	1192.43	TRUE	-0.170445	0.437313	0.000619875	0.99627	-0.171065	0.0330819	0.519278
ENSMUSG00000056091	St3gal5	chr6	-0.101253	0.0641138	0.347747	0.0843001	0.240647	0.614443	-0.192886	0.0898617	0.0318349	0.596194	0.0500683	0.696384	-0.142818	0.999809	989.91	TRUE	-0.101932	0.554285	0.0887312	0.464499	-0.190663	0.0222565	0.519278
ENSMUSG00000063317	Usp31	chr7	-0.130829	0.102258	0.399885	0.128365	0.193347	0.57106	-0.269028	0.125339	0.0318409	0.596194	0.240298	0.507535	-0.0287296	0.999809	1136.32	TRUE	-0.128648	0.596732	0.139272	0.440308	-0.26792	0.0287228	0.519278
ENSMUSG00000041408	Wapl	chr14	-0.212936	0.00790555	0.191855	-0.020058	0.809102	0.937718	-0.191483	0.0892776	0.0319685	0.596194	0.190278	0.507535	-0.00120475	0.999809	1178.01	TRUE	-0.206178	0.459895	-0.0210749	0.907155	-0.185103	0.0847336	0.519278
ENSMUSG00000028804	Csmd2	chr4	-0.191487	0.0889071	0.38372	0.213833	0.209588	0.587052	-0.444258	0.207141	0.0319757	0.596194	0.367477	0.507535	-0.0767812	0.999809	1630.29	TRUE	-0.181357	0.649449	0.267565	0.404217	-0.448921	0.0371034	0.519278
ENSMUSG00000019990	Pde7b	chr10	-0.000463133	0.994786	0.997254	0.257016	0.00275497	0.133456	-0.257885	0.120249	0.0319847	0.596194	0.19279	0.507535	-0.065095	0.999809	295.884	TRUE	0.00461993	0.982897	0.251318	0.105169	-0.246698	0.0152611	0.519278
ENSMUSG00000027574	Nkain4	chr2	0.153299	0.181763	0.492112	-0.236504	0.0533289	0.394939	0.373191	0.174068	0.0320375	0.596194	-0.226558	0.507535	0.146633	0.999809	528.107	TRUE	0.172518	0.606892	-0.217821	0.394948	0.39034	0.0233727	0.519278
ENSMUSG00000030711	Sult1a1	chr7	0.388985	0.000302602	0.0462322	-0.369829	0.146722	0.525927	0.651207	0.303756	0.0320451	0.596194	-0.359981	0.507535	0.291226	0.999809	168.979	TRUE	0.396499	0.505695	-0.282813	0.488187	0.679312	0.0167102	0.519278	SIR effect in males only; difference not significant
ENSMUSG00000015757	Ppil4	chr10	-0.152728	0.0163632	0.239286	0.0612716	0.449859	0.768759	-0.219503	0.102414	0.0320906	0.596194	0.125772	0.507535	-0.0937313	0.999809	1123.8	TRUE	-0.147705	0.490295	0.0678186	0.629274	-0.215524	0.0257319	0.519278
ENSMUSG00000030306	Tmtc1	chr6	-0.149896	0.124253	0.430255	0.176904	0.0483134	0.388241	-0.322899	0.150691	0.0321306	0.596194	0.245731	0.507535	-0.0771676	0.999809	894.76	TRUE	-0.140597	0.587096	0.177723	0.365516	-0.31832	0.0156336	0.519278
ENSMUSG00000025558	Dock9	chr14	0.0630338	0.477886	0.726885	0.392948	0.00296267	0.139155	-0.350668	0.163683	0.032164	0.596194	0.289307	0.507535	-0.0613612	0.999809	2343.06	TRUE	0.062268	0.834462	0.410582	0.100239	-0.348314	0.0329466	0.519278
ENSMUSG00000024581	Napg	chr18	0.070234	0.195429	0.50408	0.192718	0.00032117	0.0417062	-0.124335	0.058038	0.0321692	0.596194	0.066588	0.507535	-0.057747	0.999809	1852.17	TRUE	0.07378	0.604443	0.192403	0.0871574	-0.118623	0.0957515	0.519278	SIR effect in females only; difference not significant
ENSMUSG00000050930	Map10	chr8	-0.115132	0.252518	0.55809	0.185137	0.228186	0.603275	-0.316603	0.147811	0.0321976	0.596194	0.22709	0.507535	-0.0895134	0.999809	249.321	TRUE	-0.119638	0.70267	0.20506	0.439082	-0.324697	0.0662444	0.519278
ENSMUSG00000033361	Prrg3	chrX	-0.061286	0.456664	0.71266	0.160477	0.0140256	0.258328	-0.227151	0.106052	0.0322033	0.596194	0.109046	0.522867	-0.118104	0.999809	1046.1	TRUE	-0.0601657	0.733477	0.163149	0.286995	-0.223315	0.0267078	0.519278
ENSMUSG00000029463	Fam216a	chr5	0.103302	0.24329	0.548674	-0.12059	0.141676	0.520058	0.225107	0.105104	0.0322139	0.596194	-0.141727	0.507535	0.0833795	0.999809	1834.72	TRUE	0.115919	0.617275	-0.114727	0.509019	0.230646	0.0539632	0.519278
ENSMUSG00000069020	Urm1	chr2	0.205951	0.0342967	0.286359	-0.134488	0.275537	0.644392	0.320844	0.149845	0.0322603	0.596194	-0.23541	0.507535	0.0854333	0.999809	1202.51	TRUE	0.218193	0.512823	-0.111643	0.623713	0.329836	0.0356374	0.519278
ENSMUSG00000020366	Mapk9	chr11	-0.0379319	0.404487	0.674548	0.143841	0.0241619	0.312614	-0.183366	0.0856597	0.0323031	0.596194	0.065161	0.604296	-0.118205	0.999809	3276.23	TRUE	-0.0350179	0.794096	0.143044	0.21446	-0.178061	0.0195287	0.519278
ENSMUSG00000021700	Rab3c	chr13	-0.116886	0.0407147	0.302724	0.134508	0.144821	0.524054	-0.259516	0.121339	0.0324541	0.596194	0.135697	0.509314	-0.123818	0.999809	6975.65	TRUE	-0.11268	0.598182	0.141974	0.379781	-0.254654	0.0189574	0.519278
ENSMUSG00000105711	Gm42598	chr5	-0.354242	0.0558324	0.335756	0.349617	0.106743	0.478101	-0.674218	0.315366	0.0325256	0.596194	0.501124	0.507535	-0.173093	0.999809	37.0149	TRUE	-0.308293	0.558747	0.350642	0.382999	-0.658934	0.013546	0.519278
ENSMUSG00000091805	Vmn2r108	chr17	-1.14215	0.0114096	0.215497	0.355237	0.442736		-1.54765	0.724293	0.0326162	0.596194	1.09897	0.507535	-0.448683	0.999809	9.58781	TRUE	-1.208	0.477173	0.410607	0.705319	-1.61861	0.0230727	0.519278
ENSMUSG00000036980	Taf6	chr5	0.00776144	0.903178	0.958459	-0.17477	0.000773066	0.0744862	0.182017	0.0852143	0.0326799	0.596194	-0.123831	0.507535	0.0581857	0.999809	1130.07	TRUE	0.011376	0.943266	-0.177649	0.149623	0.189025	0.0195576	0.519278
ENSMUSG00000034462	Pkd2	chr5	-0.200068	0.0213803	0.257125	0.0208001	0.821752	0.942372	-0.221308	0.103662	0.0327691	0.596194	0.1192	0.507535	-0.102108	0.999809	767.709	TRUE	-0.190612	0.489703	0.0258626	0.895695	-0.216475	0.0696531	0.519278
ENSMUSG00000027255	Arfgap2	chr2	0.0674533	0.28105	0.581097	-0.174174	0.0223964	0.307707	0.231013	0.10832	0.0329505	0.596194	-0.130752	0.507535	0.100262	0.999809	2005.1	TRUE	0.0676799	0.696335	-0.168202	0.256201	0.235882	0.0166995	0.519278
ENSMUSG00000010608	Rbm25	chr12	-0.202311	0.0150292	0.231684	0.0970375	0.439845	0.762158	-0.318166	0.149186	0.0329505	0.596194	0.260089	0.507535	-0.0580771	0.999809	2701.47	TRUE	-0.190323	0.544647	0.124589	0.563021	-0.314912	0.0360683	0.519278
ENSMUSG00000028107	Tars2	chr3	0.0984749	0.0678039	0.353116	-0.0499103	0.289821	0.657647	0.145821	0.0683742	0.0329506	0.596194	-0.0695586	0.524072	0.0762619	0.999809	892.936	TRUE	0.0992836	0.499905	-0.0520383	0.589753	0.151322	0.0252416	0.519278
ENSMUSG00000058126	Tpm3-rs7	chr14	-0.20489	0.521849	0.753827	0.777671	0.036199	0.349582	-1.08068	0.506814	0.0329812	0.596194	0.810022	0.507535	-0.270662	0.999809	16.8703	TRUE	-0.202207	0.80632	0.91981	0.2215	-1.12202	0.0196494	0.519278
ENSMUSG00000054976	Nyap2	chr1	-0.0208881	0.717725	0.866323	0.167515	0.0367145	0.350263	-0.189242	0.0887927	0.0330665	0.596194	0.0807493	0.551084	-0.108492	0.999809	967.383	TRUE	-0.0160297	0.929752	0.167024	0.23763	-0.183054	0.0466217	0.519278
ENSMUSG00000030697	Ppp4c	chr7	0.0695114	0.294916	0.593586	-0.181833	0.0577659	0.403368	0.233994	0.109804	0.0330882	0.596194	-0.129074	0.507535	0.10492	0.999809	1902.43	TRUE	0.0715982	0.720441	-0.167245	0.333895	0.238843	0.0353163	0.519278
ENSMUSG00000064368	mt-Nd6	chrM	-0.0132777	0.942912	0.974814	0.486215	0.0231034	0.311192	-0.464573	0.218043	0.0331187	0.596194	0.263867	0.507535	-0.200705	0.999809	305.336	TRUE	0.017567	0.978068	0.434959	0.352307	-0.417392	0.160956	0.5289
ENSMUSG00000062209	Erbb4	chr1	-0.124054	0.180187	0.491074	0.198058	0.220649	0.597249	-0.353724	0.166089	0.0331941	0.596194	0.310459	0.507535	-0.0432653	0.999809	1388.3	TRUE	-0.113532	0.738831	0.242111	0.404217	-0.355642	0.0642423	0.519278
ENSMUSG00000030801	Kat8	chr7	0.0750315	0.400837	0.671403	-0.16836	0.0362683	0.349582	0.239706	0.112618	0.0332963	0.596194	-0.156977	0.507535	0.0827289	0.999809	742.347	TRUE	0.0874146	0.682627	-0.162341	0.361693	0.249755	0.0345264	0.519278
ENSMUSG00000057191	AB124611	chr9	0.460936	0.135661	0.444538	-0.479349	0.125179	0.502018	0.993543	0.466969	0.0333669	0.596194	-0.713103	0.507535	0.28044	0.999809	15.0367	TRUE	0.52181	0.505695	-0.467344	0.379781	0.989154	0.00780974	0.519278
ENSMUSG00000028461	Ccdc107	chr4	0.239645	0.0440005	0.312269	-0.321023	0.0798346	0.445605	0.479997	0.225624	0.0333848	0.596194	-0.30659	0.507535	0.173407	0.999809	560.545	TRUE	0.245484	0.587096	-0.259419	0.43008	0.504903	0.0251233	0.519278
ENSMUSG00000026966	Ssna1	chr2	0.197668	0.0482402	0.322994	-0.237194	0.105683	0.477711	0.397695	0.186946	0.0333927	0.596194	-0.247909	0.507535	0.149786	0.999809	1026.89	TRUE	0.214203	0.558752	-0.198581	0.447849	0.412784	0.0218476	0.519278
ENSMUSG00000055884	Fancm	chr12	-0.208339	0.00353548	0.146656	0.0401567	0.662206	0.881557	-0.253731	0.119273	0.0333936	0.596194	0.191858	0.507535	-0.0618727	0.999809	483.942	TRUE	-0.205418	0.459895	0.04542	0.79212	-0.250838	0.0226821	0.519278
ENSMUSG00000022945	Chaf1b	chr16	-0.0327532	0.715447	0.865412	-0.296131	0.000128553	0.0254683	0.265174	0.124706	0.0334709	0.596194	-0.150151	0.507535	0.115022	0.999809	318.272	TRUE	-0.023197	0.915114	-0.299957	0.0871574	0.27676	0.0155714	0.519278	SIR effect in females only; difference not significant
ENSMUSG00000031370	Zrsr2	chrX	-0.0653919	0.174514	0.48626	0.111635	0.154002	0.534316	-0.185675	0.0873287	0.0334896	0.596194	0.12973	0.507535	-0.0559453	0.999809	811.847	TRUE	-0.0648154	0.667683	0.116445	0.359562	-0.181261	0.0299586	0.519278
ENSMUSG00000029344	Tpst2	chr5	0.172105	0.0105192	0.207574	-0.0927493	0.245217	0.617122	0.256492	0.120655	0.033517	0.596194	-0.156342	0.507535	0.10015	0.999809	397.772	TRUE	0.175675	0.476572	-0.0868387	0.535686	0.262514	0.00883868	0.519278
ENSMUSG00000078193	Gm2000	chr1	0.304317	0.00984517	0.203937	-0.379759	0.120516	0.4974	0.542006	0.255015	0.033554	0.596194	-0.367408	0.507535	0.174598	0.999809	2040.01	TRUE	0.32603	0.55871	-0.235272	0.546218	0.561302	0.0387536	0.519278
ENSMUSG00000038538	Ubn2	chr6	-0.259568	0.00410151	0.154651	0.0189078	0.895719	0.967626	-0.300423	0.141391	0.0336058	0.596194	0.247843	0.507535	-0.0525803	0.999809	1244.45	TRUE	-0.246727	0.499905	0.052326	0.846365	-0.299053	0.0713016	0.519278
ENSMUSG00000103677	Pcdhga4	chr18	-0.187785	0.114052	0.416256	0.215079	0.173603	0.552591	-0.435058	0.204782	0.033629	0.596194	0.2941	0.507535	-0.140957	0.999809	701.54	TRUE	-0.181786	0.635657	0.268218	0.39417	-0.450004	0.0306253	0.519278
ENSMUSG00000111481	Gm47652	chr9	-0.108543	0.225616	0.532613	0.177109	0.17196	0.551961	-0.295063	0.139033	0.0338164	0.596194	0.173558	0.507535	-0.121505	0.999809	218.756	TRUE	-0.104902	0.68943	0.197565	0.376267	-0.302466	0.0400466	0.519278
ENSMUSG00000024811	Tnks2	chr19	-0.100458	0.00172957	0.115172	-0.000470834	0.992177	0.998223	-0.101876	0.0480036	0.0338164	0.596194	0.0861264	0.507535	-0.0157495	0.999809	5268.92	TRUE	-0.100273	0.48568	-0.00334698	0.975242	-0.0969263	0.098372	0.519278
ENSMUSG00000023150	Ivns1abp	chr1	-0.0514668	0.29537	0.593643	0.0640093	0.196504	0.574839	-0.11829	0.0557574	0.0338782	0.596194	0.133998	0.505461	0.0157081	0.999809	7005.18	TRUE	-0.050494	0.686045	0.0626157	0.528289	-0.11311	0.0977931	0.519278
ENSMUSG00000031796	Cfap20	chr8	0.0572345	0.29362	0.592359	-0.0999938	0.093241	0.463341	0.153447	0.0723436	0.0339148	0.596194	-0.0996163	0.507535	0.0538305	0.999809	1068.39	TRUE	0.0600923	0.667683	-0.0989241	0.393225	0.159016	0.0388052	0.519278
ENSMUSG00000028132	Tlcd4	chr3	-0.0543267	0.553628	0.776005	0.26823	0.0116983	0.243986	-0.326782	0.154106	0.0339644	0.596194	0.156452	0.525585	-0.170329	0.999809	279.38	TRUE	-0.0500358	0.842401	0.270761	0.198819	-0.320797	0.0203801	0.519278
ENSMUSG00000022551	Cyc1	chr15	0.148597	0.109132	0.409673	-0.297783	0.074129	0.437554	0.386153	0.182126	0.0339845	0.596194	-0.264455	0.507535	0.121698	0.999809	3907.13	TRUE	0.161282	0.645716	-0.233301	0.406179	0.394583	0.0367343	0.519278
ENSMUSG00000085793	Lin52	chr12	0.112654	0.100487	0.398113	-0.118429	0.117755	0.494557	0.227375	0.10728	0.0340522	0.596194	-0.153356	0.507535	0.0740191	0.999809	539.05	TRUE	0.114335	0.564659	-0.124853	0.386851	0.239188	0.0145997	0.519278
ENSMUSG00000025645	Ccdc51	chr9	0.0271751	0.799833	0.90702	-0.371066	0.000761779	0.0740363	0.397585	0.187615	0.0340775	0.596194	-0.151491	0.58557	0.246094	0.999809	216.189	TRUE	0.0476657	0.868455	-0.364675	0.125267	0.412341	0.00865735	0.519278
ENSMUSG00000059005	Hnrnpa3	chr2	-0.161821	0.0449969	0.314326	0.0449934	0.584172	0.84209	-0.210365	0.0992893	0.0341152	0.596194	0.138275	0.507535	-0.0720902	0.999809	13986.7	TRUE	-0.154611	0.52011	0.0504638	0.774132	-0.205074	0.0673073	0.519278
ENSMUSG00000038274	Fau	chr19	0.16762	0.0971619	0.393994	-0.404844	0.0535428	0.395127	0.462804	0.218475	0.0341464	0.596194	-0.269291	0.507535	0.193513	0.999809	7545.47	TRUE	0.177733	0.673573	-0.298551	0.394593	0.476284	0.0404133	0.519278
ENSMUSG00000000278	Scpep1	chr11	0.0339271	0.513472	0.748887	-0.196111	0.039395	0.36086	0.221552	0.104619	0.0342004	0.596194	-0.153298	0.507535	0.0682542	0.999809	687.543	TRUE	0.0363864	0.846366	-0.192132	0.21446	0.228519	0.0255898	0.519278
ENSMUSG00000043648	Pld6	chr11	0.394923	0.0302347	0.276721	0.0666349	0.661244	0.881069	0.36866	0.174105	0.0342207	0.596194	-0.270357	0.507535	0.0983032	0.999809	181.305	TRUE	0.478668	0.459895	0.0823183	0.831594	0.39635	0.102543	0.519278
ENSMUSG00000020440	Arf5	chr6	0.132845	0.142989	0.453073	-0.108996	0.227963	0.603275	0.237479	0.112153	0.0342214	0.596194	-0.134266	0.507535	0.103213	0.999809	4051.87	TRUE	0.143083	0.58218	-0.0983854	0.598089	0.241468	0.0603388	0.519278
ENSMUSG00000040536	Necab1	chr4	0.103029	0.309543	0.603481	0.388192	7.28019e-05	0.0173272	-0.284538	0.134386	0.034233	0.596194	0.114261	0.57276	-0.170276	0.999809	1092.18	TRUE	0.116872	0.649528	0.396422	0.0723385	-0.27955	0.0435926	0.519278	SIR effect in females only; difference not significant
ENSMUSG00000002068	Ccne1	chr7	0.111475	0.36914	0.650365	-0.334664	0.0161266	0.272812	0.431968	0.204028	0.0342427	0.596194	-0.313599	0.507535	0.118369	0.999809	253.429	TRUE	0.134467	0.689634	-0.321386	0.253382	0.455853	0.0159166	0.519278
ENSMUSG00000042790	Rnf214	chr9	-0.131453	0.0146533	0.229966	0.0953194	0.291258	0.658681	-0.240345	0.113522	0.0342464	0.596194	0.171638	0.507535	-0.0687068	0.999809	2041.06	TRUE	-0.128923	0.544647	0.106773	0.474185	-0.235696	0.0214829	0.519278
ENSMUSG00000039801	Cplane1	chr15	-0.202785	0.0259247	0.271838	0.0817123	0.551118	0.828659	-0.309003	0.14602	0.0343303	0.596194	0.276963	0.507535	-0.0320402	0.999809	1869.14	TRUE	-0.193823	0.566268	0.112448	0.642985	-0.306271	0.0617111	0.519278
ENSMUSG00000048279	Sacs	chr14	-0.132243	0.039769	0.299939	0.110367	0.28359	0.652916	-0.253178	0.11967	0.0343756	0.596194	0.199689	0.507535	-0.0534886	0.999809	2168.93	TRUE	-0.127276	0.587716	0.121136	0.481515	-0.248412	0.0349136	0.519278
ENSMUSG00000103651	Gm37206	chr19	-0.354528	0.020802	0.255223	0.193054	0.381175	0.72727	-0.571105	0.270081	0.0344669	0.596194	0.384292	0.507535	-0.186814	0.999809	52.5339	TRUE	-0.364804	0.500338	0.209101	0.569235	-0.573904	0.0243826	0.519278
ENSMUSG00000025739	Gng13	chr17	0.862612	0.00576721	0.17484	-0.0763506	0.794675	0.932714	0.937806	0.443665	0.0345351	0.596194	-0.760278	0.507535	0.177528	0.999809	25.5814	TRUE	0.991883	0.437279	0.0303808	0.968417	0.961502	0.0319026	0.519278
ENSMUSG00000060657	Marf1	chr16	-0.153566	0.019596	0.251779	0.0118058	0.881039	0.961218	-0.170057	0.080471	0.034578	0.596194	0.157695	0.507535	-0.0123613	0.999809	2001.71	TRUE	-0.147209	0.491656	0.017031	0.914958	-0.16424	0.0828054	0.519278
ENSMUSG00000117098	Gm49909	chr17	0.270333	0.279128	0.579395	-0.244118	0.13079	0.506667	0.610792	0.289032	0.0345806	0.596194	-0.447295	0.507535	0.163497	0.999809	1305.75	TRUE	0.361016	0.57116	-0.274924	0.535555	0.63594	0.0402075	0.519278
ENSMUSG00000044201	Cdc25c	chr18	-0.0569969	0.570365	0.786476	-0.428202	0.00354503	0.148862	0.367415	0.1739	0.0346183	0.596194	0.0108874	0.968673	0.378303	0.999809	131.441	TRUE	-0.0568629	0.847749	-0.438239	0.0934098	0.381376	0.0216618	0.519278
ENSMUSG00000021018	Polr2h	chr16	0.129435	0.238316	0.543499	-0.226429	0.0510279	0.389763	0.348563	0.165003	0.0346465	0.596194	-0.19143	0.507535	0.157132	0.999809	579.591	TRUE	0.151482	0.618235	-0.212367	0.372851	0.363849	0.0227892	0.519278
ENSMUSG00000073158	9030624G23Rik	chr12	-0.042774	0.436885	0.699095	0.168023	0.026257	0.318986	-0.216364	0.102437	0.0346716	0.596194	0.0953337	0.54461	-0.121031	0.999809	674.383	TRUE	-0.0399116	0.793198	0.173889	0.187145	-0.213801	0.0134163	0.519278
ENSMUSG00000005161	Prdx2	chr8	0.0981734	0.339297	0.626705	-0.255546	0.0279281	0.327663	0.332396	0.157402	0.0347067	0.596194	-0.162586	0.521794	0.16981	0.999809	15460	TRUE	0.106622	0.70497	-0.231316	0.340054	0.337938	0.034251	0.519278
ENSMUSG00000019966	Kitl	chr10	-0.0607459	0.452052	0.709257	0.203177	0.0267594	0.320985	-0.259189	0.122772	0.0347603	0.596194	0.154293	0.507535	-0.104896	0.999809	3248.66	TRUE	-0.0558936	0.794333	0.19988	0.275042	-0.255773	0.0340169	0.519278
ENSMUSG00000022089	Bin3	chr14	0.0649287	0.493859	0.736731	-0.361001	0.00573096	0.17631	0.393614	0.186451	0.0347652	0.596194	-0.244162	0.507535	0.149452	0.999809	410.493	TRUE	0.071616	0.808159	-0.340027	0.172844	0.411643	0.0130928	0.519278
ENSMUSG00000006736	Tspan31	chr10	0.100673	0.074701	0.364713	-0.182187	0.0962801	0.466986	0.263444	0.124909	0.0349367	0.596194	-0.172691	0.507535	0.0907531	0.999809	1556.89	TRUE	0.103534	0.645716	-0.16626	0.361754	0.269794	0.0264526	0.519278
ENSMUSG00000056537	Rlim	chrX	-0.153439	0.067732	0.352966	0.100207	0.254475	0.624687	-0.253049	0.12003	0.0350121	0.596194	0.127422	0.516618	-0.125626	0.999809	1362.14	TRUE	-0.147182	0.546814	0.101125	0.5483	-0.248306	0.0345564	0.519278
ENSMUSG00000046230	Vps13a	chr19	-0.121001	0.136899	0.445672	0.128897	0.133573	0.511549	-0.247541	0.117421	0.0350175	0.596194	0.202395	0.507535	-0.0451457	0.999809	559.645	TRUE	-0.110216	0.609763	0.12935	0.435275	-0.239566	0.0323658	0.519278
ENSMUSG00000018012	Rac3	chr11	0.255504	0.0325419	0.281037	0.0435389	0.658505	0.879499	0.221899	0.105281	0.0350574	0.596194	-0.134905	0.507535	0.0869947	0.999809	5950.86	TRUE	0.278457	0.477173	0.0520366	0.839846	0.226421	0.15151	0.527574
ENSMUSG00000021061	Sptb	chr12	-0.121047	0.137904	0.447433	0.210718	0.106039	0.477711	-0.361208	0.171467	0.0351546	0.596194	0.125993	0.614682	-0.235215	0.999809	1368.48	TRUE	-0.123192	0.661716	0.239057	0.310912	-0.362249	0.0200687	0.519278
ENSMUSG00000037029	Zfp146	chr7	-0.1528	0.00736137	0.190913	-0.0172149	0.791773	0.932069	-0.138131	0.065573	0.0351587	0.596194	0.125036	0.507535	-0.0130958	0.999809	1670	TRUE	-0.148929	0.463492	-0.0160391	0.902196	-0.13289	0.0910103	0.519278
ENSMUSG00000031077	Fadd	chr7	0.0263835	0.773245	0.892976	-0.236553	0.0109482	0.23552	0.264335	0.1255	0.0351825	0.596194	-0.118901	0.540711	0.145434	0.999809	214.401	TRUE	0.0293557	0.898951	-0.237281	0.199612	0.266637	0.0274698	0.519278
ENSMUSG00000030842	Lamtor1	chr7	0.180526	0.0167458	0.241268	-0.133697	0.245205	0.617122	0.285964	0.135787	0.0352061	0.596194	-0.176527	0.507535	0.109437	0.999809	2171.37	TRUE	0.182261	0.525935	-0.109302	0.578153	0.291562	0.0335921	0.519278
ENSMUSG00000066979	Bub3	chr7	-0.00971278	0.855718	0.936837	-0.158621	0.0014647	0.100596	0.147569	0.0700829	0.0352362	0.596194	-0.072848	0.520259	0.0747209	0.999809	2198.59	TRUE	-0.00778444	0.957182	-0.161065	0.144854	0.153281	0.0325129	0.519278
ENSMUSG00000040565	Btaf1	chr19	-0.166466	0.00711289	0.188589	0.0500647	0.627455	0.866183	-0.230221	0.109353	0.0352648	0.596194	0.213576	0.507535	-0.0166457	0.999809	1063.06	TRUE	-0.166647	0.498277	0.0623024	0.716253	-0.228949	0.0421459	0.519278
ENSMUSG00000073802	Cdkn2b	chr4	0.730441	0.00678722	0.185117	-0.133488	0.645783	0.874565	0.813504	0.38643	0.0352756	0.596194	-0.744043	0.507535	0.069461	0.999809	19.2672	TRUE	0.757079	0.442152	-0.0326932	0.954757	0.789773	0.0247729	0.519278
ENSMUSG00000038806	Sde2	chr1	-0.0491694	0.416529	0.683714	0.129363	0.00921018	0.21729	-0.181322	0.086149	0.035313	0.596194	0.118481	0.507535	-0.0628417	0.999809	746.935	TRUE	-0.0469464	0.706385	0.12822	0.239572	-0.175166	0.0150982	0.519278
ENSMUSG00000031756	Cenpn	chr8	-0.00269071	0.985521	0.994505	-0.38146	0.00271202	0.133235	0.385941	0.183382	0.0353289	0.596194	-0.21138	0.507535	0.174561	0.999809	146.249	TRUE	0.00188904	0.996268	-0.38949	0.192067	0.391379	0.0426215	0.519278
ENSMUSG00000061533	Cep128	chr12	-0.414208	0.000574521	0.0642434	-0.0806821	0.532949	0.819795	-0.334557	0.158971	0.0353327	0.596194	0.223114	0.507535	-0.111443	0.999809	176.596	TRUE	-0.400746	0.377193	-0.0594882	0.828708	-0.341258	0.0457794	0.519278
ENSMUSG00000027581	Stmn3	chr2	0.227705	0.0618462	0.346658	-0.023016	0.819029	0.9414	0.2577	0.1225	0.0354071	0.596194	-0.139598	0.507535	0.118103	0.999809	16819.2	TRUE	0.250505	0.493531	-0.0114491	0.969046	0.261954	0.107797	0.519278
ENSMUSG00000039585	Myo9a	chr9	-0.133013	0.118599	0.421868	0.201955	0.118622	0.495156	-0.354728	0.168641	0.0354264	0.596194	0.277694	0.507535	-0.0770336	0.999809	2909.08	TRUE	-0.1206	0.676934	0.232478	0.337726	-0.353078	0.0276158	0.519278
ENSMUSG00000052712	BC004004	chr17	0.119723	0.0122129	0.220418	-0.0944443	0.238025	0.611517	0.203911	0.0969445	0.0354331	0.596194	-0.126493	0.507535	0.0774177	0.999809	1415	TRUE	0.120691	0.525935	-0.0892207	0.498361	0.209912	0.021729	0.519278
ENSMUSG00000027663	Zmat3	chr3	-0.207986	0.0107301	0.21033	0.107929	0.356784	0.708714	-0.334664	0.159146	0.0354765	0.596194	0.195775	0.507535	-0.138889	0.999809	915.587	TRUE	-0.207174	0.500338	0.133221	0.515341	-0.340395	0.0178319	0.519278
ENSMUSG00000028792	Ak2	chr4	-0.0701877	0.220757	0.52814	-0.314448	0.000656339	0.0667263	0.234594	0.111614	0.0355686	0.596194	-0.151269	0.507535	0.0833244	0.999809	922.623	TRUE	-0.0690046	0.707686	-0.310078	0.0567086	0.241073	0.0221784	0.519278
ENSMUSG00000029804	Herc3	chr6	-0.000708332	0.984053	0.993972	0.112675	0.0109335	0.23552	-0.114842	0.0546401	0.0355715	0.596194	0.0362658	0.643264	-0.0785762	0.999809	1753.64	TRUE	-7.01375e-05	0.999421	0.109402	0.192067	-0.109472	0.0434151	0.519278
ENSMUSG00000019775	Rgs17	chr10	0.0747139	0.447867	0.705783	0.292626	0.00146414	0.100596	-0.207768	0.0988684	0.0356008	0.596194	0.0789759	0.590178	-0.128792	0.999809	1208.49	TRUE	0.0931083	0.696438	0.29293	0.154909	-0.199821	0.128824	0.520958
ENSMUSG00000015355	Cd48	chr1	0.778028	0.0524165	0.32966	-0.631964	0.22584		1.26638	0.603009	0.0357195	0.596194	-0.87265	0.507535	0.393733	0.999809	9.62138	TRUE	0.761034	0.55871	-0.424838	0.633267	1.18587	0.0545649	0.519278
ENSMUSG00000044894	Uqcrq	chr11	0.253966	0.0600404	0.34175	-0.382925	0.0964248	0.467394	0.513628	0.244613	0.0357497	0.596194	-0.373914	0.507535	0.139715	0.999809	2058.73	TRUE	0.283411	0.598182	-0.249835	0.518444	0.533246	0.0477066	0.519278
ENSMUSG00000040265	Dnm3	chr1	-0.0422372	0.447375	0.705585	0.222322	0.0417924	0.368689	-0.284317	0.135429	0.035783	0.596194	0.175808	0.507535	-0.108508	0.999809	3897.29	TRUE	-0.0379634	0.87012	0.241076	0.202144	-0.279039	0.0248411	0.519278
ENSMUSG00000022799	Arhgap31	chr16	-0.289776	0.0291806	0.274732	0.0795183	0.559054	0.832919	-0.36943	0.175998	0.0358121	0.596194	0.176896	0.527871	-0.192534	0.999809	528.654	TRUE	-0.26658	0.517503	0.109861	0.705552	-0.376442	0.0505771	0.519278
ENSMUSG00000031285	Dcx	chrX	-0.185945	0.0651135	0.348756	0.1435	0.263345	0.633085	-0.33893	0.161482	0.0358285	0.596194	0.281543	0.507535	-0.0573869	0.999809	25576.6	TRUE	-0.16901	0.607391	0.167113	0.494641	-0.336123	0.045133	0.519278
ENSMUSG00000026491	Ahctf1	chr1	-0.177257	0.0203937	0.253853	0.00545864	0.948741	0.985454	-0.186253	0.0887501	0.0358497	0.596194	0.166565	0.507535	-0.0196889	0.999809	1557.32	TRUE	-0.166738	0.489703	0.0141381	0.937138	-0.180876	0.0868506	0.519278
ENSMUSG00000035614	Togaram1	chr12	-0.0758594	0.174718	0.48626	0.137293	0.0824516	0.448339	-0.220115	0.104935	0.0359369	0.596194	0.173772	0.507535	-0.0463429	0.999809	786.569	TRUE	-0.0761345	0.64623	0.142127	0.301532	-0.218261	0.0163094	0.519278
ENSMUSG00000039682	Lap3	chr5	0.161483	0.0147945	0.230918	-0.213038	0.142359	0.520558	0.329092	0.156905	0.0359587	0.596194	-0.234097	0.507535	0.094995	0.999809	731.388	TRUE	0.16808	0.587716	-0.176459	0.435443	0.344539	0.0264604	0.519278
ENSMUSG00000019907	Ppp1r12a	chr10	-0.163031	0.0337947	0.285433	0.0755653	0.479635	0.785486	-0.2556	0.121893	0.0360002	0.596194	0.208562	0.507535	-0.0470378	0.999809	1493.98	TRUE	-0.157387	0.548457	0.0953332	0.599791	-0.252721	0.0443648	0.519278
ENSMUSG00000033364	Usp37	chr1	-0.184844	0.0181518	0.247876	0.031573	0.761547	0.922544	-0.233388	0.111315	0.0360242	0.596194	0.153336	0.507535	-0.0800523	0.999809	918.752	TRUE	-0.183262	0.494772	0.049222	0.800162	-0.232484	0.0567812	0.519278
ENSMUSG00000020599	Rgs9	chr11	0.0250189	0.680225	0.845146	0.317467	0.00517486	0.170694	-0.305969	0.145963	0.0360645	0.596194	0.169599	0.507535	-0.13637	0.999809	481.44	TRUE	0.0270755	0.90947	0.338071	0.0864491	-0.310995	0.0144537	0.519278
ENSMUSG00000034278	Dnajc17	chr2	0.0743217	0.346796	0.633004	-0.161446	0.0823618	0.448339	0.230352	0.109925	0.0361242	0.596194	-0.159007	0.507535	0.0713452	0.999809	332.237	TRUE	0.0776634	0.706385	-0.166241	0.348717	0.243905	0.0365894	0.519278
ENSMUSG00000030123	Plxnd1	chr6	-0.143888	0.329262	0.619098	0.298548	0.126461	0.503051	-0.47423	0.226333	0.0361465	0.596194	0.295706	0.507535	-0.178524	0.999809	1798.76	TRUE	-0.112742	0.812243	0.368506	0.357343	-0.481247	0.0644491	0.519278
ENSMUSG00000013076	Amotl1	chr9	-0.240636	0.0269148	0.272209	-0.0458132	0.630822	0.867385	-0.1948	0.0930202	0.0362449	0.596194	0.159396	0.507535	-0.0354046	0.999809	1280.82	TRUE	-0.22211	0.489703	-0.0322153	0.888613	-0.189895	0.16916	0.531
ENSMUSG00000041763	Tpp2	chr1	-0.114154	0.138027	0.447559	0.131568	0.138775	0.518067	-0.250089	0.119433	0.0362616	0.596194	0.161051	0.507535	-0.089038	0.999809	1594.76	TRUE	-0.106621	0.620303	0.13872	0.408853	-0.24534	0.0308797	0.519278
ENSMUSG00000010054	Tusc2	chr9	0.195501	0.0636255	0.347747	-0.0565553	0.486498	0.790438	0.253555	0.121098	0.0362776	0.596194	-0.14048	0.507535	0.113076	0.999809	1943.58	TRUE	0.209017	0.489703	-0.0501507	0.813571	0.259168	0.0527304	0.519278
ENSMUSG00000059495	Arhgef12	chr9	-0.124262	0.0555643	0.335305	0.127296	0.241287	0.614682	-0.268319	0.128151	0.0362811	0.596194	0.217095	0.507535	-0.0512235	0.999809	6378.53	TRUE	-0.117285	0.623083	0.145982	0.432497	-0.263267	0.0370336	0.519278
ENSMUSG00000021385	Ippk	chr13	0.0548792	0.429381	0.69282	-0.164089	0.0354433	0.34797	0.216969	0.103633	0.0362924	0.596194	-0.0270136	0.865247	0.189956	0.999809	367.717	TRUE	0.0574744	0.733758	-0.164091	0.268578	0.221566	0.0231367	0.519278
ENSMUSG00000058624	Gda	chr19	0.59301	1.92597e-05	0.0106142	0.875537	4.32907e-05	0.0136525	-0.297095	0.141928	0.0363237	0.596194	0.204968	0.507535	-0.0921271	0.999809	654.899	TRUE	0.603011	0.377193	0.908213	0.0518054	-0.305202	0.235668	0.563544	SIR effect in both sexes
ENSMUSG00000034687	Fras1	chr5	-0.221035	0.0712073	0.358537	0.122379	0.391011	0.734211	-0.358909	0.17148	0.0363488	0.596194	0.232814	0.507535	-0.126095	0.999809	371.466	TRUE	-0.214458	0.566268	0.151294	0.568712	-0.365751	0.0458565	0.519278
ENSMUSG00000025410	Dctn2	chr10	0.0844331	0.147266	0.457311	-0.0679276	0.190727	0.568869	0.150791	0.0720477	0.0363549	0.596194	-0.087847	0.507535	0.0629441	0.999809	8015.55	TRUE	0.0870674	0.587096	-0.0686528	0.549838	0.15572	0.0503548	0.519278
ENSMUSG00000014444	Piezo1	chr8	-0.272565	0.145233	0.455136	0.0737873	0.693698	0.89407	-0.352416	0.168387	0.0363591	0.596194	0.196284	0.507535	-0.156131	0.999809	333.806	TRUE	-0.221991	0.656623	0.138414	0.742699	-0.360404	0.177414	0.535266
ENSMUSG00000078765	U2af1l4	chr7	0.110691	0.160642	0.473067	-0.158133	0.080479	0.445605	0.252697	0.120809	0.0364648	0.596194	-0.0852149	0.625608	0.167482	0.999809	511.403	TRUE	0.110123	0.618235	-0.154256	0.378057	0.264379	0.0233544	0.519278
ENSMUSG00000055976	Cldn23	chr8	0.423962	0.0660865	0.350802	-0.305607	0.301909	0.666858	0.721176	0.344975	0.0365713	0.596194	-0.307211	0.560095	0.413965	0.999809	21.5317	TRUE	0.433943	0.516907	-0.291445	0.523732	0.725388	0.0231918	0.519278
ENSMUSG00000046442	Ppm1e	chr11	-0.124356	0.034015	0.286197	0.179055	0.158497	0.538907	-0.33338	0.15951	0.0366156	0.596194	0.193417	0.507535	-0.139963	0.999809	3946.74	TRUE	-0.122529	0.649095	0.207774	0.348283	-0.330303	0.0237682	0.519278
ENSMUSG00000079523	Tmsb10	chr6	0.113973	0.217974	0.524823	-0.129658	0.0994738	0.471823	0.246442	0.117937	0.0366531	0.596194	-0.135857	0.507535	0.110585	0.999809	63851.5	TRUE	0.125113	0.610859	-0.126417	0.493439	0.251529	0.0461901	0.519278
ENSMUSG00000016503	Gtf3a	chr5	0.189434	0.0418494	0.305337	-0.184128	0.164144	0.544903	0.339215	0.162513	0.03686	0.596194	-0.178403	0.51111	0.160812	0.999809	1256.79	TRUE	0.196123	0.558145	-0.153365	0.511225	0.349488	0.0316318	0.519278
ENSMUSG00000047496	Rnf152	chr1	-0.151164	0.0316383	0.27966	0.0958294	0.303721	0.667639	-0.247964	0.118801	0.0368679	0.596194	0.125206	0.518809	-0.122758	0.999809	2685.85	TRUE	-0.146693	0.536977	0.0967301	0.552912	-0.243423	0.0323943	0.519278
ENSMUSG00000023336	Wfdc1	chr8	0.4173	0.0262285	0.272209	-0.250596	0.348275	0.702371	0.556416	0.266634	0.0369048	0.596194	-0.545489	0.507535	0.0109275	0.999809	107.352	TRUE	0.429133	0.552383	-0.13893	0.783749	0.568064	0.0864453	0.519278
ENSMUSG00000047407	Tgif1	chr17	0.105373	0.439613	0.700641	-0.434935	0.0478146	0.385611	0.479156	0.229625	0.0369161	0.596194	-0.353287	0.507535	0.125868	0.999809	112.45	TRUE	0.0774711	0.873327	-0.404791	0.294309	0.482262	0.0581402	0.519278
ENSMUSG00000004319	Clcn3	chr8	0.00740255	0.870468	0.943537	0.17869	0.00605218	0.179983	-0.177408	0.0850581	0.0370038	0.596194	0.0965265	0.507724	-0.0808811	0.999809	3460.31	TRUE	0.00843326	0.956869	0.181429	0.126074	-0.172996	0.0258133	0.519278
ENSMUSG00000021468	Sptlc1	chr13	0.102877	0.0518008	0.329352	-0.101179	0.192438	0.57032	0.195955	0.093959	0.0370205	0.596194	-0.130205	0.507535	0.0657504	0.999809	716.625	TRUE	0.102163	0.57182	-0.101315	0.436024	0.203479	0.0225038	0.519278
ENSMUSG00000044337	Ackr3	chr1	0.048452	0.46825	0.719248	-0.303627	0.0134889	0.254199	0.333537	0.159959	0.0370561	0.596194	-0.081487	0.723299	0.25205	0.999809	519.627	TRUE	0.0523072	0.834462	-0.291533	0.172844	0.343841	0.0143341	0.519278
ENSMUSG00000030086	Chchd6	chr6	0.249037	0.0244587	0.265829	-0.0820549	0.531456	0.818802	0.308466	0.147937	0.037059	0.596194	-0.153652	0.520957	0.154814	0.999809	1698.96	TRUE	0.258798	0.500338	-0.0556566	0.844227	0.314455	0.0721276	0.519278
ENSMUSG00000023345	Poc1a	chr9	0.132677	0.0867421	0.38198	-0.134098	0.168626	0.548629	0.257628	0.123571	0.0370824	0.596194	-0.115768	0.54461	0.14186	0.999809	202.368	TRUE	0.129785	0.558145	-0.134587	0.403891	0.264373	0.0154065	0.519278
ENSMUSG00000002395	Use1	chr8	0.136626	0.177968	0.488827	-0.315635	0.0501216	0.388996	0.39674	0.190303	0.037089	0.596194	-0.225747	0.507535	0.170994	0.999809	1638.98	TRUE	0.146124	0.669781	-0.261652	0.361693	0.407776	0.0318347	0.519278
ENSMUSG00000026749	Nek6	chr2	0.0426629	0.37685	0.655083	-0.0937393	0.0431515	0.371234	0.134192	0.0643864	0.0371449	0.596194	-0.0532398	0.580766	0.0809522	0.999809	1050.6	TRUE	0.0427691	0.695119	-0.0974066	0.298536	0.140176	0.0231122	0.519278
ENSMUSG00000090626	Tex9	chr9	-0.140812	0.0343673	0.286359	0.0974419	0.25736	0.628464	-0.244308	0.117223	0.0371492	0.596194	0.155365	0.507535	-0.0889433	0.999809	373.174	TRUE	-0.137374	0.505695	0.102846	0.477161	-0.24022	0.0156992	0.519278
ENSMUSG00000013539	Tango2	chr16	0.156647	0.0803989	0.371745	-0.0896374	0.348585	0.702371	0.238931	0.11466	0.0371759	0.596194	-0.214424	0.507535	0.0245076	0.999809	1026.27	TRUE	0.167902	0.534581	-0.0791269	0.68104	0.247029	0.0539968	0.519278
ENSMUSG00000040351	Ankib1	chr5	-0.097987	0.0675266	0.352961	0.141039	0.124315	0.501434	-0.255036	0.122393	0.0371833	0.596194	0.19123	0.507535	-0.063806	0.999809	1850.93	TRUE	-0.0975636	0.619924	0.153832	0.330847	-0.251396	0.0164858	0.519278
ENSMUSG00000024767	Otub1	chr19	0.112039	0.121002	0.425428	-0.0545074	0.366585	0.716807	0.166612	0.0799698	0.0372111	0.596194	-0.104592	0.507535	0.0620207	0.999809	3389.03	TRUE	0.1178	0.545865	-0.0539765	0.701442	0.171776	0.063589	0.519278
ENSMUSG00000029446	Psph	chr5	0.166918	0.171482	0.484462	-0.246091	0.0540426	0.397193	0.384254	0.184448	0.037227	0.596194	-0.259608	0.507535	0.124647	0.999809	406.437	TRUE	0.183466	0.604443	-0.222632	0.40074	0.406098	0.0237053	0.519278
ENSMUSG00000024109	Nrxn1	chr17	-0.028156	0.699197	0.856297	0.31403	0.0162586	0.273687	-0.368038	0.176679	0.0372427	0.596194	0.223479	0.507535	-0.14456	0.999809	5623.68	TRUE	-0.0199455	0.951012	0.346822	0.154909	-0.366767	0.0222603	0.519278
ENSMUSG00000024007	Ppil1	chr17	0.147722	0.112145	0.414117	-0.179075	0.111222	0.483948	0.311383	0.149537	0.0373142	0.596194	-0.194074	0.507535	0.117309	0.999809	1497.11	TRUE	0.158631	0.58758	-0.160646	0.453917	0.319276	0.0292623	0.519278
ENSMUSG00000018923	Med11	chr11	0.202649	0.0917718	0.387933	-0.27173	0.0894327	0.458571	0.428674	0.205884	0.0373315	0.596194	-0.196042	0.5401	0.232633	0.999809	574.432	TRUE	0.215884	0.59252	-0.233382	0.434842	0.449265	0.0272446	0.519278
ENSMUSG00000005481	Ddx39a	chr8	0.0767099	0.334471	0.622314	-0.217995	0.0262457	0.318986	0.280742	0.134845	0.0373467	0.596194	-0.154749	0.507535	0.125992	0.999809	1196.27	TRUE	0.0836586	0.703227	-0.205455	0.275685	0.289113	0.0209102	0.519278
ENSMUSG00000027239	Mdk	chr2	-0.108952	0.216179	0.523313	-0.447167	0.00109645	0.086007	0.311894	0.149886	0.0374453	0.596194	-0.237896	0.507535	0.0739988	0.999809	1404.92	TRUE	-0.103046	0.716442	-0.422209	0.0892482	0.319162	0.045989	0.519278
ENSMUSG00000064259	Vmn1r13	chr6	-0.755094	0.0720699	0.360373	0.515184	0.231501		-1.34471	0.646349	0.0374817	0.596194	0.93014	0.507535	-0.414574	0.999809	8.68577	TRUE	-0.767132	0.490571	0.516066	0.496749	-1.2832	0.01358	0.519278
ENSMUSG00000040385	Ppp1ca	chr19	0.16089	0.101331	0.399295	-0.224557	0.129819	0.506314	0.344912	0.165792	0.0374894	0.596194	-0.223097	0.507535	0.121815	0.999809	6926.65	TRUE	0.174132	0.615664	-0.177497	0.496733	0.351629	0.049352	0.519278
ENSMUSG00000036437	Npy1r	chr8	0.150182	0.0625585	0.34737	0.451193	0.000151226	0.027493	-0.313763	0.150844	0.0375206	0.596194	0.198325	0.507535	-0.115438	0.999809	288.031	TRUE	0.148355	0.586277	0.461408	0.0518054	-0.313053	0.0233215	0.519278	SIR effect in females only; difference not significant
ENSMUSG00000037270	4932438A13Rik	chr3	-0.165958	0.0671639	0.352639	0.161237	0.265374	0.635427	-0.354384	0.170383	0.0375326	0.596194	0.259388	0.507535	-0.0949959	0.999809	3278.43	TRUE	-0.155711	0.636261	0.195025	0.453381	-0.350736	0.0468118	0.519278
ENSMUSG00000024970	Spindoc	chr19	-0.00142275	0.980657	0.991929	-0.162006	0.000331796	0.0427271	0.159939	0.0769211	0.0375937	0.596194	-0.092268	0.507535	0.0676708	0.999809	1179.11	TRUE	0.000986263	0.994709	-0.166046	0.125267	0.167032	0.0187445	0.519278	SIR effect in females only; difference not significant
ENSMUSG00000007039	Ddah2	chr17	-0.0390093	0.518444	0.751749	-0.245439	0.000358862	0.0439644	0.200504	0.0964532	0.0376382	0.596194	-0.0853424	0.559186	0.115162	0.999809	4015.23	TRUE	-0.0383367	0.816542	-0.242643	0.0871574	0.204306	0.026123	0.519278	SIR effect in females only; difference not significant
ENSMUSG00000029110	Rnf4	chr5	0.0675014	0.0973047	0.393994	-0.0666138	0.173007	0.552591	0.131237	0.0631651	0.0377392	0.596194	-0.0670852	0.516618	0.0641513	0.999809	2952.93	TRUE	0.0682839	0.594769	-0.0679979	0.47179	0.136282	0.0341109	0.519278
ENSMUSG00000003423	Pih1d1	chr7	0.152058	0.0798302	0.370596	-0.13035	0.160242	0.541405	0.273629	0.131701	0.0377408	0.596194	-0.137333	0.520259	0.136296	0.999809	1410.28	TRUE	0.158836	0.545865	-0.121579	0.506219	0.280415	0.027213	0.519278
ENSMUSG00000106990	Gm42547	chr6	-0.448694	0.00489915	0.166524	0.0138935	0.934435	0.980744	-0.500849	0.241118	0.0377833	0.596194	0.233973	0.531943	-0.266875	0.999809	104.153	TRUE	-0.485239	0.438631	0.0110656	0.979224	-0.496304	0.0299075	0.519278
ENSMUSG00000048096	Lmod1	chr1	0.342518	0.353446	0.638569	-0.677322	0.0645553	0.420208	1.09797	0.528677	0.0378171	0.596194	-0.948273	0.507535	0.149701	0.999809	15.9143	TRUE	0.490192	0.622689	-0.64762	0.373448	1.13781	0.025334	0.519278
ENSMUSG00000075376	Rc3h2	chr2	-0.165792	0.00946699	0.202133	0.0425761	0.583297	0.841698	-0.210187	0.101206	0.0378186	0.596194	0.182082	0.507535	-0.0281052	0.999809	1835.22	TRUE	-0.161682	0.485437	0.0438595	0.767294	-0.205541	0.031195	0.519278
ENSMUSG00000042099	Kank3	chr17	0.0495425	0.395484	0.668425	-0.102453	0.06584	0.422845	0.149598	0.0720917	0.0379763	0.596194	-0.114519	0.507535	0.035079	0.999809	527.953	TRUE	0.0473404	0.708095	-0.106711	0.32784	0.154051	0.0319472	0.519278
ENSMUSG00000051177	Plcb1	chr2	-0.0201258	0.728802	0.872593	0.239782	0.0170817	0.279459	-0.277316	0.133654	0.0379979	0.596194	0.152684	0.507535	-0.124632	0.999809	2034.79	TRUE	-0.0179431	0.938482	0.255703	0.151243	-0.273646	0.0191614	0.519278
ENSMUSG00000071655	Ubxn1	chr19	0.0538859	0.44353	0.702876	-0.181796	0.00902095	0.214793	0.234065	0.112821	0.0380186	0.596194	-0.121966	0.512613	0.112099	0.999809	2142.09	TRUE	0.0604532	0.726483	-0.178944	0.231628	0.239397	0.0158764	0.519278
ENSMUSG00000066415	Msl2	chr9	-0.145217	0.0343058	0.286359	0.0829541	0.327362	0.684578	-0.231664	0.111675	0.0380372	0.596194	0.163645	0.507535	-0.0680193	0.999809	1476.58	TRUE	-0.136395	0.532924	0.091342	0.542292	-0.227737	0.0294593	0.519278
ENSMUSG00000023348	Trip6	chr5	0.00515742	0.94958	0.977973	-0.492855	0.0143174	0.261212	0.414148	0.199658	0.0380527	0.596194	-0.33706	0.507535	0.0770883	0.999809	321.703	TRUE	0.00599694	0.989699	-0.427221	0.193549	0.433218	0.0445365	0.519278
ENSMUSG00000027998	Plrg1	chr3	0.0905772	0.195445	0.50408	-0.0914406	0.0771113	0.441912	0.183042	0.0882563	0.0380806	0.596194	-0.0879682	0.528616	0.0950741	0.999809	1896.83	TRUE	0.096615	0.579457	-0.0918793	0.467902	0.188494	0.0289962	0.519278
ENSMUSG00000056724	Nbeal2	chr9	-0.123926	0.333223	0.621909	0.268599	0.0516145	0.390608	-0.399689	0.192724	0.0380891	0.596194	0.294963	0.507535	-0.104726	0.999809	386.393	TRUE	-0.143865	0.677387	0.264048	0.3693	-0.407913	0.0352711	0.519278
ENSMUSG00000074476	Spc24	chr9	-0.0634324	0.566283	0.783762	-0.543578	0.000263829	0.0359214	0.440299	0.212369	0.0381469	0.596194	-0.232018	0.5103	0.208281	0.999809	192.037	TRUE	-0.0639158	0.85183	-0.515025	0.0728384	0.451109	0.0156226	0.519278	SIR effect in females only; difference not significant
ENSMUSG00000005374	Tbl2	chr5	-0.129491	0.0925116	0.388899	0.0711456	0.32071	0.679264	-0.204412	0.0986122	0.0381825	0.596194	0.127044	0.507535	-0.0773682	0.999809	630.221	TRUE	-0.129949	0.525935	0.0741691	0.599167	-0.204118	0.0368567	0.519278
ENSMUSG00000032959	Pebp1	chr5	0.161254	0.0418533	0.305337	-0.063417	0.456528	0.772031	0.220072	0.106181	0.0382081	0.596194	-0.132719	0.507535	0.0873525	0.999809	16659.3	TRUE	0.168596	0.502799	-0.0564729	0.760122	0.225069	0.0561947	0.519278
ENSMUSG00000024044	Epb41l3	chr17	-0.137188	0.0599049	0.341522	0.070134	0.44888	0.767912	-0.224752	0.108447	0.0382218	0.596194	0.0764168	0.625701	-0.148335	0.999809	2378.67	TRUE	-0.141706	0.548501	0.0769943	0.644654	-0.2187	0.0531437	0.519278
ENSMUSG00000005625	Psmd4	chr3	0.110821	0.121907	0.426759	-0.121869	0.125724	0.502245	0.224097	0.108141	0.0382409	0.596194	-0.136364	0.507535	0.0877336	0.999809	2776.85	TRUE	0.114551	0.587716	-0.113917	0.466286	0.228468	0.0319082	0.519278
ENSMUSG00000025417	Pip4k2c	chr10	-0.110718	0.146337	0.45637	0.0881904	0.192077	0.569814	-0.199298	0.0961773	0.0382473	0.596194	0.0814016	0.574075	-0.117896	0.999809	665.484	TRUE	-0.108992	0.572127	0.0902965	0.509658	-0.199288	0.0360191	0.519278
ENSMUSG00000033487	Fndc3a	chr14	-0.0878056	0.049776	0.325249	0.0524411	0.472009	0.780353	-0.146961	0.0709256	0.0382608	0.596194	0.0530259	0.608878	-0.0939355	0.999809	2298.46	TRUE	-0.0867759	0.587895	0.0549651	0.642542	-0.141741	0.0750859	0.519278
ENSMUSG00000033417	Cacul1	chr19	-0.0706477	0.074173	0.364182	0.0747825	0.237389	0.611332	-0.143311	0.0691656	0.0382661	0.596194	0.146138	0.507535	0.00282739	0.999809	1688.04	TRUE	-0.0696051	0.60984	0.0683991	0.500573	-0.138004	0.0480871	0.519278
ENSMUSG00000071724	Smpd5	chr15	0.26542	0.258724	0.563257	-0.505745	0.0594562	0.406948	0.821146	0.396366	0.038295	0.596194	-0.402065	0.522954	0.41908	0.999809	26.61	TRUE	0.257943	0.67575	-0.569788	0.273312	0.827731	0.0166422	0.519278
ENSMUSG00000117924	Tmem223	chr19	0.130276	0.154391	0.467036	-0.135044	0.181236	0.562022	0.258631	0.124847	0.0383044	0.596194	-0.0291106	0.879811	0.22952	0.999809	1094.14	TRUE	0.137357	0.604777	-0.128496	0.51122	0.265853	0.0483958	0.519278
ENSMUSG00000040125	Gpr26	chr7	-0.0234831	0.822076	0.918105	0.339184	0.0109736	0.23552	-0.379645	0.183275	0.0383165	0.596194	0.27629	0.507535	-0.103355	0.999809	1646.34	TRUE	-0.0158973	0.966484	0.364927	0.177752	-0.380824	0.0305877	0.519278
ENSMUSG00000020818	Mfsd11	chr11	0.127336	0.0712466	0.358537	-0.0938588	0.178355	0.557354	0.216903	0.104764	0.038415	0.596194	-0.151504	0.507535	0.0653987	0.999809	1007.31	TRUE	0.133219	0.516907	-0.0907497	0.513303	0.223968	0.0213886	0.519278
ENSMUSG00000103897	Pcdhga8	chr18	-0.0697887	0.461942	0.716217	0.291461	0.0508667	0.389733	-0.381981	0.184522	0.0384424	0.596194	0.162849	0.560095	-0.219132	0.999809	495.074	TRUE	-0.0672309	0.839078	0.323115	0.243376	-0.390346	0.0312	0.519278
ENSMUSG00000055041	Commd5	chr15	0.180363	0.0894743	0.383948	-0.29465	0.0895005	0.458571	0.412561	0.199296	0.0384441	0.596194	-0.282781	0.507535	0.129779	0.999809	343.368	TRUE	0.189868	0.627303	-0.240295	0.422613	0.430163	0.0364767	0.519278
ENSMUSG00000018819	Lsp1	chr7	0.250721	0.0387401	0.296679	-0.739931	0.0288008	0.328585	0.685877	0.33135	0.0384575	0.596194	-0.49705	0.507535	0.188827	0.999809	98.2916	TRUE	0.238267	0.706385	-0.496973	0.347553	0.73524	0.0373732	0.519278
ENSMUSG00000030674	Qprt	chr7	0.583572	0.0346662	0.286367	-0.88866	0.0522021	0.392403	1.26301	0.610266	0.0384897	0.596194	-0.937569	0.507535	0.325438	0.999809	19.2714	TRUE	0.626576	0.573085	-0.749403	0.338228	1.37598	0.011227	0.519278
ENSMUSG00000094370	Gm3373	chr14	-0.568539	0.498711	0.740531	-0.881449	0.547972	0.827258	4.09884	1.98059	0.0384989	0.596194	0.0876818	0.976933	4.18652	0.999809	25.1961	TRUE	-0.473277	0.875944	-2.3446	0.45994	1.87133	0.312446	0.613132
ENSMUSG00000020170	Frs2	chr10	-0.131691	0.0212788	0.257125	0.0388844	0.583226	0.841698	-0.175409	0.0847753	0.0385364	0.596194	0.11207	0.507535	-0.0633392	0.999809	1536.48	TRUE	-0.128121	0.493531	0.0422927	0.744758	-0.170414	0.0427164	0.519278
ENSMUSG00000019947	Arid5b	chr10	-0.176986	0.0881766	0.383175	0.0986281	0.407851	0.744544	-0.290285	0.140321	0.0385714	0.596194	0.194409	0.507535	-0.0958765	0.999809	701.974	TRUE	-0.165055	0.593827	0.127773	0.568712	-0.292828	0.0580787	0.519278
ENSMUSG00000042523	Dnal1	chr12	0.0980105	0.097997	0.394444	0.252386	0.000118909	0.0241776	-0.158388	0.0765678	0.0385832	0.596194	0.152915	0.507535	-0.00547319	0.999809	1422.21	TRUE	0.0960981	0.570317	0.249406	0.0543579	-0.153308	0.062752	0.519278	SIR effect in females only; difference not significant
ENSMUSG00000055805	Fmnl1	chr11	-0.048543	0.559512	0.779458	0.232438	0.0224156	0.307707	-0.293659	0.142022	0.0386674	0.596194	0.141328	0.529845	-0.152332	0.999809	709.575	TRUE	-0.0574821	0.79949	0.238965	0.215149	-0.296448	0.0203233	0.519278
ENSMUSG00000050628	Ubald2	chr11	0.00291491	0.964368	0.985442	-0.232586	0.000856606	0.0765152	0.227935	0.110284	0.0387531	0.596194	-0.0723893	0.645341	0.155545	0.999809	1859.4	TRUE	0.00490335	0.980936	-0.227942	0.118289	0.232845	0.0151616	0.519278
ENSMUSG00000013822	Elof1	chr9	0.203726	0.0865433	0.38198	-0.273155	0.121247	0.497761	0.408321	0.1976	0.0387905	0.596194	-0.24546	0.507535	0.162861	0.999809	1430.09	TRUE	0.21389	0.610859	-0.207046	0.506559	0.420935	0.0502915	0.519278
ENSMUSG00000030351	Tspan11	chr6	-0.0408265	0.703541	0.85873	-0.30222	0.00278382	0.134013	0.266838	0.129151	0.0388193	0.596194	-0.0975972	0.604296	0.169241	0.999809	241.855	TRUE	-0.0289327	0.914824	-0.305425	0.163098	0.276493	0.0493457	0.519278
ENSMUSG00000010057	Nprl2	chr9	0.121025	0.166949	0.47949	-0.097249	0.194486	0.572428	0.216457	0.104775	0.0388367	0.596194	-0.14842	0.507535	0.0680375	0.999809	952.295	TRUE	0.131712	0.57116	-0.0923529	0.569235	0.224065	0.0476066	0.519278
ENSMUSG00000032827	Ppp1r9a	chr6	-0.154608	0.090832	0.386767	0.166296	0.196511	0.574839	-0.338734	0.164018	0.0389015	0.596194	0.221885	0.507535	-0.11685	0.999809	3028.57	TRUE	-0.138631	0.645952	0.197578	0.409608	-0.336208	0.0379823	0.519278
ENSMUSG00000034912	Mdga2	chr12	-0.0514139	0.391897	0.665991	0.201958	0.0615511	0.412109	-0.268043	0.12979	0.0389038	0.596194	0.195602	0.507535	-0.0724411	0.999809	1180.98	TRUE	-0.0475735	0.828126	0.21869	0.23763	-0.266263	0.0276739	0.519278
ENSMUSG00000028995	Fam126a	chr5	-0.096361	0.0653532	0.349313	0.0496913	0.396669	0.737633	-0.154594	0.0749012	0.0390197	0.596194	0.106667	0.507535	-0.0479273	0.999809	2290.91	TRUE	-0.098228	0.530181	0.0509149	0.641204	-0.149143	0.0440292	0.519278
ENSMUSG00000021427	Ssr1	chr13	-0.0497594	0.272905	0.574404	0.091693	0.0332255	0.343543	-0.140901	0.0682876	0.0390797	0.596194	0.0674637	0.530893	-0.0734373	0.999809	3011.57	TRUE	-0.0475595	0.670148	0.0887208	0.34729	-0.13628	0.0280631	0.519278
ENSMUSG00000027852	Nras	chr3	-0.0530684	0.209926	0.517206	0.0509794	0.191959	0.569683	-0.105198	0.0510357	0.039278	0.596194	0.0829889	0.507535	-0.0222091	0.999809	2836.08	TRUE	-0.0514443	0.63153	0.0487655	0.549838	-0.10021	0.0749379	0.519278
ENSMUSG00000048304	Slitrk3	chr3	-0.0321521	0.560136	0.779673	0.173307	0.0222997	0.307676	-0.214978	0.1043	0.0392893	0.596194	0.122446	0.507535	-0.0925311	0.999809	1061.52	TRUE	-0.0328975	0.838601	0.179162	0.191262	-0.212059	0.0176031	0.519278
ENSMUSG00000005871	Apc	chr18	-0.112771	0.174796	0.48626	0.24781	0.12194	0.498634	-0.40268	0.195398	0.0393201	0.596194	0.303688	0.507535	-0.0989922	0.999809	10721.5	TRUE	-0.10303	0.764326	0.302122	0.312297	-0.405152	0.0384134	0.519278
ENSMUSG00000054667	Irs4	chrX	0.0980955	0.341204	0.628296	0.319522	0.00340781	0.147195	-0.230891	0.112043	0.0393289	0.596194	0.0767906	0.63684	-0.1541	0.999809	354.361	TRUE	0.107451	0.680026	0.337752	0.126074	-0.230302	0.104404	0.519278
ENSMUSG00000017760	Ctsa	chr2	0.117192	0.00387075	0.152603	-0.101196	0.252751	0.623665	0.205315	0.0996447	0.0393537	0.596194	-0.177734	0.507535	0.0275804	0.999809	1789.97	TRUE	0.119206	0.544417	-0.0916607	0.500573	0.210866	0.025439	0.519278
ENSMUSG00000044071	Tafa2	chr10	-0.0378112	0.537003	0.764403	0.210955	0.0205787	0.30057	-0.260168	0.126299	0.0394044	0.596194	0.163193	0.507535	-0.0969753	0.999809	1988.08	TRUE	-0.0387812	0.842432	0.216939	0.187718	-0.25572	0.0174875	0.519278
ENSMUSG00000021040	Slirp	chr12	0.13539	0.147972	0.457987	-0.315437	0.0616388	0.41234	0.387053	0.187903	0.039412	0.596194	-0.234448	0.507535	0.152605	0.999809	530.603	TRUE	0.145976	0.674939	-0.264323	0.361693	0.410299	0.0321222	0.519278
ENSMUSG00000092074	Dynlt1a	chr17	0.0544717	0.49088	0.735766	-0.168116	0.030463	0.334864	0.21402	0.103915	0.0394403	0.596194	-0.121638	0.507535	0.0923814	0.999809	1317.45	TRUE	0.058717	0.759058	-0.162235	0.330847	0.220952	0.0422611	0.519278
ENSMUSG00000024068	Spast	chr17	-0.128059	0.0225701	0.260565	0.0980357	0.258851	0.629319	-0.234722	0.114002	0.0395005	0.596194	0.17303	0.507535	-0.0616927	0.999809	3969.35	TRUE	-0.124023	0.556155	0.106128	0.474978	-0.230151	0.0240381	0.519278
ENSMUSG00000042015	Wdr41	chr13	-0.0355156	0.464027	0.717126	0.123117	0.0126818	0.248429	-0.162113	0.0787387	0.0395067	0.596194	0.0837604	0.516618	-0.0783523	0.999809	945.865	TRUE	-0.035724	0.743082	0.120616	0.208338	-0.15634	0.0140094	0.519278
ENSMUSG00000026014	Raph1	chr1	-0.144843	0.0387844	0.296679	0.129143	0.257344	0.628464	-0.297031	0.144298	0.0395465	0.596194	0.169614	0.507535	-0.127416	0.999809	2072.19	TRUE	-0.142778	0.591099	0.150401	0.443241	-0.293178	0.0282173	0.519278
ENSMUSG00000056342	Usp34	chr11	-0.081608	0.272348	0.574205	0.177568	0.067729	0.42638	-0.268421	0.130403	0.0395527	0.596194	0.200613	0.507535	-0.0678086	0.999809	5246.76	TRUE	-0.0751912	0.727794	0.188436	0.312297	-0.263627	0.0312581	0.519278
ENSMUSG00000016150	Tenm1	chrX	0.0240656	0.754913	0.88512	0.353431	0.00992507	0.225322	-0.358237	0.174083	0.0396044	0.596194	0.206167	0.507535	-0.15207	0.999809	1612.44	TRUE	0.0308503	0.922546	0.391947	0.121415	-0.361097	0.0280382	0.519278
ENSMUSG00000034780	B3galt1	chr2	-0.0675188	0.358528	0.641889	0.230001	0.0330715	0.343099	-0.308234	0.149814	0.0396437	0.596194	0.183582	0.507535	-0.124652	0.999809	1138.77	TRUE	-0.0624042	0.784713	0.243666	0.215149	-0.30607	0.0187452	0.519278
ENSMUSG00000020463	Ppp4r3b	chr11	-0.12535	0.0417219	0.305337	0.0349194	0.626352	0.865412	-0.158901	0.0772404	0.0396648	0.596194	0.128637	0.507535	-0.0302638	0.999809	1339.45	TRUE	-0.124055	0.50747	0.0290448	0.837492	-0.1531	0.0798733	0.519278
ENSMUSG00000026201	Stk16	chr1	0.110089	0.190318	0.498705	-0.194775	0.0542125	0.397425	0.287624	0.13984	0.0397046	0.596194	-0.145331	0.520957	0.142293	0.999809	1936.09	TRUE	0.115132	0.635657	-0.178661	0.362912	0.293793	0.0252643	0.519278
ENSMUSG00000000838	Fmr1	chrX	-0.123266	0.0371688	0.291526	0.107195	0.152419	0.533204	-0.22957	0.111622	0.0397184	0.596194	0.168339	0.507535	-0.0612305	0.999809	1293.65	TRUE	-0.118793	0.532381	0.10476	0.432828	-0.223553	0.014938	0.519278
ENSMUSG00000025381	Cnpy2	chr10	0.108811	0.139436	0.449194	-0.304839	0.0679893	0.427436	0.353728	0.172176	0.0399315	0.596194	-0.277095	0.507535	0.0766328	0.999809	1161	TRUE	0.117591	0.710494	-0.248339	0.361693	0.36593	0.0409909	0.519278
ENSMUSG00000041702	Btbd7	chr12	-0.270536	0.000830532	0.0766484	-0.0629758	0.514121	0.809143	-0.207018	0.100793	0.0399863	0.596194	0.19733	0.507535	-0.00968829	0.999809	1576.26	TRUE	-0.261622	0.403536	-0.0599643	0.745967	-0.201658	0.0887926	0.519278
ENSMUSG00000002345	Borcs8	chr8	0.0222145	0.781625	0.897229	-0.19452	0.00321285	0.142769	0.213173	0.103815	0.0400349	0.596194	-0.126859	0.507535	0.086314	0.999809	588.055	TRUE	0.0300343	0.872666	-0.193401	0.205274	0.223436	0.0260509	0.519278
ENSMUSG00000020300	Cpeb4	chr11	-0.0957143	0.13771	0.447121	0.181746	0.0899887	0.459245	-0.290303	0.141406	0.0400748	0.596194	0.219136	0.507535	-0.0711671	0.999809	2433.13	TRUE	-0.0908551	0.685933	0.195766	0.304134	-0.286621	0.022495	0.519278
ENSMUSG00000014867	Surf4	chr2	0.0340599	0.342556	0.629168	-0.126397	0.0477596	0.385611	0.153188	0.0746199	0.0400809	0.596194	-0.11197	0.507535	0.0412182	0.999809	2927.77	TRUE	0.0345522	0.788992	-0.123247	0.263736	0.157799	0.029878	0.519278
ENSMUSG00000000296	Tpd52l1	chr10	0.252842	0.0286364	0.273671	-0.0511658	0.699639	0.897508	0.290509	0.14158	0.040178	0.596194	-0.208327	0.507535	0.082182	0.999809	358.916	TRUE	0.276904	0.489703	-0.0260958	0.929333	0.302999	0.0819557	0.519278
ENSMUSG00000063888	Rpl7l1	chr17	0.0616953	0.458096	0.713884	-0.277667	0.0239137	0.312614	0.312713	0.152415	0.0401971	0.596194	-0.188833	0.507535	0.12388	0.999809	1916.05	TRUE	0.0688099	0.792541	-0.250225	0.259628	0.319034	0.0297688	0.519278
ENSMUSG00000107502	Gm44065	chr6	-0.647055	0.0326847	0.281921	0.421876	0.230959	0.605662	-1.08733	0.530035	0.040225	0.596194	0.644187	0.507535	-0.443143	0.999809	12.7383	TRUE	-0.628348	0.500338	0.517838	0.435443	-1.14619	0.0113721	0.519278
ENSMUSG00000032348	Gsta4	chr9	0.311058	0.0510505	0.328504	-0.39296	0.146524	0.525927	0.582908	0.284157	0.0402317	0.596194	-0.536673	0.507535	0.0462346	0.999809	231.631	TRUE	0.357471	0.598182	-0.262018	0.569235	0.619489	0.0599787	0.519278
ENSMUSG00000020817	Rabep1	chr11	-0.0596511	0.118203	0.421169	0.130821	0.0786407	0.443819	-0.201193	0.0980933	0.0402637	0.596194	0.130663	0.507535	-0.0705292	0.999809	4070.52	TRUE	-0.0588267	0.687984	0.136718	0.269592	-0.195545	0.0179336	0.519278
ENSMUSG00000048483	Zdhhc22	chr12	0.0543939	0.562365	0.781122	0.236718	0.0075109	0.200114	-0.185153	0.0903128	0.0403513	0.596194	0.0810761	0.557627	-0.104077	0.999809	507.616	TRUE	0.0649061	0.765471	0.241083	0.205274	-0.176176	0.147758	0.526782
ENSMUSG00000039914	Coq10a	chr10	0.137404	0.0185078	0.249324	-0.0522346	0.495957	0.797894	0.186825	0.0911323	0.0403606	0.596194	-0.15372	0.507535	0.0331051	0.999809	708.723	TRUE	0.140411	0.489703	-0.0532714	0.693204	0.193683	0.0321962	0.519278
ENSMUSG00000031070	Mrgprf	chr7	0.0256493	0.860405	0.93859	-0.35668	0.0257514	0.318986	0.398507	0.194419	0.0403904	0.596194	-0.273858	0.507535	0.124649	0.999809	85.4134	TRUE	0.0257829	0.952125	-0.370675	0.246152	0.396458	0.0576723	0.519278
ENSMUSG00000052539	Magi3	chr3	-0.0814006	0.135592	0.444538	0.132087	0.100087	0.472834	-0.215701	0.105257	0.0404346	0.596194	0.17059	0.507535	-0.0451115	0.999809	1247.92	TRUE	-0.0767934	0.64651	0.135062	0.330847	-0.211856	0.0205728	0.519278
ENSMUSG00000056531	Ccdc18	chr5	-0.63512	0.000955824	0.0833295	-0.0575785	0.80038	0.934067	-0.60547	0.295457	0.0404363	0.596194	0.404025	0.507535	-0.201445	0.999809	42.4585	TRUE	-0.630679	0.377193	-0.0433961	0.927142	-0.587282	0.0346269	0.519278
ENSMUSG00000028409	Smu1	chr4	0.135259	0.0913889	0.387585	-0.136762	0.136441	0.514125	0.256306	0.125153	0.0405657	0.596194	-0.162449	0.507535	0.0938573	0.999809	2310.6	TRUE	0.136199	0.579457	-0.124922	0.482896	0.26112	0.0319748	0.519278
ENSMUSG00000026000	Lancl1	chr1	0.168457	0.0576657	0.338085	-0.0539385	0.497379	0.798794	0.217691	0.106307	0.0405844	0.596194	-0.115704	0.512064	0.101987	0.999809	2946.94	TRUE	0.176859	0.499905	-0.0456178	0.809957	0.222477	0.0614669	0.519278
ENSMUSG00000022533	Atp13a3	chr16	-0.0750145	0.293627	0.592359	0.144291	0.0205394	0.300279	-0.221782	0.108305	0.0405849	0.596194	0.16117	0.507535	-0.0606115	0.999809	1634.13	TRUE	-0.0736787	0.661716	0.143467	0.309872	-0.217146	0.0198359	0.519278
ENSMUSG00000035623	Rsf1	chr7	-0.188048	0.00908909	0.198954	0.0661513	0.571221	0.837564	-0.275203	0.134462	0.0406878	0.596194	0.20772	0.507535	-0.0674833	0.999809	1875.29	TRUE	-0.183728	0.523833	0.088426	0.658784	-0.272154	0.0439685	0.519278
ENSMUSG00000042408	Zmym6	chr4	-0.0657071	0.386046	0.66131	0.155487	0.0488068	0.388973	-0.225917	0.11041	0.0407395	0.596194	0.221	0.507535	-0.00491759	0.999809	828.212	TRUE	-0.0681959	0.710469	0.155043	0.336386	-0.223239	0.0337645	0.519278
ENSMUSG00000027371	Fahd2a	chr2	0.125667	0.265453	0.56876	-0.280388	0.0562145	0.399211	0.368657	0.180205	0.0407788	0.596194	-0.320224	0.507535	0.0484332	0.999809	269.032	TRUE	0.127913	0.704526	-0.251676	0.365353	0.379589	0.0426361	0.519278
ENSMUSG00000050174	Nudt6	chr3	0.178895	0.235262	0.541169	-0.451072	0.0665789	0.423916	0.55079	0.269242	0.0407853	0.596194	-0.34354	0.507535	0.20725	0.999809	72.9718	TRUE	0.180109	0.71453	-0.384162	0.358911	0.564271	0.0410307	0.519278
ENSMUSG00000026499	Acbd3	chr1	-0.114512	0.0394991	0.298633	0.0589431	0.272845	0.641444	-0.176883	0.0864972	0.0408592	0.596194	0.13184	0.507535	-0.0450429	0.999809	1189.51	TRUE	-0.113218	0.488406	0.0589717	0.564694	-0.172189	0.0167065	0.519278
ENSMUSG00000004788	Eif2b2	chr12	0.0727086	0.289467	0.588182	-0.10908	0.0390279	0.360031	0.17835	0.0872288	0.0408922	0.596194	-0.14581	0.507535	0.0325404	0.999809	1051.53	TRUE	0.0764281	0.631504	-0.110141	0.382999	0.186569	0.0275892	0.519278
ENSMUSG00000027404	Snrpb	chr2	0.0309165	0.601049	0.804752	-0.203473	0.0215039	0.304583	0.219447	0.107343	0.0409176	0.596194	-0.126945	0.507535	0.0925024	0.999809	2884.57	TRUE	0.0321375	0.869179	-0.191739	0.226345	0.223877	0.031336	0.519278
ENSMUSG00000101678	Gm29609	chr5	-0.501068	0.086941	0.38198	0.456916	0.168035	0.548133	-0.924774	0.452389	0.0409337	0.596194	0.604905	0.507535	-0.319869	0.999809	71.9061	TRUE	-0.342414	0.693813	0.564344	0.451695	-0.906758	0.0668452	0.519278
ENSMUSG00000020166	Cnot2	chr10	-0.129725	0.0281443	0.273112	0.0411016	0.586355	0.843753	-0.177473	0.0868182	0.0409345	0.596194	0.162808	0.507535	-0.0146655	0.999809	1731.53	TRUE	-0.125907	0.510161	0.04687	0.73377	-0.172777	0.0533283	0.519278
ENSMUSG00000091537	Tma7	chr9	0.169856	0.0961428	0.393836	-0.159348	0.18545	0.56493	0.312932	0.153098	0.0409542	0.596194	-0.228381	0.507535	0.0845513	0.999809	2755.14	TRUE	0.184389	0.571755	-0.134024	0.560081	0.318412	0.045789	0.519278
ENSMUSG00000029647	Pan3	chr5	-0.134022	0.113452	0.41534	0.10287	0.335399	0.691333	-0.246249	0.120475	0.0409547	0.596194	0.245283	0.507535	-0.000966931	0.999809	780.81	TRUE	-0.121595	0.619273	0.121722	0.515634	-0.243316	0.0582714	0.519278
ENSMUSG00000026469	Xpr1	chr1	-0.203519	0.0414949	0.304618	0.150041	0.272714	0.641444	-0.37066	0.181368	0.0409844	0.596194	0.261824	0.507535	-0.108836	0.999809	8553.78	TRUE	-0.184038	0.601144	0.186322	0.476595	-0.370361	0.0377648	0.519278
ENSMUSG00000017390	Aldoc	chr11	0.153243	0.321191	0.613539	-0.102615	0.42343	0.752179	0.289909	0.141857	0.0409858	0.596194	-0.266946	0.507535	0.0229626	0.999809	4874.56	TRUE	0.206521	0.618761	-0.0893028	0.794666	0.295824	0.165185	0.529512
ENSMUSG00000031546	Gins4	chr8	0.145967	0.131257	0.439251	-0.303493	0.0400897	0.362918	0.400289	0.195867	0.040986	0.596194	-0.194925	0.52862	0.205363	0.999809	565.454	TRUE	0.146882	0.652683	-0.272703	0.317837	0.419585	0.0195264	0.519278
ENSMUSG00000031987	Egln1	chr8	-0.0980482	0.0751814	0.365241	0.0623357	0.297847	0.66373	-0.165296	0.0808819	0.0409864	0.596194	0.112677	0.507535	-0.0526191	0.999809	2284.44	TRUE	-0.0979416	0.543224	0.0618715	0.572629	-0.159813	0.0369155	0.519278
