## Supplementary file 2 for "Preconceptional social isolation alters inflammatory and transcriptional signalling across the placenta–fetal brain axis" (part 6 of 10)

### Sheet: housing_x_sex_Brain (continued)
gene_id	gene_name	chromosome	SIR_in_M_log2FC	SIR_in_M_pValue	SIR_in_M_fdr	SIR_in_F_log2FC	SIR_in_F_pValue	SIR_in_F_fdr	interaction_log2FC	interaction_lfcSE	interaction_pValue	interaction_fdr	sex_in_GRP_log2FC	sex_in_GRP_fdr	sex_in_ISO_log2FC	sex_in_ISO_fdr	baseMean	tested_interaction	limma_SIR_in_M_logFC	limma_SIR_in_M_adjP	limma_SIR_in_F_logFC	limma_SIR_in_F_adjP	limma_interaction_logFC	limma_interaction_P	limma_interaction_adjP	pattern
ENSMUSG00000041881	Ndufa7	chr17	0.165541	0.162842	0.474562	-0.399402	0.0502191	0.388996	0.469391	0.229761	0.0410574	0.596194	-0.294783	0.507535	0.174608	0.999809	2037.61	TRUE	0.180547	0.677257	-0.304687	0.397598	0.485235	0.0423846	0.519278
ENSMUSG00000025731	Mettl26	chr17	0.0818335	0.334775	0.622323	-0.122711	0.108691	0.480466	0.205046	0.10042	0.041164	0.596194	-0.121126	0.507535	0.0839199	0.999809	521.182	TRUE	0.0908115	0.655744	-0.124966	0.443361	0.215777	0.0505588	0.519278
ENSMUSG00000035105	Egln3	chr12	0.130612	0.0877902	0.382525	-0.155829	0.212306	0.589323	0.275099	0.134765	0.0412185	0.596194	-0.239773	0.507535	0.0353256	0.999809	446.034	TRUE	0.126884	0.635657	-0.152697	0.45994	0.279582	0.0485854	0.519278
ENSMUSG00000027189	Trim44	chr2	-0.122281	0.124272	0.430255	0.168665	0.10835	0.480301	-0.300454	0.1472	0.0412375	0.596194	0.184926	0.507535	-0.115528	0.999809	6898.03	TRUE	-0.111419	0.651288	0.185261	0.361693	-0.29668	0.0269372	0.519278
ENSMUSG00000022781	Pak2	chr16	-0.109286	0.0521601	0.329499	0.0755407	0.298116	0.66373	-0.18975	0.092989	0.0412936	0.596194	0.139159	0.507535	-0.0505919	0.999809	2957.63	TRUE	-0.104224	0.561257	0.0804791	0.51975	-0.184703	0.035017	0.519278
ENSMUSG00000054640	Slc8a1	chr17	-0.0777307	0.341453	0.628528	0.277906	0.036422	0.349752	-0.370502	0.181625	0.0413572	0.596194	0.256908	0.507535	-0.113594	0.999809	4624.31	TRUE	-0.0657895	0.823165	0.302849	0.220072	-0.368639	0.0240048	0.519278
ENSMUSG00000042595	Fam199x	chrX	-0.22911	0.0466089	0.318522	0.189866	0.188082	0.566994	-0.418878	0.20536	0.0413777	0.596194	0.252209	0.507535	-0.166669	0.999809	256.174	TRUE	-0.208183	0.57182	0.21101	0.433281	-0.419193	0.0221324	0.519278
ENSMUSG00000029055	Plch2	chr4	-0.0235015	0.769159	0.891175	0.240138	0.0283663	0.328018	-0.274769	0.134766	0.0414645	0.596194	0.187779	0.507535	-0.08699	0.999809	1104.33	TRUE	-0.0258299	0.918762	0.247693	0.216939	-0.273523	0.0374943	0.519278
ENSMUSG00000021951	Eef1akmt1	chr14	0.114117	0.198566	0.507311	-0.188939	0.102088	0.475611	0.285583	0.140115	0.0415297	0.596194	-0.168253	0.507535	0.11733	0.999809	551.677	TRUE	0.124435	0.645716	-0.170253	0.424309	0.294688	0.041896	0.519278
ENSMUSG00000027823	Gmps	chr3	-0.0279308	0.480651	0.728445	0.123651	0.0764166	0.44161	-0.158576	0.0778278	0.0415976	0.596194	0.0959752	0.507535	-0.0626008	0.999809	2182.25	TRUE	-0.0273543	0.843296	0.12606	0.271031	-0.153415	0.0417642	0.519278
ENSMUSG00000030271	Ogg1	chr6	0.198143	0.0532948	0.331476	-0.249384	0.0727329	0.436611	0.419885	0.206104	0.0416253	0.596194	-0.258678	0.507535	0.161206	0.999809	191.743	TRUE	0.203263	0.558752	-0.228398	0.365485	0.431661	0.0120105	0.519278
ENSMUSG00000035104	Eva1a	chr6	0.458409	0.0933465	0.390634	-0.842297	0.043346	0.371511	1.1047	0.542256	0.0416272	0.596194	-0.960412	0.507535	0.144286	0.999809	16.9171	TRUE	0.447929	0.627531	-0.62543	0.361693	1.07336	0.023714	0.519278
ENSMUSG00000039382	Wdr45	chrX	0.122386	0.156038	0.468865	-0.157493	0.0757491	0.440931	0.26175	0.128493	0.0416416	0.596194	-0.109207	0.571977	0.152543	0.999809	524.163	TRUE	0.120469	0.609763	-0.155053	0.395782	0.275521	0.0239771	0.519278
ENSMUSG00000063273	Naa15	chr3	-0.151507	0.0135296	0.22294	0.0447871	0.589374	0.844907	-0.19914	0.097784	0.0416974	0.596194	0.15807	0.507535	-0.0410698	0.999809	1981.4	TRUE	-0.146813	0.493657	0.0474738	0.752512	-0.194287	0.0455728	0.519278
ENSMUSG00000004446	Bid	chr6	0.165638	0.0101996	0.205319	-0.00854715	0.900306	0.969292	0.171485	0.0842099	0.0417105	0.596194	-0.0731203	0.566365	0.0983643	0.999809	653.712	TRUE	0.171911	0.452877	-0.00628803	0.967681	0.178199	0.0397012	0.519278
ENSMUSG00000067028	Cntnap5b	chr1	0.0553534	0.491054	0.735766	0.329075	0.00592372	0.179137	-0.282479	0.138752	0.041765	0.596194	0.166696	0.507535	-0.115783	0.999809	356.442	TRUE	0.065949	0.785959	0.34696	0.100239	-0.281011	0.0399667	0.519278
ENSMUSG00000002413	Braf	chr6	-0.138856	0.0992319	0.396285	0.124834	0.246937	0.618864	-0.268162	0.131766	0.0418378	0.596194	0.179957	0.507535	-0.0882042	0.999809	1443.47	TRUE	-0.125848	0.622481	0.140026	0.480378	-0.265874	0.048246	0.519278
ENSMUSG00000024914	Drap1	chr19	0.118753	0.130112	0.438085	-0.177906	0.117025	0.492613	0.279221	0.137227	0.041877	0.596194	-0.162636	0.507535	0.116585	0.999809	3353.47	TRUE	0.124924	0.629549	-0.158359	0.434688	0.283283	0.0391512	0.519278
ENSMUSG00000034647	Ankrd12	chr17	-0.120877	0.200039	0.507562	0.209387	0.0846657	0.45022	-0.341177	0.167713	0.0419217	0.596194	0.252926	0.507535	-0.0882511	0.999809	2233.19	TRUE	-0.10744	0.69903	0.231684	0.332217	-0.339124	0.0306495	0.519278
ENSMUSG00000034724	Cnot6l	chr5	-0.0970982	0.129163	0.436415	0.0765614	0.128427	0.504342	-0.174353	0.0857159	0.041943	0.596194	0.127892	0.507535	-0.0464612	0.999809	1017.58	TRUE	-0.0959718	0.553446	0.0729236	0.515634	-0.168895	0.0306151	0.519278
ENSMUSG00000044308	Ubr3	chr2	-0.0949614	0.196532	0.505157	0.129138	0.156481	0.537594	-0.232466	0.114324	0.0420123	0.596194	0.150938	0.507535	-0.0815285	0.999809	2754.54	TRUE	-0.0885335	0.667683	0.138626	0.408689	-0.22716	0.0442934	0.519278
ENSMUSG00000039988	Ankrd13c	chr3	0.0257353	0.69593	0.854416	0.161328	0.00705901	0.195252	-0.134024	0.0659142	0.0420213	0.596194	0.0816919	0.507535	-0.0523321	0.999809	1480.09	TRUE	0.0330802	0.830873	0.160543	0.215149	-0.127463	0.126767	0.520866
ENSMUSG00000066324	Bpnt2	chr4	-0.0329729	0.412005	0.680312	0.107427	0.0785363	0.443633	-0.139526	0.0686556	0.0421277	0.596194	0.0687761	0.527871	-0.0707496	0.999809	3714.23	TRUE	-0.0311051	0.812653	0.105159	0.341321	-0.136264	0.058689	0.519278
ENSMUSG00000032410	Xrn1	chr9	-0.207266	0.00841107	0.194008	0.0467632	0.657842	0.879367	-0.264313	0.130074	0.0421508	0.596194	0.214036	0.507535	-0.0502771	0.999809	1267.58	TRUE	-0.201451	0.489703	0.0596063	0.765205	-0.261057	0.0405626	0.519278
ENSMUSG00000025484	Bet1l	chr7	0.133721	0.148372	0.458548	-0.291158	0.0686798	0.429753	0.370778	0.182516	0.042206	0.596194	-0.22605	0.507535	0.144729	0.999809	771.871	TRUE	0.144311	0.667554	-0.243074	0.379214	0.387385	0.035306	0.519278
ENSMUSG00000056313	Tcim	chr8	0.0555781	0.55486	0.776773	-0.70852	0.011941	0.244727	0.586266	0.288606	0.0422178	0.596194	-0.37519	0.507535	0.211076	0.999809	178.534	TRUE	0.0526966	0.929508	-0.585156	0.199436	0.637853	0.0334467	0.519278
ENSMUSG00000091945	Vmn2r114	chr17	-0.380885	0.210585	0.517641	0.499173	0.126026	0.502475	-0.883485	0.434956	0.0422341	0.596194	0.519948	0.507535	-0.363536	0.999809	17.6171	TRUE	-0.304555	0.682878	0.571425	0.366428	-0.875979	0.0356581	0.519278
ENSMUSG00000029635	Cdk8	chr5	-0.105973	0.0789994	0.369518	0.0405021	0.45242	0.770147	-0.153079	0.0753682	0.0422463	0.596194	0.0612242	0.584855	-0.0918551	0.999809	980.477	TRUE	-0.109575	0.495918	0.0407904	0.712739	-0.150365	0.0405622	0.519278
ENSMUSG00000022016	Akap11	chr14	-0.0715782	0.18429	0.494054	0.136407	0.135478	0.513572	-0.219127	0.107932	0.0423327	0.596194	0.186427	0.507535	-0.0326992	0.999809	4382.27	TRUE	-0.0662206	0.720441	0.147073	0.355408	-0.213294	0.0412431	0.519278
ENSMUSG00000024384	Iws1	chr18	-0.134987	0.0452911	0.315197	0.0124161	0.887166	0.964024	-0.155086	0.0764007	0.0423662	0.596194	0.14954	0.507535	-0.00554576	0.999809	1872.75	TRUE	-0.12799	0.552844	0.021698	0.898223	-0.149688	0.140119	0.523567
ENSMUSG00000041571	Selenow	chr7	0.202938	0.0398479	0.300133	-0.0955548	0.4209	0.750547	0.283454	0.139649	0.0423814	0.596194	-0.143821	0.521825	0.139633	0.999809	13323.5	TRUE	0.214613	0.524244	-0.0743557	0.763527	0.288969	0.0660673	0.519278
ENSMUSG00000028102	Pex11b	chr3	0.128858	0.0703629	0.358174	-0.0612247	0.454344	0.770746	0.184558	0.0909275	0.0423848	0.596194	-0.138201	0.507535	0.0463561	0.999809	850.71	TRUE	0.13592	0.532924	-0.0573863	0.715076	0.193306	0.0616043	0.519278
ENSMUSG00000053898	Ech1	chr7	0.230863	0.00479839	0.164589	-0.327425	0.113681	0.487848	0.443805	0.218675	0.042406	0.596194	-0.310574	0.507535	0.133231	0.999809	1024.66	TRUE	0.233602	0.597876	-0.231931	0.472734	0.465534	0.0351244	0.519278
ENSMUSG00000020778	Ten1	chr11	0.153068	0.0919616	0.387933	-0.099233	0.251726	0.623585	0.249268	0.122875	0.0424948	0.596194	-0.185285	0.507535	0.0639833	0.999809	614.207	TRUE	0.169906	0.516907	-0.0935913	0.593976	0.263498	0.0320867	0.519278
ENSMUSG00000042246	Tmc7	chr7	-0.0634455	0.411252	0.679665	0.147853	0.0454757	0.378899	-0.210365	0.103707	0.0425147	0.596194	0.0881448	0.574054	-0.12222	0.999809	310.616	TRUE	-0.0621623	0.716442	0.143939	0.330466	-0.206101	0.0333295	0.519278
ENSMUSG00000040720	Virma	chr4	-0.10755	0.00360324	0.147877	-0.00879002	0.845521	0.950377	-0.0994853	0.049049	0.0425312	0.596194	0.0939481	0.507535	-0.00553726	0.999809	1973.07	TRUE	-0.106981	0.459895	-0.0118241	0.896569	-0.0951565	0.0828414	0.519278
ENSMUSG00000038084	Opa1	chr16	-0.0117496	0.709307	0.861768	0.115142	0.0379954	0.354051	-0.131543	0.0648644	0.0425634	0.596194	0.0823358	0.507535	-0.0492073	0.999809	3761.11	TRUE	-0.0109929	0.929448	0.115106	0.228921	-0.126099	0.0438403	0.519278
ENSMUSG00000037573	Tob1	chr11	-0.0992129	0.0569	0.336924	-0.295758	0.000603352	0.0638603	0.188089	0.0927951	0.0426696	0.596194	-0.00139501	0.992617	0.186694	0.999809	629.542	TRUE	-0.0981555	0.594769	-0.292968	0.0518054	0.194813	0.0363196	0.519278
ENSMUSG00000030706	Mrpl48	chr7	0.212836	0.0312244	0.27819	-0.190977	0.211241	0.588332	0.353132	0.174232	0.0426841	0.596194	-0.253118	0.507535	0.100014	0.999809	1115.68	TRUE	0.221446	0.557088	-0.146558	0.572677	0.368004	0.0426688	0.519278
ENSMUSG00000009376	Met	chr6	0.18247	0.186134	0.495554	0.603278	1.22491e-05	0.00652707	-0.400499	0.197603	0.0426847	0.596194	0.255324	0.507535	-0.145174	0.999809	497.984	TRUE	0.185955	0.620618	0.589859	0.0627361	-0.403905	0.0427413	0.519278	SIR effect in females only; difference not significant
ENSMUSG00000036850	Mrpl41	chr2	0.183914	0.151099	0.462528	-0.325465	0.0627714	0.416833	0.440287	0.217283	0.0427306	0.596194	-0.288445	0.507535	0.151843	0.999809	943.038	TRUE	0.198801	0.635657	-0.264177	0.421489	0.462978	0.0387011	0.519278
ENSMUSG00000031990	Jam3	chr9	0.0445228	0.52543	0.756688	-0.483902	0.0133847	0.253767	0.436681	0.215528	0.0427544	0.596194	-0.25753	0.507535	0.179151	0.999809	593.305	TRUE	0.0497236	0.900158	-0.410884	0.196137	0.460608	0.02669	0.519278
ENSMUSG00000031706	Rfx1	chr8	-0.160399	0.0885163	0.383425	0.127007	0.357826	0.709806	-0.301122	0.148623	0.0427568	0.596194	0.204413	0.507535	-0.0967086	0.999809	879.538	TRUE	-0.151457	0.623834	0.15196	0.519458	-0.303417	0.0627984	0.519278
ENSMUSG00000027953	Slc50a1	chr3	0.0596323	0.44621	0.704504	-0.356689	0.0279178	0.327663	0.373835	0.184545	0.0427948	0.596194	-0.202825	0.510077	0.17101	0.999809	282.445	TRUE	0.0641121	0.841226	-0.323898	0.223466	0.38801	0.0268459	0.519278
ENSMUSG00000086158	Pierce2	chr9	0.225937	0.0131813	0.222429	-0.125897	0.311677	0.672863	0.35073	0.173143	0.0427991	0.596194	-0.278782	0.507535	0.0719482	0.999809	140.98	TRUE	0.230697	0.48568	-0.123954	0.532339	0.354651	0.0128413	0.519278
ENSMUSG00000028381	Ugcg	chr4	-0.0663299	0.374464	0.654031	0.201866	0.0177778	0.283948	-0.273864	0.135199	0.0428032	0.596194	0.159785	0.507535	-0.114078	0.999809	1631.64	TRUE	-0.0611546	0.752589	0.208654	0.215198	-0.269809	0.0162365	0.519278
ENSMUSG00000036304	Zdhhc23	chr16	0.090337	0.33344	0.621909	0.349774	0.000786535	0.0745664	-0.258587	0.127726	0.0429145	0.596194	0.163697	0.507535	-0.0948908	0.999809	455.606	TRUE	0.0867645	0.71453	0.346574	0.0952235	-0.25981	0.0530169	0.519278
ENSMUSG00000105270	Gm42863	chr5	-0.390413	0.0861146	0.38152	0.135389	0.613517	0.858765	-0.577876	0.285468	0.0429383	0.596194	0.408499	0.507535	-0.169377	0.999809	38.627	TRUE	-0.357474	0.579457	0.232123	0.630867	-0.589596	0.0676789	0.519278
ENSMUSG00000028070	Naxe	chr3	0.139644	0.145774	0.455584	-0.236195	0.0782708	0.443633	0.339503	0.167724	0.0429518	0.596194	-0.228098	0.507535	0.111405	0.999809	1447.82	TRUE	0.14539	0.635657	-0.204044	0.404217	0.349434	0.033778	0.519278
ENSMUSG00000022377	Asap1	chr15	-0.168912	0.042473	0.307328	0.0793547	0.414972	0.747927	-0.261034	0.128962	0.0429579	0.596194	0.12988	0.527433	-0.131154	0.999809	1664.25	TRUE	-0.16376	0.532924	0.094018	0.604718	-0.257778	0.0397842	0.519278
ENSMUSG00000046449	Nexmif	chrX	0.0042487	0.952132	0.979042	0.299942	0.0223867	0.307707	-0.327793	0.16195	0.0429666	0.596194	0.250572	0.507535	-0.0772211	0.999809	3041.01	TRUE	0.00556739	0.986888	0.331196	0.16682	-0.325629	0.0364142	0.519278
ENSMUSG00000001016	Ilf2	chr3	0.0409796	0.593033	0.800122	-0.180957	0.00541205	0.172773	0.216587	0.10701	0.0429707	0.596194	-0.090924	0.571789	0.125663	0.999809	5472.86	TRUE	0.0428746	0.81738	-0.177515	0.256201	0.220389	0.0324893	0.519278
ENSMUSG00000095105	Edaradd	chr13	-0.0428442	0.726491	0.871529	0.381656	0.0151642	0.267502	-0.428588	0.211774	0.0429905	0.596194	0.446256	0.507535	0.0176677	0.999809	125.056	TRUE	-0.039684	0.910612	0.396729	0.192067	-0.436413	0.0235309	0.519278
ENSMUSG00000006315	Tmem147	chr7	0.205981	0.041981	0.305657	-0.168686	0.229207	0.604007	0.341681	0.168853	0.0430169	0.596194	-0.24939	0.507535	0.0922913	0.999809	1657.71	TRUE	0.222184	0.53994	-0.128428	0.607494	0.350611	0.0419556	0.519278
ENSMUSG00000058690	Ccser2	chr14	-0.0279416	0.490774	0.735766	0.155145	0.0249552	0.316276	-0.190932	0.0943588	0.0430247	0.596194	0.125464	0.507535	-0.0654678	0.999809	3032.38	TRUE	-0.0266365	0.853385	0.158822	0.183619	-0.185459	0.0177549	0.519278
ENSMUSG00000019852	Arfgef3	chr10	-0.0764411	0.280714	0.580812	0.224385	0.0717	0.435014	-0.325402	0.160848	0.0430691	0.596194	0.239723	0.507535	-0.0856789	0.999809	1421.64	TRUE	-0.0737578	0.771661	0.252572	0.255221	-0.32633	0.0254366	0.519278
ENSMUSG00000037017	Zscan21	chr5	-0.0234016	0.685083	0.848708	-0.158253	4.06722e-05	0.0133592	0.136597	0.0675579	0.0431836	0.596194	-0.0293809	0.765601	0.107216	0.999809	1850.68	TRUE	-0.0190729	0.883082	-0.161441	0.123401	0.142368	0.0357304	0.519278	SIR effect in females only; difference not significant
ENSMUSG00000026826	Nr4a2	chr2	0.00485131	0.96559	0.986038	0.367029	0.00307584	0.140209	-0.36289	0.179503	0.0432143	0.596194	0.255486	0.507535	-0.107404	0.999809	836.68	TRUE	0.010676	0.976905	0.376951	0.152435	-0.366275	0.0315112	0.519278
ENSMUSG00000090946	Ccdc71l	chr12	-0.0755658	0.309828	0.603885	0.100633	0.15078	0.530632	-0.176721	0.0874973	0.043412	0.596194	0.140103	0.507535	-0.0366176	0.999809	707.231	TRUE	-0.0760266	0.666379	0.0904812	0.515634	-0.166508	0.0814296	0.519278
ENSMUSG00000022575	Gsdmd	chr15	0.151909	0.370658	0.651296	-0.619781	0.0190873	0.291459	0.654747	0.324187	0.0434189	0.596194	-0.514733	0.507535	0.140014	0.999809	58.1462	TRUE	0.159822	0.768339	-0.52378	0.24643	0.683602	0.0246022	0.519278
ENSMUSG00000022962	Gart	chr16	-0.00929154	0.816423	0.915021	-0.131107	0.00437925	0.158544	0.120196	0.0595183	0.0434372	0.596194	-0.0611077	0.522229	0.0590885	0.999809	1551.76	TRUE	-0.00855705	0.940233	-0.135354	0.125267	0.126797	0.0274557	0.519278
ENSMUSG00000070287	Slc35g2	chr9	0.169518	0.287214	0.585933	-0.161096	0.279877	0.650028	0.363863	0.180189	0.0434524	0.596194	-0.29399	0.507535	0.0698724	0.999809	201.441	TRUE	0.230247	0.605969	-0.158738	0.620687	0.388985	0.0787767	0.519278
ENSMUSG00000034593	Myo5a	chr9	-0.0707261	0.246721	0.552242	0.202304	0.0832427	0.448339	-0.294214	0.1457	0.0434549	0.596194	0.185519	0.507535	-0.108695	0.999809	7219.41	TRUE	-0.0643607	0.7895	0.226268	0.268578	-0.290629	0.0315798	0.519278
ENSMUSG00000020790	Ankfy1	chr11	-0.0716899	0.154758	0.467425	0.10787	0.124906	0.50199	-0.185883	0.0920601	0.0434714	0.596194	0.160078	0.507535	-0.0258051	0.999809	3240.25	TRUE	-0.0681027	0.655729	0.112326	0.367064	-0.180429	0.0305258	0.519278
ENSMUSG00000074746	Pdzd8	chr19	-0.128471	0.0362888	0.290824	0.106676	0.260769	0.631311	-0.249189	0.12344	0.0435182	0.596194	0.149376	0.507535	-0.099813	0.999809	1503.48	TRUE	-0.127788	0.567976	0.118292	0.462281	-0.24608	0.0255015	0.519278
ENSMUSG00000042425	Frmpd3	chrX	-0.213932	0.0162773	0.239286	0.135828	0.359598	0.711282	-0.386211	0.191355	0.0435604	0.596194	0.176812	0.545645	-0.209399	0.999809	609.679	TRUE	-0.219004	0.547421	0.18088	0.480045	-0.399885	0.0230775	0.519278
ENSMUSG00000078546	Zfp995	chr17	-0.195545	0.139706	0.449431	0.243956	0.200901	0.578317	-0.455864	0.225909	0.0436008	0.596194	0.331933	0.507535	-0.123931	0.999809	153.949	TRUE	-0.187555	0.655756	0.241449	0.484958	-0.429004	0.0631068	0.519278
ENSMUSG00000048450	Msx1	chr5	0.0741308	0.483253	0.73037	-0.320484	0.0244905	0.313375	0.387657	0.19217	0.0436687	0.596194	-0.230173	0.507535	0.157483	0.999809	258.04	TRUE	0.0821836	0.801491	-0.320275	0.247059	0.402458	0.0274786	0.519278
ENSMUSG00000096003	Gm3500	chr14	-0.352184	0.771148	0.892074	0.738494	0.212489	0.589409	-2.26725	1.12404	0.0436905	0.596194	0.124472	0.945595	-2.14277	0.999809	26.3101	TRUE	-1.29038	0.673666	1.21568	0.515634	-2.50606	0.0929542	0.519278
ENSMUSG00000038037	Socs1	chr16	0.256967	0.113958	0.416112	-0.316723	0.0998115	0.47269	0.564077	0.279726	0.0437437	0.596194	-0.263096	0.543236	0.300981	0.999809	59.2415	TRUE	0.289456	0.557292	-0.2779	0.432497	0.567356	0.0190874	0.519278
ENSMUSG00000073639	Rab18	chr18	-0.0661674	0.294445	0.593313	0.110093	0.184256	0.563811	-0.173067	0.0858377	0.0437775	0.596194	0.0585558	0.634887	-0.114511	0.999809	2602.8	TRUE	-0.0645878	0.716442	0.105336	0.477161	-0.169924	0.0877435	0.519278
ENSMUSG00000021550	2210016F16Rik	chr13	0.0706682	0.374338	0.653957	-0.226291	0.0267325	0.320977	0.275996	0.136911	0.0438124	0.596194	-0.168093	0.507535	0.107903	0.999809	421.345	TRUE	0.0611525	0.780748	-0.219122	0.247059	0.280275	0.0250198	0.519278
ENSMUSG00000001056	Nhp2	chr11	0.16636	0.0774654	0.36768	-0.170895	0.198546	0.575663	0.309716	0.153641	0.0438171	0.596194	-0.188552	0.507535	0.121164	0.999809	766.627	TRUE	0.180033	0.58218	-0.141739	0.542843	0.321772	0.0467005	0.519278
ENSMUSG00000032878	Ccdc85a	chr11	0.0515339	0.535839	0.763908	0.249408	0.00443503	0.158544	-0.197335	0.0979335	0.0439053	0.596194	0.0661987	0.638547	-0.131137	0.999809	1151.56	TRUE	0.0655736	0.749989	0.256935	0.154909	-0.191362	0.0989171	0.519278
ENSMUSG00000031592	Pcm1	chr8	-0.146947	0.0380964	0.294374	0.0772494	0.396428	0.737588	-0.23311	0.115689	0.0439076	0.596194	0.174675	0.507535	-0.0584343	0.999809	3485.52	TRUE	-0.139629	0.552227	0.0883126	0.583407	-0.227941	0.0425444	0.519278
ENSMUSG00000042197	Zfp451	chr1	-0.117773	0.0186314	0.249567	0.058772	0.406107	0.743249	-0.178305	0.088519	0.0439768	0.596194	0.168656	0.507535	-0.00964842	0.999809	2941.88	TRUE	-0.114038	0.517045	0.0595369	0.619573	-0.173575	0.0357964	0.519278
ENSMUSG00000027993	Trim2	chr3	-0.0938127	0.117686	0.420858	0.185222	0.0888346	0.458487	-0.297738	0.147862	0.0440501	0.596194	0.219104	0.507535	-0.0786334	0.999809	7368.62	TRUE	-0.0889406	0.696335	0.205709	0.293063	-0.294649	0.0221322	0.519278
ENSMUSG00000040616	Tmem51	chr4	0.21484	0.0279385	0.273075	-0.150656	0.307223	0.668802	0.352863	0.175351	0.0441859	0.596194	-0.186582	0.516618	0.166281	0.999809	126.829	TRUE	0.213582	0.532381	-0.144623	0.534538	0.358205	0.0281175	0.519278
ENSMUSG00000049553	Polr1a	chr6	-0.176901	0.119133	0.422474	0.182069	0.188866	0.567492	-0.373746	0.185742	0.0442007	0.596194	0.296304	0.507535	-0.0774424	0.999809	973.321	TRUE	-0.165359	0.629542	0.216237	0.424925	-0.381596	0.0370064	0.519278
ENSMUSG00000071711	Mpst	chr15	0.133872	0.0562469	0.336544	-0.0550288	0.433279	0.75852	0.187888	0.0933951	0.0442457	0.596194	-0.0789218	0.574591	0.108966	0.999809	1236.21	TRUE	0.13886	0.500338	-0.0555929	0.700694	0.194453	0.0424373	0.519278
ENSMUSG00000034275	Igsf9b	chr9	-0.159965	0.0984031	0.394793	0.183663	0.214355	0.591306	-0.381155	0.189539	0.0443302	0.596194	0.199029	0.519309	-0.182127	0.999809	1327.42	TRUE	-0.157759	0.645112	0.227051	0.406179	-0.38481	0.0363486	0.519278
ENSMUSG00000063439	B9d2	chr7	0.205041	0.0564659	0.33676	-0.190764	0.168934	0.548645	0.367728	0.182893	0.0443655	0.596194	-0.20999	0.507535	0.157738	0.999809	408.425	TRUE	0.218747	0.556155	-0.170929	0.506559	0.389676	0.0298154	0.519278
ENSMUSG00000026171	Rnf25	chr1	0.0961765	0.135494	0.444538	-0.113115	0.123648	0.500845	0.200814	0.0999071	0.0444303	0.596194	-0.153947	0.507535	0.0468671	0.999809	952.502	TRUE	0.0995536	0.598182	-0.108327	0.43676	0.20788	0.0288052	0.519278
ENSMUSG00000096916	Zfp850	chr7	-0.136935	0.115777	0.418317	0.0851302	0.306843	0.668802	-0.234503	0.116674	0.0444426	0.596194	0.184166	0.507535	-0.0503364	0.999809	276.725	TRUE	-0.140672	0.54281	0.0905753	0.570797	-0.231247	0.0369539	0.519278
ENSMUSG00000052299	Ltn1	chr16	-0.0624036	0.235548	0.541448	0.0898916	0.145682	0.525468	-0.152473	0.0758655	0.0444549	0.596194	0.118084	0.507535	-0.0343887	0.999809	1543.15	TRUE	-0.0607701	0.661459	0.0869922	0.437612	-0.147762	0.0506506	0.519278
ENSMUSG00000012126	Ubxn11	chr4	0.136729	0.239649	0.544868	-0.182322	0.0554028	0.398158	0.303841	0.151203	0.0444847	0.596194	-0.223004	0.507535	0.0808363	0.999809	178.835	TRUE	0.127009	0.641283	-0.185269	0.391517	0.312279	0.0314864	0.519278
ENSMUSG00000024911	Fibp	chr19	0.0896839	0.206743	0.513641	-0.12466	0.068505	0.42944	0.206652	0.102847	0.044504	0.596194	-0.066661	0.649184	0.139991	0.999809	1223.3	TRUE	0.087173	0.631576	-0.1256	0.388119	0.212773	0.0285732	0.519278
ENSMUSG00000017734	Dbndd2	chr2	0.166189	0.0206393	0.254992	-0.0476901	0.5748	0.838661	0.210387	0.104761	0.0446166	0.596194	-0.153694	0.507535	0.0566929	0.999809	487.316	TRUE	0.172866	0.48568	-0.0472223	0.774321	0.220089	0.0384302	0.519278
ENSMUSG00000025104	Hdgfl3	chr7	-0.108211	0.0572483	0.337612	0.125525	0.229382	0.604007	-0.247451	0.123239	0.0446552	0.596194	0.164626	0.507535	-0.0828247	0.999809	5285.67	TRUE	-0.106713	0.631576	0.136822	0.432828	-0.243535	0.0395875	0.519278
ENSMUSG00000030246	Ldhb	chr6	0.0815314	0.366979	0.648741	-0.17335	0.0516453	0.390608	0.25149	0.125262	0.0446732	0.596194	-0.160667	0.507535	0.0908238	0.999809	5143.64	TRUE	0.0922606	0.689177	-0.164298	0.39752	0.256558	0.0461133	0.519278
ENSMUSG00000037089	Slc35b2	chr17	0.154256	0.0979799	0.394444	-0.306648	0.0809661	0.446368	0.393563	0.196132	0.0447898	0.596194	-0.252745	0.507535	0.140817	0.999809	1402.95	TRUE	0.167414	0.649528	-0.240643	0.412043	0.408057	0.0402058	0.519278
ENSMUSG00000024191	Bnip1	chr17	0.135233	0.110886	0.412011	-0.145529	0.166232	0.546449	0.267157	0.133161	0.0448273	0.596194	-0.17321	0.507535	0.0939466	0.999809	717.578	TRUE	0.143641	0.59252	-0.133821	0.492321	0.277462	0.0381158	0.519278
ENSMUSG00000037996	Slc24a2	chr4	0.00828257	0.935897	0.972055	0.328179	0.00548314	0.173629	-0.306118	0.152625	0.04489	0.596194	0.0139905	0.956085	-0.292128	0.999809	388.545	TRUE	0.0156345	0.962568	0.323011	0.175764	-0.307377	0.0497144	0.519278
ENSMUSG00000029563	Foxp2	chr6	-0.105759	0.187802	0.496942	0.146699	0.116294	0.491517	-0.25466	0.127001	0.0449435	0.596194	0.136404	0.513474	-0.118256	0.999809	1890.41	TRUE	-0.0962303	0.661392	0.154196	0.39402	-0.250426	0.0369699	0.519278
ENSMUSG00000102748	Pcdhgb2	chr18	-0.369755	1.5404e-05	0.00953921	-0.0086226	0.958031	0.987439	-0.383787	0.191419	0.044968	0.596194	0.249583	0.507535	-0.134203	0.999809	431.734	TRUE	-0.369724	0.452877	0.0252042	0.937138	-0.394929	0.0366337	0.519278	SIR effect in males only; difference not significant
ENSMUSG00000046550	Spin2c	chrX	-0.0515077	0.590417	0.798814	0.212854	0.0430468	0.371206	-0.270909	0.135143	0.0450049	0.596194	0.166645	0.507535	-0.104264	0.999809	171.589	TRUE	-0.0381207	0.873888	0.221313	0.259628	-0.259434	0.0433228	0.519278
ENSMUSG00000031812	Map1lc3b	chr8	0.092102	0.218664	0.525756	-0.115059	0.148791	0.529274	0.198849	0.0991961	0.0450057	0.596194	-0.101828	0.522867	0.097021	0.999809	7583.1	TRUE	0.0972133	0.635701	-0.105874	0.506559	0.203087	0.0634798	0.519278
ENSMUSG00000028199	Cryz	chr3	0.184095	0.0229537	0.261016	-0.151549	0.19565	0.573771	0.3145	0.156908	0.0450314	0.596194	-0.298912	0.507535	0.0155883	0.999809	251.536	TRUE	0.179078	0.536977	-0.138947	0.480045	0.318025	0.0208367	0.519278
ENSMUSG00000040048	Ndufb10	chr17	0.126852	0.118781	0.421989	-0.351837	0.0550961	0.397666	0.397452	0.198321	0.0450604	0.596194	-0.25141	0.507535	0.146042	0.999809	2001.52	TRUE	0.135875	0.698005	-0.274652	0.360151	0.410527	0.0371187	0.519278
ENSMUSG00000047394	Odf3b	chr15	0.715918	0.00277741	0.134605	-0.0344124	0.901583	0.969479	0.692648	0.345623	0.045064	0.596194	-0.603779	0.507535	0.088869	0.999809	27.0192	TRUE	0.722025	0.452877	0.0534173	0.926014	0.668608	0.0558189	0.519278
ENSMUSG00000026914	Psmd14	chr2	0.135799	0.162724	0.474562	-0.179515	0.0999679	0.472834	0.296524	0.14801	0.0451332	0.596194	-0.177128	0.507535	0.119396	0.999809	2806.4	TRUE	0.140812	0.618358	-0.159571	0.463284	0.300382	0.0419429	0.519278
ENSMUSG00000029616	Erp29	chr5	0.119614	0.0624132	0.34737	-0.145704	0.174123	0.552591	0.247786	0.123706	0.0451744	0.596194	-0.161194	0.507535	0.086592	0.999809	2885.36	TRUE	0.124115	0.606218	-0.128752	0.477161	0.252867	0.0399136	0.519278
ENSMUSG00000071866	Ppia	chr11	0.217551	0.0520508	0.329499	-0.166048	0.262912	0.632469	0.344935	0.172235	0.0452098	0.596194	-0.216769	0.507535	0.128166	0.999809	35331.6	TRUE	0.229938	0.55871	-0.122307	0.669529	0.352245	0.0639274	0.519278
ENSMUSG00000054766	Set	chr2	-0.100101	0.0646857	0.348538	0.0400761	0.42768	0.755385	-0.143239	0.0715248	0.0452152	0.596194	0.119557	0.507535	-0.0236823	0.999809	7264.49	TRUE	-0.0983462	0.525249	0.0397473	0.719536	-0.138093	0.0572305	0.519278
ENSMUSG00000071266	Zfp946	chr17	-0.0981843	0.210358	0.517484	0.137293	0.237718	0.611427	-0.231487	0.115631	0.0452905	0.596194	0.19756	0.507535	-0.0339267	0.999809	818.236	TRUE	-0.0922417	0.702234	0.124913	0.524262	-0.217154	0.105513	0.519278
ENSMUSG00000051527	Usp29	chr7	-0.0460935	0.306788	0.601284	0.15426	0.0728255	0.436611	-0.212069	0.10595	0.0453278	0.596194	0.0907878	0.569417	-0.121281	0.999809	2606.56	TRUE	-0.043981	0.793595	0.162706	0.256201	-0.206687	0.0288402	0.519278
ENSMUSG00000030611	Mrps11	chr7	0.120156	0.231395	0.538236	-0.176416	0.108705	0.480466	0.294314	0.147047	0.0453393	0.596194	-0.198561	0.507535	0.0957531	0.999809	603.962	TRUE	0.139317	0.620757	-0.169315	0.434611	0.308632	0.0366517	0.519278
ENSMUSG00000015542	Nat9	chr11	0.13433	0.135516	0.444538	-0.192917	0.197364	0.575306	0.298799	0.149292	0.0453454	0.596194	-0.228401	0.507535	0.0703976	0.999809	223.229	TRUE	0.128196	0.675572	-0.169547	0.485706	0.297743	0.0724103	0.519278
ENSMUSG00000079018	Ly6c1	chr15	0.652802	1.60728e-05	0.00953921	0.20594	0.399283	0.73928	0.422458	0.211109	0.045378	0.596194	-0.307878	0.507535	0.11458	0.999809	127.295	TRUE	0.695065	0.377193	0.268853	0.518317	0.426212	0.140613	0.524019	SIR effect in males only; difference not significant
ENSMUSG00000036990	Otud4	chr8	-0.168234	0.0277836	0.273075	0.0520464	0.600492	0.850561	-0.225761	0.112822	0.0453891	0.596194	0.195321	0.507535	-0.0304404	0.999809	1322.79	TRUE	-0.158226	0.530181	0.0640891	0.727511	-0.222315	0.0614203	0.519278
ENSMUSG00000015222	Map2	chr1	-0.00698285	0.815364	0.914315	0.162983	0.0461271	0.380478	-0.182828	0.0913739	0.0454053	0.596194	0.13817	0.507535	-0.0446582	0.999809	36703.1	TRUE	-0.00620335	0.974378	0.17133	0.2087	-0.177533	0.0469101	0.519278
ENSMUSG00000059479	B3gnt8	chr7	0.286659	0.385754	0.661249	-0.630126	0.0369798	0.351153	0.953888	0.476768	0.0454208	0.596194	-0.745407	0.507535	0.208481	0.999809	19.9068	TRUE	0.282966	0.727559	-0.688765	0.298646	0.971731	0.030244	0.519278
ENSMUSG00000009569	Mrtfb	chr16	-0.0279951	0.782626	0.897562	0.349986	0.0160808	0.272773	-0.398706	0.199294	0.0454366	0.596194	0.233407	0.507535	-0.165299	0.999809	1115.24	TRUE	-0.0161756	0.966782	0.391276	0.172393	-0.407452	0.0286884	0.519278
ENSMUSG00000002524	Puf60	chr15	0.0753269	0.197336	0.505958	-0.10006	0.0535694	0.395135	0.172581	0.0862945	0.0455106	0.596194	-0.111654	0.507535	0.0609263	0.999809	4981.01	TRUE	0.0777479	0.614747	-0.0991338	0.405363	0.176882	0.0279246	0.519278
ENSMUSG00000051367	Six1	chr12	0.380109	0.158359	0.47075	-1.70349	0.00440827	0.158544	1.26421	0.63219	0.04553	0.596194	-0.958573	0.507535	0.305633	0.999809	37.7752	TRUE	0.361551	0.785649	-1.03821	0.324145	1.39976	0.0503318	0.519278
ENSMUSG00000044365	Cxxc4	chr3	-0.110964	0.135269	0.444538	0.121426	0.184288	0.563811	-0.238488	0.119272	0.0455503	0.596194	0.177609	0.507535	-0.0608789	0.999809	1943.44	TRUE	-0.108234	0.618447	0.126065	0.451044	-0.2343	0.0392758	0.519278
ENSMUSG00000005312	Ubqln1	chr13	-0.0552435	0.190464	0.498805	0.129646	0.13593	0.513727	-0.200128	0.100099	0.0455766	0.596194	0.134512	0.507535	-0.0656155	0.999809	4895.72	TRUE	-0.0551896	0.740857	0.139504	0.336842	-0.194693	0.040999	0.519278
ENSMUSG00000052316	Lrrc15	chr16	0.675408	0.0107406	0.21033	-0.439278	0.257584	0.628464	0.937025	0.468679	0.0455772	0.596194	-0.395381	0.579291	0.541645	0.999809	18.1245	TRUE	0.606062	0.544647	-0.198493	0.795843	0.804556	0.091759	0.519278
ENSMUSG00000008384	Sertad1	chr7	0.20506	0.206324	0.512936	-0.908432	0.0230004	0.311192	0.748997	0.374975	0.0457752	0.596194	-0.470219	0.507535	0.278778	0.999809	92.6984	TRUE	0.253328	0.745801	-0.543419	0.404303	0.796746	0.0699394	0.519278
ENSMUSG00000043290	Zfp784	chr7	0.291897	0.0185163	0.249324	-0.0218465	0.860242	0.953678	0.311625	0.156013	0.0457777	0.596194	-0.26539	0.507535	0.0462351	0.999809	143.682	TRUE	0.286784	0.48568	-0.033673	0.902681	0.320457	0.0585514	0.519278
ENSMUSG00000029038	Ssu72	chr4	0.151716	0.136956	0.445745	-0.144979	0.211274	0.588332	0.284623	0.142502	0.045789	0.596194	-0.188657	0.507535	0.095966	0.999809	1640.45	TRUE	0.166088	0.59252	-0.124935	0.574637	0.291023	0.0592833	0.519278
ENSMUSG00000021680	Crhbp	chr13	0.220252	0.361307	0.643877	-0.286253	0.11124	0.483948	0.608371	0.304592	0.0457893	0.596194	-0.478579	0.507535	0.129792	0.999809	68.3969	TRUE	0.359827	0.59252	-0.309157	0.505262	0.668984	0.0415163	0.519278
ENSMUSG00000030016	Zfp638	chr6	-0.109389	0.000191191	0.0373114	0.0174969	0.773429	0.92532	-0.130515	0.0653452	0.0457903	0.596194	0.135038	0.507535	0.00452267	0.999809	4431.82	TRUE	-0.108996	0.48568	0.0165177	0.877347	-0.125514	0.0584719	0.519278	SIR effect in males only; difference not significant
ENSMUSG00000003420	Fcgrt	chr7	0.223853	0.00925046	0.200574	-0.512528	0.0487636	0.388973	0.564681	0.282724	0.0457944	0.596194	-0.410475	0.507535	0.154205	0.999809	460.594	TRUE	0.223843	0.667522	-0.374931	0.36973	0.598774	0.0340061	0.519278
ENSMUSG00000025485	Ric8a	chr7	0.15482	0.0317605	0.27966	-0.0253937	0.719703	0.906968	0.17291	0.086589	0.0458351	0.596194	-0.106096	0.507535	0.0668144	0.999809	2630.8	TRUE	0.15716	0.489703	-0.0202295	0.901774	0.177389	0.0725243	0.519278
ENSMUSG00000074582	Arfgef2	chr2	-0.109269	0.191006	0.499478	0.17428	0.105805	0.477711	-0.302619	0.151562	0.0458613	0.596194	0.183685	0.507535	-0.118934	0.999809	870.704	TRUE	-0.109373	0.655362	0.196219	0.336842	-0.305592	0.0233915	0.519278
ENSMUSG00000030779	Rbbp6	chr7	-0.160896	0.0151321	0.232395	0.0553645	0.558742	0.832858	-0.2269	0.113672	0.0459226	0.596194	0.181456	0.507535	-0.0454438	0.999809	2194.19	TRUE	-0.155285	0.510161	0.06683	0.687997	-0.222115	0.0445691	0.519278
ENSMUSG00000025184	R3hcc1l	chr19	-0.15764	0.0586298	0.339736	0.0775633	0.404707	0.742554	-0.238039	0.119279	0.0459728	0.596194	0.169924	0.507535	-0.0681142	0.999809	323.298	TRUE	-0.149342	0.539436	0.0846655	0.619394	-0.234007	0.0440819	0.519278
ENSMUSG00000040952	Rps19	chr7	0.183003	0.0918002	0.387933	-0.419421	0.0569228	0.40137	0.47109	0.236132	0.0460399	0.596194	-0.277056	0.507535	0.194034	0.999809	9118.01	TRUE	0.192661	0.667305	-0.297054	0.413625	0.489715	0.0458601	0.519278
ENSMUSG00000028779	Pef1	chr4	0.114854	0.0329594	0.282868	-0.0765432	0.298823	0.664133	0.187094	0.0937963	0.0460775	0.596194	-0.156477	0.507535	0.0306166	0.999809	1036.02	TRUE	0.117029	0.525249	-0.0771246	0.535966	0.194154	0.0264297	0.519278
ENSMUSG00000033379	Atp6v0b	chr4	0.201899	0.0863991	0.38198	-0.16007	0.244121	0.616491	0.332998	0.166975	0.046119	0.596194	-0.19564	0.507535	0.137358	0.999809	4269.01	TRUE	0.216389	0.56934	-0.122578	0.656597	0.338967	0.0664971	0.519278
ENSMUSG00000030917	Tmem159	chr7	0.2295	0.11998	0.423591	-0.265864	0.142835	0.521927	0.467159	0.234348	0.0462131	0.596194	-0.383448	0.507535	0.0837108	0.999809	163.463	TRUE	0.271111	0.579457	-0.217062	0.515634	0.488173	0.0393578	0.519278
ENSMUSG00000059278	Naa38	chr11	0.117857	0.264214	0.567443	-0.29434	0.0900271	0.459262	0.369769	0.185496	0.0462172	0.596194	-0.296146	0.507535	0.0736231	0.999809	435.984	TRUE	0.142741	0.698825	-0.245617	0.411546	0.388358	0.0566852	0.519278
ENSMUSG00000033029	1700088E04Rik	chr15	0.266643	0.0146644	0.229966	-0.0458271	0.636335	0.870157	0.31389	0.15747	0.0462247	0.596194	-0.237848	0.507535	0.0760416	0.999809	135.18	TRUE	0.268224	0.447142	-0.0493758	0.810444	0.3176	0.0171493	0.519278
ENSMUSG00000029832	Nfe2l3	chr6	-0.153794	0.121579	0.426189	0.218338	0.0655041	0.422238	-0.377143	0.189217	0.0462426	0.596194	0.240367	0.507535	-0.136775	0.999809	346.809	TRUE	-0.144738	0.616961	0.234734	0.313259	-0.379473	0.013463	0.519278
ENSMUSG00000063457	Rps15	chr10	0.153807	0.155	0.467446	-0.392685	0.0534336	0.394939	0.442504	0.222025	0.0462573	0.596194	-0.258364	0.507535	0.18414	0.999809	11290.6	TRUE	0.16578	0.68943	-0.291276	0.40213	0.457057	0.0481349	0.519278
ENSMUSG00000029513	Prkab1	chr5	0.0581483	0.375003	0.654219	-0.110284	0.0309715	0.336097	0.165441	0.0830134	0.0462674	0.596194	-0.106484	0.507535	0.0589574	0.999809	826	TRUE	0.0574554	0.684666	-0.114772	0.334863	0.172228	0.0281753	0.519278
ENSMUSG00000032301	Psma4	chr9	0.104515	0.196635	0.505207	-0.159921	0.119474	0.496701	0.246212	0.12358	0.0463352	0.596194	-0.162288	0.507535	0.083924	0.999809	3232.91	TRUE	0.1089	0.649528	-0.141392	0.459067	0.250292	0.0523562	0.519278
ENSMUSG00000059486	Kbtbd2	chr6	-0.0860047	0.0487278	0.323836	0.0479502	0.452514	0.770147	-0.138134	0.0693345	0.0463399	0.596194	0.103041	0.507535	-0.0350929	0.999809	1477.59	TRUE	-0.0862339	0.556155	0.0471001	0.652713	-0.133334	0.0583408	0.519278
ENSMUSG00000079592	C1qtnf5	chr9	0.497098	0.0129791	0.221693	-0.000775744	0.99676	0.998971	0.493667	0.247809	0.0463572	0.596194	-0.415426	0.507535	0.0782407	0.999809	112.976	TRUE	0.576813	0.452877	0.0534115	0.907973	0.523401	0.0646059	0.519278
ENSMUSG00000025574	Tk1	chr11	-0.0123514	0.903734	0.958766	-0.775702	0.00352642	0.148862	0.585721	0.294147	0.0464533	0.596194	-0.411599	0.507535	0.174123	0.999809	270.722	TRUE	-0.00409899	0.994855	-0.6423	0.153057	0.638201	0.0313752	0.519278
ENSMUSG00000029175	Slc35f6	chr5	-0.119433	0.149434	0.459988	0.138996	0.116546	0.491564	-0.267049	0.134128	0.0464814	0.596194	0.143292	0.516363	-0.123757	0.999809	505.027	TRUE	-0.124996	0.58924	0.146477	0.40074	-0.271473	0.0207658	0.519278
ENSMUSG00000028514	Usp24	chr4	-0.101211	0.155498	0.468102	0.118236	0.173114	0.552591	-0.225764	0.113473	0.0466365	0.596194	0.22592	0.507535	0.000156039	0.999809	2761.83	TRUE	-0.0931286	0.645952	0.127043	0.428097	-0.220172	0.0425965	0.519278
ENSMUSG00000003762	Coq8b	chr7	0.0364524	0.536934	0.764403	-0.13101	0.0121572	0.245778	0.16593	0.0834081	0.04666	0.596194	-0.0727538	0.562614	0.0931761	0.999809	603.166	TRUE	0.0380917	0.763796	-0.133778	0.226345	0.171869	0.0187751	0.519278
ENSMUSG00000020766	Galk1	chr11	0.182339	0.035327	0.289141	-0.301269	0.0936771	0.463823	0.404768	0.203526	0.0467252	0.596194	-0.252936	0.507535	0.151832	0.999809	763.263	TRUE	0.188949	0.620757	-0.237158	0.419542	0.426107	0.0337571	0.519278
ENSMUSG00000062184	Hs6st2	chrX	-0.0668603	0.188393	0.497328	0.168722	0.0901569	0.459262	-0.249692	0.125551	0.0467267	0.596194	0.19852	0.507535	-0.0511717	0.999809	1658.19	TRUE	-0.0642272	0.739561	0.182729	0.274627	-0.246957	0.0255697	0.519278
ENSMUSG00000031807	Pgls	chr8	0.0452812	0.369405	0.65057	-0.0831665	0.139336	0.518457	0.126211	0.0634864	0.0468111	0.596194	-0.107572	0.507535	0.0186396	0.999809	1554.67	TRUE	0.0481256	0.704526	-0.0843693	0.423799	0.132495	0.0624222	0.519278
ENSMUSG00000024165	Jpt2	chr17	0.0326207	0.514576	0.748955	-0.100148	0.0667801	0.424323	0.130628	0.0657293	0.0468828	0.596194	-0.0686218	0.520091	0.0620059	0.999809	1865.63	TRUE	0.0324354	0.79949	-0.103524	0.340338	0.13596	0.055271	0.519278
ENSMUSG00000021693	Kif2a	chr13	-0.0406786	0.316219	0.60898	0.133869	0.0504933	0.389474	-0.181496	0.0913302	0.0468943	0.596194	0.109666	0.507535	-0.0718306	0.999809	3669.17	TRUE	-0.039393	0.770587	0.136619	0.24643	-0.176012	0.0232381	0.519278
ENSMUSG00000043019	Edem3	chr1	-0.179499	0.0530627	0.330966	0.114178	0.326179	0.683749	-0.312141	0.157073	0.046897	0.596194	0.184239	0.507535	-0.127902	0.999809	1613.27	TRUE	-0.1728	0.571283	0.138021	0.518332	-0.310821	0.0374567	0.519278
ENSMUSG00000030220	Arhgdib	chr6	0.310746	0.00174057	0.115172	-0.332376	0.179267	0.558548	0.510552	0.256917	0.0468978	0.596194	-0.401238	0.507535	0.109313	0.999809	321.278	TRUE	0.312591	0.578637	-0.223276	0.561612	0.535867	0.0483339	0.519278
ENSMUSG00000089774	Slc5a3	chr16	-0.190207	0.00287883	0.135851	0.0702075	0.524341	0.814353	-0.273938	0.137875	0.0469388	0.596194	0.180296	0.507535	-0.0936414	0.999809	951.893	TRUE	-0.193075	0.489703	0.0788917	0.668216	-0.271967	0.0278362	0.519278
ENSMUSG00000060012	Kif13b	chr14	-0.229915	0.0366823	0.290824	0.0917354	0.457688	0.772883	-0.327155	0.164699	0.0469913	0.596194	0.220589	0.507535	-0.106566	0.999809	653.289	TRUE	-0.213612	0.530497	0.116693	0.623747	-0.330304	0.0421377	0.519278
ENSMUSG00000031458	Coprs	chr8	0.114434	0.236201	0.542019	-0.118976	0.246485	0.618133	0.233286	0.117453	0.0470094	0.596194	-0.140137	0.507535	0.0931489	0.999809	728.671	TRUE	0.132461	0.619034	-0.112226	0.572827	0.244687	0.0756211	0.519278
ENSMUSG00000029001	Fbxo44	chr4	0.128406	0.0924226	0.388815	-0.0383535	0.562921	0.834129	0.169023	0.0851115	0.0470443	0.596194	-0.0814844	0.539468	0.0875386	0.999809	1280.56	TRUE	0.136959	0.506747	-0.0386453	0.801988	0.175604	0.0690454	0.519278
ENSMUSG00000036905	C1qb	chr4	0.246874	0.0097662	0.203377	-0.154998	0.396835	0.737742	0.345099	0.173796	0.0470713	0.596194	-0.286039	0.507535	0.0590599	0.999809	434.93	TRUE	0.261059	0.548457	-0.0964813	0.761231	0.357541	0.0795994	0.519278
ENSMUSG00000010529	Gm266	chr12	0.597349	0.00148633	0.107679	-0.0674782	0.813575	0.939476	0.584662	0.294471	0.047093	0.596194	-0.566777	0.507535	0.0178853	0.999809	56.3041	TRUE	0.634683	0.477173	0.0561718	0.921461	0.578512	0.0958005	0.519278
ENSMUSG00000026073	Il1r2	chr1	0.812655	0.0844033	0.378723	-0.670829	0.117774	0.494557	1.27838	0.643942	0.047118	0.596194	-1.19661	0.507535	0.0817676	0.999809	8.72752	TRUE	0.559772	0.636261	-0.54727	0.506481	1.10704	0.0647768	0.519278
ENSMUSG00000061286	Exosc5	chr7	0.115013	0.143855	0.453199	-0.250786	0.0337712	0.344307	0.344012	0.173293	0.0471278	0.596194	-0.219397	0.507535	0.124616	0.999809	353.871	TRUE	0.117069	0.652379	-0.238505	0.261906	0.355574	0.0129461	0.519278
ENSMUSG00000072964	Bhlhb9	chrX	-0.0141125	0.742364	0.878494	0.10533	0.0909985	0.459843	-0.126684	0.0638199	0.0471417	0.596194	0.0552048	0.566365	-0.0714793	0.999809	2361.39	TRUE	-0.0140854	0.918982	0.107597	0.32784	-0.121683	0.0857864	0.519278
ENSMUSG00000037962	Rflna	chr5	0.124013	0.327346	0.617893	-0.249348	0.0762308	0.441427	0.358916	0.18082	0.0471518	0.596194	-0.252626	0.507535	0.10629	0.999809	90.9656	TRUE	0.125747	0.686976	-0.238268	0.359562	0.364015	0.0347786	0.519278
ENSMUSG00000020255	Nopchap1	chr10	-0.113019	0.0965703	0.393994	0.0830315	0.302367	0.666858	-0.198528	0.100019	0.047155	0.596194	0.210064	0.507535	0.0115365	0.999809	1677.74	TRUE	-0.10707	0.589567	0.0868932	0.544366	-0.193963	0.0503974	0.519278
ENSMUSG00000031959	Wdr59	chr8	-0.00136868	0.976118	0.98965	0.134861	0.0398644	0.362918	-0.14088	0.070985	0.0471842	0.596194	0.0462126	0.649184	-0.0946674	0.999809	977.748	TRUE	0.000691103	0.996268	0.137795	0.208338	-0.137104	0.0545926	0.519278
ENSMUSG00000025204	Ndufb8	chr19	0.228391	0.114846	0.417321	-0.419774	0.078754	0.443877	0.513843	0.258929	0.0472012	0.596194	-0.346038	0.507535	0.167804	0.999809	3479.99	TRUE	0.260091	0.629264	-0.27475	0.506559	0.534842	0.0595689	0.519278
ENSMUSG00000029600	Rita1	chr5	0.156777	0.177389	0.488367	-0.0950006	0.366681	0.716807	0.246457	0.124201	0.0472191	0.596194	-0.15899	0.507535	0.087467	0.999809	481.852	TRUE	0.174265	0.579457	-0.087449	0.708079	0.261714	0.0888562	0.519278
ENSMUSG00000021606	Ndufs6	chr13	0.157584	0.0942574	0.39175	-0.274655	0.101479	0.475191	0.373974	0.188489	0.0472487	0.596194	-0.274684	0.507535	0.0992903	0.999809	1060.22	TRUE	0.170195	0.635306	-0.21742	0.438218	0.387615	0.0421426	0.519278
ENSMUSG00000096793	Gm3002	chr14	0.0465876	0.73257	0.87339	0.438957	0.000144593	0.0272147	-0.391402	0.197282	0.0472591	0.596194	0.0582033	0.847121	-0.333198	0.999809	203.266	TRUE	0.0565936	0.869179	0.423135	0.124787	-0.366541	0.0419459	0.519278	SIR effect in females only; difference not significant
ENSMUSG00000020444	Guk1	chr11	0.168203	0.158846	0.470943	-0.179839	0.185519	0.56493	0.329469	0.166085	0.0472851	0.596194	-0.202337	0.507535	0.127133	0.999809	1786.08	TRUE	0.187426	0.60606	-0.149651	0.573255	0.337077	0.0669181	0.519278
ENSMUSG00000011114	Tbrg1	chr9	0.218628	0.00584299	0.1761	-0.183272	0.231753	0.606324	0.353631	0.178303	0.0473322	0.596194	-0.209002	0.507535	0.144629	0.999809	1842.63	TRUE	0.224456	0.532924	-0.138907	0.572677	0.363363	0.0347509	0.519278
ENSMUSG00000020362	Cnot6	chr11	-0.17129	0.000392112	0.0522017	-0.045165	0.517541	0.81166	-0.12631	0.0636972	0.0473695	0.596194	0.11898	0.507535	-0.0073301	0.999809	3125.52	TRUE	-0.167462	0.442152	-0.0457242	0.705319	-0.121738	0.123305	0.520154
ENSMUSG00000025888	Casp1	chr9	0.536502	0.0549375	0.334759	-0.508886	0.160807	0.541717	1.06036	0.534881	0.0474325	0.596194	-0.767659	0.507535	0.292699	0.999809	21.1469	TRUE	0.560225	0.579378	-0.586969	0.404217	1.14719	0.0194249	0.519278
ENSMUSG00000025161	Slc16a3	chr11	0.352145	0.059837	0.341522	-1.19563	0.0378521	0.353921	0.82696	0.41722	0.0474712	0.596194	-0.613428	0.507535	0.213532	0.999809	216.607	TRUE	0.324294	0.754484	-0.606221	0.45994	0.930515	0.100559	0.519278
ENSMUSG00000034612	Chst11	chr10	-0.08654	0.166855	0.47949	0.166441	0.0606559	0.408893	-0.259419	0.130936	0.0475624	0.596194	0.127025	0.534081	-0.132394	0.999809	1135.27	TRUE	-0.0811916	0.668297	0.175898	0.268578	-0.25709	0.0154569	0.519278
ENSMUSG00000022812	Gsk3b	chr16	-0.13194	0.093634	0.391011	0.146959	0.192288	0.570004	-0.295139	0.148966	0.0475635	0.596194	0.22972	0.507535	-0.0654187	0.999809	5835.13	TRUE	-0.122902	0.636468	0.168113	0.4139	-0.291016	0.0375014	0.519278
ENSMUSG00000075271	Ttc30a1	chr2	0.161343	0.0640172	0.347747	-0.101633	0.24865	0.620994	0.257619	0.130033	0.0475702	0.596194	-0.147277	0.507724	0.110342	0.999809	350.952	TRUE	0.169025	0.505695	-0.102628	0.549838	0.271653	0.0243189	0.519278
ENSMUSG00000021704	Mtx3	chr13	-0.142644	0.0439624	0.312269	0.0752512	0.346899	0.702066	-0.218658	0.110378	0.0475919	0.596194	0.173297	0.507535	-0.0453607	0.999809	740.113	TRUE	-0.137353	0.520071	0.0739295	0.613363	-0.211283	0.0361061	0.519278
ENSMUSG00000025651	Uqcrc1	chr9	0.103173	0.167008	0.47949	-0.0910549	0.240818	0.614592	0.189961	0.0958989	0.0476086	0.596194	-0.143924	0.507535	0.0460371	0.999809	4841.96	TRUE	0.112604	0.598202	-0.0823916	0.59671	0.194996	0.0685062	0.519278
ENSMUSG00000054717	Hmgb2	chr8	-0.121325	0.198462	0.507311	-0.52237	0.00105736	0.0859968	0.359441	0.181467	0.0476187	0.596194	-0.192739	0.516618	0.166702	0.999809	1491.63	TRUE	-0.114476	0.723831	-0.484727	0.0892482	0.370251	0.0435833	0.519278
ENSMUSG00000029212	Gabrb1	chr5	0.0363802	0.674406	0.842599	0.35951	0.000907692	0.0779254	-0.328943	0.16608	0.0476328	0.596194	0.13403	0.587447	-0.194914	0.999809	1114.68	TRUE	0.0475591	0.856293	0.376785	0.0870061	-0.329226	0.0200742	0.519278
ENSMUSG00000005779	Psmb4	chr3	0.125897	0.184841	0.494671	-0.203115	0.0902463	0.459343	0.304047	0.15352	0.0476473	0.596194	-0.173082	0.508443	0.130965	0.999809	4139.7	TRUE	0.133949	0.642256	-0.175249	0.443241	0.309198	0.0454524	0.519278
ENSMUSG00000001289	Pfdn5	chr15	0.190528	0.109202	0.409708	-0.300976	0.100037	0.472834	0.422729	0.213458	0.0476609	0.596194	-0.251809	0.507535	0.17092	0.999809	4072.24	TRUE	0.205774	0.623533	-0.228032	0.484953	0.433806	0.0501281	0.519278
ENSMUSG00000042349	Ikbke	chr1	0.47921	0.0121037	0.220056	-0.213651	0.447253	0.76732	0.645202	0.325834	0.047686	0.596194	-0.408417	0.507535	0.236785	0.999809	34.6346	TRUE	0.477923	0.492086	-0.15938	0.734876	0.637303	0.039464	0.519278
ENSMUSG00000028331	Trmo	chr4	0.112672	0.328645	0.618755	-0.210107	0.0916739	0.461145	0.307807	0.155519	0.0477907	0.596194	-0.142053	0.54785	0.165755	0.999809	162.369	TRUE	0.0944323	0.740799	-0.210435	0.393036	0.304867	0.0600426	0.519278
ENSMUSG00000034259	Exosc4	chr15	0.048796	0.497634	0.739741	-0.176468	0.02435	0.313014	0.222118	0.112227	0.0477951	0.596194	-0.0552973	0.732583	0.16682	0.999809	546.033	TRUE	0.054324	0.75961	-0.172617	0.264991	0.226941	0.0264445	0.519278
ENSMUSG00000036707	Cab39	chr1	-0.0847141	0.0703407	0.358174	0.0640898	0.29355	0.659561	-0.154049	0.0778455	0.0478261	0.596194	0.109952	0.507535	-0.0440969	0.999809	4044.05	TRUE	-0.0836672	0.576199	0.0648231	0.540989	-0.14849	0.0438442	0.519278
ENSMUSG00000087687	Pet100	chr8	0.244554	0.0216633	0.258018	-0.351829	0.0871837	0.455306	0.498744	0.252095	0.0478842	0.596194	-0.218093	0.566162	0.280651	0.999809	263.057	TRUE	0.248721	0.587716	-0.273873	0.419955	0.522594	0.0240796	0.519278
ENSMUSG00000034636	Zyg11b	chr4	-0.0114701	0.802712	0.908355	0.197753	0.029522	0.330822	-0.224156	0.113329	0.0479381	0.596194	0.172427	0.507535	-0.0517288	0.999809	7820.82	TRUE	-0.0099656	0.962898	0.209224	0.186509	-0.219189	0.0326226	0.519278
ENSMUSG00000020063	Sirt1	chr10	-0.129825	0.0527736	0.330365	0.0853108	0.401519	0.740061	-0.226833	0.114696	0.0479634	0.596194	0.246248	0.507535	0.0194151	0.999809	473.1	TRUE	-0.1339	0.55871	0.0870045	0.598089	-0.220905	0.0497156	0.519278
ENSMUSG00000040929	Rfx3	chr19	-0.0838544	0.257279	0.562573	0.175425	0.11392	0.487848	-0.268953	0.136032	0.0480272	0.596194	0.273103	0.507535	0.00414995	0.999809	1511.95	TRUE	-0.0788332	0.731782	0.187254	0.348869	-0.266087	0.0413916	0.519278
ENSMUSG00000006057	Atp5g1	chr11	0.141705	0.138322	0.447942	-0.176023	0.189049	0.567492	0.292661	0.148024	0.0480289	0.596194	-0.256428	0.507535	0.0362334	0.999809	4195.06	TRUE	0.158778	0.617275	-0.139791	0.557143	0.298569	0.0683739	0.519278
ENSMUSG00000028797	Tmem234	chr4	0.133539	0.0539986	0.332901	-0.110044	0.234892	0.6094	0.229987	0.116379	0.0481337	0.596194	-0.140341	0.507535	0.0896462	0.999809	1822.19	TRUE	0.137511	0.55871	-0.0983186	0.5483	0.23583	0.0386355	0.519278
ENSMUSG00000002660	Clpp	chr17	0.0606623	0.452721	0.709881	-0.15597	0.0860403	0.452503	0.20714	0.104824	0.0481472	0.596194	-0.152136	0.507535	0.0550041	0.999809	1022.42	TRUE	0.0660169	0.749989	-0.148681	0.40074	0.214698	0.0669621	0.519278
ENSMUSG00000087370	Tmem170b	chr13	-0.0660712	0.30007	0.596391	0.149161	0.0893237	0.458571	-0.22502	0.113878	0.0481581	0.596194	0.128289	0.508799	-0.0967305	0.999809	1745.85	TRUE	-0.0630258	0.731006	0.15803	0.321012	-0.221056	0.0340419	0.519278
ENSMUSG00000020457	Drg1	chr11	0.114948	0.181349	0.492084	-0.189595	0.095534	0.466147	0.283591	0.143559	0.0482197	0.596194	-0.163836	0.507535	0.119755	0.999809	2241.19	TRUE	0.117014	0.655729	-0.171444	0.416073	0.288458	0.0433501	0.519278
ENSMUSG00000033940	Brk1	chr6	0.172385	0.0522665	0.32966	-0.130281	0.261964	0.631829	0.276273	0.139855	0.0482204	0.596194	-0.168135	0.507535	0.108138	0.999809	2919.12	TRUE	0.175571	0.558752	-0.105901	0.620336	0.281472	0.0540165	0.519278
ENSMUSG00000094936	Rbm4	chr19	0.0513766	0.55123	0.773909	-0.137584	0.024961	0.316276	0.196294	0.0993934	0.0482771	0.596194	-0.069081	0.628659	0.127213	0.999809	1146.65	TRUE	0.0671543	0.709901	-0.138075	0.371056	0.20523	0.0448379	0.519278
ENSMUSG00000000787	Ddx3x	chrX	-0.205242	0.0727468	0.36207	0.131984	0.312131	0.672924	-0.346295	0.175361	0.0482951	0.596194	0.0708223	0.782571	-0.275473	0.999809	5748.3	TRUE	-0.182841	0.605032	0.160223	0.536584	-0.343064	0.055331	0.519278
ENSMUSG00000049606	Zfp644	chr5	-0.0939289	0.0289943	0.273714	0.0516393	0.480353	0.785749	-0.154695	0.0783408	0.0483095	0.596194	0.112466	0.507535	-0.0422286	0.999809	1794.81	TRUE	-0.0937524	0.560616	0.0564972	0.621402	-0.15025	0.054677	0.519278
ENSMUSG00000003531	Dgcr6	chr16	0.0954945	0.226221	0.533306	-0.143516	0.0868786	0.454378	0.231129	0.117053	0.0483173	0.596194	-0.164779	0.507535	0.0663502	0.999809	1331.54	TRUE	0.10209	0.631576	-0.136196	0.413977	0.238287	0.0355487	0.519278
ENSMUSG00000001855	Nup214	chr2	-0.270519	0.023881	0.264353	0.0643106	0.641634	0.873353	-0.344355	0.174435	0.0483681	0.596194	0.221561	0.507535	-0.122794	0.999809	1172.53	TRUE	-0.245915	0.529846	0.100808	0.722086	-0.346724	0.0602042	0.519278
ENSMUSG00000022553	Maf1	chr15	0.0406851	0.4944	0.737112	-0.132721	0.0180983	0.286956	0.169013	0.0856154	0.0483714	0.596194	-0.0682998	0.589383	0.100713	0.999809	2668.46	TRUE	0.0423346	0.768346	-0.131076	0.294309	0.173411	0.0344954	0.519278
ENSMUSG00000028053	Ash1l	chr3	-0.185851	0.060347	0.34259	0.122611	0.381728	0.727444	-0.328474	0.166402	0.0483844	0.596194	0.255235	0.507535	-0.0732383	0.999809	2512.86	TRUE	-0.167217	0.619034	0.158429	0.528961	-0.325646	0.0619109	0.519278
ENSMUSG00000025626	Phf6	chrX	-0.141952	0.00261408	0.13202	0.0256444	0.760703	0.922544	-0.166156	0.0841999	0.0484559	0.596194	0.16471	0.507535	-0.00144522	0.999809	2372.53	TRUE	-0.14147	0.491656	0.0207758	0.889762	-0.162246	0.075029	0.519278
ENSMUSG00000055761	Nkain3	chr4	-0.135006	0.166485	0.479429	0.216326	0.231918	0.6064	-0.392281	0.198844	0.0485179	0.596194	0.412329	0.507535	0.0200485	0.999809	345.699	TRUE	-0.130605	0.712461	0.279559	0.379781	-0.410164	0.0459947	0.519278
ENSMUSG00000020932	Gfap	chr11	0.908897	0.0161692	0.239286	0.674112	0.0116091	0.243743	0.360808	0.182916	0.0485492	0.596194	-0.24607	0.507535	0.114738	0.999809	459.278	TRUE	1.16305	0.377193	0.766152	0.268348	0.396894	0.37426	0.657041
ENSMUSG00000028597	Gpx7	chr4	0.220868	0.0310184	0.277475	-0.418434	0.0766204	0.441912	0.505616	0.256336	0.0485553	0.596194	-0.367608	0.507535	0.138008	0.999809	425.346	TRUE	0.237599	0.63155	-0.304557	0.419142	0.542157	0.0368082	0.519278
ENSMUSG00000006021	Kptn	chr7	0.165313	0.0862592	0.381739	-0.0784908	0.212834	0.58994	0.243597	0.123527	0.0486083	0.596194	-0.0944411	0.603063	0.149156	0.999809	572.771	TRUE	0.169869	0.498277	-0.081546	0.626796	0.251415	0.0291847	0.519278
ENSMUSG00000008690	Ncaph2	chr15	0.0721721	0.25414	0.559914	-0.113061	0.0633126	0.41775	0.181294	0.0919455	0.0486375	0.596194	-0.0939193	0.522954	0.0873748	0.999809	3308.07	TRUE	0.0755693	0.643923	-0.110102	0.401377	0.185671	0.034487	0.519278
ENSMUSG00000026676	Ccdc3	chr2	0.0197528	0.811391	0.912391	-0.314021	0.0465174	0.381784	0.297348	0.150807	0.0486435	0.596194	-0.305408	0.507535	-0.00806019	0.999809	266.351	TRUE	0.0224887	0.949377	-0.290831	0.257558	0.313319	0.0666984	0.519278
ENSMUSG00000030879	Mrpl17	chr7	0.177522	0.0216408	0.258018	-0.327754	0.0824602	0.448339	0.412874	0.2094	0.048644	0.596194	-0.28294	0.507535	0.129935	0.999809	949.196	TRUE	0.182231	0.631576	-0.252361	0.40074	0.434592	0.0314849	0.519278
ENSMUSG00000020594	Pum2	chr12	-0.0792719	0.0298035	0.275318	0.046766	0.406705	0.743766	-0.129632	0.0657855	0.0487784	0.596194	0.140094	0.507535	0.0104626	0.999809	5536.18	TRUE	-0.078881	0.566057	0.0459991	0.639021	-0.12488	0.0598873	0.519278
ENSMUSG00000003429	Rps11	chr7	0.116904	0.257194	0.562558	-0.403802	0.0360831	0.349535	0.428014	0.217225	0.0487962	0.596194	-0.271304	0.507535	0.15671	0.999809	11147	TRUE	0.125154	0.742845	-0.315907	0.346493	0.441061	0.0437859	0.519278
ENSMUSG00000029844	Hoxa1	chr6	-0.0151909	0.976708		-1.1802	0.0102933	0.229526	1.30512	0.662402	0.0488058	0.596194	-1.02611	0.507535	0.279006	0.999809	9.72191	TRUE	0.121965	0.946863	-1.59743	0.226151	1.71939	0.0527867	0.519278
ENSMUSG00000046722	Cdc42se1	chr3	-0.0236094	0.694149	0.85375	-0.198016	0.000182799	0.030051	0.172485	0.0875801	0.0489006	0.596194	-0.0832017	0.540711	0.0892836	0.999809	1665.77	TRUE	-0.0193949	0.898453	-0.197485	0.101847	0.178091	0.0244722	0.519278	SIR effect in females only; difference not significant
ENSMUSG00000020736	Nt5c	chr11	0.151324	0.177958	0.488827	-0.228333	0.0816695	0.447564	0.354431	0.179989	0.0489322	0.596194	-0.257176	0.507535	0.0972552	0.999809	778.762	TRUE	0.167808	0.617317	-0.200492	0.432497	0.368299	0.0345701	0.519278
ENSMUSG00000021301	Hecw1	chr13	-0.0768354	0.275805	0.576944	0.204407	0.115706	0.491145	-0.309813	0.157343	0.0489497	0.596194	0.250365	0.507535	-0.0594486	0.999809	3542.01	TRUE	-0.0712126	0.793572	0.235433	0.310134	-0.306646	0.0430557	0.519278
ENSMUSG00000026385	Dbi	chr1	0.203764	0.0939708	0.391541	-0.188507	0.23183	0.606375	0.3643	0.18507	0.0490173	0.596194	-0.267972	0.507535	0.0963281	0.999809	4796.97	TRUE	0.229264	0.579457	-0.14195	0.640021	0.371214	0.0688925	0.519278
ENSMUSG00000028466	Creb3	chr4	0.153011	0.0152138	0.232902	-0.0729324	0.414313	0.747927	0.21574	0.109611	0.0490418	0.596194	-0.156778	0.507535	0.058962	0.999809	858.919	TRUE	0.156601	0.499905	-0.0650491	0.680796	0.22165	0.0360875	0.519278
ENSMUSG00000022105	Rb1	chr14	-0.1452	0.0981381	0.394444	0.101273	0.336087	0.692105	-0.248093	0.126086	0.0491093	0.596194	0.157742	0.507535	-0.0903504	0.999809	1282.64	TRUE	-0.132078	0.609763	0.111639	0.559533	-0.243717	0.0644438	0.519278
ENSMUSG00000001416	Cct3	chr3	0.11914	0.167647	0.479928	-0.145467	0.130047	0.506314	0.25185	0.128004	0.0491243	0.596194	-0.155028	0.507535	0.0968212	0.999809	8059.26	TRUE	0.125009	0.618358	-0.131356	0.493017	0.256365	0.0499504	0.519278
ENSMUSG00000039043	Arpin	chr7	0.125977	0.0873002	0.382121	-0.0602902	0.399723	0.739308	0.180863	0.0919296	0.0491359	0.596194	-0.16531	0.507535	0.0155537	0.999809	480.453	TRUE	0.12427	0.543851	-0.0642966	0.648728	0.188566	0.050025	0.519278
ENSMUSG00000001642	Akr1b3	chr6	0.182296	0.070063	0.35752	-0.186824	0.166052	0.546449	0.339109	0.172413	0.0492007	0.596194	-0.246269	0.507535	0.0928409	0.999809	1589.04	TRUE	0.194973	0.57182	-0.153791	0.525125	0.348763	0.0391442	0.519278
ENSMUSG00000043456	Zfp536	chr7	-0.228973	0.0149614	0.231564	0.00376366	0.977506	0.994835	-0.261043	0.132772	0.0492877	0.596194	0.150321	0.507724	-0.110722	0.999809	703.196	TRUE	-0.22613	0.505247	0.0417362	0.871266	-0.267866	0.0896692	0.519278
ENSMUSG00000034218	Atm	chr9	-0.273786	0.00440657	0.159619	0.010655	0.941293	0.982559	-0.297658	0.151441	0.0493556	0.596194	0.281439	0.507535	-0.0162192	0.999809	682.657	TRUE	-0.26381	0.489703	0.0370782	0.895196	-0.300888	0.0738499	0.519278
ENSMUSG00000025283	Sat1	chrX	0.236059	0.0898222	0.384585	-0.379799	0.109804	0.48237	0.480929	0.244733	0.049401	0.596194	-0.307054	0.507535	0.173875	0.999809	526.195	TRUE	0.259659	0.624469	-0.255738	0.518686	0.515397	0.0627534	0.519278
ENSMUSG00000075702	Selenom	chr11	0.326902	0.0438865	0.312224	-0.022364	0.898425	0.968531	0.345001	0.17558	0.0494228	0.596194	-0.319375	0.507535	0.0256257	0.999809	1175.86	TRUE	0.395876	0.491656	0.0375889	0.930172	0.358287	0.154199	0.5289
ENSMUSG00000059208	Hnrnpm	chr17	-0.222637	0.014948	0.231564	0.00692076	0.949844	0.985454	-0.244286	0.124331	0.0494371	0.596194	0.173912	0.507535	-0.0703738	0.999809	3676.52	TRUE	-0.212278	0.493657	0.0259325	0.911837	-0.238211	0.0861409	0.519278
ENSMUSG00000035248	Tut7	chr13	-0.126969	0.0698746	0.35733	0.0577629	0.371995	0.720446	-0.185469	0.0944383	0.0495399	0.596194	0.148858	0.507535	-0.0366104	0.999809	1817.95	TRUE	-0.119651	0.530113	0.0604678	0.64921	-0.180119	0.0455363	0.519278
ENSMUSG00000047193	Dync2h1	chr9	-0.218436	0.0326254	0.281568	0.101733	0.490609	0.793447	-0.344848	0.175623	0.0495798	0.596194	0.283866	0.507535	-0.0609824	0.999809	813.881	TRUE	-0.202469	0.579457	0.150276	0.569235	-0.352745	0.0522756	0.519278
ENSMUSG00000024298	Zfp871	chr17	-0.172082	0.0404845	0.301504	0.0906908	0.369196	0.718267	-0.264529	0.134778	0.0496817	0.596194	0.199368	0.507535	-0.0651609	0.999809	2254.33	TRUE	-0.160184	0.551652	0.0996454	0.590297	-0.259829	0.0434443	0.519278
ENSMUSG00000032291	Crabp1	chr9	0.0203477	0.933737	0.971774	-0.316103	0.00598433	0.179983	0.434121	0.221206	0.0497022	0.596194	-0.456885	0.507535	-0.0227637	0.999809	544.104	TRUE	0.121772	0.795488	-0.331066	0.381914	0.452838	0.0760326	0.519278
ENSMUSG00000020671	Rab10	chr12	-0.090409	0.166911	0.47949	0.159533	0.0736917	0.436747	-0.26085	0.132942	0.0497474	0.596194	0.170229	0.507535	-0.0906214	0.999809	5778.52	TRUE	-0.0859278	0.668297	0.170136	0.315239	-0.256063	0.0217665	0.519278
ENSMUSG00000060882	Kcnd2	chr6	-0.0360679	0.640458	0.825571	0.284731	0.0101125	0.226149	-0.330163	0.168293	0.0497818	0.596194	0.158062	0.543236	-0.172101	0.999809	1817.95	TRUE	-0.0253887	0.924214	0.303779	0.152428	-0.329168	0.0180628	0.519278
ENSMUSG00000035139	Secisbp2	chr13	-0.1798	0.00733869	0.190913	0.026316	0.755313	0.920467	-0.209019	0.10658	0.0498623	0.596194	0.107083	0.527741	-0.101936	0.999809	448.466	TRUE	-0.177021	0.472603	0.0301781	0.847701	-0.207199	0.0346386	0.519278
ENSMUSG00000051323	Pcdh19	chrX	-0.00947772	0.882712	0.950092	0.273422	0.0281375	0.327663	-0.307697	0.156908	0.0498786	0.596194	0.191644	0.507535	-0.116053	0.999809	2969.57	TRUE	-0.0033643	0.991914	0.301321	0.17727	-0.304685	0.035961	0.519278
ENSMUSG00000019303	Psmc3ip	chr11	0.0503787	0.624407	0.816268	-0.297132	0.0214166	0.30382	0.332501	0.169566	0.0498921	0.596194	-0.218777	0.507535	0.113724	0.999809	222.675	TRUE	0.0489522	0.87292	-0.295857	0.229539	0.344809	0.0339327	0.519278
ENSMUSG00000027282	Mtch2	chr2	0.11763	0.162401	0.474562	-0.181653	0.111854	0.484709	0.275505	0.140511	0.049909	0.596194	-0.178612	0.507535	0.0968933	0.999809	3245.31	TRUE	0.122925	0.642256	-0.157638	0.451044	0.280563	0.0475005	0.519278
ENSMUSG00000018481	Appbp2	chr11	-0.0393625	0.194266	0.502196	0.0902649	0.114484	0.489057	-0.135223	0.0689687	0.0499201	0.596194	0.0891027	0.507535	-0.0461207	0.999809	3073.35	TRUE	-0.0378538	0.731876	0.0915932	0.336842	-0.129447	0.0387283	0.519278
ENSMUSG00000010376	Nedd8	chr14	0.0850361	0.306186	0.600962	-0.15896	0.0817033	0.447564	0.239145	0.121996	0.049964	0.596194	-0.163713	0.507535	0.075432	0.999809	2709.94	TRUE	0.0916957	0.680026	-0.151977	0.406179	0.243672	0.0471035	0.519278
ENSMUSG00000005371	Fbxo11	chr17	-0.113944	0.0516317	0.329091	0.0909922	0.304247	0.66783	-0.21418	0.109297	0.0500421	0.596194	0.195609	0.507535	-0.0185703	0.999809	3928.06	TRUE	-0.109824	0.596732	0.0995946	0.505632	-0.209419	0.0426604	0.519278
ENSMUSG00000025964	Adam23	chr1	-0.00768204	0.887232	0.951435	0.215802	0.0204191	0.299533	-0.235897	0.120383	0.050048	0.596194	0.0924541	0.601463	-0.143443	0.999809	1228.53	TRUE	-0.00627548	0.977677	0.227418	0.153245	-0.233694	0.0250449	0.519278
ENSMUSG00000046242	Nme9	chr9	0.350109	0.277013	0.577493	-1.39176	0.0148906		1.21031	0.617666	0.0500558	0.596194	-0.537448	0.56151	0.67286	0.999809	13.2378	TRUE	0.279747	0.798632	-0.825547	0.380216	1.10529	0.0715146	0.519278
ENSMUSG00000020096	Tbata	chr10	-0.336104	0.185563	0.49523	0.374037	0.0806794	0.446061	-0.744889	0.380164	0.0500674	0.596194	0.17822	0.745697	-0.566669	0.999809	24.3987	TRUE	-0.336292	0.59252	0.415049	0.361693	-0.751341	0.0160305	0.519278
ENSMUSG00000041697	Cox6a1	chr5	0.190118	0.0544833	0.333803	-0.093335	0.402907	0.741381	0.273334	0.139512	0.0500883	0.596194	-0.171575	0.507535	0.101758	0.999809	5105.09	TRUE	0.20566	0.524398	-0.072747	0.759692	0.278407	0.0653225	0.519278
ENSMUSG00000020132	Rab21	chr10	-0.0718165	0.216592	0.523536	0.0707937	0.17473	0.553187	-0.142136	0.0725518	0.0501008	0.596194	0.0747868	0.521825	-0.0673497	0.999809	1511.86	TRUE	-0.0690695	0.620068	0.0667858	0.52474	-0.135855	0.061899	0.519278
ENSMUSG00000021589	Rhobtb3	chr13	-0.201941	0.000103624	0.0281606	-0.0572072	0.409261	0.745477	-0.142265	0.0726293	0.0501385	0.596194	0.147873	0.507535	0.0056083	0.999809	1432.63	TRUE	-0.197951	0.377193	-0.0616456	0.594823	-0.136306	0.0864678	0.519278	SIR effect in males only; difference not significant
ENSMUSG00000049357	Brd8dc	chr18	-0.503794	0.051004	0.328479	0.181767	0.509647	0.806182	-0.757376	0.386684	0.0501547	0.596194	0.515958	0.507535	-0.241417	0.999809	20.9488	TRUE	-0.570522	0.48568	0.193717	0.718091	-0.76424	0.0293298	0.519278
ENSMUSG00000121513	ENSMUSG00000121513	chr14	-0.106612	0.119621	0.423165	0.124018	0.300589	0.66595	-0.256768	0.131106	0.0501744	0.596194	0.148247	0.507724	-0.10852	0.999809	2694.73	TRUE	-0.10124	0.685268	0.14993	0.459735	-0.25117	0.0665831	0.519278
ENSMUSG00000029614	Rpl6	chr5	0.0748543	0.282668	0.582451	-0.237621	0.0505407	0.389474	0.282601	0.144306	0.0501905	0.596194	-0.180348	0.507535	0.102253	0.999809	14117.1	TRUE	0.0791006	0.743947	-0.209587	0.325796	0.288688	0.0380413	0.519278
ENSMUSG00000053291	Rab4b	chr7	0.142748	0.0120766	0.220016	-0.0242483	0.710868	0.903226	0.167448	0.0855134	0.0502122	0.596194	-0.0844811	0.531	0.0829671	0.999809	888.111	TRUE	0.146124	0.473226	-0.0283815	0.826023	0.174505	0.0321207	0.519278
ENSMUSG00000007617	Homer1	chr13	-0.0233078	0.739897	0.876992	0.180815	0.00106539	0.086007	-0.204809	0.104634	0.0503025	0.596194	0.164694	0.507535	-0.0401145	0.999809	1258.66	TRUE	-0.0186844	0.909071	0.180972	0.172263	-0.199656	0.0211262	0.519278
ENSMUSG00000053916	Nanp	chr2	0.155368	0.0807296	0.372641	-0.175764	0.145186	0.524563	0.309331	0.158043	0.0503166	0.596194	-0.209542	0.507535	0.0997892	0.999809	285.2	TRUE	0.164987	0.580151	-0.162424	0.451044	0.327411	0.0270588	0.519278
ENSMUSG00000038677	Scube3	chr17	-0.242993	0.0304104	0.27685	0.123798	0.456315	0.772031	-0.397973	0.203377	0.0503681	0.596194	0.297503	0.507535	-0.10047	0.999809	977.397	TRUE	-0.226361	0.587096	0.185261	0.539543	-0.411622	0.0480504	0.519278
ENSMUSG00000032393	Dpp8	chr9	-0.044441	0.225588	0.532613	0.0820796	0.127448	0.503873	-0.130823	0.066875	0.0504381	0.596194	0.0788052	0.507535	-0.0520176	0.999809	3476.15	TRUE	-0.042637	0.704867	0.0825842	0.386851	-0.125221	0.0480548	0.519278
ENSMUSG00000038644	Pold1	chr7	-0.0549555	0.565478	0.783293	-0.257868	0.00439918	0.158544	0.208888	0.106792	0.0504614	0.596194	-0.0316064	0.844284	0.177282	0.999809	565.861	TRUE	-0.0480386	0.833524	-0.260571	0.183619	0.212533	0.0876011	0.519278
ENSMUSG00000023277	Twf2	chr9	0.123902	0.238785	0.543705	-0.212275	0.122485	0.499263	0.315991	0.161548	0.050462	0.596194	-0.219652	0.507535	0.0963398	0.999809	839.455	TRUE	0.145498	0.649449	-0.18165	0.470269	0.327148	0.0554468	0.519278
ENSMUSG00000061273	Mmgt1	chrX	-0.043675	0.465774	0.717562	0.11465	0.0856111	0.451644	-0.151993	0.0777405	0.0505677	0.596194	0.0921145	0.507535	-0.0598784	0.999809	1763.34	TRUE	-0.0401186	0.789974	0.106672	0.398926	-0.14679	0.0780481	0.519278
ENSMUSG00000028898	Trnau1ap	chr4	0.0939074	0.299286	0.596026	-0.257281	0.0588157	0.406475	0.31926	0.163306	0.0505856	0.596194	-0.186973	0.507535	0.132288	0.999809	768.211	TRUE	0.105388	0.71453	-0.228173	0.357046	0.333562	0.040188	0.519278
ENSMUSG00000040710	St8sia4	chr1	-0.067779	0.390618	0.665007	0.161093	0.0702365	0.433436	-0.222751	0.113943	0.0505901	0.596194	0.113681	0.528261	-0.10907	0.999809	1716.27	TRUE	-0.0580622	0.777585	0.159448	0.363516	-0.217511	0.0600008	0.519278
ENSMUSG00000045337	Defb11	chr8	0.177304	0.542871	0.768324	-0.496312	0.021033	0.302988	0.713092	0.364796	0.0506104	0.596194	-0.396316	0.51171	0.316776	0.999809	28.2799	TRUE	0.278973	0.66146	-0.472606	0.361754	0.751578	0.0304083	0.519278
ENSMUSG00000002329	Mdp1	chr14	0.145761	0.0522472	0.32966	-0.101754	0.26706	0.637052	0.237036	0.121273	0.0506348	0.596194	-0.153905	0.507535	0.0831308	0.999809	1107.01	TRUE	0.14903	0.541543	-0.0956306	0.566281	0.24466	0.0351709	0.519278
ENSMUSG00000043091	Tuba1c	chr15	0.0571891	0.512579	0.7487	-0.471843	0.017787	0.283948	0.427161	0.218547	0.050636	0.596194	-0.345536	0.507535	0.0816248	0.999809	883.234	TRUE	0.0608862	0.884581	-0.390769	0.23763	0.451655	0.0376489	0.519278
ENSMUSG00000004110	Cacna1e	chr1	-0.188611	0.131528	0.439251	0.215734	0.270237	0.640068	-0.440981	0.225623	0.0506422	0.596194	0.397084	0.507535	-0.0438972	0.999809	2971.59	TRUE	-0.158525	0.720441	0.285593	0.437464	-0.444118	0.0728285	0.519278
ENSMUSG00000048376	F2r	chr13	-0.289696	3.87511e-05	0.0161613	-0.115738	0.238423	0.61163	-0.185247	0.0947878	0.0506615	0.596194	0.111562	0.507535	-0.0736851	0.999809	1335.21	TRUE	-0.28934	0.377193	-0.108344	0.510592	-0.180996	0.107598	0.519278	SIR effect in males only; difference not significant
ENSMUSG00000015023	Ddx19a	chr8	0.00306025	0.94194	0.9742	-0.130071	0.0056669	0.175973	0.129521	0.0662882	0.0507128	0.596194	-0.0731565	0.509314	0.0563641	0.999809	1563.04	TRUE	0.00420697	0.974771	-0.130836	0.169085	0.135043	0.0290375	0.519278
ENSMUSG00000062997	Rpl35	chr2	0.108174	0.32581	0.616805	-0.478301	0.0302297	0.334148	0.4541	0.232456	0.0507621	0.596194	-0.26564	0.507535	0.18846	0.999809	7066.75	TRUE	0.117312	0.788992	-0.353516	0.346493	0.470828	0.0537632	0.519278
ENSMUSG00000055567	Unc80	chr1	-0.0146429	0.885625	0.951424	0.307081	0.0167783	0.2773	-0.336636	0.172336	0.0507761	0.596194	0.162787	0.542635	-0.173849	0.999809	701.48	TRUE	-0.0175315	0.958478	0.323618	0.204445	-0.341149	0.0399838	0.519278
ENSMUSG00000026739	Bmi1	chr2	-0.102698	0.107642	0.407597	0.0462545	0.507332	0.80433	-0.144521	0.073994	0.0508024	0.596194	0.118177	0.507535	-0.0263439	0.999809	1525.95	TRUE	-0.0977074	0.582921	0.0408132	0.767593	-0.138521	0.11208	0.519907
ENSMUSG00000043463	Rab9b	chrX	0.0457016	0.552097	0.774844	0.20379	0.00807003	0.205786	-0.155571	0.0796545	0.0508109	0.596194	0.0906951	0.507724	-0.0648758	0.999809	694.235	TRUE	0.057304	0.751895	0.202022	0.202867	-0.144718	0.153514	0.5289
ENSMUSG00000052906	Ubxn8	chr8	0.204293	0.0230502	0.26192	-0.0338639	0.706534	0.901036	0.232305	0.118966	0.0508545	0.596194	-0.218141	0.507535	0.0141635	0.999809	306.248	TRUE	0.203654	0.48568	-0.0372398	0.846365	0.240894	0.0457505	0.519278
ENSMUSG00000109304	Gm45112	chr7	-0.463764	0.223043	0.530402	0.718743	0.108214	0.480096	-1.35321	0.693077	0.0508827	0.596194	0.694215	0.531	-0.658995	0.999809	8.43059	TRUE	-0.507029	0.661292	0.997066	0.314332	-1.50409	0.0198885	0.519278
ENSMUSG00000032667	Pon2	chr6	0.0928881	0.31206	0.605558	-0.186358	0.162697	0.543127	0.267555	0.137052	0.0509124	0.596194	-0.175781	0.507535	0.0917744	0.999809	458.647	TRUE	0.111248	0.697166	-0.175025	0.455933	0.286273	0.0707656	0.519278
ENSMUSG00000048978	Nrsn1	chr13	0.083853	0.234871	0.541073	0.233022	0.0103271	0.229619	-0.15404	0.078913	0.0509359	0.596194	0.0509241	0.652334	-0.103116	0.999809	1263.86	TRUE	0.0927421	0.64532	0.241894	0.147816	-0.149152	0.158349	0.5289
ENSMUSG00000032511	Scn5a	chr9	0.157488	0.256726	0.562163	0.568589	0.0209645	0.30293	-0.45125	0.231183	0.0509479	0.596194	0.296391	0.507535	-0.154859	0.999809	152.615	TRUE	0.165392	0.752063	0.658	0.16508	-0.492608	0.0988626	0.519278
ENSMUSG00000044533	Rps2	chr17	0.126156	0.0882923	0.383354	-0.157402	0.16981	0.550091	0.260008	0.133223	0.0509767	0.596194	-0.149141	0.509314	0.110867	0.999809	21286.7	TRUE	0.132371	0.617275	-0.133727	0.501724	0.266098	0.0516959	0.519278
ENSMUSG00000048218	Amigo2	chr15	-0.0387257	0.544015	0.769167	0.152928	0.0331327	0.343393	-0.194066	0.0994455	0.0509999	0.596194	0.0569568	0.689374	-0.137109	0.999809	390.145	TRUE	-0.0406406	0.789482	0.151206	0.24461	-0.191847	0.0247584	0.519278
ENSMUSG00000007338	Mrpl49	chr19	0.0020338	0.983745	0.99382	-0.261784	0.0136729	0.255487	0.252197	0.129267	0.0510607	0.596194	-0.159883	0.507535	0.0923139	0.999809	1061.19	TRUE	0.00694472	0.98261	-0.256441	0.24643	0.263386	0.0665554	0.519278
ENSMUSG00000070394	Tmem256	chr11	0.205378	0.142198	0.451958	-0.412017	0.0643079	0.419769	0.505918	0.259342	0.0510834	0.596194	-0.341095	0.507535	0.164823	0.999809	843.519	TRUE	0.231808	0.645952	-0.305878	0.438926	0.537686	0.0456281	0.519278
ENSMUSG00000079033	Mef2b	chr8	0.766225	0.0257121	0.271402	-0.273063	0.448007		1.00233	0.513911	0.0511279	0.596194	-0.688105	0.507535	0.314228	0.999809	9.10096	TRUE	0.763848	0.437313	-0.208686	0.687087	0.972534	0.00709845	0.519278
ENSMUSG00000029059	Prxl2b	chr4	0.226737	0.0969454	0.393994	-0.351043	0.117623	0.494456	0.473632	0.242897	0.0511846	0.596194	-0.366125	0.507535	0.107507	0.999809	529.72	TRUE	0.259325	0.618235	-0.246727	0.515634	0.506052	0.0574825	0.519278
ENSMUSG00000039037	St6galnac5	chr3	0.0683545	0.342191	0.628988	0.311854	0.00241	0.126673	-0.253807	0.130195	0.0512426	0.596194	0.188654	0.507535	-0.0651531	0.999809	1494.98	TRUE	0.0719765	0.739667	0.323189	0.091957	-0.251213	0.0416203	0.519278
ENSMUSG00000041570	Camsap2	chr1	-0.177614	0.0322008	0.280662	0.134224	0.349759	0.703571	-0.349135	0.179151	0.0513157	0.596194	0.232006	0.507535	-0.117129	0.999809	4945.04	TRUE	-0.171591	0.612765	0.176422	0.489757	-0.348013	0.0457807	0.519278
ENSMUSG00000096740	Lbhd1	chr19	0.0639249	0.625522	0.817167	-0.292673	0.0408393	0.365003	0.343915	0.176479	0.0513242	0.596194	-0.0703488	0.785015	0.273566	0.999809	193.471	TRUE	0.0387928	0.916858	-0.310269	0.305721	0.349062	0.0711625	0.519278
ENSMUSG00000035049	Rrp12	chr19	-0.122905	0.0593435	0.340371	0.0956775	0.335482	0.691411	-0.235941	0.121083	0.0513438	0.596194	0.155823	0.507535	-0.080118	0.999809	866.714	TRUE	-0.127535	0.579457	0.110426	0.504183	-0.237961	0.0364632	0.519278
ENSMUSG00000019979	Apaf1	chr10	-0.120066	0.0986083	0.395124	0.0871062	0.343327	0.698522	-0.218676	0.112263	0.0514289	0.596194	0.168022	0.507535	-0.0506533	0.999809	1238.27	TRUE	-0.115149	0.600879	0.101019	0.529285	-0.216168	0.0520132	0.519278
ENSMUSG00000047161	Chst9	chr18	0.497473	0.0986966	0.395376	-0.504427	0.187653	0.566811	1.03288	0.530304	0.0514499	0.596194	-0.382482	0.618643	0.650396	0.999809	10.4214	TRUE	0.472956	0.564659	-0.584315	0.357046	1.05727	0.0111284	0.519278
ENSMUSG00000026667	Uhmk1	chr1	0.0283124	0.702964	0.858523	0.279186	0.00180933	0.112287	-0.253758	0.130309	0.0514923	0.596194	0.109886	0.575239	-0.143872	0.999809	2110.01	TRUE	0.0358515	0.867228	0.285443	0.102284	-0.249592	0.0289052	0.519278
ENSMUSG00000025487	Psmd13	chr7	0.141775	0.122236	0.427327	-0.159151	0.162012	0.542673	0.280424	0.144019	0.0515186	0.596194	-0.151453	0.519309	0.128971	0.999809	3129.24	TRUE	0.148447	0.605978	-0.136361	0.515748	0.284808	0.051007	0.519278
ENSMUSG00000002014	Ssr4	chrX	0.221089	0.058174	0.3392	-0.401769	0.0935894	0.463686	0.472211	0.242543	0.0515444	0.596194	-0.284328	0.507535	0.187883	0.999809	1067.02	TRUE	0.234901	0.639067	-0.265316	0.495093	0.500217	0.0603762	0.519278
ENSMUSG00000038784	Cnot4	chr6	-0.130058	0.0304741	0.27685	0.082137	0.354628	0.706832	-0.221604	0.113852	0.0516039	0.596194	0.125366	0.510143	-0.0962379	0.999809	882.726	TRUE	-0.125612	0.553446	0.0942623	0.517603	-0.219874	0.0311933	0.519278
ENSMUSG00000005204	Senp3	chr11	0.0744712	0.261568	0.566492	-0.105173	0.0780987	0.443372	0.175313	0.0900918	0.0516626	0.596194	-0.0573074	0.655911	0.118005	0.999809	3043.63	TRUE	0.076222	0.645716	-0.103475	0.43086	0.179697	0.0428575	0.519278
ENSMUSG00000019590	Cyb561	chr11	0.0264683	0.624356	0.816268	0.237444	0.00986945	0.225163	-0.221533	0.113874	0.0517245	0.596194	0.102812	0.553204	-0.118721	0.999809	950.825	TRUE	0.0261204	0.893612	0.247191	0.108741	-0.221071	0.0284199	0.519278
ENSMUSG00000016200	Syt14	chr1	-0.1338	0.0325107	0.281037	0.0555173	0.531075	0.818298	-0.192654	0.0990642	0.0518062	0.596194	0.230272	0.507535	0.0376183	0.999809	845.896	TRUE	-0.12963	0.532924	0.0575438	0.703237	-0.187174	0.0586363	0.519278
ENSMUSG00000039633	Lonrf1	chr8	-0.179249	0.00891403	0.197901	0.0588135	0.519504	0.8125	-0.246263	0.126639	0.0518227	0.596194	0.156112	0.507535	-0.0901505	0.999809	777.519	TRUE	-0.178222	0.48568	0.0692207	0.673723	-0.247443	0.0249999	0.519278
ENSMUSG00000024099	Ndufv2	chr17	0.170525	0.110085	0.411014	-0.338334	0.0975575	0.468502	0.406232	0.208981	0.0519113	0.596194	-0.310081	0.507535	0.0961509	0.999809	3041.21	TRUE	0.181435	0.664892	-0.236428	0.484013	0.417863	0.0667033	0.519278
ENSMUSG00000044147	Arf6	chr12	-0.110632	0.0298902	0.275365	0.0360887	0.510989	0.806878	-0.149594	0.0769644	0.0519349	0.596194	0.0873873	0.507724	-0.0622064	0.999809	1103.49	TRUE	-0.110668	0.48568	0.0340526	0.746249	-0.14472	0.0341905	0.519278
ENSMUSG00000015337	Endog	chr2	0.295004	0.0126108	0.221562	-0.360341	0.103013	0.476108	0.543239	0.279624	0.0520463	0.596194	-0.459324	0.507535	0.0839157	0.999809	204.531	TRUE	0.312223	0.563825	-0.262914	0.476595	0.575136	0.026283	0.519278
ENSMUSG00000037892	Pcdh18	chr3	-0.132174	0.0277207	0.273075	0.0509056	0.574465	0.838661	-0.193906	0.0998225	0.0520756	0.596194	0.139759	0.507535	-0.0541467	0.999809	1053.57	TRUE	-0.130877	0.534448	0.0604037	0.690551	-0.19128	0.0566695	0.519278
ENSMUSG00000103928	Gm37893	chr1	-0.242562	0.30112	0.596993	0.416236	0.0670049	0.424704	-0.667966	0.343944	0.0521275	0.596194	0.375212	0.512613	-0.292755	0.999809	27.5848	TRUE	-0.240624	0.660267	0.408198	0.367064	-0.648822	0.0311415	0.519278
ENSMUSG00000019054	Fis1	chr5	0.110729	0.252553	0.55809	-0.195988	0.0825841	0.448339	0.286814	0.147688	0.0521344	0.596194	-0.170179	0.507535	0.116635	0.999809	2744.69	TRUE	0.119272	0.662292	-0.173144	0.432828	0.292416	0.0497946	0.519278
ENSMUSG00000026407	Cacna1s	chr1	0.407894	0.140402	0.450518	-1.94671	0.00422508	0.15722	1.22463	0.630623	0.0521455	0.596194	-0.769675	0.507535	0.454951	0.999809	22.1973	TRUE	0.359686	0.776947	-0.955866	0.361754	1.31555	0.0609666	0.519278
ENSMUSG00000042363	Lgalsl	chr11	0.00719099	0.916913	0.965794	0.137138	0.026302	0.319093	-0.127857	0.0658406	0.0521477	0.596194	0.0660072	0.527871	-0.0618494	0.999809	1965.59	TRUE	0.0139263	0.938459	0.136081	0.320399	-0.122154	0.163143	0.529368
ENSMUSG00000026880	Stom	chr2	0.192908	0.0138415	0.223521	-0.103438	0.441233	0.763529	0.289601	0.149144	0.0521674	0.596194	-0.310596	0.507535	-0.0209954	0.999809	536.221	TRUE	0.202987	0.53953	-0.0953353	0.676924	0.298322	0.0532062	0.519278
ENSMUSG00000025156	Gps1	chr11	0.0864569	0.221316	0.528329	-0.0598504	0.320323	0.679051	0.14547	0.0749352	0.0522249	0.596194	-0.073004	0.533581	0.0724658	0.999809	4250.82	TRUE	0.0931256	0.607391	-0.0567964	0.683091	0.149922	0.101239	0.519278
ENSMUSG00000067424	Zfp563	chr17	-0.0621626	0.267124	0.569915	0.080814	0.229754	0.604321	-0.152897	0.0787734	0.0522613	0.596194	0.0967277	0.507535	-0.0561696	0.999809	953.155	TRUE	-0.0635936	0.667305	0.0836867	0.481515	-0.14728	0.0668757	0.519278
ENSMUSG00000039217	Il18	chr9	0.301341	0.0373506	0.292226	-0.0968791	0.579482	0.84011	0.378942	0.195249	0.052281	0.596194	-0.15573	0.591489	0.223212	0.999809	146.928	TRUE	0.340137	0.493657	-0.0543496	0.882774	0.394486	0.0780936	0.519278
ENSMUSG00000031538	Plat	chr8	0.0784905	0.307	0.601488	-0.0988691	0.197332	0.575306	0.177166	0.0912844	0.052281	0.596194	-0.196326	0.507535	-0.0191604	0.999809	1857.45	TRUE	0.0827119	0.669781	-0.100185	0.515634	0.182897	0.0844396	0.519278
ENSMUSG00000104901	Gm42692	chr3	-0.794285	0.00569886	0.174142	-0.0283016	0.927037	0.978852	-0.788027	0.406051	0.0522934	0.596194	0.455857	0.507535	-0.33217	0.999809	17.5433	TRUE	-0.858655	0.386999	-0.0569967	0.929264	-0.801659	0.0354393	0.519278
ENSMUSG00000023236	Scg5	chr2	0.186039	0.0809763	0.372819	-0.0181625	0.840619	0.948448	0.203723	0.105014	0.0523836	0.596194	-0.0968972	0.546589	0.106826	0.999809	2820.35	TRUE	0.195609	0.516907	-0.011529	0.96287	0.207138	0.135812	0.521397
ENSMUSG00000062393	Dgkk	chrX	-0.0147843	0.892835	0.953646	0.276621	0.0275799	0.326085	-0.287084	0.148009	0.0524236	0.596194	0.0277059	0.903998	-0.259379	0.999809	826.695	TRUE	0.00310865	0.993685	0.287905	0.256201	-0.284797	0.0857792	0.519278
ENSMUSG00000014791	Elmo3	chr8	0.152156	0.465161	0.717288	-0.778276	0.0128696	0.250472	0.858593	0.442698	0.0524461	0.596194	-0.49735	0.507724	0.361243	0.999809	30.0453	TRUE	0.171054	0.792541	-0.728261	0.191262	0.899315	0.0143166	0.519278
ENSMUSG00000061601	Pclo	chr5	-0.109228	0.287921	0.586832	0.28344	0.173769	0.552591	-0.47089	0.24281	0.0524601	0.596194	0.361786	0.507535	-0.109105	0.999809	3240.88	TRUE	-0.100428	0.835261	0.378892	0.346493	-0.47932	0.0668001	0.519278
ENSMUSG00000000776	Polr3d	chr14	-0.177124	0.00678358	0.185117	0.0352907	0.62568	0.865327	-0.214875	0.110812	0.0524894	0.596194	0.100654	0.550533	-0.114221	0.999809	707.708	TRUE	-0.173038	0.459895	0.0379006	0.78963	-0.210939	0.0206698	0.519278
ENSMUSG00000022003	Slc25a30	chr14	-0.116393	0.0743185	0.364496	0.0714734	0.283188	0.652467	-0.191954	0.0990158	0.0525472	0.596194	0.147709	0.507535	-0.0442453	0.999809	472.436	TRUE	-0.11375	0.522724	0.0706572	0.561201	-0.184407	0.0291573	0.519278
ENSMUSG00000063410	Stk24	chr14	-0.204667	0.0130162	0.221937	-0.0182417	0.837156	0.947249	-0.192189	0.0991382	0.0525503	0.596194	0.124506	0.507535	-0.067683	0.999809	895.197	TRUE	-0.20391	0.476572	-0.011966	0.951137	-0.191944	0.0889416	0.519278
ENSMUSG00000003929	Zfp81	chr17	-0.0858172	0.147409	0.457311	0.0869688	0.184611	0.564364	-0.173536	0.0895204	0.0525614	0.596194	0.183446	0.507535	0.00990992	0.999809	1536.56	TRUE	-0.0824155	0.60984	0.0860336	0.480725	-0.168449	0.0423015	0.519278
ENSMUSG00000020526	Znhit3	chr11	0.307746	0.0342477	0.286359	-0.245685	0.210718	0.588332	0.488403	0.251968	0.0525799	0.596194	-0.247789	0.531308	0.240614	0.999809	424.085	TRUE	0.325998	0.541543	-0.198164	0.584835	0.524162	0.0386851	0.519278
ENSMUSG00000058192	Zfp846	chr9	-0.0845202	0.232245	0.538994	0.158712	0.126878	0.503764	-0.250004	0.129028	0.0526724	0.596194	0.223527	0.507535	-0.0264765	0.999809	1427.13	TRUE	-0.0756895	0.726072	0.171488	0.359562	-0.247177	0.0433711	0.519278
ENSMUSG00000020516	Rps6kb1	chr11	-0.144782	0.0684133	0.354149	0.0157765	0.832609	0.946019	-0.156532	0.0807976	0.0527051	0.596194	0.117262	0.507535	-0.0392691	0.999809	1006.53	TRUE	-0.138051	0.525249	0.012816	0.942066	-0.150867	0.136028	0.521397
ENSMUSG00000024346	Pfdn1	chr18	0.191508	0.0531182	0.331178	-0.193936	0.229439	0.604007	0.342474	0.176793	0.052727	0.596194	-0.223277	0.507535	0.119198	0.999809	1470.09	TRUE	0.205555	0.587716	-0.148152	0.584735	0.353706	0.0600489	0.519278
ENSMUSG00000020642	Rnf144a	chr12	-0.120734	0.0987599	0.395525	0.0542746	0.311157	0.672384	-0.171705	0.0886418	0.0527378	0.596194	0.139982	0.507535	-0.0317224	0.999809	1576	TRUE	-0.111175	0.53953	0.0543375	0.674339	-0.165513	0.0541006	0.519278
ENSMUSG00000054604	Cggbp1	chr16	-0.0747972	0.0911689	0.387343	0.0598831	0.376081	0.723169	-0.135456	0.0699299	0.0527426	0.596194	0.077169	0.509932	-0.0582868	0.999809	2735.32	TRUE	-0.0733562	0.622481	0.0583559	0.608442	-0.131712	0.0897168	0.519278
ENSMUSG00000041064	Pif1	chr9	-0.080003	0.520857	0.753669	-0.366729	0.00472785	0.163444	0.29509	0.152376	0.0527944	0.596194	-0.0830147	0.699107	0.212076	0.999809	134.391	TRUE	-0.0751339	0.800671	-0.382638	0.144152	0.307504	0.064187	0.519278
ENSMUSG00000018858	Mrpl58	chr11	0.0989123	0.304425	0.599514	-0.246526	0.0550311	0.397666	0.315994	0.163203	0.0528433	0.596194	-0.196211	0.507535	0.119784	0.999809	958.579	TRUE	0.106867	0.704867	-0.221773	0.359562	0.32864	0.0387143	0.519278
ENSMUSG00000062963	Ufc1	chr1	0.220507	0.0308429	0.27685	-0.16997	0.268187	0.638369	0.345431	0.178437	0.0528834	0.596194	-0.223011	0.507535	0.12242	0.999809	1457.95	TRUE	0.23009	0.551652	-0.126648	0.641853	0.356739	0.0529897	0.519278
ENSMUSG00000040037	Negr1	chr3	0.0441352	0.43466	0.696928	0.298874	0.00804437	0.205471	-0.275844	0.142493	0.0528868	0.596194	0.16649	0.507535	-0.109354	0.999809	4481.73	TRUE	0.047079	0.842714	0.318588	0.108034	-0.271509	0.036067	0.519278
ENSMUSG00000027489	Necab3	chr2	0.277571	0.000396501	0.052294	0.039481	0.67409	0.885812	0.237441	0.122663	0.0529017	0.596194	-0.122301	0.531	0.115141	0.999809	244.653	TRUE	0.277343	0.377193	0.0380734	0.830597	0.239269	0.032684	0.519278
ENSMUSG00000066026	Dhrs3	chr4	0.195524	0.0198003	0.252597	-0.130235	0.325096	0.683033	0.298315	0.154159	0.0529759	0.596194	-0.225469	0.507535	0.0728465	0.999809	281.781	TRUE	0.190658	0.545865	-0.119599	0.57519	0.310257	0.0388996	0.519278
ENSMUSG00000022216	Psme1	chr14	0.14642	0.0882484	0.383354	-0.0943478	0.317379	0.677037	0.230015	0.118874	0.0529971	0.596194	-0.146487	0.507535	0.0835278	0.999809	2684.69	TRUE	0.151357	0.564215	-0.0832554	0.661494	0.234612	0.064655	0.519278
ENSMUSG00000041046	Ramp3	chr11	0.207047	0.208985	0.516341	-0.102838	0.542253	0.824018	0.309552	0.160022	0.0530593	0.596194	-0.198204	0.507535	0.111348	0.999809	264.805	TRUE	0.269914	0.586007	-0.0649723	0.868765	0.334886	0.163773	0.529368
ENSMUSG00000024835	Coro1b	chr19	0.0719124	0.213395	0.520385	-0.181887	0.0648303	0.420934	0.236086	0.122081	0.0531308	0.596194	-0.117412	0.537558	0.118674	0.999809	2372.31	TRUE	0.0740062	0.706385	-0.167118	0.32784	0.241124	0.0313345	0.519278
ENSMUSG00000030934	Oat	chr7	0.111701	0.0975241	0.394326	-0.112521	0.191193	0.568893	0.215663	0.111558	0.0532131	0.596194	-0.152683	0.507535	0.0629802	0.999809	2259.68	TRUE	0.118151	0.582935	-0.103162	0.506559	0.221313	0.0393209	0.519278
ENSMUSG00000051674	Dcun1d4	chr5	-0.0519721	0.345342	0.63162	0.124746	0.0956337	0.466224	-0.188214	0.0973652	0.0532278	0.596194	0.0941154	0.536281	-0.0940982	0.999809	1453.72	TRUE	-0.0546856	0.722766	0.130055	0.331891	-0.18474	0.0351761	0.519278
ENSMUSG00000102683	Gm37375	chr9	0.0151978	0.909263	0.961916	-0.458623	0.0127004	0.248429	0.445257	0.230348	0.0532393	0.596194	-0.277595	0.507535	0.167663	0.999809	105.277	TRUE	0.0198788	0.967288	-0.442157	0.208338	0.462036	0.0452564	0.519278
ENSMUSG00000102839	Gm37385	chr1	0.0151978	0.909263	0.961916	-0.458623	0.0127004	0.248429	0.445257	0.230348	0.0532393	0.596194	-0.277595	0.507535	0.167663	0.999809	105.277	TRUE	0.0198788	0.967288	-0.442157	0.208338	0.462036	0.0452564	0.519278
ENSMUSG00000049091	Sephs2	chr7	0.115817	0.0477915	0.321478	-0.0494144	0.517786	0.81166	0.157712	0.0815961	0.0532567	0.596194	-0.114678	0.507535	0.0430341	0.999809	975.895	TRUE	0.119676	0.532924	-0.0445023	0.753313	0.164179	0.070635	0.519278
ENSMUSG00000054843	Atrnl1	chr19	-0.209802	0.0412099	0.303585	0.120672	0.314444	0.675224	-0.337058	0.17439	0.0532622	0.596194	0.218738	0.507535	-0.11832	0.999809	2282.9	TRUE	-0.19017	0.566057	0.145784	0.52863	-0.335954	0.0374859	0.519278
ENSMUSG00000023964	Calcr	chr6	-0.117248	0.30337	0.598938	0.178632	0.148062	0.527983	-0.320928	0.166046	0.0532649	0.596194	0.025003	0.923614	-0.295925	0.999809	221.725	TRUE	-0.124639	0.680026	0.197978	0.410049	-0.322616	0.049649	0.519278
ENSMUSG00000071551	Akr1c19	chr13	0.353954	0.012964	0.221693	0.031752	0.792182	0.932168	0.310576	0.160698	0.0532774	0.596194	-0.0659223	0.782566	0.244654	0.999809	125.116	TRUE	0.361193	0.447142	0.0411428	0.889853	0.320051	0.0735456	0.519278
ENSMUSG00000028494	Plin2	chr4	0.0415643	0.587748	0.797343	-0.195663	0.0373791	0.35187	0.229777	0.118918	0.0533317	0.596194	-0.169204	0.507535	0.0605728	0.999809	672.363	TRUE	0.0491767	0.817093	-0.188026	0.293357	0.237203	0.0425965	0.519278
ENSMUSG00000025144	Cenpx	chr11	0.18542	0.0735396	0.363048	-0.299237	0.0796491	0.445548	0.426379	0.220679	0.0533447	0.596194	-0.229005	0.520957	0.197373	0.999809	502.92	TRUE	0.202654	0.610859	-0.247746	0.411434	0.4504	0.0283394	0.519278
ENSMUSG00000020381	Mrnip	chr11	0.16294	0.0452191	0.315023	-0.0670197	0.369592	0.718673	0.234053	0.121139	0.0533466	0.596194	-0.152102	0.507535	0.0819513	0.999809	371.222	TRUE	0.1711	0.486091	-0.0763534	0.617353	0.247454	0.0204586	0.519278
ENSMUSG00000019362	D8Ertd738e	chr8	0.0959674	0.258171	0.56315	-0.23817	0.0472667	0.384714	0.304968	0.157871	0.0533894	0.596194	-0.223707	0.507535	0.0812614	0.999809	1078.8	TRUE	0.0980967	0.702607	-0.217453	0.324007	0.31555	0.0293858	0.519278
ENSMUSG00000020593	Lpin1	chr12	-0.270978	0.00664173	0.184451	0.0298295	0.817571	0.940934	-0.315994	0.163615	0.0534423	0.596194	0.238812	0.507535	-0.0771821	0.999809	694.179	TRUE	-0.262884	0.48568	0.0584244	0.8242	-0.321308	0.048522	0.519278
ENSMUSG00000034509	Mad2l1bp	chr17	0.100773	0.259388	0.563988	-0.195341	0.0699916	0.433326	0.287935	0.14911	0.0534796	0.596194	-0.253213	0.507535	0.0347223	0.999809	301.116	TRUE	0.106776	0.668706	-0.193628	0.346493	0.300404	0.028177	0.519278
ENSMUSG00000028882	Ppp1r8	chr4	0.0899334	0.306319	0.600994	-0.154134	0.121464	0.498268	0.238456	0.123513	0.0535307	0.596194	-0.0944178	0.602304	0.144038	0.999809	1726.51	TRUE	0.103015	0.668	-0.141387	0.468315	0.244402	0.0632425	0.519278
ENSMUSG00000004268	Emg1	chr6	0.0636462	0.372338	0.652238	-0.337969	0.0347397	0.345981	0.336973	0.174557	0.0535522	0.596194	-0.183295	0.519309	0.153678	0.999809	1209.58	TRUE	0.0630185	0.840928	-0.285986	0.271031	0.349005	0.0412849	0.519278
ENSMUSG00000030603	Psmc4	chr7	0.0652931	0.330915	0.619777	-0.16872	0.0624634	0.415517	0.223506	0.1158	0.0535934	0.596194	-0.105376	0.550388	0.11813	0.999809	3422.9	TRUE	0.06907	0.728215	-0.158261	0.356393	0.227331	0.0429748	0.519278
ENSMUSG00000020956	Dtd2	chr12	0.169368	0.0544173	0.333797	-0.0637552	0.50672	0.80415	0.227949	0.118103	0.0535957	0.596194	-0.112956	0.540814	0.114993	0.999809	225.031	TRUE	0.165263	0.517503	-0.0714811	0.691359	0.236744	0.0476751	0.519278
ENSMUSG00000045128	Rpl18a	chr8	0.0468849	0.495682	0.738094	-0.281878	0.0292991	0.329572	0.291135	0.150866	0.0536363	0.596194	-0.188758	0.507535	0.102377	0.999809	10544.9	TRUE	0.0502957	0.852268	-0.247666	0.263736	0.297961	0.0403188	0.519278
ENSMUSG00000024131	Slc3a1	chr17	-0.121994	0.555453	0.777221	0.466773	0.0445606	0.376076	-0.617371	0.320038	0.0537242	0.596194	0.587757	0.507535	-0.0296148	0.999809	29.6722	TRUE	-0.156077	0.740799	0.442024	0.316875	-0.598101	0.0322015	0.519278
ENSMUSG00000034910	Pygo1	chr9	-0.144636	0.0360759	0.290824	0.103836	0.286026	0.654534	-0.256758	0.13313	0.0537782	0.596194	0.211534	0.507535	-0.0452242	0.999809	2159.56	TRUE	-0.137798	0.564659	0.115336	0.495329	-0.253134	0.0304279	0.519278
ENSMUSG00000034723	Tmx4	chr2	-0.0578184	0.188338	0.497328	0.132035	0.132726	0.509511	-0.198063	0.102705	0.053798	0.596194	0.105129	0.522954	-0.0929336	0.999809	5251.44	TRUE	-0.0566066	0.739561	0.137057	0.353227	-0.193663	0.0447862	0.519278
ENSMUSG00000039670	Oxld1	chr11	0.34806	0.0179347	0.246439	-0.672771	0.0465944	0.382178	0.702081	0.364128	0.0538405	0.596194	-0.437002	0.507535	0.265079	0.999809	90.9996	TRUE	0.327868	0.635657	-0.420663	0.431039	0.748531	0.0407154	0.519278
ENSMUSG00000037685	Atp8a1	chr5	-0.0600765	0.381877	0.658692	0.237314	0.0352909	0.347136	-0.312724	0.162205	0.0538611	0.596194	0.198608	0.507535	-0.114117	0.999809	3360.85	TRUE	-0.0543135	0.824651	0.254989	0.21446	-0.309303	0.0226984	0.519278
ENSMUSG00000022109	Med4	chr14	0.0831958	0.283281	0.582914	-0.17163	0.0325804	0.34146	0.243569	0.126355	0.0538987	0.596194	-0.144143	0.507535	0.0994256	0.999809	1046.58	TRUE	0.0860133	0.667818	-0.165141	0.32784	0.251154	0.0240675	0.519278
ENSMUSG00000059772	Slx1b	chr7	0.0997711	0.0816164	0.373716	-0.0881621	0.252826	0.623665	0.183779	0.0953394	0.053901	0.596194	-0.0859883	0.553204	0.0977909	0.999809	549.037	TRUE	0.0978092	0.587084	-0.090217	0.491934	0.188026	0.0362937	0.519278
ENSMUSG00000070493	Chchd2	chr5	0.099596	0.255602	0.561294	-0.262537	0.0721827	0.435835	0.316421	0.164168	0.0539267	0.596194	-0.210276	0.507535	0.106146	0.999809	4702.7	TRUE	0.107307	0.718125	-0.215014	0.397037	0.322321	0.05424	0.519278
ENSMUSG00000060735	Rxfp3	chr15	-0.099659	0.325233	0.616366	0.230094	0.134153	0.512258	-0.34423	0.178599	0.0539304	0.596194	0.207284	0.507535	-0.136947	0.999809	158.026	TRUE	-0.0869086	0.779128	0.267286	0.325796	-0.354194	0.0443969	0.519278
ENSMUSG00000021068	Nin	chr12	-0.32696	0.0195541	0.251648	0.0552455	0.723982	0.908534	-0.371785	0.192906	0.0539434	0.596194	0.358476	0.507535	-0.0133092	0.999809	1058.07	TRUE	-0.280008	0.532924	0.099766	0.767956	-0.379774	0.0755268	0.519278
ENSMUSG00000034932	Mrpl54	chr10	0.285432	0.025224	0.269179	-0.348456	0.108787	0.480466	0.513331	0.266388	0.0539793	0.596194	-0.337339	0.507535	0.175991	0.999809	596.771	TRUE	0.306864	0.563948	-0.245792	0.505632	0.552657	0.0320633	0.519278
ENSMUSG00000024537	Psmg2	chr18	0.0678751	0.471853	0.721765	-0.157473	0.0551252	0.397666	0.222582	0.115524	0.0540157	0.596194	-0.097685	0.574075	0.124897	0.999809	558.978	TRUE	0.0827743	0.702738	-0.152017	0.404303	0.234791	0.053895	0.519278
ENSMUSG00000028648	Ndufs5	chr4	0.186212	0.0855602	0.380703	-0.210575	0.184725	0.564364	0.357515	0.185604	0.0540765	0.596194	-0.262832	0.507535	0.0946822	0.999809	1784	TRUE	0.204914	0.596732	-0.162031	0.559533	0.366945	0.0561221	0.519278
ENSMUSG00000038733	Wdr26	chr1	-0.158782	0.0166104	0.240446	0.0177172	0.823749	0.943199	-0.183194	0.0951094	0.054087	0.596194	0.136861	0.507535	-0.046333	0.999809	3544.13	TRUE	-0.152653	0.489703	0.0248543	0.87462	-0.177507	0.0688537	0.519278
ENSMUSG00000050967	Creg2	chr1	0.000187752	0.998671	0.999319	0.258372	0.00203678	0.115931	-0.236207	0.12264	0.0541016	0.596194	-0.0190268	0.920934	-0.255234	0.999809	683.488	TRUE	0.028747	0.916126	0.250795	0.241341	-0.222048	0.109313	0.519278
ENSMUSG00000025135	Anapc11	chr11	0.134013	0.115909	0.418494	-0.207324	0.136687	0.514548	0.299528	0.155518	0.0541042	0.596194	-0.217905	0.507535	0.0816233	0.999809	2139.89	TRUE	0.138403	0.64651	-0.167887	0.482521	0.306291	0.0584783	0.519278
ENSMUSG00000039735	Fnbp1l	chr3	-0.115938	0.0649373	0.348538	0.10151	0.300241	0.665536	-0.229463	0.119186	0.0541968	0.596194	0.187048	0.507535	-0.0424149	0.999809	13902.5	TRUE	-0.110384	0.619272	0.114823	0.495401	-0.225207	0.0514235	0.519278
ENSMUSG00000041313	Slc7a1	chr5	-0.321575	0.00666785	0.184451	0.0569436	0.733166	0.911998	-0.414241	0.215221	0.0542636	0.596194	0.260667	0.507535	-0.153573	0.999809	2176.61	TRUE	-0.306168	0.511626	0.113653	0.735568	-0.419821	0.0542505	0.519278
ENSMUSG00000037916	Ndufv1	chr19	0.112422	0.0838477	0.377482	-0.117623	0.191221	0.568893	0.216468	0.112477	0.054286	0.596194	-0.164014	0.507535	0.052454	0.999809	3075.75	TRUE	0.116307	0.594856	-0.104858	0.508326	0.221165	0.0432592	0.519278
ENSMUSG00000075318	Scn2a	chr2	0.00935804	0.913388	0.963924	0.290866	0.00713838	0.195584	-0.302794	0.157344	0.0543038	0.596194	0.172881	0.510648	-0.129913	0.999809	2914.5	TRUE	0.0083099	0.978068	0.307171	0.159355	-0.298861	0.0352585	0.519278
ENSMUSG00000007653	Gabrb2	chr11	0.0892721	0.192323	0.501318	0.313485	0.00195722	0.114874	-0.239683	0.124562	0.0543276	0.596194	0.175443	0.507535	-0.0642401	0.999809	1620.16	TRUE	0.0894303	0.67644	0.325437	0.0790224	-0.236007	0.0458154	0.519278
ENSMUSG00000031093	Dock11	chrX	-0.150334	0.0364904	0.290824	0.0500367	0.601386	0.85091	-0.205826	0.10698	0.0543592	0.596194	0.173124	0.507535	-0.0327017	0.999809	964.327	TRUE	-0.145446	0.53536	0.0563721	0.746249	-0.201818	0.0704644	0.519278
ENSMUSG00000049760	Micos13	chr17	0.197994	0.0710959	0.358537	-0.428613	0.0658862	0.422845	0.482394	0.250815	0.0544414	0.596194	-0.323668	0.507535	0.158725	0.999809	956.879	TRUE	0.214131	0.652915	-0.298716	0.431138	0.512847	0.0462264	0.519278
ENSMUSG00000041794	Myrip	chr9	-0.120411	0.247987	0.55339	0.169959	0.165861	0.546125	-0.308555	0.160472	0.0545059	0.596194	0.078619	0.733878	-0.229936	0.999809	407.185	TRUE	-0.123112	0.677387	0.193847	0.414939	-0.316959	0.0501786	0.519278
ENSMUSG00000040022	Rab11fip2	chr19	-0.0349766	0.569416	0.785786	0.134863	0.0707937	0.433436	-0.16993	0.088389	0.0545404	0.596194	0.0836522	0.542635	-0.0862774	0.999809	1424.7	TRUE	-0.0304583	0.85737	0.134442	0.330847	-0.1649	0.0655597	0.519278
ENSMUSG00000035674	Ndufa3	chr7	0.153271	0.134644	0.443952	-0.153969	0.254188	0.624577	0.284609	0.148051	0.0545593	0.596194	-0.255519	0.507535	0.0290901	0.999809	1313.66	TRUE	0.172612	0.604777	-0.121345	0.619993	0.293957	0.0780492	0.519278
ENSMUSG00000010025	Aldh3a2	chr11	-0.00363105	0.945397	0.976337	0.115966	0.0201231	0.298472	-0.119763	0.0623094	0.0545971	0.596194	0.0576497	0.546589	-0.0621133	0.999809	987.532	TRUE	-0.00160665	0.991649	0.112559	0.266433	-0.114165	0.0833639	0.519278
ENSMUSG00000017485	Top2b	chr14	-0.221059	0.0173509	0.244615	0.0422354	0.717541	0.905895	-0.275471	0.14334	0.05463	0.596194	0.184094	0.507535	-0.0913775	0.999809	7661.79	TRUE	-0.206774	0.520071	0.0655315	0.779948	-0.272305	0.0684343	0.519278
ENSMUSG00000064341	mt-Nd1	chrM	0.0100556	0.938118	0.972676	0.2767	0.0361444	0.349535	-0.273159	0.14214	0.0546355	0.596194	0.155368	0.51171	-0.117792	0.999809	25785.3	TRUE	0.0232037	0.952955	0.293298	0.324835	-0.270094	0.156678	0.5289
ENSMUSG00000028291	Akirin2	chr4	-0.0932026	0.0772809	0.367632	0.0465801	0.418071	0.748997	-0.144978	0.0754548	0.0546831	0.596194	0.112311	0.507535	-0.0326668	0.999809	1848.16	TRUE	-0.0935056	0.54412	0.0466725	0.669961	-0.140178	0.0545358	0.519278
ENSMUSG00000037110	Ralgapa2	chr2	-0.207378	0.0463049	0.317428	0.0757446	0.591977	0.846628	-0.300062	0.156182	0.054702	0.596194	0.261024	0.507535	-0.0390387	0.999809	1084.65	TRUE	-0.188419	0.58924	0.113749	0.665052	-0.302168	0.0820284	0.519278
ENSMUSG00000118668	Rps6ka4	chr19	0.243697	0.00188	0.117502	0.0582362	0.440508	0.762793	0.18882	0.0982893	0.0547241	0.596194	-0.196263	0.507535	-0.00744284	0.999809	442.969	TRUE	0.241998	0.377193	0.0519749	0.740543	0.190023	0.0638716	0.519278
ENSMUSG00000027679	Dnajc19	chr3	0.0930905	0.224935	0.532113	-0.174452	0.183415	0.563557	0.241719	0.125875	0.0548194	0.596194	-0.180196	0.507535	0.0615226	0.999809	410.824	TRUE	0.0989685	0.704867	-0.156193	0.467107	0.255161	0.0787018	0.519278
ENSMUSG00000049470	Aff4	chr11	-0.141961	0.0144198	0.227517	0.0294238	0.737326	0.912973	-0.180591	0.0940667	0.054881	0.596194	0.158595	0.507535	-0.0219956	0.999809	7173.56	TRUE	-0.136579	0.525249	0.0379015	0.813385	-0.174481	0.0824254	0.519278
ENSMUSG00000057406	Nsd2	chr5	-0.134247	0.0316633	0.27966	0.0706122	0.476484	0.783401	-0.219201	0.114228	0.0549878	0.596194	0.163085	0.507535	-0.0561163	0.999809	7075.31	TRUE	-0.128397	0.58218	0.0857024	0.60883	-0.214099	0.0625853	0.519278
ENSMUSG00000022516	Nudt16l1	chr16	0.0860968	0.322383	0.614691	-0.131366	0.0838109	0.448688	0.218442	0.113842	0.055008	0.596194	-0.131166	0.507535	0.0872758	0.999809	1289.97	TRUE	0.100258	0.635657	-0.125446	0.452017	0.225704	0.0461074	0.519278
ENSMUSG00000039640	Mrpl12	chr11	0.160024	0.156098	0.468901	-0.395889	0.0610373	0.409913	0.453368	0.236279	0.0550117	0.596194	-0.307223	0.507535	0.146145	0.999809	1975.35	TRUE	0.176384	0.686045	-0.295844	0.410049	0.472228	0.0505882	0.519278
ENSMUSG00000039835	Nhsl1	chr10	-0.282612	0.00573268	0.174142	-0.0401676	0.752531	0.918855	-0.255433	0.133124	0.0550147	0.596194	0.208814	0.507535	-0.046619	0.999809	1318.9	TRUE	-0.266631	0.48568	-0.0138709	0.959577	-0.25276	0.107857	0.519278
ENSMUSG00000065968	Ifitm7	chr16	-0.350983	0.229161	0.536559	0.549015	0.0934926	0.463355	-0.922046	0.480779	0.0551345	0.596194	0.672731	0.507535	-0.249314	0.999809	16.5433	TRUE	-0.376364	0.621378	0.568284	0.370727	-0.944648	0.0231335	0.519278
ENSMUSG00000021719	Rgs7bp	chr13	0.0681345	0.389872	0.66425	0.237599	0.00234015	0.124161	-0.167133	0.0871542	0.0551523	0.596194	0.0201158	0.881876	-0.147018	0.999809	701.597	TRUE	0.0784906	0.680026	0.238697	0.14162	-0.160206	0.120795	0.520154
ENSMUSG00000059734	Ndufs8	chr19	0.188426	0.0943897	0.39175	-0.285712	0.120358	0.4974	0.401356	0.209316	0.0551788	0.596194	-0.279782	0.507535	0.121574	0.999809	1470.78	TRUE	0.206532	0.619495	-0.210643	0.504461	0.417175	0.0543325	0.519278
ENSMUSG00000068739	Sars	chr3	0.0404513	0.49865	0.740513	-0.0838973	0.0340187	0.344865	0.124269	0.0648498	0.0553329	0.596194	-0.0621178	0.538928	0.0621508	0.999809	5145.24	TRUE	0.0442166	0.732943	-0.0852902	0.432027	0.129507	0.0749329	0.519278
ENSMUSG00000027496	Aurka	chr2	-0.14022	0.200268	0.507562	-0.46596	7.34474e-06	0.00567492	0.332939	0.173808	0.0554208	0.596194	-0.178117	0.521825	0.154822	0.999809	292.364	TRUE	-0.122177	0.661347	-0.47375	0.0518054	0.351573	0.0219107	0.519278	SIR effect in females only; difference not significant
ENSMUSG00000035949	Fbxw2	chr2	0.122145	0.0174445	0.24516	0.0136469	0.755795	0.920497	0.105413	0.0550309	0.0554248	0.596194	-0.0496483	0.553664	0.0557652	0.999809	1853	TRUE	0.122316	0.463492	0.0120407	0.912578	0.110275	0.0911709	0.519278
ENSMUSG00000060671	Atp8b2	chr3	-0.184351	0.0263692	0.272209	0.0202222	0.825571	0.943821	-0.216036	0.112781	0.0554253	0.596194	0.147228	0.507535	-0.0688078	0.999809	1335.61	TRUE	-0.184662	0.489703	0.0284589	0.883106	-0.213121	0.0713108	0.519278
ENSMUSG00000071654	Uqcc3	chr19	0.104817	0.197309	0.505958	-0.295613	0.0758613	0.440931	0.350386	0.182921	0.0554284	0.596194	-0.333569	0.507535	0.0168175	0.999809	337.669	TRUE	0.115098	0.722766	-0.256279	0.346493	0.371377	0.0401441	0.519278
ENSMUSG00000044647	Csrnp3	chr2	-0.0417145	0.508537	0.746502	0.210763	0.0566976	0.400983	-0.267619	0.139741	0.0554793	0.596194	0.224616	0.507535	-0.0430027	0.999809	4596.58	TRUE	-0.0355579	0.885137	0.227879	0.246152	-0.263437	0.0398611	0.519278
ENSMUSG00000026096	Osgepl1	chr1	0.193805	0.0412558	0.303585	-0.142475	0.2484	0.620757	0.313207	0.163559	0.0554993	0.596194	-0.208089	0.507535	0.105118	0.999809	230.859	TRUE	0.202625	0.52428	-0.127755	0.547466	0.33038	0.0273227	0.519278
ENSMUSG00000024242	Map4k3	chr17	-0.0960492	0.0184957	0.249324	0.024657	0.602685	0.851696	-0.124129	0.0648215	0.0554999	0.596194	0.0948036	0.507535	-0.0293258	0.999809	1959.37	TRUE	-0.0943907	0.48653	0.0236985	0.798268	-0.118089	0.0440512	0.519278
ENSMUSG00000040997	Abhd4	chr14	0.127538	0.0110356	0.212333	-0.020284	0.767116	0.924304	0.146768	0.0766694	0.0555815	0.596194	-0.125518	0.507535	0.0212504	0.999809	1538.59	TRUE	0.130742	0.486113	-0.0219121	0.867549	0.152655	0.0586186	0.519278
ENSMUSG00000057068	Fam47e	chr5	0.312288	0.301549	0.597461	-0.654893	0.0904703	0.459343	0.882418	0.461077	0.0556434	0.596194	-0.258045	0.69497	0.624373	0.999809	15.6835	TRUE	0.349032	0.672446	-0.513796	0.459444	0.862828	0.0610613	0.519278
ENSMUSG00000022312	Eif3h	chr15	0.144668	0.138101	0.447603	-0.27043	0.0848381	0.450487	0.361301	0.188835	0.0557077	0.596194	-0.214256	0.507724	0.147045	0.999809	7902.83	TRUE	0.150444	0.660806	-0.219017	0.428097	0.369461	0.0474566	0.519278
ENSMUSG00000015342	Xk	chrX	0.0313002	0.702523	0.858324	0.316921	0.00290886	0.137609	-0.288117	0.150596	0.055726	0.596194	0.136249	0.553664	-0.151868	0.999809	259.076	TRUE	0.038213	0.869179	0.320489	0.0945015	-0.282276	0.0234991	0.519278
ENSMUSG00000036751	Cox6b1	chr7	0.202575	0.0762172	0.366183	-0.257788	0.159585	0.54064	0.394738	0.206337	0.0557386	0.596194	-0.286114	0.507535	0.108624	0.999809	4967.77	TRUE	0.222318	0.604811	-0.183493	0.560081	0.405811	0.0614511	0.519278
ENSMUSG00000021831	Ero1a	chr14	-0.14471	0.0607467	0.343806	0.062042	0.32385	0.682177	-0.209963	0.109753	0.0557414	0.596194	0.109254	0.52862	-0.100709	0.999809	625.72	TRUE	-0.142885	0.493657	0.0574142	0.688959	-0.200299	0.0360163	0.519278
ENSMUSG00000035692	Isg15	chr4	1.6048	1.71975e-06	0.00294861	0.649161	0.182683	0.562464	0.812596	0.424884	0.0558108	0.596194	-0.685169	0.507535	0.127427	0.999809	43.8754	TRUE	1.69999	0.377193	0.94303	0.324064	0.756963	0.231313	0.562625	SIR effect in males only; difference not significant
ENSMUSG00000022757	Tfg	chr16	-0.0529958	0.318242	0.610567	0.0673267	0.107465	0.478988	-0.120954	0.0632583	0.0558684	0.596194	0.0574257	0.551084	-0.063528	0.999809	1832.22	TRUE	-0.0515826	0.661392	0.063874	0.495053	-0.115457	0.0701758	0.519278
ENSMUSG00000022863	Btg3	chr16	0.0328458	0.694332	0.85375	-0.517772	0.0118572	0.243986	0.45419	0.237542	0.0558709	0.596194	-0.33974	0.507535	0.114451	0.999809	242.193	TRUE	0.0350732	0.938459	-0.460072	0.172844	0.495145	0.0269552	0.519278
ENSMUSG00000027447	Cst3	chr2	0.279121	0.0185625	0.249567	-0.00805082	0.954452	0.986994	0.273871	0.143235	0.0558718	0.596194	-0.198728	0.507535	0.0751425	0.999809	4773.91	TRUE	0.306677	0.488406	0.0269666	0.933576	0.279711	0.138412	0.522913
ENSMUSG00000062861	Zfp28	chr7	0.0999243	0.132006	0.439859	-0.0760299	0.144336	0.523712	0.171433	0.0897121	0.0560142	0.596194	-0.0552227	0.666361	0.11621	0.999809	591.097	TRUE	0.0989839	0.545865	-0.0789365	0.493788	0.17792	0.0252	0.519278
ENSMUSG00000030298	Sec13	chr6	0.111051	0.186641	0.49588	-0.261993	0.0733869	0.436747	0.324796	0.16998	0.0560311	0.596194	-0.221512	0.507535	0.103285	0.999809	2374.3	TRUE	0.114548	0.69903	-0.2175	0.386815	0.332048	0.046105	0.519278
ENSMUSG00000025658	Cnksr2	chrX	0.0287502	0.740715	0.877355	0.366566	0.00371688	0.150742	-0.343281	0.179656	0.0560348	0.596194	0.300817	0.507535	-0.0424639	0.999809	799.103	TRUE	0.0405891	0.890339	0.391051	0.100239	-0.350462	0.0233744	0.519278
ENSMUSG00000022141	Nipbl	chr15	-0.229361	0.00246852	0.129609	-0.0315028	0.767013	0.924304	-0.208806	0.109311	0.0561059	0.596194	0.209129	0.507535	0.000322827	0.999809	2362.58	TRUE	-0.219307	0.477173	-0.0154304	0.942645	-0.203877	0.0988198	0.519278
ENSMUSG00000029076	Sdf4	chr4	0.104808	0.0304785	0.27685	-0.0760622	0.346982	0.702066	0.168545	0.0882388	0.0561206	0.596194	-0.134642	0.507535	0.0339029	0.999809	2980.49	TRUE	0.105901	0.571755	-0.0666083	0.617696	0.172509	0.0585725	0.519278
ENSMUSG00000037563	Rps16	chr7	0.144983	0.139853	0.449575	-0.322185	0.0788978	0.444121	0.387272	0.202798	0.0561784	0.596194	-0.21937	0.512613	0.167902	0.999809	10333.5	TRUE	0.154631	0.68192	-0.243966	0.429902	0.398598	0.0551495	0.519278
ENSMUSG00000045438	Cox19	chr5	0.0667654	0.412364	0.680353	-0.160325	0.0591724	0.406896	0.218626	0.114604	0.0564357	0.596194	-0.158661	0.507535	0.0599644	0.999809	1444.96	TRUE	0.0729766	0.720441	-0.152594	0.379781	0.225571	0.0497323	0.519278
ENSMUSG00000028044	Cks1b	chr3	0.0605209	0.431495	0.695081	-0.383046	0.0340878	0.344963	0.374178	0.196164	0.0564589	0.596194	-0.164182	0.577669	0.209996	0.999809	469.031	TRUE	0.0646525	0.859045	-0.335805	0.257676	0.400457	0.0399468	0.519278
ENSMUSG00000079677	Fdx2	chr9	0.23666	0.00837825	0.193731	-0.0839726	0.483494	0.788292	0.300446	0.157516	0.0564694	0.596194	-0.178295	0.508069	0.12215	0.999809	377.276	TRUE	0.229148	0.489703	-0.0763857	0.734922	0.305534	0.0382811	0.519278
ENSMUSG00000100235	Gm28557	chr13	0.156428	0.680257		-0.961093	0.0208486	0.30293	1.10586	0.57978	0.0564705	0.596194	-0.622823	0.509948	0.483042	0.999809	9.75242	TRUE	0.225133	0.815384	-0.911728	0.256109	1.13686	0.032385	0.519278
ENSMUSG00000033904	Ccp110	chr7	-0.150628	0.00234337	0.125701	-0.0127751	0.875482	0.959219	-0.146953	0.0770527	0.0564979	0.596194	0.11728	0.507535	-0.0296729	0.999809	1656.46	TRUE	-0.147598	0.48568	-0.00512856	0.974799	-0.142469	0.100817	0.519278
ENSMUSG00000048915	Efna5	chr17	-0.193198	0.0670391	0.352331	0.0873489	0.436052	0.759359	-0.295523	0.155055	0.0566597	0.596194	0.206459	0.507535	-0.0890646	0.999809	573.994	TRUE	-0.19079	0.548501	0.106362	0.639021	-0.297153	0.0517029	0.519278
ENSMUSG00000049090	Zadh2	chr18	0.0269425	0.750039	0.881899	-0.311768	0.0176394	0.283072	0.322009	0.169019	0.0567593	0.596194	-0.187126	0.509314	0.134883	0.999809	530.64	TRUE	0.0347074	0.907574	-0.303882	0.202144	0.338589	0.0300074	0.519278
ENSMUSG00000020152	Actr2	chr11	0.00292881	0.943103	0.974881	0.13385	0.0176588	0.283072	-0.13694	0.071901	0.0568368	0.596194	0.0672747	0.544373	-0.0696653	0.999809	6443.52	TRUE	0.00296473	0.984623	0.134958	0.205274	-0.131994	0.0562705	0.519278
ENSMUSG00000021904	Sema3g	chr14	-0.353087	0.0690227	0.355504	0.0773878	0.645805	0.874565	-0.458485	0.24079	0.0568992	0.596194	0.211606	0.560095	-0.24688	0.999809	107.699	TRUE	-0.343607	0.530497	0.122378	0.761231	-0.465985	0.0698195	0.519278
ENSMUSG00000020368	Canx	chr11	-0.0428774	0.32265	0.61482	0.109986	0.10386	0.476396	-0.157975	0.0829687	0.0569065	0.596194	0.0516953	0.661399	-0.10628	0.999809	7673.57	TRUE	-0.0440429	0.745801	0.10792	0.361693	-0.151963	0.0506383	0.519278
ENSMUSG00000039943	Plcb4	chr2	-0.152585	0.029867	0.275318	0.0341834	0.601486	0.850935	-0.189716	0.0996427	0.0569145	0.596194	0.0410864	0.778188	-0.14863	0.999809	934.225	TRUE	-0.15001	0.48568	0.0346856	0.806374	-0.184696	0.040012	0.519278
ENSMUSG00000034714	Ttyh2	chr11	-0.152516	0.0937808	0.391011	0.0855149	0.373703	0.721957	-0.252763	0.13277	0.05694	0.596194	0.0790978	0.675991	-0.173666	0.999809	652.644	TRUE	-0.161061	0.548501	0.0954732	0.606779	-0.256534	0.045478	0.519278
ENSMUSG00000041817	Fam169a	chr13	-0.0152624	0.849216	0.933883	0.153924	0.0254693	0.318287	-0.168369	0.0884822	0.0570586	0.596194	0.0553283	0.661399	-0.113041	0.999809	1395.18	TRUE	-0.0063602	0.977265	0.155934	0.320984	-0.162295	0.108446	0.519278
ENSMUSG00000037652	Phc3	chr3	-0.13701	0.00504972	0.16801	0.0799669	0.467216	0.77821	-0.23295	0.122428	0.0570722	0.596194	0.204278	0.507535	-0.0286727	0.999809	1458.91	TRUE	-0.133425	0.572127	0.0969375	0.563021	-0.230363	0.0470887	0.519278
ENSMUSG00000026434	Nucks1	chr1	-0.0505786	0.416482	0.683714	0.106881	0.0614327	0.411674	-0.155903	0.0819391	0.0570843	0.596194	0.0977586	0.507535	-0.0581441	0.999809	3708.78	TRUE	-0.046343	0.744549	0.104846	0.394519	-0.151189	0.0623592	0.519278
ENSMUSG00000040824	Snrpd2	chr7	0.15671	0.137779	0.447124	-0.215544	0.131525	0.508451	0.339858	0.17869	0.0571788	0.596194	-0.18555	0.520957	0.154308	0.999809	2318.52	TRUE	0.17015	0.619272	-0.1775	0.495332	0.34765	0.0513631	0.519278
ENSMUSG00000034903	Cobll1	chr2	-0.309403	0.0231141	0.26226	0.107274	0.540843	0.823213	-0.438751	0.230699	0.057193	0.596194	0.17999	0.595591	-0.258761	0.999809	168.295	TRUE	-0.294394	0.532924	0.161823	0.617202	-0.456217	0.0414211	0.519278
ENSMUSG00000045679	Pqlc3	chr12	0.423656	0.264417	0.567484	-0.972659	0.0548365	0.397666	1.2727	0.669201	0.0571939	0.596194	-1.06146	0.507535	0.211247	0.999809	13.082	TRUE	0.566124	0.631576	-0.753996	0.384982	1.32012	0.0295796	0.519278
ENSMUSG00000019917	Septin10	chr10	-0.00684591	0.919421	0.966918	-0.362671	0.0188182	0.29021	0.307367	0.161696	0.0573158	0.596194	-0.17665	0.51171	0.130717	0.999809	352.515	TRUE	-0.0056796	0.98707	-0.331137	0.187718	0.325458	0.0446806	0.519278
ENSMUSG00000042684	Npl	chr1	0.186149	0.06668	0.351518	-0.218808	0.22926	0.604007	0.359636	0.189246	0.0573855	0.596194	-0.389511	0.507535	-0.0298752	0.999809	156.676	TRUE	0.190037	0.625846	-0.185438	0.512758	0.375475	0.060695	0.519278
ENSMUSG00000040658	Dnph1	chr17	-0.0130335	0.926911	0.969688	-0.385918	0.00222216	0.121524	0.378534	0.199196	0.0573923	0.596194	-0.163714	0.580766	0.214821	0.999809	156.981	TRUE	0.0152235	0.968168	-0.384075	0.175764	0.399298	0.0304323	0.519278
ENSMUSG00000079553	Kifc1	chr17	-0.118522	0.229896	0.53694	-0.331553	0.00269127	0.133235	0.218116	0.114786	0.0574064	0.596194	-0.109969	0.5357	0.108147	0.999809	329.514	TRUE	-0.110983	0.667683	-0.335019	0.125657	0.224037	0.109259	0.519278
ENSMUSG00000020844	Nxn	chr11	0.0389121	0.648494	0.829152	-0.319078	0.0211239	0.302988	0.324414	0.170756	0.05745	0.596194	-0.307171	0.507535	0.0172427	0.999809	1030.2	TRUE	0.0460353	0.882217	-0.290162	0.23763	0.336198	0.0371401	0.519278
ENSMUSG00000031818	Cox4i1	chr8	0.183816	0.123487	0.429331	-0.361326	0.0858197	0.45231	0.439919	0.231559	0.0574576	0.596194	-0.294991	0.507535	0.144927	0.999809	8334.2	TRUE	0.203881	0.651745	-0.253841	0.481515	0.457722	0.0606141	0.519278
ENSMUSG00000036197	Gxylt1	chr15	-0.304974	0.0240191	0.264583	0.0345856	0.778036	0.927414	-0.327486	0.172385	0.0574685	0.596194	0.205242	0.507535	-0.122243	0.999809	375.622	TRUE	-0.269297	0.500338	0.0510295	0.863668	-0.320327	0.0786919	0.519278
ENSMUSG00000028896	Rcc1	chr4	-0.0988787	0.129714	0.437415	-0.246311	0.00036132	0.0439644	0.144052	0.0758609	0.0575778	0.596194	-0.0586382	0.596527	0.085414	0.999809	686.18	TRUE	-0.0951363	0.587096	-0.247682	0.0728384	0.152546	0.0778108	0.519278	SIR effect in females only; difference not significant
ENSMUSG00000068335	Dok1	chr6	0.4121	0.0240531	0.264583	-0.531922	0.108265	0.480096	0.744835	0.392251	0.0575815	0.596194	-0.545556	0.507535	0.199279	0.999809	39.9065	TRUE	0.428786	0.561257	-0.346712	0.491672	0.775498	0.0286038	0.519278
ENSMUSG00000021687	Scamp1	chr13	-0.0298409	0.576794	0.790835	0.155977	0.0304438	0.334864	-0.188585	0.0993163	0.0575867	0.596194	0.085194	0.568817	-0.103391	0.999809	4182.74	TRUE	-0.026521	0.87123	0.157549	0.23773	-0.18407	0.0348771	0.519278
ENSMUSG00000057863	Rpl36	chr17	0.12018	0.27611	0.577089	-0.458791	0.0366983	0.350263	0.454758	0.239494	0.0575873	0.596194	-0.248484	0.520957	0.206274	0.999809	4951.09	TRUE	0.130844	0.760832	-0.340659	0.361568	0.471503	0.0527866	0.519278
ENSMUSG00000012848	Rps5	chr7	0.113697	0.177183	0.488367	-0.352888	0.0571389	0.40137	0.377297	0.198706	0.057595	0.596194	-0.2392	0.507535	0.138097	0.999809	12831.7	TRUE	0.119092	0.739	-0.269853	0.378248	0.388944	0.0541154	0.519278
ENSMUSG00000024926	Kat5	chr19	0.126743	0.0668644	0.351875	-0.0311753	0.479541	0.785486	0.155821	0.0820737	0.0576235	0.596194	-0.0664115	0.586886	0.0894095	0.999809	1857.06	TRUE	0.128159	0.489703	-0.0331352	0.795326	0.161294	0.046823	0.519278
ENSMUSG00000032826	Ank2	chr3	-0.133922	0.197337	0.505958	0.263451	0.145923	0.525468	-0.438421	0.230928	0.0576281	0.596194	0.301459	0.507535	-0.136962	0.999809	11046	TRUE	-0.114552	0.779128	0.33322	0.344356	-0.447772	0.0514502	0.519278
ENSMUSG00000005583	Mef2c	chr13	0.0882212	0.530656	0.76017	0.522661	0.000202885	0.0319917	-0.373135	0.196591	0.0576925	0.596194	0.312522	0.507535	-0.0606123	0.999809	4160.19	TRUE	0.125505	0.728574	0.495242	0.115077	-0.369737	0.0675556	0.519278	SIR effect in females only; difference not significant
ENSMUSG00000032042	Srpr	chr9	0.104849	0.0223546	0.259282	-0.147659	0.170803	0.551028	0.2327	0.12264	0.0577723	0.596194	-0.199653	0.507535	0.0330461	0.999809	1685.11	TRUE	0.107503	0.618235	-0.131448	0.43008	0.238951	0.0343806	0.519278
ENSMUSG00000047084	Ngrn	chr7	0.149228	0.0192129	0.251055	-0.0502871	0.522512	0.813622	0.196703	0.103713	0.0578801	0.596194	-0.114753	0.509314	0.0819504	0.999809	932.491	TRUE	0.152471	0.489703	-0.0517737	0.72982	0.204245	0.036823	0.519278
ENSMUSG00000025439	Clns1a	chr7	0.10375	0.224224	0.531165	-0.121261	0.160953	0.541717	0.219438	0.115734	0.0579524	0.596194	-0.107498	0.54461	0.11194	0.999809	2445.45	TRUE	0.110709	0.627303	-0.112859	0.515634	0.223568	0.0623961	0.519278
ENSMUSG00000030077	Chl1	chr6	0.0123801	0.859312	0.938233	0.273657	0.00500451	0.167391	-0.272374	0.143674	0.0579888	0.596194	0.182038	0.507535	-0.0903362	0.999809	14833.1	TRUE	0.0190976	0.938254	0.287547	0.126074	-0.26845	0.0288244	0.519278
ENSMUSG00000019179	Mdh2	chr5	0.0760912	0.160195	0.472662	-0.0892905	0.196565	0.574839	0.159777	0.0842916	0.0580228	0.596194	-0.139003	0.507535	0.0207734	0.999809	6625.56	TRUE	0.0790254	0.632099	-0.0855611	0.503982	0.164587	0.0600681	0.519278
ENSMUSG00000033004	Mycbp2	chr14	-0.161904	0.0833009	0.376478	0.171272	0.303582	0.667509	-0.376574	0.198666	0.0580236	0.596194	0.264691	0.507535	-0.111883	0.999809	7552.23	TRUE	-0.151203	0.684336	0.225634	0.45402	-0.376837	0.0640474	0.519278
ENSMUSG00000059742	Kcnh7	chr2	-0.201178	0.0746089	0.364496	0.149948	0.297205	0.663206	-0.359202	0.189511	0.0580375	0.596194	0.316039	0.507535	-0.0431627	0.999809	473.438	TRUE	-0.181026	0.610859	0.184147	0.500573	-0.365173	0.0485383	0.519278
ENSMUSG00000000560	Gabra2	chr5	0.0155423	0.863224	0.939648	0.301181	0.00192074	0.114158	-0.28739	0.151647	0.0580758	0.596194	0.172335	0.507724	-0.115055	0.999809	1460.71	TRUE	0.0276591	0.91331	0.313626	0.126081	-0.285966	0.0322481	0.519278
ENSMUSG00000022407	Adsl	chr15	0.150373	0.0762125	0.366183	-0.18842	0.139771	0.51874	0.306256	0.161667	0.0581772	0.596194	-0.239253	0.507535	0.0670028	0.999809	1322.79	TRUE	0.154296	0.605969	-0.161867	0.468229	0.316163	0.0374565	0.519278
ENSMUSG00000041040	Fam117b	chr1	-0.102886	0.0714233	0.358537	0.114405	0.239174	0.612217	-0.232266	0.122611	0.0581818	0.596194	0.149681	0.507535	-0.0825843	0.999809	4743.12	TRUE	-0.100168	0.634175	0.127328	0.440022	-0.227497	0.041765	0.519278
ENSMUSG00000045589	Frrs1l	chr4	-0.00974252	0.891779	0.953022	0.274212	0.0118816	0.243986	-0.299155	0.157925	0.0581867	0.596194	0.186281	0.507535	-0.112874	0.999809	1385.67	TRUE	-0.00790808	0.977645	0.291241	0.148771	-0.299149	0.0227277	0.519278
ENSMUSG00000038370	Pcp4l1	chr1	0.383752	0.00276041	0.134605	0.121063	0.350024	0.703881	0.294649	0.155555	0.058202	0.596194	-0.216057	0.507535	0.0785921	0.999809	429.746	TRUE	0.410242	0.395252	0.104526	0.703893	0.305716	0.0926279	0.519278
ENSMUSG00000030986	Dhx32	chr7	0.0603838	0.212207	0.519443	-0.0645142	0.182952	0.562686	0.126024	0.0665359	0.0582162	0.596194	-0.0981025	0.507535	0.027921	0.999809	1173.06	TRUE	0.0634946	0.6112	-0.0690548	0.464298	0.132549	0.0390829	0.519278
ENSMUSG00000029108	Pcdh7	chr5	-0.0269122	0.605492	0.80701	0.197572	0.0374758	0.352045	-0.237046	0.125154	0.0582204	0.596194	0.129608	0.521725	-0.107438	0.999809	2458.56	TRUE	-0.0228165	0.911115	0.209493	0.202144	-0.232309	0.0303381	0.519278
ENSMUSG00000009470	Tnpo1	chr13	-0.208733	0.00160937	0.109995	-0.0106623	0.898737	0.968762	-0.199674	0.105457	0.0583029	0.596194	0.171843	0.507535	-0.0278312	0.999809	3352.28	TRUE	-0.201596	0.453487	-0.00721534	0.96852	-0.194381	0.0575641	0.519278
ENSMUSG00000033453	Adamts15	chr9	-0.125384	0.213778	0.520862	0.114308	0.216169	0.593544	-0.253486	0.133878	0.0583039	0.596194	0.0634881	0.741883	-0.189998	0.999809	393.148	TRUE	-0.131757	0.60984	0.123374	0.513499	-0.255131	0.0517176	0.519278
ENSMUSG00000002731	Prkra	chr2	0.134865	0.165134	0.478217	-0.115784	0.196581	0.574839	0.247145	0.130545	0.0583334	0.596194	-0.170922	0.507535	0.076223	0.999809	1913.34	TRUE	0.147075	0.583146	-0.106403	0.579733	0.253478	0.0565634	0.519278
ENSMUSG00000074698	Csnk2a1	chr2	-0.0925839	0.094638	0.392253	0.0871532	0.210944	0.588332	-0.184935	0.0976909	0.05835	0.596194	0.141292	0.507535	-0.0436428	0.999809	4484.88	TRUE	-0.0897177	0.598202	0.0902077	0.476595	-0.179925	0.0371608	0.519278
ENSMUSG00000070371	Prss36	chr7	0.30298	0.00219806	0.125128	-0.0487064	0.736394	0.912923	0.336536	0.177792	0.0583753	0.596194	-0.119205	0.641945	0.217331	0.999809	148.042	TRUE	0.309912	0.459895	-0.0416025	0.87469	0.351515	0.0330526	0.519278
ENSMUSG00000046432	Bex3	chrX	0.112028	0.144843	0.454689	-0.0638473	0.343116	0.698522	0.179638	0.0949292	0.0584457	0.596194	-0.138869	0.507535	0.040769	0.999809	5437.12	TRUE	0.122239	0.559409	-0.0631651	0.681182	0.185405	0.0678917	0.519278
ENSMUSG00000014769	Psmb1	chr17	0.146166	0.157442	0.469961	-0.216206	0.134388	0.512258	0.324579	0.171526	0.0584509	0.596194	-0.196622	0.507535	0.127957	0.999809	4101.68	TRUE	0.158195	0.635657	-0.172061	0.506559	0.330255	0.063322	0.519278
ENSMUSG00000039286	Fndc3b	chr3	-0.0788967	0.341043	0.628225	0.138479	0.0235474	0.312218	-0.213028	0.112586	0.0584731	0.596194	0.0715677	0.656465	-0.14146	0.999809	596.393	TRUE	-0.0709058	0.68943	0.136639	0.361693	-0.207544	0.0363371	0.519278
ENSMUSG00000006335	Tfpt	chr7	0.142482	0.112363	0.414506	-0.103232	0.14574	0.525468	0.251951	0.133178	0.0585126	0.596194	-0.159284	0.507535	0.0926671	0.999809	451.33	TRUE	0.153322	0.520071	-0.108453	0.500573	0.261775	0.0201887	0.519278
ENSMUSG00000031979	Cog2	chr8	0.0605529	0.258595	0.563257	-0.109162	0.120928	0.4974	0.162569	0.0859362	0.0585253	0.596194	-0.0473029	0.700273	0.115266	0.999809	871.584	TRUE	0.0603051	0.686976	-0.110141	0.380216	0.170446	0.0410564	0.519278
ENSMUSG00000037119	Fam91a1	chr15	-0.079337	0.130319	0.43821	0.0845412	0.180714	0.561209	-0.16648	0.0880216	0.0585764	0.596194	0.129799	0.507535	-0.0366811	0.999809	2013.46	TRUE	-0.0767531	0.612356	0.0848332	0.459231	-0.161586	0.0381628	0.519278
ENSMUSG00000040732	Erg	chr16	-0.346079	0.0213786	0.257125	0.0334418	0.805332	0.936341	-0.36733	0.194217	0.0585793	0.596194	0.13268	0.632323	-0.23465	0.999809	104.848	TRUE	-0.319243	0.48568	0.0410837	0.896953	-0.360327	0.0627637	0.519278
ENSMUSG00000030035	Wbp1	chr6	-0.103318	0.141822	0.451781	-0.279446	2.98269e-05	0.010719	0.185122	0.0978965	0.0586242	0.596194	-0.060066	0.665894	0.125056	0.999809	1508.04	TRUE	-0.0956551	0.60806	-0.287572	0.0543579	0.191917	0.0443903	0.519278	SIR effect in females only; difference not significant
ENSMUSG00000008036	Ap2s1	chr7	0.161041	0.0498352	0.325276	-0.010649	0.890824	0.965283	0.172933	0.0914537	0.0586327	0.596194	-0.103943	0.507724	0.0689905	0.999809	4004.44	TRUE	0.169364	0.493657	-0.00820724	0.967681	0.177572	0.108634	0.519278
ENSMUSG00000020986	Sec23a	chr12	-0.0284725	0.387389	0.662025	0.0714273	0.0787621	0.443877	-0.103346	0.0546626	0.0586761	0.596194	0.0631449	0.507535	-0.0402008	0.999809	3594.01	TRUE	-0.0286432	0.759099	0.0696686	0.383077	-0.0983118	0.0625991	0.519278
ENSMUSG00000020372	Rack1	chr11	0.10979	0.246995	0.552455	-0.441687	0.0370461	0.351153	0.426896	0.225819	0.0587001	0.596194	-0.243234	0.512613	0.183662	0.999809	18982.3	TRUE	0.113326	0.780899	-0.329685	0.350865	0.443011	0.0540274	0.519278
ENSMUSG00000029290	Zfp326	chr5	-0.0877049	0.157471	0.469961	0.0927002	0.146708	0.525927	-0.184215	0.0974488	0.0587069	0.596194	0.130662	0.507535	-0.0535534	0.999809	793.34	TRUE	-0.0872202	0.596978	0.0920473	0.451044	-0.179267	0.0308184	0.519278
ENSMUSG00000036560	Lgi4	chr7	0.105368	0.605715	0.80701	-0.675638	0.0259913	0.318986	0.784126	0.414802	0.0587093	0.596194	-0.515272	0.507535	0.268855	0.999809	30.8434	TRUE	0.114689	0.867156	-0.698528	0.199455	0.813217	0.0244453	0.519278
ENSMUSG00000040795	Iqcc	chr4	0.126989	0.143308	0.453131	-0.140701	0.133795	0.511765	0.259918	0.137505	0.0587255	0.596194	-0.162103	0.507535	0.0978153	0.999809	462.757	TRUE	0.132774	0.598182	-0.13718	0.457406	0.269954	0.0325371	0.519278
ENSMUSG00000066197	Gpr139	chr7	-0.0299081	0.618494	0.812807	0.183339	0.0722302	0.435835	-0.219916	0.116344	0.0587279	0.596194	0.113717	0.533729	-0.106199	0.999809	456.361	TRUE	-0.0300577	0.886373	0.188609	0.256201	-0.218667	0.0451393	0.519278
ENSMUSG00000074165	Zfp788	chr7	-0.0676018	0.270682	0.572235	0.0854353	0.282825	0.652117	-0.160036	0.0846839	0.0587837	0.596194	0.16314	0.507535	0.00310386	0.999809	815.937	TRUE	-0.066701	0.68739	0.0866025	0.516969	-0.153304	0.0943856	0.519278
ENSMUSG00000049327	Kmt5a	chr5	-0.225484	0.000236995	0.0397507	-0.100265	0.0235979	0.312218	-0.128726	0.0681297	0.058835	0.596194	0.0917425	0.507535	-0.0369834	0.999809	1258.74	TRUE	-0.225696	0.329035	-0.102875	0.336935	-0.122821	0.0775712	0.519278	SIR effect in males only; difference not significant
ENSMUSG00000032407	U2surp	chr9	-0.0591891	0.250029	0.555245	0.0583524	0.339312	0.694948	-0.120526	0.0638173	0.0589442	0.596194	0.0995428	0.507535	-0.0209831	0.999809	2425.99	TRUE	-0.0572517	0.674865	0.0583302	0.588363	-0.115582	0.117528	0.520154
ENSMUSG00000061751	Kalrn	chr16	-0.232482	0.0450493	0.31455	0.122616	0.482441	0.788084	-0.38624	0.204558	0.0590039	0.596194	0.343449	0.507535	-0.0427911	0.999809	3584.13	TRUE	-0.204281	0.628717	0.183538	0.566055	-0.387819	0.0785328	0.519278
ENSMUSG00000020928	Higd1b	chr11	0.284756	0.0216868	0.258018	-0.176278	0.292341	0.659015	0.440926	0.23353	0.0590135	0.596194	-0.182448	0.596527	0.258478	0.999809	98.4112	TRUE	0.277394	0.522724	-0.170969	0.564694	0.448363	0.0294556	0.519278
ENSMUSG00000014856	Tmem208	chr8	0.150777	0.242675	0.548275	-0.28759	0.102691	0.475684	0.386003	0.204456	0.0590328	0.596194	-0.208302	0.522954	0.177701	0.999809	715.545	TRUE	0.182627	0.655756	-0.226613	0.487667	0.40924	0.0646835	0.519278
ENSMUSG00000060227	Golm2	chr2	-0.0512713	0.327481	0.617921	0.125408	0.0661654	0.423404	-0.183551	0.0972294	0.0590508	0.596194	0.100571	0.521725	-0.0829802	0.999809	1978.78	TRUE	-0.0498791	0.72926	0.128821	0.301532	-0.1787	0.0291721	0.519278
ENSMUSG00000029610	Aimp2	chr5	0.186265	0.0700196	0.357461	-0.242204	0.160284	0.541405	0.370599	0.196352	0.0591034	0.596194	-0.235583	0.507535	0.135015	0.999809	1052.13	TRUE	0.195787	0.617317	-0.188399	0.516305	0.384186	0.0572512	0.519278
ENSMUSG00000036315	Polr1h	chr17	0.0729538	0.431233	0.694931	-0.213282	0.0230798	0.311192	0.282544	0.14971	0.0591235	0.596194	-0.1182	0.592265	0.164344	0.999809	398.937	TRUE	0.0835633	0.714645	-0.202273	0.309537	0.285836	0.0282484	0.519278
ENSMUSG00000041278	Ttc1	chr11	0.0690807	0.368473	0.649893	-0.167843	0.124188	0.501244	0.218141	0.11561	0.0591775	0.596194	-0.114958	0.529845	0.103183	0.999809	914.526	TRUE	0.0742869	0.74374	-0.153574	0.423934	0.227861	0.0774437	0.519278
ENSMUSG00000003464	Pex19	chr1	0.106788	0.0770634	0.367501	-0.0837074	0.234709	0.6094	0.18439	0.0977266	0.0591874	0.596194	-0.122924	0.507535	0.0614659	0.999809	3311.87	TRUE	0.109343	0.566057	-0.0791614	0.55314	0.188504	0.0422091	0.519278
ENSMUSG00000021843	Ktn1	chr14	-0.1509	0.0324785	0.281037	0.0331397	0.705559	0.900702	-0.194014	0.102844	0.0592298	0.596194	0.129033	0.507535	-0.0649809	0.999809	2519.52	TRUE	-0.146239	0.52011	0.0423571	0.802246	-0.188596	0.0750585	0.519278
ENSMUSG00000079484	Phyhd1	chr2	0.112667	0.470938	0.720987	-0.599398	0.0133642	0.253767	0.639035	0.338755	0.0592379	0.596194	-0.379513	0.508799	0.259522	0.999809	72.5518	TRUE	0.128489	0.806716	-0.540538	0.216939	0.669027	0.0220805	0.519278
ENSMUSG00000025278	Flnb	chr14	-0.277453	0.0213502	0.257125	-0.0467191	0.726824	0.908931	-0.245072	0.129932	0.0592737	0.596194	0.183875	0.507535	-0.0611967	0.999809	1104.04	TRUE	-0.256807	0.500338	-0.0133954	0.965718	-0.243411	0.158027	0.5289
ENSMUSG00000017404	Rpl19	chr11	0.132394	0.222174	0.529805	-0.3857	0.055035	0.397666	0.414613	0.219837	0.0592954	0.596194	-0.259606	0.507535	0.155006	0.999809	14492.7	TRUE	0.142054	0.72499	-0.286844	0.403261	0.428898	0.0594364	0.519278
ENSMUSG00000021918	Nek4	chr14	-0.077506	0.190021	0.498534	0.0779253	0.209183	0.586767	-0.155715	0.0825741	0.0593267	0.596194	0.0623101	0.606747	-0.0934052	0.999809	535.302	TRUE	-0.0753772	0.612528	0.076808	0.492321	-0.152185	0.0467517	0.519278
ENSMUSG00000024959	Bad	chr19	0.117375	0.292928	0.591649	-0.215138	0.0951276	0.466077	0.316998	0.168123	0.0593605	0.596194	-0.190375	0.507724	0.126623	0.999809	978.238	TRUE	0.136218	0.664698	-0.192656	0.445523	0.328874	0.0542575	0.519278
ENSMUSG00000006095	Tbcb	chr7	0.166268	0.0524544	0.32966	-0.0138353	0.856639	0.952523	0.179836	0.0953943	0.0594043	0.596194	-0.0897469	0.542988	0.0900895	0.999809	3301.5	TRUE	0.175094	0.493531	-0.00988085	0.959991	0.184975	0.102322	0.519278
ENSMUSG00000022721	Trmt2a	chr16	0.0754477	0.243931	0.548863	-0.104814	0.101174	0.474886	0.172061	0.0912719	0.0594094	0.596194	-0.0832901	0.54912	0.0887711	0.999809	1299.92	TRUE	0.0731734	0.652683	-0.104106	0.424153	0.177279	0.0445153	0.519278
ENSMUSG00000018040	Rrp7a	chr15	0.127835	0.014797	0.230918	0.00742532	0.908119	0.972255	0.119126	0.0631936	0.059417	0.596194	-0.0614948	0.53385	0.057631	0.999809	2411.56	TRUE	0.129466	0.48568	0.00338819	0.981419	0.126078	0.104053	0.519278
ENSMUSG00000060938	Rpl26	chr11	0.130701	0.188783	0.497627	-0.381318	0.0574754	0.401886	0.409606	0.21742	0.0595734	0.596194	-0.272843	0.507535	0.136763	0.999809	8172.6	TRUE	0.13791	0.725341	-0.284878	0.395782	0.422788	0.0561661	0.519278
ENSMUSG00000032531	Amotl2	chr9	-0.300354	0.000783554	0.0746359	-0.0490729	0.671441	0.885607	-0.272527	0.144663	0.0595829	0.596194	0.208354	0.507535	-0.0641726	0.999809	2335.77	TRUE	-0.295604	0.447142	-0.0268654	0.912148	-0.268738	0.0639526	0.519278
ENSMUSG00000074505	Fat3	chr9	-0.342501	0.0279795	0.273075	0.114949	0.616063	0.860367	-0.503654	0.267366	0.0595971	0.596194	0.418251	0.507535	-0.0854025	0.999809	1952.69	TRUE	-0.296225	0.617317	0.224625	0.615207	-0.52085	0.0873758	0.519278
ENSMUSG00000039208	Metrnl	chr11	0.160429	0.261858	0.566566	-0.252142	0.193977	0.571938	0.383765	0.203738	0.0596167	0.596194	-0.256952	0.507535	0.126813	0.999809	155.7	TRUE	0.176902	0.686045	-0.217955	0.524262	0.394856	0.0964852	0.519278
ENSMUSG00000028399	Ptprd	chr4	-0.133476	0.0918326	0.387933	0.105398	0.340541	0.695675	-0.244196	0.129708	0.0597452	0.596194	0.204598	0.507535	-0.0395985	0.999809	4517.54	TRUE	-0.120741	0.631576	0.117817	0.538883	-0.238559	0.0715156	0.519278
ENSMUSG00000012819	Cdh23	chr10	-0.350218	0.0126598	0.221562	0.11409	0.523855	0.814317	-0.481886	0.255964	0.0597501	0.596194	0.242689	0.541557	-0.239197	0.999809	165.494	TRUE	-0.352812	0.495918	0.153306	0.663348	-0.506118	0.0330405	0.519278
ENSMUSG00000019894	Slc6a15	chr10	0.00953314	0.881156	0.949387	0.134554	0.00540748	0.172773	-0.12671	0.067307	0.0597587	0.596194	0.0603099	0.555362	-0.0664002	0.999809	2453.58	TRUE	0.0127402	0.934572	0.134751	0.257864	-0.122011	0.114132	0.520154
ENSMUSG00000047414	Flrt2	chr12	-0.13665	0.0784672	0.368773	0.0714329	0.453332	0.770665	-0.212309	0.112803	0.059819	0.596194	0.177258	0.507535	-0.0350507	0.999809	1975	TRUE	-0.126832	0.589567	0.0810573	0.639642	-0.207889	0.0746535	0.519278
ENSMUSG00000117093	Gm49949	chr17	-0.123535	0.58407	0.795409	0.495904	0.0438503	0.373138	-0.670724	0.356375	0.0598262	0.596194	0.786183	0.507535	0.115459	0.999809	23.9821	TRUE	-0.16299	0.740799	0.539015	0.256201	-0.702005	0.019651	0.519278
ENSMUSG00000107283	Mpv17	chr5	0.141108	0.0698766	0.35733	-0.187794	0.153742	0.534316	0.296296	0.157433	0.0598296	0.596194	-0.221396	0.507535	0.0749008	0.999809	719.683	TRUE	0.148791	0.610859	-0.161676	0.459627	0.310468	0.037957	0.519278
ENSMUSG00000052331	Ankrd44	chr1	-0.12517	0.145525	0.455544	0.113199	0.290469	0.657961	-0.251429	0.133608	0.0598567	0.596194	0.185973	0.507535	-0.0654559	0.999809	977.733	TRUE	-0.119388	0.631576	0.132249	0.495845	-0.251637	0.0574305	0.519278
ENSMUSG00000020074	Ccar1	chr10	-0.258565	0.00215483	0.125005	-0.00327973	0.977442	0.994835	-0.272521	0.144841	0.0599009	0.596194	0.204907	0.507535	-0.067614	0.999809	1908.3	TRUE	-0.25017	0.477173	0.0198585	0.933692	-0.270029	0.0562936	0.519278
ENSMUSG00000054364	Rhob	chr12	0.124913	0.0475687	0.320694	0.014193	0.821784	0.942372	0.107432	0.0571015	0.059915	0.596194	-0.0409493	0.621168	0.0664825	0.999809	6248.81	TRUE	0.129629	0.500338	0.0170862	0.907155	0.112543	0.192283	0.539216
ENSMUSG00000022678	Nde1	chr16	-0.0905852	0.193203	0.501832	-0.327208	0.0012265	0.0913427	0.239394	0.127255	0.0599435	0.596194	-0.113773	0.553664	0.125621	0.999809	570.212	TRUE	-0.0835886	0.693898	-0.333653	0.0728384	0.250065	0.0361914	0.519278
ENSMUSG00000044442	N6amt1	chr16	0.237225	0.0121804	0.220347	-0.0505458	0.612979	0.858392	0.275399	0.146409	0.059968	0.596194	-0.208956	0.507535	0.0664427	0.999809	443.543	TRUE	0.245638	0.476572	-0.0435843	0.839721	0.289222	0.0336312	0.519278
ENSMUSG00000033416	Gucd1	chr10	0.063195	0.386493	0.661475	-0.292318	0.0290127	0.329173	0.320337	0.170331	0.0600157	0.596194	-0.224003	0.507535	0.0963341	0.999809	735.836	TRUE	0.0714272	0.79127	-0.264642	0.247059	0.336069	0.0261492	0.519278
ENSMUSG00000057134	Ado	chr10	-0.0725449	0.289027	0.588028	0.102547	0.139333	0.518457	-0.180471	0.0959716	0.060045	0.596194	0.0873657	0.550388	-0.0931054	0.999809	1445.99	TRUE	-0.0754325	0.655729	0.100059	0.45994	-0.175491	0.0556115	0.519278
ENSMUSG00000071644	Eef1g	chr19	0.0528162	0.412759	0.680552	-0.156712	0.0477755	0.385611	0.201014	0.106972	0.0602287	0.596194	-0.101263	0.542327	0.099751	0.999809	16863.1	TRUE	0.0578019	0.749989	-0.148531	0.348717	0.206333	0.0459262	0.519278
ENSMUSG00000028800	Hdac1	chr4	0.0297032	0.637224	0.823259	-0.262214	0.0198564	0.296751	0.269944	0.143656	0.0602312	0.596194	-0.18851	0.507535	0.0814342	0.999809	1424.33	TRUE	0.0331906	0.892561	-0.245224	0.204465	0.278414	0.0281469	0.519278
ENSMUSG00000053553	3110082I17Rik	chr5	0.151375	0.121476	0.426189	-0.222077	0.11136	0.484062	0.349381	0.185939	0.0602437	0.596194	-0.200098	0.512613	0.149283	0.999809	209.632	TRUE	0.155354	0.619495	-0.206375	0.400325	0.361729	0.0279441	0.519278
ENSMUSG00000045962	Wnk1	chr6	-0.232234	0.0151784	0.232821	0.028744	0.818601	0.9414	-0.279606	0.148844	0.06031	0.596194	0.217053	0.507535	-0.0625525	0.999809	3697.63	TRUE	-0.21826	0.516907	0.0560049	0.8242	-0.274265	0.0790389	0.519278
ENSMUSG00000003527	Ess2	chr16	0.0559201	0.307742	0.602071	-0.0636854	0.0973937	0.468502	0.116	0.0617543	0.060325	0.596194	-0.0290868	0.74418	0.0869131	0.999809	1279.26	TRUE	0.0545873	0.646205	-0.066907	0.477161	0.121494	0.0560526	0.519278
ENSMUSG00000092035	Peg10	chr6	-0.198762	0.00778076	0.191855	-0.0572914	0.489429	0.792471	-0.146438	0.0779756	0.0603821	0.596194	-0.0468153	0.672812	-0.193253	0.796904	5065.13	TRUE	-0.194006	0.473226	-0.0532773	0.750544	-0.140729	0.182688	0.536029
ENSMUSG00000027968	Larp7	chr3	-0.172508	0.0307916	0.27685	0.0205448	0.819209	0.941417	-0.198741	0.105844	0.0604251	0.596194	0.0651657	0.664975	-0.133576	0.999809	662.752	TRUE	-0.167485	0.496757	0.0294629	0.869982	-0.196948	0.0764741	0.519278
ENSMUSG00000002012	Pnck	chrX	0.164192	0.0979725	0.394444	-0.0492557	0.509578	0.806182	0.208298	0.110981	0.0605357	0.596194	-0.103218	0.54461	0.105079	0.999809	2346.93	TRUE	0.168028	0.525935	-0.0451489	0.822822	0.213177	0.0870287	0.519278
ENSMUSG00000035953	Pip4p1	chr14	0.077939	0.268441	0.571095	-0.0780228	0.187251	0.566372	0.155194	0.0827313	0.0606715	0.596194	-0.0323948	0.790244	0.122799	0.999809	1508.1	TRUE	0.081036	0.631576	-0.080337	0.534586	0.161373	0.0705313	0.519278
ENSMUSG00000067279	Ppp1r3c	chr19	0.170212	0.257128	0.562558	-0.365002	0.102402	0.475611	0.45324	0.241753	0.0608201	0.596194	-0.336789	0.507535	0.11645	0.999809	617.498	TRUE	0.220695	0.668	-0.262202	0.513835	0.482898	0.0824754	0.519278
ENSMUSG00000069601	Ank3	chr10	-0.241441	0.0441083	0.312269	0.146987	0.489582	0.792471	-0.458066	0.244336	0.0608292	0.596194	0.36889	0.507535	-0.0891757	0.999809	8799.39	TRUE	-0.215801	0.667305	0.252859	0.517656	-0.46866	0.0834361	0.519278
ENSMUSG00000021248	Tmed10	chr12	-0.00448586	0.919802	0.966989	0.0899914	0.0358678	0.349344	-0.0953364	0.0508673	0.0609001	0.596194	0.0224115	0.763215	-0.0729249	0.999809	3942.95	TRUE	-0.00427531	0.974278	0.0865685	0.357046	-0.0908438	0.132817	0.520958
ENSMUSG00000031320	Rps4x	chrX	0.0716024	0.240076	0.545315	-0.197011	0.0762311	0.441427	0.241171	0.128687	0.0609169	0.596194	-0.141271	0.511028	0.0999002	0.999809	15992.8	TRUE	0.0723861	0.741892	-0.173942	0.361693	0.246328	0.0496203	0.519278
ENSMUSG00000016252	Atp5e	chr2	0.217869	0.124522	0.43083	-0.454141	0.075708	0.440931	0.504946	0.269442	0.0609245	0.596194	-0.351219	0.507535	0.153727	0.999809	2933.1	TRUE	0.245919	0.651938	-0.284548	0.507045	0.530467	0.071005	0.519278
ENSMUSG00000020716	Nf1	chr11	-0.191165	0.0580087	0.338996	0.117625	0.45447	0.770746	-0.343335	0.183235	0.0609668	0.596194	0.284444	0.507535	-0.0588909	0.999809	2365.61	TRUE	-0.177998	0.630892	0.163832	0.560081	-0.34183	0.0777132	0.519278
ENSMUSG00000021840	Mapk1ip1l	chr14	-0.1379	0.0237704	0.26365	0.0256013	0.691784	0.893359	-0.168401	0.0899066	0.0610594	0.596194	0.147992	0.507535	-0.0204088	0.999809	2286	TRUE	-0.134203	0.489703	0.0287785	0.83048	-0.162982	0.052116	0.519278
ENSMUSG00000029641	Rasl11a	chr5	0.286761	0.0391798	0.297239	-0.151447	0.373828	0.721957	0.439184	0.234626	0.0612274	0.596194	-0.217636	0.545354	0.221548	0.999809	108.404	TRUE	0.293335	0.525249	-0.155409	0.623315	0.448743	0.039101	0.519278
ENSMUSG00000024845	Tmem134	chr19	0.0818477	0.231618	0.538299	-0.284669	0.0490986	0.388973	0.323701	0.172964	0.0612764	0.596194	-0.234909	0.507535	0.0887927	0.999809	573.001	TRUE	0.0864346	0.759058	-0.249345	0.304087	0.335779	0.0353903	0.519278
ENSMUSG00000067274	Rplp0	chr5	0.126373	0.198635	0.507311	-0.402589	0.0505891	0.389474	0.41428	0.22139	0.0613075	0.596194	-0.252296	0.507535	0.161984	0.999809	31434.2	TRUE	0.133631	0.739261	-0.296627	0.386851	0.430258	0.0576202	0.519278
ENSMUSG00000029810	Tmem176b	chr6	0.0554578	0.460899	0.715794	-0.221642	0.0359153	0.349344	0.2629	0.140537	0.0613891	0.596194	-0.228267	0.507535	0.0346337	0.999809	1039.75	TRUE	0.0597942	0.794516	-0.212221	0.275352	0.272015	0.0344633	0.519278
ENSMUSG00000028932	Psmc2	chr5	0.0747968	0.327911	0.61828	-0.129389	0.120832	0.4974	0.199054	0.106423	0.0614279	0.596194	-0.113248	0.516618	0.0858061	0.999809	2776.13	TRUE	0.0811811	0.68739	-0.122685	0.45832	0.203866	0.067368	0.519278
ENSMUSG00000029918	Mrps33	chr6	0.190597	0.0516775	0.329091	-0.157742	0.243556	0.616292	0.320679	0.171495	0.0614982	0.596194	-0.213356	0.507535	0.107322	0.999809	1179.47	TRUE	0.199805	0.558827	-0.131918	0.581308	0.331723	0.0461466	0.519278
ENSMUSG00000059890	Ube4a	chr9	-0.0795188	0.0549004	0.334759	0.080762	0.300588	0.66595	-0.170584	0.0912345	0.061521	0.596194	0.133964	0.507535	-0.0366196	0.999809	2737.41	TRUE	-0.077916	0.625453	0.0872775	0.481084	-0.165194	0.0497898	0.519278
ENSMUSG00000050777	Tmem37	chr1	0.360652	0.073546	0.363048	-1.08451	0.0247985	0.31566	0.89472	0.478572	0.0615449	0.596194	-0.490964	0.522954	0.403755	0.999809	54.2365	TRUE	0.415155	0.663918	-0.550182	0.467394	0.965338	0.06079	0.519278
ENSMUSG00000054021	Sirt5	chr13	-0.129001	0.0305555	0.27685	0.0648579	0.479453	0.785486	-0.199703	0.106889	0.0617167	0.596194	0.130921	0.507535	-0.0687813	0.999809	393.829	TRUE	-0.128851	0.526571	0.0701767	0.621108	-0.199028	0.0405673	0.519278
ENSMUSG00000004789	Dlst	chr12	0.0831041	0.0741429	0.364182	-0.115019	0.149526	0.529492	0.186852	0.100033	0.0617746	0.596194	-0.162666	0.507535	0.0241859	0.999809	3922.8	TRUE	0.084977	0.620986	-0.106768	0.42556	0.191745	0.0348669	0.519278
ENSMUSG00000021932	Rnaseh2b	chr14	0.099555	0.180843	0.491734	-0.19506	0.103482	0.476108	0.273991	0.146685	0.061778	0.596194	-0.111208	0.605134	0.162783	0.999809	458.266	TRUE	0.105949	0.667683	-0.187141	0.363516	0.29309	0.0323036	0.519278
ENSMUSG00000027601	Mtfr1	chr3	-0.0314757	0.711361	0.863253	-0.363359	0.00432793	0.158107	0.29784	0.15946	0.0617906	0.596194	-0.185161	0.507535	0.112679	0.999809	582.579	TRUE	-0.0263889	0.92967	-0.34317	0.143722	0.316781	0.0365074	0.519278
ENSMUSG00000028842	Ago3	chr4	-0.216762	0.00277974	0.134605	0.0110281	0.913828	0.97377	-0.233044	0.124777	0.0618056	0.596194	0.202712	0.507535	-0.0303324	0.999809	650.505	TRUE	-0.213986	0.463492	0.0156861	0.93709	-0.229672	0.0491325	0.519278
ENSMUSG00000075706	Gpx4	chr10	0.217967	0.0926794	0.388963	-0.3602	0.107029	0.478101	0.456807	0.244636	0.0618605	0.596194	-0.303349	0.507535	0.153458	0.999809	4966.79	TRUE	0.239949	0.630892	-0.235924	0.536658	0.475873	0.0702124	0.519278
ENSMUSG00000024639	Gnaq	chr19	-0.0712304	0.296216	0.594278	0.177524	0.0746349	0.43906	-0.261537	0.140067	0.0618701	0.596194	0.166951	0.507535	-0.0945858	0.999809	6876.82	TRUE	-0.0646742	0.762514	0.192441	0.301212	-0.257115	0.0350657	0.519278
ENSMUSG00000094379	Vmn1r202	chr13	-0.394484	0.200758	0.507934	0.569399	0.10506	0.477711	-0.966016	0.517403	0.0618947	0.596194	0.765417	0.507535	-0.200599	0.999809	12.1325	TRUE	-0.354523	0.625191	0.564231	0.361693	-0.918753	0.0217398	0.519278
ENSMUSG00000030890	Ilk	chr7	0.147615	0.0914771	0.387585	-0.281174	0.0995062	0.471823	0.353124	0.189245	0.0620461	0.596194	-0.225366	0.507535	0.127758	0.999809	3732.51	TRUE	0.148131	0.667671	-0.214206	0.443438	0.362337	0.0547365	0.519278
ENSMUSG00000035161	Ints6	chr14	-0.194337	0.000116417	0.0289748	-0.0340516	0.638727	0.871468	-0.161975	0.0868088	0.062057	0.596194	0.150013	0.507535	-0.011962	0.999809	588.231	TRUE	-0.193859	0.377193	-0.0426666	0.730661	-0.151193	0.0583486	0.519278	SIR effect in males only; difference not significant
ENSMUSG00000055681	Cope	chr8	0.0958093	0.261621	0.566509	-0.210958	0.0643457	0.419769	0.281802	0.151037	0.062071	0.596194	-0.16633	0.510077	0.115472	0.999809	2384.87	TRUE	0.100136	0.692032	-0.187778	0.379762	0.287914	0.041802	0.519278
ENSMUSG00000057182	Scn3a	chr2	-0.127475	0.0471707	0.319379	0.0968132	0.37706	0.723589	-0.246093	0.131908	0.0620915	0.596194	0.204529	0.507535	-0.0415645	0.999809	3089.92	TRUE	-0.125613	0.610859	0.115747	0.521643	-0.24136	0.0552331	0.519278
ENSMUSG00000004610	Etfb	chr7	0.117379	0.196973	0.505739	-0.868512	0.0275019	0.325411	0.615115	0.329807	0.0621704	0.596194	-0.386198	0.507535	0.228917	0.999809	825.917	TRUE	0.131345	0.842432	-0.554573	0.308728	0.685918	0.053839	0.519278
ENSMUSG00000015829	Tnr	chr1	-0.183239	0.189544	0.497932	0.320063	0.0749352	0.439732	-0.503876	0.270247	0.0622509	0.596194	0.345338	0.507535	-0.158538	0.999809	1296.11	TRUE	-0.142831	0.741892	0.388258	0.313059	-0.531089	0.0341068	0.519278
ENSMUSG00000034981	Parm1	chr5	-0.0809544	0.421235	0.686607	0.178605	0.0215483	0.304933	-0.264059	0.14165	0.0622986	0.596194	0.056138	0.787611	-0.207921	0.999809	384.174	TRUE	-0.0883975	0.69277	0.181136	0.336707	-0.269533	0.0309355	0.519278
ENSMUSG00000021098	4930447C04Rik	chr12	-0.110076	0.543394	0.768713	0.394436	0.0492871	0.388973	-0.526178	0.282298	0.0623341	0.596194	0.305588	0.515726	-0.220591	0.999809	52.5712	TRUE	-0.0805027	0.866515	0.427133	0.275042	-0.507636	0.0460673	0.519278
ENSMUSG00000079197	Psme2	chr14	0.1684	0.0830101	0.376124	-0.242909	0.12497	0.50199	0.351181	0.188436	0.062369	0.596194	-0.256161	0.507535	0.0950197	0.999809	1123.78	TRUE	0.174834	0.620228	-0.192189	0.478381	0.367023	0.0466284	0.519278
ENSMUSG00000063316	Rpl27	chr11	0.105457	0.279501	0.579417	-0.372425	0.0418698	0.368802	0.390621	0.209609	0.0623823	0.596194	-0.23791	0.507724	0.152711	0.999809	5929.17	TRUE	0.110595	0.759763	-0.292213	0.354055	0.402808	0.049859	0.519278
ENSMUSG00000064367	mt-Nd5	chrM	0.062483	0.538885	0.766056	0.304423	2.61797e-05	0.0103732	-0.235884	0.126577	0.0623829	0.596194	0.0629848	0.730494	-0.172899	0.999809	16448.5	TRUE	0.064375	0.776718	0.295545	0.138508	-0.23117	0.0697551	0.519278	SIR effect in females only; difference not significant
ENSMUSG00000075602	Ly6a	chr15	1.24429	7.98952e-08	0.000252634	0.0120569	0.98005	0.995661	0.808231	0.433709	0.0623876	0.596194	-0.790962	0.507535	0.0172689	0.999809	45.5039	TRUE	1.27135	0.384341	0.455246	0.529899	0.816103	0.119668	0.520154	SIR effect in males only; difference not significant
ENSMUSG00000050621	Rps27rt	chr9	0.125283	0.211336	0.518462	-0.403494	0.0535153	0.395113	0.417361	0.224012	0.0624451	0.596194	-0.279791	0.507535	0.13757	0.999809	7490.8	TRUE	0.13463	0.73925	-0.297207	0.391806	0.431836	0.0586082	0.519278
ENSMUSG00000038056	Kmt2c	chr5	-0.222424	0.0170453	0.242611	0.0241279	0.862623	0.954714	-0.273167	0.146633	0.0624729	0.596194	0.285051	0.507535	0.0118835	0.999809	3010.93	TRUE	-0.211573	0.545865	0.0568553	0.83048	-0.268428	0.102868	0.519278
ENSMUSG00000090841	Myl6	chr10	0.157765	0.088959	0.38372	-0.206939	0.154226	0.534316	0.325557	0.174775	0.0625018	0.596194	-0.255178	0.507535	0.0703792	0.999809	6718.35	TRUE	0.167792	0.61606	-0.16595	0.508412	0.333742	0.0531559	0.519278
ENSMUSG00000030500	Slc17a6	chr7	-0.00407108	0.94428	0.975575	0.17731	0.0519523	0.391634	-0.186465	0.10014	0.0625953	0.596194	0.0565105	0.692919	-0.129955	0.999809	3251.26	TRUE	-0.000727191	0.997528	0.180435	0.256201	-0.181163	0.0801733	0.519278
ENSMUSG00000046750	Selenov	chr7	0.582745	0.023534	0.262815	-0.12984	0.603402	0.851784	0.701834	0.377008	0.0626614	0.596194	-0.489041	0.507535	0.212793	0.999809	31.923	TRUE	0.616911	0.48568	-0.0854992	0.881554	0.70241	0.0507476	0.519278
ENSMUSG00000029836	Cbx3	chr6	-0.124894	0.0145359	0.228882	0.00764963	0.890113	0.965009	-0.131688	0.070757	0.0627261	0.596194	0.0938726	0.507535	-0.0378153	0.999809	4608.86	TRUE	-0.124749	0.48568	0.00346345	0.979888	-0.128212	0.0818583	0.519278
ENSMUSG00000035093	Secisbp2l	chr2	-0.029161	0.536976	0.764403	0.132694	0.0905552	0.459343	-0.170293	0.0915176	0.0627774	0.596194	0.115498	0.507535	-0.0547952	0.999809	3046.72	TRUE	-0.0267164	0.87123	0.138022	0.303909	-0.164738	0.0586655	0.519278
ENSMUSG00000067860	Zic3	chrX	-0.152398	0.0563246	0.336617	0.0654113	0.622902	0.864414	-0.225122	0.121005	0.0628246	0.596194	0.193397	0.507535	-0.031725	0.999809	510.428	TRUE	-0.150928	0.608749	0.0716337	0.765169	-0.222562	0.136475	0.521397
ENSMUSG00000028184	Adgrl2	chr3	-0.181682	0.0172649	0.244034	0.0247211	0.804502	0.936213	-0.214783	0.115463	0.0628593	0.596194	0.166424	0.507535	-0.0483591	0.999809	5514.44	TRUE	-0.170838	0.510161	0.0377799	0.847192	-0.208618	0.0838873	0.519278
ENSMUSG00000057506	Bloc1s2	chr19	0.16936	0.136176	0.444783	-0.146146	0.253698	0.624259	0.297073	0.159702	0.0628608	0.596194	-0.18036	0.508069	0.116713	0.999809	1249.96	TRUE	0.185991	0.593423	-0.121814	0.632788	0.307805	0.0742879	0.519278
ENSMUSG00000006519	Cyba	chr8	0.353887	0.00205931	0.120368	-0.905011	0.0499649	0.388996	0.748704	0.40258	0.0629192	0.596194	-0.57885	0.507535	0.169854	0.999809	207.007	TRUE	0.370411	0.656623	-0.490427	0.438541	0.860838	0.0507627	0.519278
ENSMUSG00000031480	Thsd1	chr8	-0.290742	0.0110083	0.212071	0.0321698	0.776492	0.92658	-0.3265	0.175604	0.0629856	0.596194	0.151267	0.566365	-0.175233	0.999809	225.471	TRUE	-0.287728	0.463492	0.034891	0.891864	-0.322619	0.0398761	0.519278
ENSMUSG00000038900	Rpl12	chr2	0.169276	0.0970936	0.393994	-0.40263	0.0723091	0.436087	0.433546	0.233193	0.0630027	0.596194	-0.281625	0.507535	0.151921	0.999809	9910.22	TRUE	0.177018	0.686045	-0.274784	0.443902	0.451802	0.0617148	0.519278
ENSMUSG00000115267	Vmn1r76	chr7	-0.198567	0.469161	0.720094	0.549922	0.00847842	0.208376	-0.745114	0.400838	0.0630428	0.596194	0.10294	0.868468	-0.642174	0.999809	25.9055	TRUE	-0.201994	0.719787	0.50526	0.265241	-0.707255	0.02306	0.519278
ENSMUSG00000021140	Pcnx	chr12	-0.226537	0.0318472	0.27986	0.111757	0.452441	0.770147	-0.360125	0.193735	0.0630487	0.596194	0.276771	0.507535	-0.0833533	0.999809	2698.46	TRUE	-0.207218	0.583917	0.154471	0.56863	-0.361688	0.0540221	0.519278
ENSMUSG00000062519	Zfp398	chr6	-0.101184	0.111654	0.41337	0.129694	0.221751	0.598605	-0.246707	0.132721	0.0630502	0.596194	0.210605	0.507535	-0.0361024	0.999809	910.585	TRUE	-0.098685	0.652683	0.149611	0.404217	-0.248296	0.0383843	0.519278
ENSMUSG00000036202	Rif1	chr2	-0.203242	0.000333366	0.0471943	-0.0777803	0.260067	0.630798	-0.126881	0.0682647	0.0630746	0.596194	0.10664	0.507535	-0.0202409	0.999809	1066.83	TRUE	-0.199727	0.377193	-0.0770136	0.51568	-0.122713	0.130345	0.520958	SIR effect in males only; difference not significant
ENSMUSG00000014592	Camta1	chr4	-0.0612609	0.325419	0.616366	0.190708	0.0732065	0.436611	-0.271534	0.146094	0.0630804	0.596194	0.130411	0.555766	-0.141123	0.999809	5869.4	TRUE	-0.0588507	0.793595	0.209009	0.275352	-0.26786	0.033784	0.519278
ENSMUSG00000055435	Maf	chr8	-0.210191	0.00934735	0.201451	-0.0360539	0.701728	0.898856	-0.18096	0.0973625	0.0630814	0.596194	0.134719	0.507535	-0.0462407	0.999809	1029.68	TRUE	-0.215941	0.472603	-0.0397663	0.835314	-0.176175	0.133437	0.520958
ENSMUSG00000024208	Uqcc2	chr17	0.20804	0.10698	0.406752	-0.301966	0.146573	0.525927	0.416192	0.223956	0.0631176	0.596194	-0.245028	0.51171	0.171163	0.999809	1461.77	TRUE	0.225082	0.631576	-0.207451	0.563234	0.432533	0.079865	0.519278
ENSMUSG00000064068	Mtx1	chr3	0.157158	0.0274779	0.273075	-0.0753663	0.399494	0.73928	0.217971	0.117294	0.063122	0.596194	-0.116692	0.529845	0.101279	0.999809	761.579	TRUE	0.159482	0.501519	-0.0661479	0.693549	0.22563	0.0431434	0.519278
ENSMUSG00000023004	Tuba1b	chr15	0.122804	0.120661	0.425291	-0.042284	0.574304	0.838661	0.166396	0.0895836	0.0632487	0.596194	-0.133129	0.507535	0.0332674	0.999809	33909.4	TRUE	0.134457	0.55871	-0.0371674	0.835359	0.171624	0.119043	0.520154
ENSMUSG00000037971	1110032A03Rik	chr9	0.128171	0.096283	0.393934	-0.0717432	0.328582	0.68551	0.190827	0.102757	0.063302	0.596194	-0.0963008	0.54461	0.0945261	0.999809	460.49	TRUE	0.127876	0.544647	-0.0722774	0.622545	0.200154	0.0466385	0.519278
ENSMUSG00000035242	Oaz1	chr10	0.118744	0.201897	0.508595	-0.271309	0.0936588	0.463823	0.33294	0.179288	0.0633095	0.596194	-0.21111	0.507535	0.12183	0.999809	7426.67	TRUE	0.130905	0.69436	-0.21063	0.444381	0.341535	0.0654366	0.519278
ENSMUSG00000118215	Vmn1r55	chr7	-0.333449	0.0652191	0.349201	0.224914	0.357492	0.70973	-0.558502	0.300795	0.0633464	0.596194	0.264997	0.560095	-0.293505	0.999809	36.464	TRUE	-0.306269	0.579457	0.246133	0.528961	-0.552403	0.0424234	0.519278
ENSMUSG00000039958	Etfbkmt	chr6	0.398258	0.0108073	0.210884	-0.226297	0.352192	0.705343	0.550257	0.296516	0.063491	0.596194	-0.381392	0.507535	0.168864	0.999809	69.0698	TRUE	0.419672	0.493657	-0.151088	0.711331	0.57076	0.0378694	0.519278
ENSMUSG00000042323	Pbrm1	chr14	-0.155461	0.0549142	0.334759	0.0629367	0.532083	0.819202	-0.220774	0.119039	0.0636492	0.596194	0.180178	0.507535	-0.0405957	0.999809	3264.06	TRUE	-0.141618	0.579378	0.0740249	0.69442	-0.215643	0.0823627	0.519278
ENSMUSG00000044937	Ttc41	chr10	-0.509313	0.00183433	0.116007	-0.0489225	0.773035	0.925252	-0.459805	0.247946	0.0636736	0.596194	0.0988408	0.781562	-0.360964	0.999809	47.2715	TRUE	-0.489211	0.377193	-0.0633062	0.845222	-0.425904	0.0382411	0.519278
ENSMUSG00000039086	Ss18l1	chr2	-0.0488069	0.18807	0.49702	0.0781999	0.154195	0.534316	-0.131366	0.0708613	0.0637613	0.596194	0.109266	0.507535	-0.0221001	0.999809	3146.3	TRUE	-0.047905	0.678251	0.0775607	0.411359	-0.125466	0.0486307	0.519278
ENSMUSG00000062619	2310039H08Rik	chr17	0.162039	0.166615	0.47949	-0.30344	0.0693266	0.431599	0.409218	0.220763	0.0637892	0.596194	-0.170836	0.598188	0.238382	0.999809	250.465	TRUE	0.168062	0.655756	-0.25967	0.402882	0.427732	0.038393	0.519278
ENSMUSG00000027200	Sema6d	chr2	-0.190897	0.019403	0.251297	0.04266	0.729962	0.91042	-0.257263	0.138852	0.0639132	0.596194	0.171609	0.507535	-0.0856546	0.999809	1908.11	TRUE	-0.187372	0.544647	0.0668684	0.771746	-0.25424	0.0820845	0.519278
ENSMUSG00000032097	Ddx6	chr9	-0.197869	0.0187464	0.250023	0.0271847	0.779077	0.927532	-0.229242	0.123734	0.0639265	0.596194	0.174632	0.507535	-0.0546097	0.999809	7625.53	TRUE	-0.184845	0.500338	0.0394542	0.846829	-0.224299	0.0746157	0.519278
ENSMUSG00000041126	H2az2	chr11	-0.00535103	0.950581	0.978286	-0.335543	0.00304913	0.139403	0.308516	0.166549	0.0639678	0.596194	-0.154526	0.54461	0.15399	0.999809	1707.36	TRUE	-0.000275205	0.999212	-0.317176	0.149623	0.316901	0.0271576	0.519278
ENSMUSG00000037544	Dlgap5	chr14	-0.165007	0.155272	0.467785	-0.525543	6.96605e-05	0.0171503	0.358635	0.193631	0.064003	0.596194	-0.227624	0.507535	0.131011	0.999809	239.822	TRUE	-0.158688	0.635657	-0.532113	0.0543579	0.373424	0.0363623	0.519278	SIR effect in females only; difference not significant
ENSMUSG00000010122	Slc47a1	chr11	0.521895	0.0957262	0.393173	-0.899503	0.0747586	0.439257	1.1006	0.59426	0.0640189	0.596194	-1.12403	0.507535	-0.0234291	0.999809	26.5142	TRUE	0.68213	0.60606	-0.543819	0.519871	1.22595	0.0525398	0.519278
ENSMUSG00000057132	Rpgrip1	chr14	-0.0497422	0.746888	0.880982	0.411151	0.0113197	0.240279	-0.464219	0.250665	0.064033	0.596194	0.230432	0.551084	-0.233787	0.999809	58.4457	TRUE	-0.0324438	0.935929	0.427397	0.172393	-0.459841	0.0245554	0.519278
ENSMUSG00000029247	Paics	chr5	0.0855233	0.203076	0.509319	-0.164886	0.113793	0.487848	0.230968	0.12474	0.0640831	0.596194	-0.151718	0.507535	0.0792507	0.999809	3939.14	TRUE	0.0893014	0.686045	-0.145816	0.421221	0.235117	0.0542936	0.519278
ENSMUSG00000027944	Hax1	chr3	0.107745	0.254497	0.560382	-0.338956	0.0572041	0.40137	0.375266	0.20268	0.0640949	0.596194	-0.212026	0.519422	0.16324	0.999809	1064.26	TRUE	0.118447	0.739561	-0.274135	0.366883	0.392582	0.0511393	0.519278
ENSMUSG00000109162	2900027M19Rik	chr8	-0.335415	0.35564	0.639389	0.806137	0.0587582	0.406473	-1.16808	0.630956	0.0641287	0.596194	0.756328	0.507535	-0.411752	0.999809	9.3497	TRUE	-0.410214	0.645112	0.721907	0.338295	-1.13212	0.0211689	0.519278
ENSMUSG00000024160	Spsb3	chr17	0.0852502	0.131964	0.439814	-0.0573289	0.414218	0.747927	0.137811	0.0744947	0.0643222	0.596194	-0.0520316	0.627832	0.0857791	0.999809	1226.17	TRUE	0.0885013	0.594769	-0.0544019	0.659153	0.142903	0.0827095	0.519278
ENSMUSG00000002102	Psmc3	chr2	0.119308	0.164223	0.476967	-0.189557	0.123107	0.499834	0.282365	0.15265	0.064349	0.596194	-0.173845	0.507535	0.10852	0.999809	4100.54	TRUE	0.127721	0.645716	-0.159752	0.467107	0.287473	0.0525465	0.519278
ENSMUSG00000029104	Htt	chr5	-0.14169	0.146756	0.457032	0.138866	0.320344	0.679051	-0.298262	0.161267	0.0643868	0.596194	0.238816	0.507535	-0.0594459	0.999809	2191.58	TRUE	-0.126307	0.685746	0.168114	0.501724	-0.294421	0.0848767	0.519278
ENSMUSG00000021377	Dek	chr13	-0.152401	0.00607365	0.178604	-0.00454956	0.956208	0.986994	-0.144203	0.0780044	0.0645078	0.596194	0.107869	0.507535	-0.036334	0.999809	1491.25	TRUE	-0.149271	0.487006	-0.0113749	0.943286	-0.137896	0.132003	0.520958
ENSMUSG00000027406	Idh3b	chr2	0.0898796	0.190431	0.498805	-0.218054	0.099079	0.471001	0.272685	0.14754	0.064572	0.596194	-0.213815	0.507535	0.0588705	0.999809	3187.62	TRUE	0.0967174	0.70497	-0.182377	0.401111	0.279094	0.0529289	0.519278
ENSMUSG00000109324	Prmt1	chr7	0.0622409	0.345316	0.63162	-0.116445	0.0795855	0.445431	0.174822	0.0946089	0.0646262	0.596194	-0.0952353	0.527433	0.0795863	0.999809	7325.81	TRUE	0.0650658	0.69903	-0.114244	0.413635	0.17931	0.0569234	0.519278
ENSMUSG00000026893	Gca	chr2	-0.147666	0.188438	0.497328	0.184243	0.23441	0.609104	-0.339238	0.183618	0.0646718	0.596194	0.279504	0.507535	-0.0597336	0.999809	94.7255	TRUE	-0.152967	0.631576	0.164135	0.515341	-0.317102	0.0639919	0.519278
ENSMUSG00000028757	Ddost	chr4	0.114779	0.119943	0.423591	-0.138613	0.186142	0.565665	0.236348	0.127937	0.0646924	0.596194	-0.159745	0.507535	0.076603	0.999809	4184.07	TRUE	0.122365	0.617275	-0.11886	0.515653	0.241225	0.0568826	0.519278
ENSMUSG00000008859	Rala	chr13	-0.0227676	0.656661	0.832067	0.143607	0.0530996	0.394511	-0.174461	0.0944647	0.0647701	0.596194	0.120731	0.507535	-0.0537309	0.999809	3890.43	TRUE	-0.0220504	0.896497	0.147995	0.264991	-0.170046	0.051306	0.519278
ENSMUSG00000052605	Isoc2b	chr7	0.207116	0.360262	0.643277	-0.884898	0.0229637	0.311192	0.859589	0.465445	0.0647745	0.596194	-0.31007	0.639993	0.549519	0.999809	31.5868	TRUE	0.227604	0.758548	-0.657956	0.320984	0.88556	0.038274	0.519278
ENSMUSG00000068290	Ddrgk1	chr2	0.113385	0.0563028	0.336617	-0.0817305	0.218922	0.595598	0.187374	0.101478	0.0648274	0.596194	-0.167739	0.507535	0.0196346	0.999809	755.13	TRUE	0.115007	0.525409	-0.0795368	0.515634	0.194544	0.023875	0.519278
ENSMUSG00000060579	Fhit	chr14	0.367069	0.00941066	0.202133	-0.184191	0.389115	0.733024	0.532421	0.288391	0.0648662	0.596194	-0.376201	0.507535	0.156221	0.999809	74.2523	TRUE	0.373928	0.501519	-0.164235	0.664062	0.538163	0.0371724	0.519278
ENSMUSG00000058897	Col25a1	chr3	-0.0320848	0.691095	0.852257	0.214132	0.021237	0.302988	-0.252189	0.136609	0.0648834	0.596194	0.117937	0.567502	-0.134252	0.999809	586.261	TRUE	-0.0249774	0.912963	0.22619	0.21446	-0.251167	0.0354546	0.519278
ENSMUSG00000024258	Polr2d	chr18	0.0993163	0.24448	0.549297	-0.208932	0.0816096	0.447564	0.283066	0.153421	0.0650332	0.596194	-0.129381	0.574591	0.153685	0.999809	994.826	TRUE	0.10578	0.687984	-0.18848	0.394593	0.29426	0.0447847	0.519278
ENSMUSG00000090122	Kcne1l	chrX	0.143498	0.169182	0.481936	-0.114118	0.335011	0.691041	0.258156	0.139946	0.0650841	0.596194	-0.262749	0.507535	-0.00459246	0.999809	414.314	TRUE	0.167327	0.597633	-0.102334	0.652496	0.269661	0.080885	0.519278
ENSMUSG00000096210	H1f0	chr15	-0.0436487	0.605656	0.80701	-0.320175	0.00861064	0.208909	0.26191	0.141982	0.0650858	0.596194	-0.155219	0.51171	0.106691	0.999809	4568.52	TRUE	-0.0360356	0.898687	-0.302457	0.181754	0.266421	0.0669794	0.519278
ENSMUSG00000020964	Sel1l	chr12	-0.0757298	0.295946	0.59417	0.170694	0.119428	0.496701	-0.260394	0.141165	0.0650948	0.596194	0.161741	0.507535	-0.0986527	0.999809	3629.85	TRUE	-0.0675197	0.769798	0.187773	0.349653	-0.255292	0.0511452	0.519278
ENSMUSG00000063787	Chchd1	chr14	0.197507	0.0994106	0.396691	-0.318892	0.119027	0.496042	0.4241	0.229936	0.0651206	0.596194	-0.239524	0.520259	0.184576	0.999809	938.199	TRUE	0.21309	0.635657	-0.235202	0.500573	0.448292	0.0609499	0.519278
ENSMUSG00000040782	Cop1	chr1	-0.100852	0.0536291	0.332351	0.0374526	0.471138	0.779913	-0.140537	0.0762022	0.0651447	0.596194	0.0954108	0.507535	-0.0451261	0.999809	2472.22	TRUE	-0.0991304	0.505695	0.0360117	0.738377	-0.135142	0.052718	0.519278
ENSMUSG00000072772	Grcc10	chr6	0.130988	0.0984488	0.394793	-0.0493959	0.53723	0.821856	0.17909	0.0971067	0.0651454	0.596194	-0.0760867	0.594885	0.103003	0.999809	2921.9	TRUE	0.137833	0.554285	-0.0463471	0.79212	0.18418	0.095424	0.519278
ENSMUSG00000038011	Dnah10	chr5	-0.0436852	0.830229	0.923068	0.488145	0.0125226	0.24638	-0.517738	0.280818	0.0652298	0.596194	0.368671	0.507535	-0.149067	0.999809	43.9432	TRUE	-0.0457441	0.930047	0.467598	0.259628	-0.513342	0.0552814	0.519278
ENSMUSG00000022760	Thap7	chr16	0.0364251	0.626346	0.817401	-0.141174	0.00866873	0.209637	0.175354	0.0951307	0.0652852	0.596194	-0.110227	0.507535	0.065127	0.999809	486.294	TRUE	0.0384629	0.802954	-0.144526	0.264852	0.182989	0.03286	0.519278
ENSMUSG00000020641	Rsad2	chr12	1.08883	0.00024381	0.0404541	0.454641	0.18953	0.567492	0.728902	0.395468	0.0653093	0.596194	-0.360851	0.562208	0.36805	0.999809	28.8152	TRUE	1.18636	0.377193	0.427329	0.500573	0.759033	0.080052	0.519278	SIR effect in males only; difference not significant
ENSMUSG00000060152	Pop5	chr5	0.0878938	0.394298	0.667742	-0.256383	0.109041	0.480724	0.318774	0.172984	0.0653596	0.596194	-0.165314	0.53941	0.153459	0.999809	389.2	TRUE	0.106717	0.744549	-0.226798	0.413635	0.333515	0.0735947	0.519278
ENSMUSG00000050954	Zfp169	chr13	-0.185941	0.047119	0.319321	0.0826649	0.411686	0.746699	-0.26985	0.146518	0.0655106	0.596194	0.284289	0.507535	0.0144389	0.999809	242.963	TRUE	-0.188693	0.500338	0.0825994	0.680112	-0.271293	0.0387025	0.519278
ENSMUSG00000028661	Epha8	chr4	-0.0142677	0.825457	0.920149	0.201665	0.0529716	0.394041	-0.231349	0.125644	0.0655771	0.596194	0.120862	0.537947	-0.110488	0.999809	1011.6	TRUE	-0.0137395	0.954469	0.219565	0.225351	-0.233305	0.0476851	0.519278
ENSMUSG00000020646	Mboat2	chr12	-0.087154	0.0143191	0.226623	0.017125	0.735201	0.91261	-0.108541	0.0589496	0.065584	0.596194	0.0656202	0.509314	-0.0429212	0.999809	1656.74	TRUE	-0.0868655	0.496823	0.0155969	0.868717	-0.102462	0.0766894	0.519278
ENSMUSG00000104174	Gm37701	chr2	-0.311971	0.113628	0.415594	0.316244	0.0961221	0.466659	-0.579247	0.314672	0.065651	0.596194	0.378244	0.507535	-0.201004	0.999809	48.205	TRUE	-0.259852	0.614528	0.288645	0.472734	-0.548497	0.0419325	0.519278
ENSMUSG00000029198	Grpel1	chr5	0.11948	0.211265	0.518389	-0.34235	0.0738769	0.436747	0.375034	0.203737	0.065655	0.596194	-0.280618	0.507535	0.0944152	0.999809	1294.61	TRUE	0.132236	0.725647	-0.25895	0.410049	0.391186	0.0639829	0.519278
ENSMUSG00000027175	Tcp11l1	chr2	-0.173301	0.0125346	0.221562	0.000659133	0.994072	0.998561	-0.18118	0.0984525	0.0657273	0.596194	0.176251	0.507535	-0.0049287	0.999809	578.948	TRUE	-0.170093	0.48568	0.00995895	0.955931	-0.180052	0.0779824	0.519278
ENSMUSG00000030272	Camk1	chr6	0.194389	0.0719832	0.360282	-0.112125	0.395477	0.737118	0.283191	0.153897	0.0657487	0.596194	-0.176169	0.507535	0.107021	0.999809	1740.5	TRUE	0.207723	0.558752	-0.0832383	0.757331	0.290962	0.088979	0.519278
ENSMUSG00000050410	Tcf19	chr17	-0.129863	0.242357	0.547877	-0.367544	0.00329792	0.144781	0.234111	0.127231	0.0657605	0.596194	-0.157646	0.507535	0.0764655	0.999809	233.249	TRUE	-0.122818	0.681494	-0.363176	0.152428	0.240358	0.137941	0.522439
ENSMUSG00000051483	Cbr1	chr16	0.126503	0.228203	0.535738	-0.203842	0.101878	0.475191	0.308676	0.167788	0.0658159	0.596194	-0.169431	0.525598	0.139245	0.999809	1922.9	TRUE	0.136981	0.651288	-0.178491	0.459662	0.315472	0.0535615	0.519278
ENSMUSG00000034919	Ttc22	chr4	0.464839	0.00734801	0.190913	-0.00538092	0.975474	0.99393	0.487661	0.265151	0.0658886	0.596194	-0.302198	0.509201	0.185463	0.999809	51.5914	TRUE	0.476111	0.445904	-0.0323064	0.933324	0.508417	0.0286037	0.519278
ENSMUSG00000023104	Rfc2	chr5	0.0482041	0.455086	0.711273	-0.109494	0.00508635	0.169321	0.154336	0.0839237	0.0659151	0.596194	-0.108825	0.507535	0.0455104	0.999809	1576.26	TRUE	0.0489845	0.713661	-0.110984	0.335914	0.159969	0.034579	0.519278
ENSMUSG00000044098	Rsbn1	chr3	-0.127022	0.0171182	0.243233	0.0500788	0.54735	0.827209	-0.176397	0.0959255	0.0659308	0.596194	0.160377	0.507535	-0.0160204	0.999809	1360	TRUE	-0.124058	0.525249	0.0468463	0.7418	-0.170904	0.062183	0.519278
ENSMUSG00000054405	Dnajc8	chr4	0.0661914	0.315088	0.607993	-0.144202	0.0814809	0.447564	0.197778	0.107553	0.0659329	0.596194	-0.107535	0.527871	0.0902427	0.999809	2231.5	TRUE	0.0678723	0.711494	-0.134422	0.391517	0.202295	0.0508995	0.519278
ENSMUSG00000032913	Lrig2	chr3	-0.167522	0.0140263	0.224756	0.0120603	0.870101	0.957542	-0.185328	0.100802	0.0659818	0.596194	0.154554	0.507535	-0.0307746	0.999809	1318.71	TRUE	-0.164046	0.477173	0.017323	0.912189	-0.181369	0.0537133	0.519278
ENSMUSG00000000804	Usp32	chr11	-0.0415393	0.190155	0.498582	0.0891408	0.16213	0.542673	-0.136738	0.0743798	0.0660062	0.596194	0.0721208	0.534081	-0.0646177	0.999809	3092.59	TRUE	-0.0411006	0.734402	0.0902996	0.381914	-0.1314	0.0547396	0.519278
ENSMUSG00000059534	Uqcr10	chr11	0.189332	0.171609	0.484462	-0.468373	0.0661706	0.423404	0.498296	0.271053	0.0660076	0.596194	-0.368567	0.507535	0.129728	0.999809	1655.8	TRUE	0.22169	0.677387	-0.306364	0.478672	0.528054	0.070482	0.519278
ENSMUSG00000062691	Cebpzos	chr17	0.176364	0.183697	0.494054	-0.32233	0.10771	0.479389	0.423159	0.230206	0.0660367	0.596194	-0.284468	0.507535	0.138691	0.999809	402.964	TRUE	0.204261	0.65235	-0.24852	0.484013	0.452781	0.0618463	0.519278
ENSMUSG00000021690	Jmy	chr13	-0.175484	0.0687359	0.354737	0.109124	0.328983	0.686123	-0.29354	0.159701	0.0660541	0.596194	0.234774	0.507535	-0.0587662	0.999809	1556.37	TRUE	-0.161949	0.583338	0.1309	0.537413	-0.292849	0.0467033	0.519278
ENSMUSG00000028480	Glipr2	chr4	0.121508	0.188495	0.497328	-0.381551	0.0650132	0.421413	0.401716	0.218621	0.0661359	0.596194	-0.245741	0.509201	0.155975	0.999809	554.112	TRUE	0.122881	0.758764	-0.308478	0.364023	0.431359	0.055813	0.519278
ENSMUSG00000032180	Tmed1	chr9	0.115923	0.182198	0.492608	-0.488158	0.0378843	0.353921	0.451639	0.245816	0.0661644	0.596194	-0.333507	0.507535	0.118133	0.999809	527.814	TRUE	0.114661	0.803951	-0.36981	0.336386	0.484471	0.055664	0.519278
ENSMUSG00000022204	Ngdn	chr14	-0.00816478	0.934132	0.971989	-0.294252	0.00151407	0.101286	0.282465	0.15374	0.0661659	0.596194	-0.17794	0.507535	0.104526	0.999809	483.379	TRUE	0.0110329	0.968705	-0.287762	0.164936	0.298795	0.0273171	0.519278
ENSMUSG00000024073	Birc6	chr17	-0.207824	0.0580643	0.339133	0.130791	0.451155	0.769157	-0.379961	0.206816	0.0661816	0.596194	0.31943	0.507535	-0.0605303	0.999809	3786.02	TRUE	-0.194043	0.635657	0.18508	0.555825	-0.379123	0.080407	0.519278
ENSMUSG00000104362	Gm37928	chr3	-0.288124	0.0752552	0.365407	0.16399	0.472517	0.780607	-0.474863	0.258518	0.0662295	0.596194	0.343109	0.507535	-0.131753	0.999809	54.9152	TRUE	-0.265334	0.594769	0.19855	0.590497	-0.463884	0.0648474	0.519278
ENSMUSG00000028033	Kcnq5	chr1	-0.00330524	0.969817	0.98756	0.343608	0.014229	0.260435	-0.347807	0.189363	0.066251	0.596194	0.234828	0.507535	-0.112979	0.999809	474.428	TRUE	0.00753143	0.983289	0.361184	0.160945	-0.353652	0.0333896	0.519278
ENSMUSG00000038712	Mindy1	chr3	0.0659092	0.201766	0.508568	-0.0571119	0.192729	0.570484	0.120636	0.065685	0.066272	0.596194	-0.0713129	0.512424	0.0493229	0.999809	1138.1	TRUE	0.0680353	0.58924	-0.0596008	0.512544	0.127636	0.04291	0.519278
ENSMUSG00000041733	Coq5	chr5	0.0475966	0.49112	0.735766	-0.103968	0.159041	0.539886	0.14508	0.0790089	0.0663216	0.596194	-0.102105	0.507535	0.0429745	0.999809	717.368	TRUE	0.0500368	0.761838	-0.102259	0.457455	0.152296	0.0994409	0.519278
ENSMUSG00000019689	Fmc1	chr6	0.209947	0.152062	0.463637	-0.291543	0.14578	0.525468	0.439767	0.239558	0.0663957	0.596194	-0.246707	0.521825	0.19306	0.999809	589.68	TRUE	0.254233	0.612407	-0.210851	0.568544	0.465084	0.0685251	0.519278
ENSMUSG00000033825	Tpsb2	chr17	1.31694	0.00143949	0.106792	-2.90087	0.00734431		1.58744	0.864795	0.0664127	0.596194	-1.09474	0.507535	0.492702	0.999809	34.5653	TRUE	1.39776	0.571755	-0.496604	0.768685	1.89436	0.0949705	0.519278
ENSMUSG00000062300	Nectin2	chr7	0.0152365	0.790391	0.902444	-0.116731	0.0514694	0.390608	0.131535	0.0716799	0.0665016	0.596194	-0.0266758	0.800328	0.104859	0.999809	1051.54	TRUE	0.0144587	0.922466	-0.122615	0.294011	0.137074	0.0699124	0.519278
ENSMUSG00000073702	Rpl31	chr1	0.0827212	0.277303	0.577493	-0.276598	0.0889696	0.458487	0.305556	0.166541	0.066547	0.596194	-0.226145	0.507535	0.0794109	0.999809	7619.49	TRUE	0.0869148	0.782425	-0.224749	0.40074	0.311664	0.0768586	0.519278
ENSMUSG00000022956	Atp5o	chr16	0.168108	0.120101	0.423702	-0.324565	0.106058	0.477711	0.39388	0.214754	0.0666387	0.596194	-0.298986	0.507535	0.0948938	0.999809	6139.05	TRUE	0.182672	0.661716	-0.225416	0.500096	0.408088	0.0723566	0.519278
ENSMUSG00000037674	Rfx7	chr9	-0.160857	0.0624994	0.34737	0.0971787	0.411734	0.746699	-0.272284	0.148469	0.0666626	0.596194	0.207224	0.507535	-0.0650606	0.999809	2261.82	TRUE	-0.150489	0.604777	0.118687	0.573255	-0.269176	0.0654345	0.519278
ENSMUSG00000027397	Slc20a1	chr2	-0.0800365	0.162797	0.474562	0.0929491	0.166885	0.547416	-0.178572	0.0974079	0.0667676	0.596194	0.124603	0.507535	-0.0539684	0.999809	1646.99	TRUE	-0.0797378	0.618235	0.093799	0.445706	-0.173537	0.0378105	0.519278
ENSMUSG00000024053	Emilin2	chr17	-0.0283413	0.867304	0.94169	-0.395339	0.0559146	0.399131	0.367134	0.200267	0.0667688	0.596194	-0.280792	0.507535	0.0863424	0.999809	68.1545	TRUE	0.0144295	0.979244	-0.349911	0.361693	0.36434	0.147562	0.526782
ENSMUSG00000033684	Qsox1	chr1	0.015567	0.755119	0.885222	-0.171901	0.07805	0.44327	0.173811	0.0948183	0.0667884	0.596194	-0.125758	0.507535	0.048053	0.999809	839.534	TRUE	0.0149627	0.941099	-0.164226	0.293806	0.179188	0.0774169	0.519278
ENSMUSG00000007041	Clic1	chr17	0.0268734	0.748325	0.881296	-0.614087	0.0132268	0.252649	0.477788	0.260693	0.0668377	0.596194	-0.334738	0.507535	0.14305	0.999809	972.002	TRUE	0.0381739	0.942286	-0.474269	0.238879	0.512443	0.051009	0.519278
ENSMUSG00000032009	Sesn3	chr9	-0.0242774	0.616026	0.812071	0.114918	0.0334991	0.344262	-0.142046	0.077511	0.0668626	0.596194	0.0444268	0.687549	-0.0976196	0.999809	3485.03	TRUE	-0.0220527	0.868391	0.113933	0.292933	-0.135985	0.0524717	0.519278
ENSMUSG00000031146	Plp2	chrX	0.0886113	0.180616	0.491202	-0.42945	0.0711917	0.433905	0.378876	0.206768	0.066896	0.596194	-0.306678	0.507535	0.0721982	0.999809	406.203	TRUE	0.0923605	0.836211	-0.305665	0.394948	0.398025	0.0950445	0.519278
ENSMUSG00000078762	Haus5	chr7	0.028986	0.737683	0.876302	-0.155789	0.0165367	0.275766	0.18537	0.10117	0.0669125	0.596194	-0.100096	0.530034	0.0852738	0.999809	391.458	TRUE	0.0337381	0.861817	-0.158569	0.316765	0.192307	0.0606154	0.519278
ENSMUSG00000025421	Hdhd2	chr18	0.0910232	0.117624	0.420858	-0.0493023	0.361281	0.712586	0.138781	0.0757561	0.0669594	0.596194	-0.084818	0.509314	0.0539632	0.999809	1397.38	TRUE	0.094234	0.554285	-0.0514239	0.648048	0.145658	0.0556381	0.519278
ENSMUSG00000034007	Scaper	chr9	-0.119449	0.0911145	0.387325	0.119907	0.284505	0.652916	-0.260854	0.142412	0.0669982	0.596194	0.172303	0.507535	-0.0885508	0.999809	1902.6	TRUE	-0.118347	0.634363	0.140019	0.472734	-0.258366	0.0503232	0.519278
ENSMUSG00000009575	Cbx5	chr15	-0.0890369	0.0918806	0.387933	0.0782102	0.296338	0.662325	-0.174035	0.0950174	0.0670099	0.596194	0.146043	0.507535	-0.0279916	0.999809	8997.18	TRUE	-0.0856368	0.618358	0.0833503	0.516264	-0.168987	0.0582712	0.519278
ENSMUSG00000039007	Cpq	chr15	0.314062	0.000779106	0.0746359	-0.24327	0.270481	0.640068	0.455686	0.248794	0.0670138	0.596194	-0.437536	0.507535	0.0181505	0.999809	298.281	TRUE	0.323979	0.539436	-0.165987	0.635472	0.489966	0.0450958	0.519278
ENSMUSG00000051486	Pcdhb11	chr18	0.382854	0.000184029	0.0369208	0.0946649	0.425959	0.754163	0.288675	0.157622	0.0670353	0.596194	-0.334325	0.507535	-0.04565	0.999809	130.35	TRUE	0.384869	0.377193	0.0966725	0.625628	0.288197	0.0386647	0.519278	SIR effect in males only; difference not significant
ENSMUSG00000019777	Hdac2	chr10	-0.133904	0.00687396	0.185117	-0.0159732	0.770363	0.92483	-0.122317	0.0667953	0.0670674	0.596194	0.0793668	0.507535	-0.0429503	0.999809	5491.04	TRUE	-0.131858	0.463492	-0.0149462	0.898412	-0.116911	0.0965908	0.519278
ENSMUSG00000018821	Avpi1	chr19	0.370072	0.0152862	0.233546	-0.698373	0.0611208	0.410181	0.698117	0.38131	0.0671246	0.596194	-0.463146	0.507535	0.234971	0.999809	97.8746	TRUE	0.35714	0.641006	-0.402968	0.488373	0.760108	0.0581436	0.519278
ENSMUSG00000021242	Npc2	chr12	0.0590852	0.355137	0.63923	-0.260254	0.0571283	0.40137	0.278434	0.1521	0.0671609	0.596194	-0.20606	0.507535	0.072374	0.999809	2613.74	TRUE	0.0634911	0.809082	-0.221019	0.324064	0.28451	0.0506337	0.519278
ENSMUSG00000025503	Taldo1	chr7	0.0874608	0.234896	0.541073	-0.0721926	0.282387	0.652068	0.158457	0.0865689	0.0671876	0.596194	-0.070766	0.583337	0.0876912	0.999809	3361.3	TRUE	0.0940282	0.619272	-0.0689116	0.634818	0.16294	0.0952939	0.519278
ENSMUSG00000032062	2310030G06Rik	chr9	0.268471	0.29811	0.595634	-0.450688	0.0979272	0.468589	0.678031	0.370441	0.0671999	0.596194	-0.503517	0.507535	0.174514	0.999809	21.2081	TRUE	0.284376	0.651745	-0.398183	0.413625	0.68256	0.0419222	0.519278
ENSMUSG00000022788	Fgd4	chr16	-0.0935733	0.0683162	0.353873	0.0592603	0.466333	0.778121	-0.162143	0.0885869	0.0672016	0.596194	0.154928	0.507535	-0.00721458	0.999809	1279.65	TRUE	-0.0940637	0.598182	0.0645176	0.622545	-0.158581	0.074723	0.519278
ENSMUSG00000056296	Synpr	chr14	0.363359	0.0214785	0.257125	0.0488417	0.748223	0.91699	0.320784	0.17527	0.0672153	0.596194	-0.198603	0.507724	0.122182	0.999809	1035.78	TRUE	0.412636	0.477173	0.075633	0.838402	0.337003	0.139934	0.523344
ENSMUSG00000050332	Amer1	chrX	-0.0881325	0.142053	0.451781	0.107578	0.206269	0.584055	-0.201621	0.110169	0.0672332	0.596194	0.151412	0.507535	-0.0502097	0.999809	1286.07	TRUE	-0.0826918	0.64655	0.115604	0.421489	-0.198296	0.0418105	0.519278
ENSMUSG00000035048	Anapc13	chr9	0.117436	0.10951	0.410355	-0.247235	0.103982	0.476396	0.318039	0.173792	0.0672498	0.596194	-0.223068	0.507535	0.0949711	0.999809	512.884	TRUE	0.120165	0.68943	-0.208401	0.40213	0.328566	0.0485963	0.519278
ENSMUSG00000025757	Hspa4l	chr3	-0.0956703	0.0848625	0.37913	0.0575224	0.433711	0.758711	-0.159832	0.0873728	0.0673531	0.596194	0.0320163	0.804219	-0.127816	0.999809	1476.47	TRUE	-0.0981556	0.574556	0.0565241	0.657001	-0.15468	0.0701155	0.519278
ENSMUSG00000057841	Rpl32	chr6	0.115571	0.28956	0.588232	-0.396223	0.0474371	0.38561	0.412333	0.225429	0.0673842	0.596194	-0.232756	0.521794	0.179577	0.999809	8898.52	TRUE	0.126638	0.752746	-0.300466	0.383312	0.427104	0.0608877	0.519278
ENSMUSG00000037608	Bclaf1	chr10	-0.126312	0.0434061	0.310668	0.0375227	0.653326	0.878083	-0.172888	0.0945405	0.0674422	0.596194	0.139898	0.507535	-0.0329893	0.999809	3544.51	TRUE	-0.120612	0.558145	0.0462128	0.766084	-0.166825	0.0898896	0.519278
ENSMUSG00000005354	Txn2	chr15	0.0770182	0.211821	0.518826	-0.12738	0.111008	0.483948	0.19413	0.106163	0.0674596	0.596194	-0.144952	0.507535	0.0491782	0.999809	2413.56	TRUE	0.07974	0.658713	-0.118975	0.413977	0.198715	0.043784	0.519278
ENSMUSG00000027620	Rbm39	chr2	-0.158805	0.000333161	0.0471943	-0.0447638	0.371259	0.719924	-0.114369	0.0625501	0.0674843	0.596194	0.101588	0.507535	-0.0127806	0.999809	4538.84	TRUE	-0.156078	0.377193	-0.0464594	0.632751	-0.109619	0.0943681	0.519278	SIR effect in males only; difference not significant
ENSMUSG00000045237	Eola1	chrX	0.131266	0.266091	0.568914	-0.205706	0.0931749	0.463341	0.310728	0.169965	0.067521	0.596194	-0.191272	0.508932	0.119456	0.999809	522.416	TRUE	0.14665	0.646409	-0.180176	0.473976	0.326825	0.0556901	0.519278
ENSMUSG00000020015	Cdk17	chr10	-0.0522645	0.19569	0.504231	0.111243	0.16058	0.541682	-0.174406	0.0954119	0.0675609	0.596194	0.160882	0.507535	-0.0135237	0.999809	2195.84	TRUE	-0.0507132	0.73514	0.118583	0.360741	-0.169296	0.0461451	0.519278
ENSMUSG00000024830	Rps6kb2	chr19	0.02259	0.786512	0.900146	-0.232715	0.0169965	0.278852	0.24577	0.134536	0.0677301	0.596194	-0.0688402	0.722107	0.17693	0.999809	755.458	TRUE	0.0171644	0.945713	-0.235073	0.226657	0.252237	0.0461363	0.519278
ENSMUSG00000041355	Ssr2	chr3	0.143925	0.0446786	0.313523	-0.154837	0.217677	0.59441	0.271116	0.148417	0.067742	0.596194	-0.189906	0.507535	0.0812103	0.999809	2320.36	TRUE	0.152115	0.59252	-0.125741	0.538883	0.277856	0.0498206	0.519278
ENSMUSG00000030750	Nsmce1	chr7	0.14766	0.18579	0.495303	-0.262315	0.0851859	0.450993	0.357207	0.195574	0.0677814	0.596194	-0.239268	0.507535	0.117939	0.999809	847.626	TRUE	0.154208	0.658713	-0.222189	0.425602	0.376398	0.0468184	0.519278
ENSMUSG00000031376	Atp2b3	chrX	-0.0141403	0.85413	0.936418	0.211211	0.0526825	0.394041	-0.245591	0.13448	0.0678157	0.596194	0.157415	0.507535	-0.0881755	0.999809	834.537	TRUE	-0.0181948	0.944261	0.231344	0.251354	-0.249539	0.0559659	0.519278
ENSMUSG00000015214	Mtmr1	chrX	-0.165296	0.00956405	0.202673	0.0212227	0.815484	0.940223	-0.190981	0.10458	0.0678246	0.596194	0.159234	0.507535	-0.031747	0.999809	770.708	TRUE	-0.167962	0.48568	0.0200501	0.907155	-0.188012	0.0661581	0.519278
ENSMUSG00000032380	Dapk2	chr9	0.325688	0.296108	0.594278	-1.41828	0.0114701	0.242156	1.10756	0.606503	0.0678294	0.596194	-0.600771	0.528247	0.506788	0.999809	17.225	TRUE	0.36714	0.725236	-0.772541	0.379781	1.13968	0.051574	0.519278
ENSMUSG00000018286	Psmb6	chr11	0.105994	0.264363	0.567472	-0.223581	0.0945023	0.465374	0.295144	0.161624	0.0678327	0.596194	-0.188817	0.507535	0.106327	0.999809	3912.96	TRUE	0.112188	0.69903	-0.187757	0.436928	0.299945	0.0644188	0.519278
ENSMUSG00000004113	Cacna1b	chr2	-0.109697	0.229557	0.536875	0.210079	0.179255	0.558548	-0.360474	0.197407	0.0678427	0.596194	0.233767	0.507535	-0.126708	0.999809	3171.96	TRUE	-0.103236	0.758164	0.256704	0.369868	-0.35994	0.057514	0.519278
ENSMUSG00000010538	Tsacc	chr3	0.0244671	0.928119	0.970182	-0.818903	0.0218583	0.305957	0.707803	0.387649	0.0678671	0.596194	-0.564579	0.507535	0.143224	0.999809	24.3059	TRUE	0.0736493	0.931789	-0.638956	0.321277	0.712605	0.093318	0.519278
ENSMUSG00000057375	Yipf1	chr4	0.115486	0.238249	0.543499	-0.176438	0.137956	0.516249	0.276235	0.151291	0.0678715	0.596194	-0.155965	0.521825	0.120271	0.999809	718.99	TRUE	0.130846	0.646409	-0.157503	0.483553	0.288349	0.0587261	0.519278
ENSMUSG00000031441	Atp11a	chr8	-0.190082	0.0388914	0.296679	0.0698597	0.580548	0.840394	-0.280068	0.153392	0.0678762	0.596194	0.200506	0.507535	-0.079562	0.999809	1279.99	TRUE	-0.18196	0.566268	0.0975553	0.675841	-0.279516	0.0698026	0.519278
ENSMUSG00000053565	Eif3k	chr7	0.0876027	0.29273	0.591649	-0.192812	0.0783713	0.443633	0.262567	0.143812	0.067885	0.596194	-0.148295	0.521825	0.114272	0.999809	3049.13	TRUE	0.0936545	0.700768	-0.173753	0.398926	0.267407	0.0502399	0.519278
ENSMUSG00000030793	Pycard	chr7	0.291496	0.106318	0.405785	-1.09439	0.0135559	0.254796	0.836286	0.458132	0.0679365	0.596194	-0.607951	0.507535	0.228336	0.999809	72.7825	TRUE	0.29938	0.738831	-0.640947	0.37751	0.940327	0.0563632	0.519278
ENSMUSG00000073411	H2-D1	chr17	0.154866	0.0390509	0.296973	0.00642972	0.930197	0.979638	0.14899	0.0816344	0.0679878	0.596194	-0.129023	0.507535	0.0199668	0.999809	924.701	TRUE	0.164432	0.48568	0.00824249	0.962655	0.15619	0.115394	0.520154
ENSMUSG00000030516	Tjp1	chr7	-0.20889	0.0506778	0.327141	0.0074791	0.942351	0.983132	-0.2199	0.120506	0.0680313	0.596194	0.0994224	0.580838	-0.120478	0.999809	2083.8	TRUE	-0.191562	0.534581	0.021856	0.93004	-0.213418	0.140661	0.524019
ENSMUSG00000031517	Gpm6a	chr8	0.0398257	0.541409	0.767336	0.184301	0.0123207	0.24638	-0.148516	0.0813974	0.0680651	0.596194	0.131235	0.507535	-0.0172805	0.999809	17652.3	TRUE	0.0421255	0.812243	0.186182	0.211445	-0.144056	0.133545	0.520958
ENSMUSG00000060038	Dhps	chr8	0.165448	0.101317	0.399295	-0.079572	0.436232	0.759474	0.235907	0.129301	0.0680787	0.596194	-0.132034	0.522954	0.103874	0.999809	1163.01	TRUE	0.176722	0.556155	-0.0668794	0.767202	0.243601	0.0883005	0.519278
ENSMUSG00000057137	Tmem140	chr6	0.578798	0.00447617	0.160259	-0.272759	0.395197	0.737118	0.712461	0.390569	0.0681276	0.596194	-0.702981	0.507535	0.00947986	0.999809	33.0159	TRUE	0.566158	0.489703	-0.129043	0.804986	0.695201	0.0445951	0.519278
ENSMUSG00000032026	Rexo2	chr9	0.189113	0.0208069	0.255223	-0.0742554	0.540015	0.823044	0.242446	0.13292	0.068152	0.596194	-0.18161	0.507535	0.0608362	0.999809	962.692	TRUE	0.200453	0.516907	-0.0516034	0.822822	0.252056	0.0781948	0.519278
ENSMUSG00000024667	Tmem216	chr19	0.168699	0.0566797	0.33676	-0.0867918	0.398882	0.73928	0.23873	0.130903	0.0681954	0.596194	-0.151849	0.507535	0.0868817	0.999809	290.66	TRUE	0.16773	0.543851	-0.0761683	0.697317	0.243899	0.0603894	0.519278
ENSMUSG00000105366	Gm43719	chr5	-0.56714	0.0301709	0.27663	0.131104	0.628286	0.866517	-0.715857	0.392552	0.0682129	0.596194	0.24055	0.664092	-0.475307	0.999809	24.8837	TRUE	-0.5217	0.493531	0.188238	0.708517	-0.709938	0.0363929	0.519278
ENSMUSG00000038143	Stox2	chr8	-0.0916114	0.062321	0.3473	0.136257	0.236977	0.611094	-0.251961	0.138167	0.068213	0.596194	0.206141	0.507535	-0.0458197	0.999809	7012.24	TRUE	-0.0882714	0.699277	0.160031	0.404217	-0.248302	0.0523664	0.519278
ENSMUSG00000029570	Lfng	chr5	0.0129757	0.856454	0.937081	-0.154888	0.0206807	0.301206	0.167806	0.0920236	0.0682255	0.596194	-0.127172	0.507535	0.0406345	0.999809	717.303	TRUE	0.0212052	0.907574	-0.155105	0.282317	0.17631	0.0611546	0.519278
ENSMUSG00000041757	Plekha6	chr1	-0.127556	0.059663	0.340985	0.0978478	0.411511	0.746699	-0.253799	0.139189	0.0682404	0.596194	0.153915	0.509314	-0.0998832	0.999809	1903.75	TRUE	-0.12772	0.620986	0.1226	0.529899	-0.25032	0.0638042	0.519278
ENSMUSG00000051518	Rps19bp1	chr15	0.126255	0.0884539	0.383408	-0.0544417	0.399307	0.73928	0.179792	0.0986019	0.0682414	0.596194	-0.152792	0.507535	0.0269995	0.999809	673.573	TRUE	0.134309	0.50455	-0.0549887	0.696451	0.189297	0.0438792	0.519278
ENSMUSG00000029202	Pds5a	chr5	-0.223164	0.0013254	0.102775	-0.0520742	0.557726	0.83229	-0.176214	0.0966507	0.0682716	0.596194	0.14088	0.507535	-0.0353344	0.999809	2083.59	TRUE	-0.214778	0.447142	-0.0440438	0.79212	-0.170734	0.103225	0.519278
ENSMUSG00000026750	Psmb7	chr2	0.0910229	0.223601	0.530505	-0.121714	0.168976	0.548645	0.202771	0.111223	0.0682873	0.596194	-0.129742	0.507535	0.0730287	0.999809	3663.07	TRUE	0.0932648	0.660707	-0.113464	0.500573	0.206729	0.0717118	0.519278
ENSMUSG00000027405	Nop56	chr2	0.0681414	0.304836	0.59992	-0.104969	0.0777388	0.442746	0.167994	0.092149	0.0682925	0.596194	-0.0596812	0.649226	0.108313	0.999809	3660.08	TRUE	0.0709306	0.666803	-0.101434	0.443438	0.172364	0.0540962	0.519278
ENSMUSG00000040174	Alkbh3	chr2	0.112035	0.132871	0.441597	-0.301718	0.100895	0.474341	0.343598	0.188499	0.0683319	0.596194	-0.154259	0.582497	0.189339	0.999809	290.479	TRUE	0.10759	0.745302	-0.257641	0.369868	0.365231	0.0543483	0.519278
ENSMUSG00000045613	Chrm2	chr6	-0.0420407	0.616117	0.812071	0.170099	0.0379045	0.353921	-0.214885	0.11792	0.0684095	0.596194	0.0827549	0.627799	-0.132131	0.999809	343.611	TRUE	-0.0367427	0.859045	0.170252	0.310912	-0.206994	0.0583738	0.519278
ENSMUSG00000016319	Slc25a5	chrX	0.0891858	0.273153	0.574644	-0.151761	0.162901	0.543127	0.227158	0.124673	0.0684496	0.596194	-0.147953	0.507535	0.0792049	0.999809	5300.75	TRUE	0.100151	0.684367	-0.131541	0.505632	0.231692	0.0852002	0.519278
ENSMUSG00000078773	Rad54b	chr4	-0.0657198	0.617753	0.812571	-0.460198	0.00551319	0.173653	0.394327	0.216424	0.068453	0.596194	-0.0715287	0.822437	0.322798	0.999809	98.3044	TRUE	-0.0429033	0.912661	-0.452394	0.16588	0.409491	0.0481611	0.519278
ENSMUSG00000052632	Asap2	chr12	-0.237037	0.0123569	0.221463	0.0890797	0.549945	0.828149	-0.351622	0.192986	0.068453	0.596194	0.243868	0.507535	-0.107754	0.999809	1238.9	TRUE	-0.223508	0.556155	0.135396	0.611366	-0.358904	0.0500635	0.519278
ENSMUSG00000031783	Polr2c	chr8	0.0650379	0.419972	0.686129	-0.203606	0.0724273	0.436349	0.250293	0.137398	0.068507	0.596194	-0.170192	0.507535	0.080101	0.999809	1344.48	TRUE	0.0754099	0.754546	-0.182434	0.378718	0.257844	0.059224	0.519278
ENSMUSG00000027131	Emc4	chr2	0.182807	0.0774829	0.36768	-0.049305	0.61728	0.861372	0.236787	0.129985	0.0685089	0.596194	-0.185256	0.507535	0.0515307	0.999809	1458.66	TRUE	0.199828	0.512768	-0.0445632	0.847041	0.244391	0.0851979	0.519278
ENSMUSG00000034875	Nudt19	chr7	0.221505	0.0525428	0.329723	-0.063059	0.60609	0.853881	0.275786	0.151405	0.0685287	0.596194	-0.159366	0.519309	0.11642	0.999809	1309.36	TRUE	0.243573	0.501781	-0.0414694	0.88037	0.285042	0.0909301	0.519278
ENSMUSG00000042202	Slc35e2	chr4	-0.12243	0.0420704	0.306077	0.0544442	0.484559	0.789029	-0.181866	0.0998577	0.0685688	0.596194	0.100489	0.527741	-0.0813765	0.999809	937.354	TRUE	-0.119129	0.532924	0.0575598	0.673723	-0.176689	0.0520206	0.519278
ENSMUSG00000058900	Rsl1	chr13	0.162341	0.194047	0.502101	-0.163887	0.18177	0.56219	0.32297	0.177338	0.0685738	0.596194	-0.180778	0.523594	0.142193	0.999809	151.236	TRUE	0.167536	0.613833	-0.170341	0.493788	0.337877	0.0477718	0.519278
ENSMUSG00000060036	Rpl3	chr15	0.125361	0.117221	0.420543	-0.243919	0.105598	0.477711	0.313456	0.172135	0.0686076	0.596194	-0.203835	0.507535	0.109622	0.999809	18818.5	TRUE	0.127725	0.678015	-0.19404	0.440308	0.321765	0.0575319	0.519278
ENSMUSG00000020430	Pes1	chr11	0.0577465	0.142459	0.452414	-0.0591026	0.178394	0.557365	0.114391	0.062822	0.0686265	0.596194	-0.0444984	0.624518	0.0698922	0.999809	1971.88	TRUE	0.0580091	0.612247	-0.0615108	0.477161	0.11952	0.04207	0.519278
ENSMUSG00000059708	Akap17b	chrX	-0.0331065	0.614962	0.812071	0.175692	0.0712645	0.433905	-0.217972	0.119722	0.0686608	0.596194	0.114776	0.539468	-0.103196	0.999809	399.395	TRUE	-0.0354768	0.85956	0.18175	0.264852	-0.217226	0.0423404	0.519278
ENSMUSG00000073616	Cops9	chr1	0.190692	0.113116	0.415148	-0.25878	0.159619	0.54064	0.379542	0.208524	0.068738	0.596194	-0.24538	0.507535	0.134162	0.999809	1396.52	TRUE	0.212205	0.618361	-0.182936	0.567702	0.395141	0.0729519	0.519278
ENSMUSG00000027893	Ahcyl1	chr3	-0.0476906	0.141528	0.451781	0.0424799	0.221036	0.59819	-0.0911912	0.0501048	0.0687577	0.596194	0.042237	0.575239	-0.0489542	0.999809	4620.79	TRUE	-0.0461306	0.634363	0.0398157	0.593046	-0.0859463	0.0924152	0.519278
ENSMUSG00000025529	Zfp711	chrX	-0.0736616	0.206854	0.513756	0.109613	0.154386	0.534316	-0.182029	0.100033	0.0688045	0.596194	0.160142	0.507535	-0.0218874	0.999809	789.973	TRUE	-0.0713404	0.667305	0.100653	0.456576	-0.171993	0.0580585	0.519278
ENSMUSG00000070730	Rmdn3	chr2	-0.0966749	0.0832695	0.376478	0.0694723	0.332612	0.688999	-0.17381	0.0955171	0.0688086	0.596194	0.106345	0.509314	-0.0674651	0.999809	653.408	TRUE	-0.0971991	0.562246	0.0737047	0.531456	-0.170904	0.0370501	0.519278
ENSMUSG00000054404	Slfn5	chr11	0.206137	0.29617	0.594278	0.63903	0.000966452	0.0802935	-0.41422	0.227654	0.0688331	0.596194	0.193515	0.579054	-0.220706	0.999809	87.1116	TRUE	0.222742	0.656435	0.631606	0.138326	-0.408863	0.12863	0.520958
ENSMUSG00000031584	Gsr	chr8	0.00711563	0.904358	0.959102	0.158469	0.014708	0.264198	-0.154627	0.0849874	0.0688492	0.596194	0.0418822	0.733389	-0.112744	0.999809	677.519	TRUE	0.0116375	0.940851	0.162231	0.1862	-0.150594	0.0562122	0.519278
ENSMUSG00000002103	Acp2	chr2	-0.0632574	0.135858	0.444538	0.0553676	0.245367	0.617122	-0.119299	0.0655748	0.0688698	0.596194	0.0483273	0.614534	-0.0709713	0.999809	1889.77	TRUE	-0.0605552	0.607391	0.0522405	0.547427	-0.112796	0.0603394	0.519278
ENSMUSG00000072872	Rybp	chr6	-0.0890755	0.277424	0.577493	0.187119	0.137263	0.515546	-0.304288	0.167272	0.0688924	0.596194	0.213975	0.507535	-0.0903129	0.999809	2183.08	TRUE	-0.0867666	0.749733	0.216692	0.359562	-0.303459	0.0497041	0.519278
ENSMUSG00000020841	Cpd	chr11	-0.104458	0.25478	0.560831	0.137395	0.147787	0.527685	-0.243682	0.133972	0.0689269	0.596194	0.158556	0.507535	-0.0851258	0.999809	1351.55	TRUE	-0.0948514	0.685268	0.145843	0.445523	-0.240695	0.0615503	0.519278
ENSMUSG00000035215	Lsm7	chr10	0.141518	0.208932	0.516341	-0.272718	0.0905065	0.459343	0.363896	0.200064	0.0689279	0.596194	-0.215693	0.512613	0.148202	0.999809	965.465	TRUE	0.154947	0.667683	-0.224907	0.441804	0.379854	0.0544727	0.519278
ENSMUSG00000055866	Per2	chr1	-0.156307	0.0673573	0.352961	0.0607836	0.459549	0.77395	-0.224207	0.123277	0.0689534	0.596194	0.0696885	0.692063	-0.154518	0.999809	358.253	TRUE	-0.16206	0.500338	0.06435	0.70207	-0.22641	0.0435956	0.519278
ENSMUSG00000041846	Ppp4r3a	chr12	-0.187007	0.0187055	0.250023	0.0334354	0.745235	0.915537	-0.225648	0.124088	0.0689944	0.596194	0.197293	0.507535	-0.0283546	0.999809	1161.25	TRUE	-0.177621	0.504783	0.0439788	0.826431	-0.2216	0.0748128	0.519278
ENSMUSG00000002477	Snrpd1	chr18	0.0627683	0.495741	0.738094	-0.2726	0.0285986	0.328585	0.300844	0.165473	0.0690509	0.596194	-0.176197	0.516618	0.124647	0.999809	1602.56	TRUE	0.0642757	0.817111	-0.244795	0.298536	0.309071	0.0440545	0.519278
ENSMUSG00000030342	Cd9	chr6	0.250048	0.0554139	0.334936	-0.276304	0.216587	0.593986	0.417094	0.229437	0.0690797	0.596194	-0.272566	0.507535	0.144527	0.999809	1180.35	TRUE	0.276214	0.598202	-0.161799	0.682825	0.438012	0.0935383	0.519278
ENSMUSG00000049038	Mterf2	chr10	0.138743	0.166467	0.479429	-0.19658	0.0909152	0.459723	0.317818	0.17483	0.069084	0.596194	-0.178539	0.522954	0.139279	0.999809	288.95	TRUE	0.148866	0.612821	-0.182799	0.412994	0.331665	0.0293415	0.519278
ENSMUSG00000019841	Rev3l	chr10	-0.0928412	0.151855	0.463285	0.137392	0.236331	0.610605	-0.251564	0.138401	0.0691186	0.596194	0.169278	0.507535	-0.0822862	0.999809	5827.11	TRUE	-0.085752	0.720441	0.160498	0.418954	-0.24625	0.0660094	0.519278
ENSMUSG00000050373	Snx21	chr2	0.20618	0.000210549	0.0375556	0.0727043	0.25224	0.623659	0.134496	0.0740099	0.0691752	0.596194	-0.108813	0.507535	0.0256831	0.999809	826.567	TRUE	0.209704	0.377193	0.0691125	0.533706	0.140592	0.0673681	0.519278	SIR effect in males only; difference not significant
ENSMUSG00000022552	Sharpin	chr15	0.0921638	0.128387	0.435289	-0.0458959	0.459938	0.774145	0.133946	0.07371	0.0691853	0.596194	-0.068445	0.54504	0.0655013	0.999809	855.793	TRUE	0.090309	0.581789	-0.0491205	0.687997	0.13943	0.0830603	0.519278
ENSMUSG00000024668	Sdhaf2	chr19	0.139045	0.161133	0.473438	-0.215612	0.160252	0.541405	0.313534	0.172561	0.0692254	0.596194	-0.163141	0.542635	0.150393	0.999809	992.481	TRUE	0.153129	0.649528	-0.17439	0.506559	0.327519	0.0693323	0.519278
ENSMUSG00000001105	Ift20	chr11	0.181584	0.0836168	0.376617	-0.275175	0.110494	0.482916	0.38648	0.212726	0.0692486	0.596194	-0.240387	0.507724	0.146094	0.999809	974.27	TRUE	0.188202	0.622787	-0.217982	0.4601	0.406184	0.0435424	0.519278
ENSMUSG00000028410	Dnaja1	chr4	-0.0566422	0.193354	0.501832	0.0526057	0.255282	0.625659	-0.110191	0.0606542	0.0692628	0.596194	0.0618524	0.522954	-0.0483382	0.999809	9681.29	TRUE	-0.0552591	0.64623	0.0500879	0.590568	-0.105347	0.0991462	0.519278
ENSMUSG00000060591	Ifitm2	chr7	0.180993	0.00378649	0.151371	-0.496486	0.0763278	0.441427	0.454902	0.250402	0.0692645	0.596194	-0.422152	0.507535	0.0327502	0.999809	766.003	TRUE	0.184846	0.719787	-0.301426	0.468315	0.486272	0.0859494	0.519278
ENSMUSG00000028081	Rps3a1	chr3	0.0790898	0.274143	0.575575	-0.303344	0.0618889	0.413119	0.317562	0.174809	0.0692746	0.596194	-0.213015	0.507535	0.104547	0.999809	14211.1	TRUE	0.0821808	0.793198	-0.244176	0.361693	0.326357	0.0609023	0.519278
ENSMUSG00000094747	Olfr1307	chr2	-0.189539	0.348968	0.634382	0.334167	0.108841	0.480466	-0.497491	0.273893	0.0693137	0.596194	0.253282	0.546843	-0.244209	0.999809	43.0781	TRUE	-0.183249	0.69903	0.29947	0.446989	-0.482719	0.0685329	0.519278
ENSMUSG00000018412	Kansl1	chr11	-0.159528	0.0113758	0.215122	0.0312877	0.732848	0.911998	-0.198727	0.109448	0.0694134	0.596194	0.167411	0.507535	-0.0313161	0.999809	2944.54	TRUE	-0.152488	0.50455	0.0406317	0.810444	-0.19312	0.069182	0.519278
ENSMUSG00000032330	Cox7a2	chr9	0.196877	0.0812489	0.373019	-0.244166	0.179201	0.558548	0.369081	0.203301	0.0694559	0.596194	-0.27452	0.507535	0.0945606	0.999809	3016.66	TRUE	0.212203	0.612407	-0.167279	0.590568	0.379483	0.0759189	0.519278
ENSMUSG00000025362	Rps26	chr10	0.0715941	0.334766	0.622323	-0.188329	0.0546663	0.397666	0.243352	0.134061	0.0694884	0.596194	-0.16124	0.507535	0.082112	0.999809	8356.9	TRUE	0.0757085	0.729506	-0.173264	0.360151	0.248972	0.0444226	0.519278
ENSMUSG00000026235	Epha4	chr1	-0.222551	0.0122589	0.220474	0.0929536	0.511123	0.806878	-0.341276	0.188008	0.0694894	0.596194	0.238582	0.507535	-0.102694	0.999809	3040.39	TRUE	-0.211413	0.558145	0.132095	0.599674	-0.343508	0.0487007	0.519278
ENSMUSG00000035045	Zc3h12b	chrX	-0.0473481	0.607933	0.808267	0.206346	0.0098432	0.225163	-0.250962	0.138317	0.0696161	0.596194	0.152482	0.51171	-0.09848	0.999809	206.372	TRUE	-0.046531	0.817111	0.199507	0.246152	-0.246038	0.0284609	0.519278
ENSMUSG00000095687	Rnaset2a	chr17	0.164329	0.238967	0.543935	-0.381255	0.0808874	0.446338	0.487568	0.268759	0.0696551	0.596194	-0.374835	0.507535	0.112733	0.999809	179.698	TRUE	0.179476	0.706385	-0.326183	0.404217	0.50566	0.0560039	0.519278
ENSMUSG00000042249	Grk3	chr5	-0.0833408	0.332351	0.621027	0.171475	0.120917	0.4974	-0.270656	0.149266	0.0697936	0.596194	0.2054	0.507535	-0.0652562	0.999809	1015.43	TRUE	-0.0816142	0.735442	0.18901	0.363516	-0.270625	0.0486446	0.519278
ENSMUSG00000036896	C1qc	chr4	0.319157	1.91175e-06	0.00295001	0.00288623	0.984217	0.997253	0.282369	0.155742	0.0698241	0.596194	-0.194301	0.507535	0.088068	0.999809	432.023	TRUE	0.321369	0.446756	0.0298591	0.907973	0.29151	0.061047	0.519278	SIR effect in males only; difference not significant
ENSMUSG00000023999	Kif6	chr17	0.340322	0.0301969	0.276703	-0.144772	0.462043	0.775346	0.500057	0.275818	0.069833	0.596194	-0.145029	0.715164	0.355027	0.999809	48.5696	TRUE	0.367228	0.488406	-0.124371	0.731278	0.491599	0.0352609	0.519278
ENSMUSG00000029723	Spacdr	chr5	0.0855725	0.271042	0.572515	-0.0846775	0.388083	0.732083	0.163714	0.0903055	0.0698487	0.596194	-0.17615	0.507535	-0.0124356	0.999809	1042.67	TRUE	0.0878166	0.68943	-0.0809196	0.65282	0.168736	0.159225	0.5289
ENSMUSG00000002222	Rmnd5a	chr6	-0.0811594	0.230924	0.537652	0.103682	0.125332	0.502018	-0.184762	0.101943	0.0699249	0.596194	0.119756	0.507535	-0.0650058	0.999809	1636.56	TRUE	-0.0735909	0.658713	0.106174	0.431021	-0.179764	0.0478074	0.519278
ENSMUSG00000049922	Slc35c1	chr2	-0.131546	0.166349	0.479429	0.15963	0.161116	0.541717	-0.299783	0.165421	0.0699493	0.596194	0.203905	0.507535	-0.095878	0.999809	459.526	TRUE	-0.124906	0.64623	0.179816	0.411434	-0.304722	0.038611	0.519278
ENSMUSG00000038671	Arfrp1	chr2	0.0176172	0.759348	0.886893	-0.151121	0.0247626	0.315463	0.15986	0.0882159	0.0699636	0.596194	-0.0563679	0.653226	0.103492	0.999809	990.238	TRUE	0.0177647	0.912963	-0.14894	0.252214	0.166705	0.0488495	0.519278
ENSMUSG00000036452	Arhgap26	chr18	0.0728836	0.254636	0.560606	0.280626	0.00260322	0.132303	-0.217697	0.120174	0.0700615	0.596194	0.027663	0.88184	-0.190034	0.999809	763.183	TRUE	0.0730144	0.702607	0.290624	0.0828716	-0.217609	0.0420715	0.519278
ENSMUSG00000035199	Arl6ip5	chr6	0.166986	0.0453494	0.315197	-0.157471	0.305102	0.668226	0.280692	0.154968	0.070096	0.596194	-0.191269	0.507535	0.0894231	0.999809	3059.72	TRUE	0.175349	0.605978	-0.11092	0.668256	0.286269	0.0938919	0.519278
ENSMUSG00000037742	Eef1a1	chr9	0.109507	0.197583	0.505958	-0.254452	0.0883531	0.458487	0.312933	0.172776	0.0701093	0.596194	-0.192419	0.509314	0.120514	0.999809	183421	TRUE	0.113812	0.711494	-0.207509	0.419607	0.321321	0.0635778	0.519278
ENSMUSG00000021685	Otp	chr13	-0.264509	0.0328894	0.282781	-0.0068213	0.960037	0.98842	-0.276217	0.152516	0.0701301	0.596194	-0.00288629	0.99135	-0.279103	0.999809	352.914	TRUE	-0.261684	0.52011	0.0109023	0.97456	-0.272586	0.140282	0.52388
ENSMUSG00000040855	Reps2	chrX	0.129997	0.0863252	0.381795	0.328578	0.00153495	0.10224	-0.203627	0.112454	0.0701793	0.596194	0.0999372	0.559186	-0.10369	0.999809	1099.58	TRUE	0.130396	0.596732	0.330473	0.0870338	-0.200077	0.0994774	0.519278
ENSMUSG00000105449	Gm43379	chr3	-0.139634	0.522762	0.754183	0.541405	0.0242581	0.312614	-0.750458	0.414453	0.0701843	0.596194	0.412976	0.530468	-0.337482	0.999809	38.4227	TRUE	-0.166146	0.770106	0.553428	0.268578	-0.719574	0.0284036	0.519278
ENSMUSG00000006715	Gmnn	chr13	0.0256925	0.81709	0.915021	-0.559912	0.017465	0.281718	0.487757	0.269431	0.0702462	0.596194	-0.344204	0.507535	0.143553	0.999809	165.988	TRUE	0.0292978	0.956436	-0.495239	0.208338	0.524537	0.044459	0.519278
ENSMUSG00000031731	Ap1g1	chr8	-0.0609578	0.181712	0.492112	0.091361	0.215898	0.593143	-0.161198	0.0890531	0.0702758	0.596194	0.11946	0.507535	-0.0417381	0.999809	4432.93	TRUE	-0.0585139	0.696335	0.0969088	0.433429	-0.155423	0.0621793	0.519278
ENSMUSG00000027351	Spred1	chr2	-0.0537038	0.364886	0.646967	0.106698	0.0803656	0.445605	-0.159241	0.0879751	0.0702858	0.596194	0.103453	0.507535	-0.0557877	0.999809	1886.53	TRUE	-0.0515493	0.720441	0.102781	0.400391	-0.15433	0.0566814	0.519278
ENSMUSG00000032085	Tagln	chr9	0.397571	0.0101963	0.205319	-1.24177	0.0283788	0.328018	0.859381	0.4749	0.0703573	0.596194	-0.710939	0.507535	0.148443	0.999809	154.294	TRUE	0.41486	0.68943	-0.600414	0.445403	1.01527	0.066621	0.519278
ENSMUSG00000022018	Rgcc	chr14	0.200035	0.200184	0.507562	-0.46175	0.0826786	0.448339	0.531614	0.29383	0.0704116	0.596194	-0.363123	0.507535	0.16849	0.999809	296.255	TRUE	0.251577	0.667305	-0.328526	0.475278	0.580102	0.0651166	0.519278
ENSMUSG00000038949	Cnst	chr1	-0.221562	0.0129207	0.221562	0.0337142	0.785631	0.929227	-0.281337	0.15551	0.0704305	0.596194	0.220336	0.507535	-0.0610015	0.999809	1184.28	TRUE	-0.219921	0.500338	0.0631628	0.79231	-0.283084	0.0618266	0.519278
ENSMUSG00000060098	Prmt7	chr8	0.15548	0.0894086	0.383948	-0.0835244	0.423741	0.752308	0.228756	0.126448	0.0704376	0.596194	-0.144562	0.507535	0.0841937	0.999809	1619.96	TRUE	0.167786	0.557817	-0.0673726	0.753341	0.235158	0.0859176	0.519278
ENSMUSG00000020661	Dnmt3a	chr12	-0.121862	0.104836	0.40373	0.130545	0.291065	0.658552	-0.278755	0.154126	0.0705092	0.596194	0.164855	0.515726	-0.1139	0.999809	4517.52	TRUE	-0.118997	0.660884	0.154443	0.476981	-0.273439	0.0622795	0.519278
ENSMUSG00000038781	Stap2	chr17	0.19399	0.231281	0.538133	-0.348	0.0985035	0.470089	0.506251	0.279914	0.0705134	0.596194	-0.41484	0.507535	0.0914112	0.999809	56.8415	TRUE	0.191136	0.683487	-0.306799	0.406397	0.497935	0.0492041	0.519278
ENSMUSG00000039323	Igfbp2	chr1	0.0438348	0.476043	0.725012	-0.175487	0.0831892	0.448339	0.205763	0.113786	0.070556	0.596194	-0.164341	0.507535	0.0414215	0.999809	5012.97	TRUE	0.0482975	0.820665	-0.162827	0.361693	0.211125	0.0703188	0.519278
ENSMUSG00000038876	Rnf146	chr10	-0.101207	0.00817382	0.193521	0.042483	0.5177	0.81166	-0.150877	0.0834421	0.0705803	0.596194	0.0768575	0.546589	-0.0740198	0.999809	1528.59	TRUE	-0.100665	0.501519	0.0454231	0.665052	-0.146088	0.038266	0.519278
ENSMUSG00000038717	Atp5l	chr9	0.225422	0.0824671	0.375052	-0.362967	0.122602	0.499263	0.448061	0.247801	0.0705834	0.596194	-0.275624	0.509314	0.172437	0.999809	3717.19	TRUE	0.238956	0.635657	-0.225697	0.562552	0.464653	0.0822844	0.519278
ENSMUSG00000060538	Tmem219	chr7	0.117998	0.181009	0.491752	-0.182946	0.118699	0.495265	0.279019	0.154312	0.0705835	0.596194	-0.101098	0.646134	0.177921	0.999809	279.838	TRUE	0.11715	0.651072	-0.171711	0.411434	0.288861	0.0399466	0.519278
ENSMUSG00000003813	Rad23a	chr8	0.0649199	0.183559	0.494054	-0.0685023	0.141181	0.519426	0.130948	0.0724328	0.0706284	0.596194	-0.114152	0.507535	0.0167965	0.999809	1183.4	TRUE	0.0677492	0.595699	-0.0697572	0.456576	0.137506	0.0315231	0.519278
ENSMUSG00000030432	Rpl28	chr7	0.044904	0.511513	0.748063	-0.236411	0.030622	0.335547	0.256187	0.141737	0.0706879	0.596194	-0.166965	0.507535	0.0892219	0.999809	8369.18	TRUE	0.0474444	0.839851	-0.214687	0.271031	0.262131	0.0409931	0.519278
ENSMUSG00000000308	Ckmt1	chr2	0.147886	0.210565	0.517641	0.00167761	0.984503	0.997346	0.161549	0.089389	0.0707223	0.596194	-0.188832	0.507535	-0.0272829	0.999809	1474.73	TRUE	0.179878	0.55871	0.00917924	0.973299	0.170699	0.240981	0.567025
ENSMUSG00000018761	Mpdu1	chr11	0.168086	0.0381983	0.295014	-0.137201	0.270555	0.640068	0.271096	0.150037	0.0707833	0.596194	-0.16706	0.509314	0.104036	0.999809	1346.19	TRUE	0.168516	0.572506	-0.111393	0.599167	0.279908	0.0557523	0.519278
ENSMUSG00000079110	Capn3	chr2	0.608632	0.0163715	0.239286	-1.26723	0.0332083	0.343543	1.08288	0.599448	0.0708464	0.596194	-0.811469	0.507535	0.27141	0.999809	28.4858	TRUE	0.655395	0.61005	-0.546781	0.536615	1.20218	0.0582105	0.519278
ENSMUSG00000024247	Pkdcc	chr17	-0.0674295	0.381462	0.658428	-0.334922	0.00291004	0.137609	0.249982	0.138394	0.0708699	0.596194	-0.139981	0.524072	0.110001	0.999809	559.584	TRUE	-0.063958	0.788421	-0.323136	0.115077	0.259178	0.05039	0.519278
ENSMUSG00000026727	Rsu1	chr2	0.144963	0.0205378	0.254553	0.0103035	0.850555	0.951865	0.132477	0.0733531	0.0709156	0.596194	-0.155929	0.507535	-0.0234522	0.999809	856.646	TRUE	0.148522	0.463492	0.00926174	0.944935	0.139261	0.073592	0.519278
ENSMUSG00000070527	Mkrn3	chr7	0.223583	0.0107827	0.210884	0.0429288	0.665823	0.883044	0.179174	0.0992147	0.0709306	0.596194	-0.0870076	0.563525	0.0921663	0.999809	546.635	TRUE	0.238889	0.463492	0.0505754	0.803225	0.188313	0.136568	0.521418
ENSMUSG00000027983	Cyp2u1	chr3	-0.170867	0.1231	0.428947	0.129629	0.248788	0.620994	-0.307053	0.170072	0.0710075	0.596194	0.1424	0.578061	-0.164653	0.999809	130.14	TRUE	-0.175931	0.558145	0.123677	0.55314	-0.299608	0.0393787	0.519278
ENSMUSG00000000416	Cttnbp2	chr6	-0.231576	0.0109338	0.2109	0.0172443	0.884444	0.963006	-0.257819	0.142806	0.0710155	0.596194	0.25374	0.507535	-0.0040784	0.999809	1972.26	TRUE	-0.213672	0.500338	0.041213	0.863016	-0.254885	0.082003	0.519278
ENSMUSG00000025260	Hsd17b10	chrX	0.171142	0.148821	0.459263	-0.322421	0.0951851	0.466142	0.412797	0.22866	0.0710291	0.596194	-0.269385	0.507535	0.143412	0.999809	1211.46	TRUE	0.195557	0.64623	-0.238786	0.476787	0.434343	0.0560934	0.519278
ENSMUSG00000000276	Dgke	chr11	-0.044834	0.516893	0.750699	0.163855	0.096663	0.467703	-0.217926	0.120719	0.0710375	0.596194	0.162582	0.507535	-0.0553439	0.999809	1148.14	TRUE	-0.0380895	0.860319	0.177871	0.317837	-0.21596	0.0602194	0.519278
ENSMUSG00000087075	Lbhd2	chr12	0.934298	0.00152043	0.109089	0.291713	0.208281	0.585814	0.619718	0.343302	0.0710483	0.596194	-0.636181	0.507535	-0.0164629	0.999809	38.4656	TRUE	0.954944	0.377193	0.323909	0.542241	0.631034	0.0985662	0.519278
ENSMUSG00000031492	Chrnb3	chr8	0.0573501	0.842074	0.930295	0.684543	0.00212639	0.119488	-0.669769	0.371086	0.071092	0.596194	0.382411	0.527871	-0.287358	0.999809	27.4495	TRUE	0.0379045	0.956786	0.688377	0.199436	-0.650473	0.0591905	0.519278
ENSMUSG00000061474	Mrps36	chr13	0.134591	0.118205	0.421169	-0.229012	0.173324	0.552591	0.313418	0.173681	0.0711439	0.596194	-0.27195	0.507535	0.0414682	0.999809	555.308	TRUE	0.143851	0.67617	-0.186884	0.491934	0.330735	0.0754274	0.519278
ENSMUSG00000054277	Arfgap3	chr15	0.0133791	0.777233	0.895032	-0.143932	0.0188101	0.29021	0.151432	0.083922	0.0711628	0.596194	-0.115206	0.507535	0.0362261	0.999809	878.438	TRUE	0.0152236	0.912963	-0.142043	0.202144	0.157266	0.0311267	0.519278
ENSMUSG00000052584	Serp2	chr14	0.230581	0.062259	0.347252	0.00443846	0.965842	0.990651	0.236275	0.130942	0.0711649	0.596194	-0.135194	0.521825	0.10108	0.999809	1640.87	TRUE	0.254878	0.490295	0.0118537	0.967902	0.243025	0.134646	0.521323
ENSMUSG00000039967	Zfp292	chr4	-0.210146	0.0214159	0.257125	0.047291	0.732674	0.911962	-0.277537	0.153836	0.0712136	0.596194	0.230013	0.507535	-0.0475237	0.999809	2314.76	TRUE	-0.19779	0.566057	0.077067	0.767593	-0.274857	0.096177	0.519278
ENSMUSG00000029992	Gfpt1	chr6	-0.0502217	0.289222	0.588028	0.112067	0.120618	0.4974	-0.168801	0.0935746	0.0712448	0.596194	0.120465	0.507535	-0.0483354	0.999809	3249.72	TRUE	-0.0474064	0.741892	0.115983	0.357046	-0.163389	0.0473407	0.519278
ENSMUSG00000022773	Ypel1	chr16	0.140545	0.0943419	0.39175	-0.0431596	0.533161	0.819911	0.173337	0.0961163	0.0713247	0.596194	-0.0220398	0.881876	0.151297	0.999809	2730.84	TRUE	0.13563	0.548501	-0.0418188	0.807467	0.177449	0.0976571	0.519278
ENSMUSG00000039182	AW209491	chr13	0.187181	0.0641826	0.347753	-0.13877	0.30481	0.668226	0.307864	0.170723	0.0713423	0.596194	-0.190773	0.509314	0.117091	0.999809	573.1	TRUE	0.206013	0.556155	-0.116078	0.63769	0.322092	0.0544757	0.519278
ENSMUSG00000065990	Aurkaip1	chr4	0.127508	0.222517	0.530131	-0.199659	0.152986	0.533656	0.299501	0.166092	0.0713523	0.596194	-0.211888	0.507535	0.0876129	0.999809	947.171	TRUE	0.147308	0.651288	-0.166866	0.509658	0.314175	0.0715198	0.519278
ENSMUSG00000037805	Rpl10a	chr17	0.132803	0.204783	0.511311	-0.398238	0.0591431	0.406896	0.410022	0.227401	0.071376	0.596194	-0.249955	0.5103	0.160067	0.999809	9815.58	TRUE	0.140135	0.734537	-0.286783	0.410049	0.426918	0.0668959	0.519278
ENSMUSG00000020220	Vps13d	chr4	-0.128391	0.116025	0.418607	0.0938411	0.416051	0.747935	-0.236	0.130909	0.0714223	0.596194	0.196076	0.507535	-0.0399242	0.999809	2228.07	TRUE	-0.12076	0.64139	0.110506	0.578854	-0.231266	0.0912331	0.519278
ENSMUSG00000043987	Cep164	chr9	-0.263574	0.0207441	0.255223	-0.0126213	0.922937	0.977375	-0.261338	0.144986	0.071467	0.596194	0.218814	0.507535	-0.0425239	0.999809	556.652	TRUE	-0.259905	0.490295	0.00791884	0.979888	-0.267824	0.109399	0.519278
ENSMUSG00000036372	Tmem258	chr19	0.0848935	0.258555	0.563257	-0.228226	0.0907767	0.459415	0.276977	0.153673	0.0714861	0.596194	-0.171266	0.509314	0.105711	0.999809	896.327	TRUE	0.0915412	0.733477	-0.197229	0.386851	0.28877	0.0561073	0.519278
ENSMUSG00000029047	Pex10	chr4	0.158337	0.0891834	0.38372	-0.176725	0.156789	0.537649	0.302201	0.167676	0.0714998	0.596194	-0.273932	0.507535	0.0282689	0.999809	276.41	TRUE	0.159151	0.600697	-0.157517	0.474261	0.316668	0.0372739	0.519278
ENSMUSG00000029227	Fip1l1	chr5	-0.130138	0.0125505	0.221562	0.0111297	0.865894	0.955693	-0.149656	0.0830519	0.0715525	0.596194	0.0740955	0.555782	-0.0755603	0.999809	2420.98	TRUE	-0.129947	0.48568	0.0141798	0.913844	-0.144127	0.0658657	0.519278
ENSMUSG00000028495	Rps6	chr4	0.0650094	0.375577	0.654256	-0.262454	0.0443953	0.374886	0.289126	0.160453	0.0715567	0.596194	-0.186097	0.507535	0.103029	0.999809	13036.6	TRUE	0.0685066	0.797648	-0.227968	0.319149	0.296475	0.0465469	0.519278
ENSMUSG00000020627	Klhl29	chr12	-0.166795	0.095547	0.393162	0.138876	0.35333	0.706309	-0.329726	0.183	0.0715805	0.596194	0.269251	0.507535	-0.060475	0.999809	1662.87	TRUE	-0.153901	0.651938	0.178262	0.506559	-0.332163	0.0704723	0.519278
ENSMUSG00000104159	Gm38099	chr17	-0.507574	0.0412118	0.303585	0.319362	0.34775	0.702134	-0.796427	0.442053	0.0715993	0.596194	0.684261	0.507535	-0.112167	0.999809	14.6558	TRUE	-0.500888	0.48568	0.230636	0.622545	-0.731524	0.020436	0.519278
ENSMUSG00000042788	Fam166b	chr4	0.42974	0.115465	0.418052	-0.339286	0.23199	0.606487	0.720882	0.400176	0.0716375	0.596194	-0.353268	0.561708	0.367614	0.999809	21.3101	TRUE	0.445654	0.567976	-0.269786	0.629096	0.71544	0.0593879	0.519278
ENSMUSG00000019951	Uhrf1bp1l	chr10	-0.0788224	0.171994	0.484462	0.0986281	0.270526	0.640068	-0.181424	0.100723	0.0716701	0.596194	0.160013	0.507535	-0.0214106	0.999809	1425.97	TRUE	-0.0748132	0.680026	0.101741	0.489743	-0.176554	0.0755972	0.519278
ENSMUSG00000018405	Mrm1	chr11	0.183723	0.0506898	0.327141	-0.0433408	0.735058	0.91261	0.213598	0.118587	0.0716717	0.596194	-0.109429	0.546873	0.10417	0.999809	353.739	TRUE	0.19652	0.544647	-0.0198359	0.939619	0.216356	0.154811	0.5289
ENSMUSG00000010342	Tex14	chr11	0.438202	0.163472	0.475503	-0.52642	0.18706	0.566278	0.90621	0.503251	0.0717482	0.596194	-0.522432	0.521725	0.383778	0.999809	12.6428	TRUE	0.419497	0.622481	-0.486338	0.457741	0.905835	0.0426987	0.519278
ENSMUSG00000045624	Esf1	chr2	-0.165455	0.0858159	0.38083	0.0212447	0.817048	0.94062	-0.188156	0.104509	0.0718015	0.596194	0.150173	0.507535	-0.0379828	0.999809	436.739	TRUE	-0.163557	0.532924	0.0206294	0.922699	-0.184186	0.136635	0.521548
ENSMUSG00000050663	Trhde	chr10	-0.0569675	0.52824	0.758356	0.12333	0.205068	0.582414	-0.176079	0.0978023	0.071805	0.596194	0.0121802	0.938105	-0.163898	0.999809	431.519	TRUE	-0.044385	0.852014	0.11992	0.509725	-0.164305	0.185783	0.537433
ENSMUSG00000039630	Hnrnpu	chr1	-0.232574	0.0192306	0.251055	0.03227	0.800575	0.934176	-0.286943	0.159405	0.0718477	0.596194	0.202885	0.507535	-0.0840572	0.999809	10621.5	TRUE	-0.21987	0.530497	0.0640635	0.807704	-0.283934	0.0846511	0.519278
ENSMUSG00000098274	Rpl24	chr16	0.0829972	0.341621	0.628688	-0.317601	0.0567753	0.401349	0.334851	0.186032	0.0718659	0.596194	-0.210183	0.507724	0.124668	0.999809	8457.51	TRUE	0.0892448	0.788992	-0.254943	0.365315	0.344188	0.0633056	0.519278
ENSMUSG00000074994	Qser1	chr2	-0.357519	0.0011098	0.0920624	-0.0710777	0.632482	0.868087	-0.303909	0.168864	0.0719038	0.596194	0.281193	0.507535	-0.022716	0.999809	1407.34	TRUE	-0.338344	0.473226	-0.0344254	0.912189	-0.303918	0.100389	0.519278
ENSMUSG00000038564	Ift172	chr5	-0.220535	0.0167448	0.241268	0.0285035	0.839488	0.947846	-0.267173	0.148456	0.0719123	0.596194	0.211178	0.507535	-0.0559949	0.999809	884.54	TRUE	-0.208639	0.54412	0.0639084	0.805804	-0.272547	0.0926456	0.519278
ENSMUSG00000041975	Mettl8	chr2	0.104079	0.193205	0.501832	-0.0998476	0.270136	0.640068	0.202143	0.112326	0.0719223	0.596194	-0.184008	0.507535	0.0181358	0.999809	205.866	TRUE	0.107411	0.605032	-0.104321	0.491672	0.211732	0.042699	0.519278
ENSMUSG00000022550	Adck5	chr15	0.0937854	0.14809	0.457987	-0.150177	0.213368	0.590785	0.22894	0.127218	0.0719274	0.596194	-0.109537	0.567502	0.119403	0.999809	470.392	TRUE	0.0907247	0.697166	-0.144173	0.456195	0.234898	0.0705939	0.519278
ENSMUSG00000023915	Tnfrsf21	chr17	-0.0680096	0.349087	0.634382	0.170188	0.13523	0.513231	-0.264517	0.146993	0.0719356	0.596194	0.153477	0.520091	-0.111041	0.999809	2096.23	TRUE	-0.069853	0.768591	0.191533	0.354055	-0.261386	0.0522648	0.519278
ENSMUSG00000002550	Uck1	chr2	0.130126	0.084901	0.379192	-0.029048	0.607966	0.855099	0.156517	0.086993	0.0719883	0.596194	-0.0779473	0.554951	0.0785698	0.999809	1587.12	TRUE	0.132688	0.502435	-0.0295206	0.843354	0.162209	0.0785575	0.519278
ENSMUSG00000036114	Rpp25l	chr4	0.0599041	0.442204	0.702248	-0.13098	0.0454514	0.378899	0.188147	0.104578	0.0720022	0.596194	-0.145023	0.507535	0.0431238	0.999809	440.963	TRUE	0.0624225	0.710494	-0.133214	0.355329	0.195636	0.0392645	0.519278
ENSMUSG00000039452	Snx22	chr9	0.205531	0.0123983	0.221562	-0.0429101	0.624443	0.865195	0.241232	0.134094	0.0720213	0.596194	-0.143974	0.51615	0.0972585	0.999809	237.85	TRUE	0.206195	0.463492	-0.0465439	0.790106	0.252739	0.0246245	0.519278
ENSMUSG00000029401	Rilpl2	chr5	0.151061	0.205616	0.512248	-0.192723	0.157655	0.538418	0.323761	0.179987	0.0720502	0.596194	-0.17374	0.536281	0.150021	0.999809	520.181	TRUE	0.177122	0.61588	-0.165966	0.524408	0.343088	0.0582723	0.519278
ENSMUSG00000035764	Fbxo45	chr16	-0.130526	0.12356	0.429331	0.144767	0.18252	0.56219	-0.286164	0.159092	0.0720601	0.596194	0.179543	0.508224	-0.106621	0.999809	1427.07	TRUE	-0.122232	0.635657	0.163744	0.421489	-0.285976	0.0384387	0.519278
ENSMUSG00000045078	Rnf216	chr5	-0.14243	0.0376093	0.292466	0.0877372	0.427376	0.755201	-0.250915	0.139514	0.0720985	0.596194	0.172975	0.507535	-0.0779402	0.999809	1383.1	TRUE	-0.140897	0.582921	0.109607	0.550964	-0.250504	0.0494407	0.519278
ENSMUSG00000112622	Gm47164	chr10	-0.0694739	0.32418	0.61556	0.0938861	0.373757	0.721957	-0.17526	0.0974481	0.0720988	0.596194	0.176632	0.507535	0.0013721	0.999809	982.124	TRUE	-0.0634417	0.75763	0.10949	0.516969	-0.172932	0.13376	0.520958
ENSMUSG00000039183	Nubp2	chr17	0.122482	0.168128	0.48062	-0.106121	0.213879	0.591141	0.224072	0.124589	0.0721003	0.596194	-0.083107	0.641388	0.140965	0.999809	701.548	TRUE	0.133086	0.58218	-0.0999165	0.565064	0.233002	0.0517662	0.519278
ENSMUSG00000069049	Eif2s3y	chrY	-0.453905	0.097681	0.394326	-1.90588	0.397553	0.73841	3.49394	1.94383	0.0722639	0.596194	6.64071	0.00173309	10.1346	7.43348e-09	413.635	TRUE	-0.605242	0.561257	-2.06354	0.578266	1.4583	0.428041	0.690687
ENSMUSG00000036334	Igsf10	chr3	-0.176234	0.137075	0.445962	0.0540144	0.536596	0.821643	-0.218823	0.121748	0.0722818	0.596194	0.0838725	0.631386	-0.134951	0.999809	420.895	TRUE	-0.153571	0.606047	0.0596979	0.80238	-0.213269	0.150686	0.527574
ENSMUSG00000046330	Rpl37a	chr1	0.083963	0.355641	0.639389	-0.330247	0.0579344	0.403998	0.343141	0.190921	0.0722892	0.596194	-0.203285	0.516618	0.139857	0.999809	6127.19	TRUE	0.0925522	0.791348	-0.260077	0.378169	0.352629	0.0690072	0.519278
ENSMUSG00000078495	Zfp984	chr4	0.314561	0.412877	0.680558	0.829706	0.00521467	0.171088	-0.620596	0.345365	0.0723472	0.596194	0.146954	0.771683	-0.473642	0.999809	164.639	TRUE	0.252575	0.763185	0.850461	0.2305	-0.597886	0.193493	0.539986
ENSMUSG00000038095	Sbno1	chr5	-0.0847414	0.0962129	0.393914	0.0559463	0.401325	0.739792	-0.147643	0.0821713	0.0723727	0.596194	0.122109	0.507535	-0.0255336	0.999809	2982.05	TRUE	-0.0826344	0.598202	0.0589289	0.607625	-0.141563	0.0714141	0.519278
ENSMUSG00000025609	Mkln1	chr6	-0.0500008	0.27159	0.573233	0.0798681	0.14204	0.520058	-0.135492	0.0754152	0.072397	0.596194	0.0701773	0.54461	-0.0653147	0.999809	2086.21	TRUE	-0.0502478	0.680026	0.0805058	0.4168	-0.130754	0.0510156	0.519278
ENSMUSG00000033554	Dph5	chr3	0.126301	0.135387	0.444538	-0.0765981	0.448818	0.767912	0.193159	0.107528	0.0724366	0.596194	-0.103975	0.537558	0.0891843	0.999809	252.626	TRUE	0.137219	0.576199	-0.0659542	0.719335	0.203173	0.0893551	0.519278
ENSMUSG00000035936	Aldh5a1	chr13	0.000806194	0.985945	0.994505	0.160984	0.0488011	0.388973	-0.168707	0.0939276	0.0724721	0.596194	0.0260041	0.856143	-0.142703	0.999809	1924.72	TRUE	0.00367387	0.984991	0.167734	0.218554	-0.16406	0.0643021	0.519278
ENSMUSG00000040528	Milr1	chr11	0.509854	0.143211	0.453131	-0.820382	0.0845404	0.449863	1.0654	0.593226	0.0725023	0.596194	-0.534616	0.55303	0.530788	0.999809	10.9481	TRUE	0.381858	0.689933	-0.553905	0.485706	0.935763	0.0791736	0.519278
ENSMUSG00000006019	Dhx34	chr7	-0.172709	0.105576	0.404858	0.104322	0.428176	0.755531	-0.278746	0.155214	0.0725143	0.596194	0.212049	0.507535	-0.0666972	0.999809	384.854	TRUE	-0.156019	0.619034	0.128588	0.592293	-0.284606	0.0820425	0.519278
ENSMUSG00000047843	Bri3	chr5	0.0885992	0.36205	0.644067	-0.252816	0.0966447	0.467703	0.297981	0.165932	0.0725253	0.596194	-0.15321	0.545912	0.144772	0.999809	1230.4	TRUE	0.099438	0.752589	-0.208971	0.431238	0.308409	0.0827105	0.519278
ENSMUSG00000025730	Rab40c	chr17	0.0667281	0.229433	0.536747	-0.0640206	0.325728	0.683524	0.125502	0.0699021	0.0725907	0.596194	-0.064183	0.546873	0.0613189	0.999809	1566.45	TRUE	0.0694735	0.643314	-0.0619713	0.592642	0.131445	0.0976493	0.519278
ENSMUSG00000043716	Rpl7	chr1	0.0690482	0.392677	0.6666	-0.2861	0.0521756	0.392403	0.303432	0.169007	0.072594	0.596194	-0.17736	0.519309	0.126072	0.999809	16434	TRUE	0.0712339	0.81473	-0.239231	0.350865	0.310465	0.0623083	0.519278
ENSMUSG00000037070	Rbmxl1	chr8	0.0163142	0.769855	0.891523	-0.120411	0.00708835	0.195252	0.138873	0.0773508	0.072596	0.596194	-0.0426644	0.699107	0.0962083	0.999809	3273.96	TRUE	0.0194136	0.889528	-0.124988	0.255633	0.144402	0.0447268	0.519278
ENSMUSG00000038690	Atp5j2	chr5	0.188405	0.089433	0.383948	-0.348868	0.106675	0.478101	0.42404	0.236209	0.0726242	0.596194	-0.299077	0.507535	0.124963	0.999809	2847.71	TRUE	0.205948	0.649528	-0.235763	0.506559	0.441711	0.0689291	0.519278
ENSMUSG00000028106	Rprd2	chr3	-0.203958	0.0489608	0.323836	0.0898357	0.484385	0.788995	-0.308308	0.171765	0.0726628	0.596194	0.233598	0.507535	-0.0747106	0.999809	1444.44	TRUE	-0.18715	0.581316	0.122814	0.616556	-0.309964	0.0640094	0.519278
ENSMUSG00000031196	F8	chrX	-0.192099	0.270005	0.57208	0.321403	0.135241	0.513231	-0.535974	0.298604	0.0726644	0.596194	0.360134	0.507535	-0.17584	0.999809	43.767	TRUE	-0.223534	0.642114	0.293844	0.44989	-0.517378	0.0467748	0.519278
ENSMUSG00000054752	Fsd1l	chr4	-0.0686946	0.147175	0.457311	0.0732331	0.267851	0.63816	-0.141336	0.0787649	0.0727493	0.596194	0.138141	0.507535	-0.0031945	0.999809	1532.04	TRUE	-0.0654452	0.641908	0.0703479	0.515637	-0.135793	0.0692061	0.519278
ENSMUSG00000010066	Cacna2d2	chr9	-0.118128	0.0760535	0.366183	0.132077	0.316055	0.675986	-0.283778	0.158179	0.0728084	0.596194	0.117183	0.612242	-0.166594	0.999809	2854.2	TRUE	-0.117034	0.670148	0.162444	0.468097	-0.279478	0.0638251	0.519278
ENSMUSG00000035725	Prkx	chrX	-0.202868	0.00894965	0.197901	0.0108284	0.903595	0.970075	-0.21928	0.12224	0.0728385	0.596194	0.19428	0.507535	-0.0250002	0.999809	1027.39	TRUE	-0.194955	0.477173	0.0229618	0.902142	-0.217917	0.0531349	0.519278
ENSMUSG00000112922	Gm47572	chr10	-0.318181	0.0459933	0.316982	0.0892613	0.647197	0.875004	-0.423889	0.236329	0.072871	0.596194	0.249592	0.516618	-0.174297	0.999809	62.1123	TRUE	-0.309545	0.525935	0.117744	0.744758	-0.427289	0.0651164	0.519278
ENSMUSG00000016510	Mtif3	chr5	0.139106	0.115435	0.418043	-0.165402	0.14813	0.527983	0.27821	0.155119	0.0728882	0.596194	-0.144167	0.54461	0.134044	0.999809	553.108	TRUE	0.145492	0.605032	-0.145397	0.486841	0.290889	0.041317	0.519278
ENSMUSG00000029465	Arpc3	chr5	0.137185	0.0865006	0.38198	-0.0854873	0.360945	0.712167	0.212341	0.118436	0.0729934	0.596194	-0.123509	0.520259	0.0888321	0.999809	3771.98	TRUE	0.139591	0.577682	-0.0764803	0.680219	0.216071	0.0772195	0.519278
ENSMUSG00000028901	Gmeb1	chr4	-0.192875	0.0284421	0.273574	0.000436149	0.996519	0.998971	-0.200252	0.111736	0.0731025	0.596194	0.161477	0.507535	-0.0387754	0.999809	860.467	TRUE	-0.184917	0.500338	0.0155095	0.943287	-0.200426	0.108522	0.519278
ENSMUSG00000001229	Dpp9	chr17	-0.149452	0.0418637	0.305337	0.0526992	0.62464	0.86523	-0.220447	0.123005	0.0731046	0.596194	0.12112	0.531	-0.0993269	0.999809	1362.39	TRUE	-0.145168	0.56934	0.0736432	0.694817	-0.218811	0.0766763	0.519278
ENSMUSG00000033207	Mamdc2	chr19	0.260788	0.0456903	0.316073	-0.0955094	0.489628	0.792471	0.346526	0.193379	0.0731406	0.596194	-0.275571	0.507535	0.0709548	0.999809	95.0805	TRUE	0.274593	0.491656	-0.0853716	0.75132	0.359965	0.0412764	0.519278
ENSMUSG00000025246	Tbl1x	chrX	-0.0862151	0.0629866	0.347747	0.0532308	0.404194	0.742246	-0.144602	0.0807136	0.0732051	0.596194	0.143987	0.507535	-0.000615139	0.999809	2654.67	TRUE	-0.0833832	0.579457	0.0556531	0.605667	-0.139036	0.0604848	0.519278
ENSMUSG00000002028	Kmt2a	chr9	-0.272955	0.0259431	0.271838	0.0591583	0.769346	0.924544	-0.396259	0.221189	0.0732133	0.596194	0.378722	0.507535	-0.017537	0.999809	3755.78	TRUE	-0.255023	0.609763	0.143679	0.706543	-0.398703	0.1122	0.519907
ENSMUSG00000020042	Btbd11	chr10	-0.040743	0.621771	0.814685	0.133306	0.12215	0.498689	-0.188203	0.105054	0.0732138	0.596194	0.12079	0.507535	-0.0674135	0.999809	947.113	TRUE	-0.0478848	0.815311	0.140597	0.405363	-0.188482	0.0921164	0.519278
ENSMUSG00000002767	Mrpl2	chr17	0.116362	0.193084	0.501832	-0.266653	0.0955071	0.466147	0.323665	0.180679	0.0732322	0.596194	-0.196776	0.51171	0.126889	0.999809	619.344	TRUE	0.122408	0.704867	-0.220729	0.411179	0.343136	0.0577437	0.519278
ENSMUSG00000059070	Rpl18	chr7	0.0607487	0.396455	0.669186	-0.283389	0.0432399	0.371234	0.299063	0.166975	0.0732829	0.596194	-0.180331	0.512613	0.118732	0.999809	7577.09	TRUE	0.0630657	0.824863	-0.243855	0.310134	0.306921	0.0494113	0.519278
ENSMUSG00000029162	Khk	chr5	0.344341	0.0148268	0.230918	-0.498292	0.102092	0.475611	0.641655	0.358264	0.0732911	0.596194	-0.526162	0.507535	0.115493	0.999809	84.8765	TRUE	0.361808	0.597633	-0.324872	0.491934	0.68668	0.0392366	0.519278
ENSMUSG00000026277	Stk25	chr1	0.126083	0.088706	0.383639	-0.0531858	0.427752	0.755385	0.172606	0.0963772	0.0733033	0.596194	-0.104537	0.512424	0.0680684	0.999809	6603.73	TRUE	0.127793	0.545865	-0.0492486	0.754331	0.177042	0.078059	0.519278
ENSMUSG00000020288	Ahsa2	chr11	-0.218003	0.0119633	0.218728	7.44507e-05	0.999356	0.999635	-0.222189	0.124078	0.0733381	0.596194	0.191576	0.507535	-0.0306127	0.999809	1783.96	TRUE	-0.206508	0.48568	0.0109176	0.958864	-0.217426	0.0747116	0.519278
ENSMUSG00000021709	Erbin	chr13	-0.235632	0.00777661	0.191855	-0.0584174	0.576815	0.839837	-0.176408	0.0985222	0.073367	0.596194	0.15317	0.507535	-0.023238	0.999809	1526.43	TRUE	-0.224991	0.481319	-0.0542446	0.792724	-0.170746	0.184472	0.536653
ENSMUSG00000047307	Pcdhb13	chr18	0.0460749	0.73318	0.873735	0.43207	0.00277503	0.134008	-0.3915	0.218691	0.073422	0.596194	0.0607819	0.857441	-0.330718	0.999809	88.5249	TRUE	0.0521071	0.886801	0.436436	0.125267	-0.384329	0.0397718	0.519278
ENSMUSG00000071470	Ccnb1ip1	chr14	0.233486	0.433621	0.696203	-0.377572	0.20326	0.580588	0.558196	0.311837	0.0734499	0.596194	-0.240862	0.599148	0.317335	0.999809	39.2198	TRUE	0.277786	0.715463	-0.323422	0.606096	0.601209	0.155501	0.5289
ENSMUSG00000027342	Pcna	chr2	0.0609633	0.406749	0.676207	-0.201702	0.040381	0.363805	0.250682	0.140047	0.0734558	0.596194	-0.148068	0.517086	0.102614	0.999809	2499.55	TRUE	0.0654577	0.761113	-0.190315	0.310436	0.255773	0.0370314	0.519278
ENSMUSG00000041084	Ostc	chr3	0.149077	0.131336	0.439251	-0.333817	0.0891684	0.458571	0.385941	0.215633	0.0734849	0.596194	-0.261749	0.507535	0.124191	0.999809	1460.44	TRUE	0.154485	0.691576	-0.249258	0.437612	0.403743	0.0618897	0.519278
ENSMUSG00000071547	Nt5dc2	chr14	-0.101092	0.148723	0.459263	-0.300536	0.0014583	0.100596	0.190902	0.106668	0.0735039	0.596194	-0.13758	0.507535	0.0533215	0.999809	2403.33	TRUE	-0.101429	0.635657	-0.297528	0.0950449	0.196098	0.0845645	0.519278
ENSMUSG00000048755	Mcat	chr15	0.140241	0.107486	0.407597	-0.0927635	0.392687	0.735559	0.205383	0.114783	0.073563	0.596194	-0.136905	0.507535	0.0684779	0.999809	594.04	TRUE	0.133374	0.612528	-0.0796242	0.694817	0.212998	0.11012	0.519278
ENSMUSG00000037736	Limch1	chr5	-0.149393	0.180567	0.491202	0.179277	0.136103	0.513727	-0.320249	0.178982	0.0735706	0.596194	0.220361	0.507535	-0.0998879	0.999809	2541.76	TRUE	-0.120156	0.689177	0.198382	0.421489	-0.318538	0.0561413	0.519278
ENSMUSG00000002580	Mien1	chr11	0.221042	0.0775347	0.36768	-0.154022	0.312625	0.673496	0.341296	0.190756	0.0735864	0.596194	-0.225005	0.507535	0.116291	0.999809	1653.69	TRUE	0.234965	0.57182	-0.115465	0.706543	0.350431	0.0824693	0.519278
ENSMUSG00000021576	Pdcd6	chr13	0.175566	0.0503496	0.326319	-0.178281	0.245863	0.617532	0.306753	0.17147	0.073621	0.596194	-0.228627	0.507535	0.0781256	0.999809	1376.08	TRUE	0.183113	0.601144	-0.135162	0.596017	0.318276	0.0701288	0.519278
ENSMUSG00000079426	Arpc4	chr6	0.179837	0.0304542	0.27685	-0.0337879	0.703163	0.899353	0.200712	0.112251	0.0737654	0.596194	-0.0980609	0.562333	0.102651	0.999809	3992.65	TRUE	0.182948	0.495918	-0.0215058	0.916152	0.204454	0.0914343	0.519278
ENSMUSG00000055296	Tmem245	chr4	-0.173758	0.0970764	0.393994	0.153952	0.271783	0.641077	-0.338958	0.189568	0.0737674	0.596194	0.258929	0.507535	-0.0800292	0.999809	1042.62	TRUE	-0.153426	0.645267	0.188449	0.476794	-0.341874	0.0552333	0.519278
ENSMUSG00000025732	Mcrip2	chr17	0.156406	0.258696	0.563257	-0.671312	0.0367639	0.350263	0.575543	0.321896	0.0737794	0.596194	-0.461242	0.507535	0.114301	0.999809	170.731	TRUE	0.19264	0.764722	-0.429431	0.409608	0.622071	0.0800839	0.519278
ENSMUSG00000027692	Tnik	chr3	-0.240896	0.0363891	0.290824	0.115884	0.490389	0.793257	-0.381395	0.213313	0.0737827	0.596194	0.282633	0.507535	-0.0987627	0.999809	3945.93	TRUE	-0.210557	0.61581	0.175546	0.570118	-0.386102	0.0716661	0.519278
ENSMUSG00000026411	Tmem9	chr1	0.133493	0.152484	0.464465	-0.135598	0.236608	0.610967	0.253207	0.14162	0.0737872	0.596194	-0.182247	0.507535	0.0709601	0.999809	1931.27	TRUE	0.14734	0.609763	-0.112557	0.597434	0.259897	0.0757761	0.519278
ENSMUSG00000032186	Tmod2	chr9	0.00256117	0.967542	0.98679	0.256803	0.0204093	0.299533	-0.269103	0.150512	0.0737882	0.596194	0.183754	0.507535	-0.0853498	0.999809	11174.5	TRUE	0.00815731	0.977265	0.274167	0.172844	-0.26601	0.0419647	0.519278
ENSMUSG00000105247	Gm42519	chr5	-0.390697	0.174639	0.48626	0.446204	0.27799	0.647715	-0.838947	0.469242	0.0737958	0.596194	0.831147	0.507535	-0.00779983	0.999809	24.5071	TRUE	-0.422431	0.631576	0.368135	0.623218	-0.790565	0.103109	0.519278
ENSMUSG00000061518	Cox5b	chr1	0.143348	0.158605	0.47075	-0.254691	0.136793	0.514698	0.339014	0.189669	0.0738735	0.596194	-0.236576	0.507535	0.102439	0.999809	3640.95	TRUE	0.159046	0.662632	-0.189729	0.51122	0.348774	0.0779602	0.519278
ENSMUSG00000031068	Glrx3	chr7	0.134466	0.184289	0.494054	-0.236126	0.128203	0.503945	0.322141	0.180268	0.0739356	0.596194	-0.197537	0.51171	0.124604	0.999809	4145.87	TRUE	0.143422	0.669781	-0.184768	0.495093	0.32819	0.0747848	0.519278
ENSMUSG00000030744	Rps3	chr7	0.131427	0.257813	0.563102	-0.448607	0.0491291	0.388973	0.436086	0.244073	0.0739856	0.596194	-0.256016	0.519309	0.18007	0.999809	14468.4	TRUE	0.140926	0.754995	-0.315537	0.409608	0.456463	0.0737845	0.519278
ENSMUSG00000050552	Lamtor4	chr5	0.121228	0.220468	0.527745	-0.122372	0.181274	0.562022	0.234533	0.131284	0.0740257	0.596194	-0.18515	0.507535	0.0493832	0.999809	688.819	TRUE	0.128928	0.618235	-0.113762	0.55314	0.242691	0.0682343	0.519278
ENSMUSG00000033475	Tomm6	chr17	0.102512	0.159651	0.472221	-0.0685256	0.415073	0.747927	0.16522	0.0925065	0.0740933	0.596194	-0.151495	0.507535	0.0137255	0.999809	1706.29	TRUE	0.110439	0.60606	-0.0604759	0.714923	0.170915	0.112292	0.519907
ENSMUSG00000031513	Leprotl1	chr8	-0.120883	0.00678785	0.185117	0.0253371	0.710125	0.902654	-0.152661	0.0854849	0.0741279	0.596194	0.0941978	0.510077	-0.0584631	0.999809	1422.2	TRUE	-0.119794	0.489703	0.0281049	0.81367	-0.147899	0.0489952	0.519278
ENSMUSG00000033618	Map3k13	chr16	-0.205803	0.0663371	0.351045	0.0725887	0.590496	0.845576	-0.302402	0.16936	0.0741702	0.596194	0.212969	0.507535	-0.089433	0.999809	800.468	TRUE	-0.197116	0.579457	0.112033	0.671093	-0.309149	0.0758411	0.519278
ENSMUSG00000073664	Nbeal1	chr1	-0.18784	0.0129055	0.221562	0.0459534	0.679981	0.887854	-0.235966	0.132218	0.0743139	0.596194	0.231019	0.507535	-0.00494752	0.999809	595.079	TRUE	-0.189447	0.495918	0.0403272	0.846605	-0.229774	0.0709388	0.519278
ENSMUSG00000071862	Lrrtm2	chr18	0.0303158	0.628857	0.818964	0.182627	0.00901405	0.214793	-0.156361	0.0876145	0.0743187	0.596194	0.146705	0.507535	-0.00965589	0.999809	936.735	TRUE	0.0358966	0.820272	0.186016	0.169085	-0.150119	0.0825017	0.519278
ENSMUSG00000031667	Aktip	chr8	0.0949221	0.170277	0.482917	-0.0381909	0.592406	0.847006	0.130603	0.0732008	0.0743946	0.596194	-0.0520056	0.623974	0.0785978	0.999809	2080.44	TRUE	0.102082	0.598182	-0.0332414	0.83048	0.135323	0.155899	0.5289
ENSMUSG00000036513	Commd2	chr3	0.138146	0.229176	0.536559	-0.301628	0.0725271	0.436604	0.379795	0.212872	0.0743997	0.596194	-0.220488	0.521621	0.159307	0.999809	800.247	TRUE	0.157256	0.673666	-0.250119	0.409608	0.407375	0.04665	0.519278
ENSMUSG00000110779	Gm48271	chr10	-0.294028	0.0131694	0.222429	0.0475646	0.773935	0.92532	-0.349287	0.1958	0.0744402	0.596194	0.327414	0.507535	-0.0218731	0.999809	557.394	TRUE	-0.279404	0.520071	0.0735751	0.825159	-0.352979	0.0837597	0.519278
ENSMUSG00000002274	Metrn	chr17	0.132395	0.28081	0.580933	-0.145218	0.0962405	0.46694	0.29124	0.163267	0.0744518	0.596194	-0.161576	0.530034	0.129664	0.999809	1178.35	TRUE	0.156748	0.61312	-0.144082	0.529899	0.30083	0.0584279	0.519278
ENSMUSG00000006299	Aamp	chr1	0.0474842	0.262996	0.5668	-0.0574474	0.1887	0.567492	0.104823	0.0587648	0.0744615	0.596194	-0.0695745	0.507535	0.0352483	0.999809	3179.09	TRUE	0.0490651	0.661392	-0.0619539	0.489757	0.111019	0.0673586	0.519278
ENSMUSG00000023094	Msrb2	chr2	0.248413	0.13154	0.439251	-0.395198	0.0585971	0.406236	0.5617	0.314961	0.0745223	0.596194	-0.440605	0.507535	0.121094	0.999809	93.2992	TRUE	0.265683	0.616961	-0.333394	0.399946	0.599077	0.0270147	0.519278
ENSMUSG00000017307	Acot8	chr2	0.135283	0.184723	0.494539	-0.150725	0.212472	0.589409	0.280299	0.157172	0.0745227	0.596194	-0.15448	0.531461	0.12582	0.999809	224.017	TRUE	0.149639	0.612407	-0.144575	0.509019	0.294214	0.0515791	0.519278
ENSMUSG00000027423	Snx5	chr2	0.143618	0.0771292	0.367544	-0.200596	0.184254	0.563811	0.291442	0.163422	0.0745259	0.596194	-0.202237	0.507535	0.0892044	0.999809	1679.56	TRUE	0.146094	0.641006	-0.154055	0.520609	0.30015	0.0710206	0.519278
ENSMUSG00000061393	Acvr2b	chr9	-0.379402	0.00524907	0.170165	-0.0210514	0.912423	0.972928	-0.391901	0.219777	0.074557	0.596194	0.302304	0.507535	-0.0895973	0.999809	381.206	TRUE	-0.353622	0.501519	0.0587227	0.886945	-0.412345	0.095097	0.519278
ENSMUSG00000023994	Nfya	chr17	-0.155729	0.0023086	0.125701	0.0133605	0.872363	0.958452	-0.177592	0.0996198	0.0746351	0.596194	0.16079	0.507535	-0.0168027	0.999809	2082.24	TRUE	-0.152485	0.48568	0.0197511	0.896204	-0.172236	0.0607566	0.519278
ENSMUSG00000041297	Cdk13	chr13	-0.194813	0.0101642	0.205319	-0.000397982	0.996357	0.998971	-0.202012	0.113326	0.0746553	0.596194	0.178019	0.507535	-0.0239928	0.999809	1625.89	TRUE	-0.187191	0.485437	0.010535	0.955996	-0.197726	0.0699978	0.519278
ENSMUSG00000061130	Ppm1b	chr17	-0.124686	0.00145685	0.107563	-0.0436757	0.307961	0.669893	-0.0825198	0.0462934	0.0746612	0.596194	0.0615075	0.507535	-0.0210123	0.999809	1912.31	TRUE	-0.122484	0.390284	-0.0455678	0.562936	-0.0769162	0.151629	0.527574
ENSMUSG00000058589	Anks1b	chr10	0.0870084	0.0637982	0.347747	0.231484	0.00612142	0.181085	-0.15596	0.0875111	0.0747209	0.596194	0.0796323	0.550858	-0.0763277	0.999809	2567.93	TRUE	0.0864974	0.622967	0.23688	0.0973495	-0.150383	0.100752	0.519278
ENSMUSG00000043398	Gpr135	chr12	0.0418675	0.724657	0.870609	0.32072	1.9945e-05	0.00880598	-0.260875	0.146392	0.0747428	0.596194	0.202254	0.507535	-0.0586213	0.999809	326.163	TRUE	0.0718167	0.772795	0.315579	0.153245	-0.243763	0.0838914	0.519278	SIR effect in females only; difference not significant
ENSMUSG00000036504	Phpt1	chr2	0.0961045	0.300583	0.596491	-0.189985	0.144615	0.524054	0.26636	0.14947	0.0747432	0.596194	-0.186774	0.507535	0.0795864	0.999809	1277.54	TRUE	0.111689	0.69277	-0.16338	0.481045	0.275069	0.0789204	0.519278
ENSMUSG00000032783	Troap	chr15	-0.260171	0.096566	0.393994	-0.586138	0.000141818	0.0272147	0.338927	0.190202	0.0747607	0.596194	-0.0747433	0.784457	0.264184	0.999809	116.506	TRUE	-0.251856	0.559562	-0.597589	0.0757115	0.345733	0.100596	0.519278	SIR effect in females only; difference not significant
ENSMUSG00000036641	Ccdc148	chr2	0.00495892	0.956687	0.981276	0.274274	0.0283928	0.328018	-0.277901	0.155982	0.0748113	0.596194	0.0931809	0.6777	-0.18472	0.999809	228.777	TRUE	0.0154251	0.959788	0.297009	0.196137	-0.281584	0.0583008	0.519278
ENSMUSG00000041670	Rims1	chr1	-0.00579684	0.931161	0.971179	0.234993	0.016297	0.273815	-0.249151	0.139852	0.0748247	0.596194	0.140792	0.527871	-0.108359	0.999809	1784.86	TRUE	-0.00114071	0.996268	0.245414	0.17053	-0.246555	0.0339893	0.519278
ENSMUSG00000024217	Snrpc	chr17	0.101549	0.247346	0.552759	-0.186732	0.126733	0.503316	0.261865	0.14699	0.0748287	0.596194	-0.152938	0.520259	0.108927	0.999809	1863.56	TRUE	0.10674	0.68943	-0.161156	0.463442	0.267897	0.0703946	0.519278
ENSMUSG00000070644	Etnk2	chr1	0.21913	0.0345978	0.286359	0.0355836	0.72038	0.90739	0.186796	0.104862	0.0748551	0.596194	-0.154398	0.507535	0.0323985	0.999809	385.843	TRUE	0.238715	0.479462	0.0422623	0.847701	0.196453	0.14676	0.526782
ENSMUSG00000025272	Tro	chrX	-0.0819283	0.0934117	0.390634	0.0959803	0.316978	0.676638	-0.192462	0.108071	0.07493	0.596194	0.118999	0.510077	-0.0734635	0.999809	4957.25	TRUE	-0.0801027	0.676371	0.10559	0.493788	-0.185693	0.0763852	0.519278
ENSMUSG00000064127	Med14	chrX	-0.0938777	0.0755382	0.365414	0.0794272	0.405631	0.74312	-0.188294	0.105739	0.0749552	0.596194	0.163752	0.507535	-0.0245416	0.999809	1742.67	TRUE	-0.0918813	0.636261	0.092749	0.536939	-0.18463	0.0744591	0.519278
ENSMUSG00000026490	Cdc42bpa	chr1	-0.13489	0.165298	0.478217	0.222024	0.188054	0.566994	-0.397226	0.22312	0.0750232	0.596194	0.255343	0.507535	-0.141883	0.999809	4106.81	TRUE	-0.123767	0.740799	0.278599	0.384317	-0.402366	0.0579818	0.519278
ENSMUSG00000090862	Rps13	chr7	0.125806	0.170087	0.482554	-0.331871	0.077036	0.441912	0.36934	0.20748	0.0750554	0.596194	-0.228361	0.510143	0.14098	0.999809	6444.33	TRUE	0.133782	0.71316	-0.246626	0.416983	0.380408	0.0632495	0.519278
ENSMUSG00000061911	Myt1l	chr12	-0.162179	0.0902713	0.385511	0.144668	0.290285	0.657647	-0.322529	0.181189	0.0750651	0.596194	0.242529	0.507535	-0.0800003	0.999809	6215.81	TRUE	-0.143104	0.653705	0.178635	0.481198	-0.32174	0.0614426	0.519278
ENSMUSG00000021573	Tppp	chr13	0.0893309	0.215762	0.523083	0.244784	0.00773361	0.203327	-0.154685	0.0869027	0.0750786	0.596194	0.0920506	0.519309	-0.0626348	0.999809	883.901	TRUE	0.0948932	0.641673	0.245933	0.147462	-0.15104	0.158563	0.5289
ENSMUSG00000038827	Abitram	chr4	-0.0863738	0.229088	0.536559	0.052933	0.516776	0.811311	-0.141476	0.0794935	0.0751227	0.596194	0.126927	0.507535	-0.0145488	0.999809	595.742	TRUE	-0.0815795	0.653775	0.0566821	0.706331	-0.138262	0.155957	0.5289
ENSMUSG00000036099	Vezt	chr10	-0.140899	7.00959e-05	0.0230138	-0.0242494	0.646236	0.874669	-0.119496	0.0671491	0.0751479	0.596194	0.112267	0.507535	-0.00722881	0.999809	2413.9	TRUE	-0.140436	0.377193	-0.0256082	0.787382	-0.114828	0.0562774	0.519278	SIR effect in males only; difference not significant
ENSMUSG00000029050	Ski	chr4	-0.178252	0.098117	0.394444	0.146518	0.294415	0.660119	-0.343196	0.192878	0.0751832	0.596194	0.260293	0.507535	-0.0829023	0.999809	3173.83	TRUE	-0.162453	0.636254	0.181692	0.496123	-0.344145	0.059866	0.519278
ENSMUSG00000046756	Mrps7	chr11	0.167168	0.100033	0.397589	-0.269614	0.134376	0.512258	0.367672	0.20672	0.0753054	0.596194	-0.269491	0.507535	0.0981816	0.999809	1221	TRUE	0.183911	0.635475	-0.201112	0.500573	0.385024	0.0606958	0.519278
ENSMUSG00000041439	Mfsd6	chr1	0.0258738	0.742504	0.878515	0.309193	0.00822774	0.206805	-0.297887	0.167488	0.0753119	0.596194	0.155556	0.544949	-0.142331	0.999809	927.018	TRUE	0.0299282	0.911309	0.331302	0.129403	-0.301373	0.0333988	0.519278
ENSMUSG00000029864	Gstk1	chr6	0.196266	0.0909087	0.386802	-0.182711	0.292167	0.658939	0.344039	0.193456	0.0753415	0.596194	-0.243717	0.507535	0.100322	0.999809	108.39	TRUE	0.189441	0.619924	-0.151245	0.594278	0.340686	0.0834504	0.519278
ENSMUSG00000000740	Rpl13	chr8	0.106137	0.197359	0.505958	-0.268829	0.0911223	0.460003	0.315604	0.177557	0.0754895	0.596194	-0.193691	0.51171	0.121912	0.999809	14374.5	TRUE	0.112047	0.722766	-0.212169	0.422606	0.324216	0.0684825	0.519278
ENSMUSG00000035954	Dock4	chr12	-0.0945951	0.128455	0.435289	0.103499	0.367126	0.716807	-0.221914	0.12488	0.0755644	0.596194	0.188806	0.507535	-0.0331088	0.999809	1603.54	TRUE	-0.0948031	0.678251	0.124112	0.500374	-0.218915	0.0803332	0.519278
ENSMUSG00000036800	Fam135b	chr15	-0.0308143	0.744769	0.880046	0.273749	0.0287489	0.328585	-0.317223	0.178531	0.0755934	0.596194	0.277915	0.507535	-0.0393078	0.999809	535.499	TRUE	-0.0258344	0.932808	0.2955	0.226345	-0.321334	0.0416211	0.519278
ENSMUSG00000105867	Gm42517	chr5	0.0468876	0.611505	0.810525	0.27574	0.0291427	0.329572	-0.232678	0.130962	0.0756202	0.596194	0.0893435	0.636532	-0.143334	0.999809	464.727	TRUE	0.0619922	0.821253	0.295728	0.202144	-0.233735	0.116212	0.520154
ENSMUSG00000035770	Dync1li2	chr8	-0.135825	0.0281097	0.273075	0.0418464	0.588648	0.844907	-0.185422	0.104375	0.0756518	0.596194	0.140547	0.507535	-0.0448746	0.999809	3837.03	TRUE	-0.130992	0.520071	0.0486362	0.739451	-0.179628	0.0580476	0.519278
ENSMUSG00000057236	Rbbp4	chr4	0.0808805	0.347246	0.633151	-0.206634	0.0592188	0.406896	0.26465	0.148986	0.0756757	0.596194	-0.137893	0.545178	0.126757	0.999809	7703.33	TRUE	0.0819132	0.740799	-0.187538	0.379739	0.269451	0.0554075	0.519278
ENSMUSG00000063253	Scoc	chr8	0.0870353	0.378791	0.656252	0.266777	0.00817025	0.206805	-0.174498	0.0982389	0.0756906	0.596194	0.0569687	0.685164	-0.117529	0.999809	2607.25	TRUE	0.0972573	0.700207	0.26918	0.215149	-0.171923	0.215297	0.551996
ENSMUSG00000035910	Dcdc2a	chr13	-0.156348	0.263953	0.5672	0.257904	0.048394	0.388488	-0.432589	0.243552	0.0757054	0.596194	0.278428	0.507535	-0.154161	0.999809	120.977	TRUE	-0.161483	0.64623	0.271142	0.356069	-0.432625	0.0245155	0.519278
ENSMUSG00000005803	Sqor	chr2	0.114985	0.475754	0.724897	-0.55861	0.0244881	0.313375	0.58339	0.328547	0.0757878	0.596194	-0.492378	0.507535	0.0910124	0.999809	56.0642	TRUE	0.135371	0.793572	-0.485775	0.247059	0.621146	0.0284702	0.519278
ENSMUSG00000035107	Dcbld2	chr16	-0.101798	0.143614	0.453131	0.0963685	0.243873	0.616448	-0.201072	0.113241	0.0757968	0.596194	0.13201	0.507535	-0.069062	0.999809	1424.15	TRUE	-0.0970608	0.621073	0.0994443	0.506559	-0.196505	0.0564717	0.519278
ENSMUSG00000041915	Ammecr1l	chr18	-0.110958	0.0237064	0.263512	-0.00123286	0.984877	0.997352	-0.116254	0.0654974	0.0759089	0.596194	0.0688752	0.519309	-0.0473783	0.999809	1670.19	TRUE	-0.109479	0.500338	0.00130451	0.99245	-0.110783	0.130797	0.520958
ENSMUSG00000006527	Sfmbt1	chr14	-0.123208	0.0442415	0.312374	0.0531605	0.575599	0.839057	-0.192915	0.108702	0.0759456	0.596194	0.13612	0.507535	-0.0567951	0.999809	960.209	TRUE	-0.124489	0.568872	0.0661678	0.68104	-0.190657	0.0722543	0.519278
ENSMUSG00000037171	Nodal	chr10	0.625468	0.0675056	0.352961	-0.292633	0.427704	0.755385	0.929839	0.524278	0.0761358	0.596194	-0.649807	0.507535	0.280032	0.999809	13.4359	TRUE	0.590375	0.544327	-0.310213	0.634888	0.900588	0.0470739	0.519278
ENSMUSG00000056258	Kcnq3	chr15	-0.141567	0.182244	0.492608	0.238162	0.143027	0.522363	-0.387571	0.218535	0.0761459	0.596194	0.279056	0.507535	-0.108515	0.999809	1767.05	TRUE	-0.118673	0.741892	0.275398	0.37694	-0.394071	0.0551157	0.519278
ENSMUSG00000002846	Timmdc1	chr16	0.112496	0.159153	0.47138	-0.211144	0.119322	0.496701	0.285644	0.161067	0.0761546	0.596194	-0.137727	0.570054	0.147917	0.999809	555.527	TRUE	0.115574	0.67644	-0.182924	0.416896	0.298498	0.050077	0.519278
ENSMUSG00000042680	Garem1	chr18	-0.128631	0.132683	0.441065	0.146885	0.29657	0.662556	-0.295653	0.166712	0.0761571	0.596194	0.246504	0.507535	-0.0491491	0.999809	509.961	TRUE	-0.126018	0.667683	0.182189	0.452874	-0.308207	0.0574527	0.519278
ENSMUSG00000006435	Neurl1a	chr19	0.0972234	0.0912752	0.38758	0.262819	0.00519162	0.170694	-0.176261	0.0993942	0.0761696	0.596194	0.038111	0.795575	-0.13815	0.999809	1207.01	TRUE	0.101045	0.616935	0.275628	0.0892482	-0.174583	0.0906732	0.519278
ENSMUSG00000022359	Wdyhv1	chr15	0.0608292	0.556257	0.77743	-0.28532	0.0674845	0.425894	0.312189	0.176045	0.0761705	0.596194	-0.146991	0.578061	0.165198	0.999809	182.172	TRUE	0.0674737	0.836804	-0.260545	0.341321	0.328019	0.065384	0.519278
ENSMUSG00000038402	Foxf2	chr13	-0.326474	0.0371097	0.29142	0.0240966	0.882109	0.96189	-0.385593	0.217455	0.0761941	0.596194	0.191775	0.56004	-0.193818	0.999809	184.658	TRUE	-0.344465	0.493531	0.057709	0.873942	-0.402174	0.0736081	0.519278
ENSMUSG00000000743	Chmp1a	chr8	0.105721	0.0748046	0.364987	-0.0412817	0.505579	0.803562	0.140224	0.0790864	0.0762197	0.596194	-0.0489092	0.664092	0.0913152	0.999809	3677.87	TRUE	0.104728	0.556155	-0.0398134	0.765717	0.144541	0.0872193	0.519278
ENSMUSG00000038664	Herc1	chr9	-0.273252	0.028879	0.273671	0.0831119	0.664481	0.88268	-0.398681	0.224869	0.0762371	0.596194	0.326482	0.507535	-0.0721992	0.999809	4950.06	TRUE	-0.244392	0.613162	0.157293	0.671093	-0.401685	0.101519	0.519278
ENSMUSG00000022234	Cct5	chr15	0.070892	0.393275	0.667175	-0.158269	0.0722268	0.435835	0.220167	0.124187	0.0762517	0.596194	-0.125014	0.527433	0.0951531	0.999809	8918.71	TRUE	0.0768271	0.722475	-0.148024	0.413635	0.224851	0.0648269	0.519278
ENSMUSG00000027522	Stx16	chr2	-0.0572952	0.338675	0.625879	0.0787897	0.239338	0.612402	-0.138709	0.0782541	0.0763045	0.596194	0.1014	0.507535	-0.0373093	0.999809	1563.71	TRUE	-0.0537088	0.71453	0.0795955	0.507144	-0.133304	0.103519	0.519278
ENSMUSG00000004264	Phb2	chr6	0.0788037	0.299472	0.596064	-0.182945	0.0985699	0.470089	0.244048	0.137691	0.0763232	0.596194	-0.144534	0.519309	0.0995142	0.999809	3804.2	TRUE	0.0863071	0.712461	-0.162714	0.408689	0.249021	0.0589875	0.519278
ENSMUSG00000017747	Ghdc	chr11	0.139139	0.168898	0.481662	-0.0944236	0.366873	0.716807	0.230407	0.130008	0.0763531	0.596194	-0.197347	0.507535	0.0330599	0.999809	213.087	TRUE	0.140592	0.607391	-0.0954798	0.63508	0.236071	0.0849526	0.519278
ENSMUSG00000039048	Foxred1	chr9	0.0981876	0.174195	0.486076	-0.161142	0.130123	0.506314	0.238333	0.134485	0.0763636	0.596194	-0.153133	0.507535	0.0851995	0.999809	810.597	TRUE	0.0976829	0.668297	-0.150206	0.415947	0.247889	0.04761	0.519278
ENSMUSG00000024067	Dpy30	chr17	0.164723	0.162079	0.474318	-0.182361	0.208677	0.585957	0.313782	0.177084	0.0764056	0.596194	-0.218142	0.507535	0.09564	0.999809	1049.91	TRUE	0.183669	0.61588	-0.143814	0.595606	0.327484	0.0794183	0.519278
ENSMUSG00000047412	Zbtb44	chr9	-0.192135	0.00867467	0.196851	0.0315431	0.765364	0.923817	-0.228413	0.128927	0.0764535	0.596194	0.213675	0.507535	-0.014738	0.999809	536.627	TRUE	-0.185724	0.491656	0.0354778	0.857882	-0.221201	0.0678409	0.519278
ENSMUSG00000025967	Eef1b2	chr1	0.160094	0.0978589	0.394444	-0.294731	0.122072	0.498689	0.364866	0.205962	0.0764744	0.596194	-0.228161	0.509314	0.136705	0.999809	8688.87	TRUE	0.167582	0.667305	-0.209629	0.499838	0.377211	0.0739741	0.519278
ENSMUSG00000034621	Gpatch8	chr11	-0.189744	0.0557586	0.335681	0.0555292	0.647493	0.875007	-0.257122	0.145159	0.0765087	0.596194	0.22551	0.507535	-0.0316124	0.999809	1872.81	TRUE	-0.174631	0.579457	0.0793506	0.74047	-0.253982	0.0989098	0.519278
ENSMUSG00000067148	Polr1c	chr17	0.0959315	0.340463	0.627531	-0.229591	0.0549554	0.397666	0.308063	0.173928	0.0765254	0.596194	-0.192974	0.509314	0.115089	0.999809	1128.33	TRUE	0.111342	0.693803	-0.208687	0.379781	0.320029	0.0428417	0.519278
ENSMUSG00000050471	Fam118b	chr9	-0.00974713	0.891817	0.953022	-0.139173	0.0264723	0.319093	0.126076	0.0711944	0.0765832	0.596194	-0.0393618	0.697699	0.0867137	0.999809	889.281	TRUE	-0.00554074	0.977454	-0.138824	0.317837	0.133283	0.132942	0.520958
ENSMUSG00000048458	Inka2	chr3	0.179869	0.0835145	0.376478	-0.0420263	0.666864	0.883541	0.222094	0.125421	0.076596	0.596194	-0.204016	0.507535	0.0180776	0.999809	664.659	TRUE	0.191178	0.525935	-0.041964	0.852979	0.233142	0.0968604	0.519278
ENSMUSG00000023927	Satb1	chr17	-0.139149	0.0773097	0.367632	0.106888	0.293682	0.659561	-0.245572	0.13868	0.0765969	0.596194	0.202391	0.507535	-0.0431806	0.999809	1928.04	TRUE	-0.12622	0.60606	0.115716	0.516999	-0.241936	0.0517181	0.519278
ENSMUSG00000026670	Uap1	chr1	-0.0137287	0.765259	0.890261	0.106537	0.0219902	0.306692	-0.124085	0.0700938	0.0766827	0.596194	0.0187376	0.862249	-0.105347	0.999809	1038.91	TRUE	-0.0138206	0.902919	0.104037	0.249928	-0.117858	0.0459123	0.519278
ENSMUSG00000021557	Agtpbp1	chr13	-0.00331186	0.948083	0.977671	0.202054	0.0281319	0.327663	-0.215656	0.121833	0.0767114	0.596194	0.12982	0.516618	-0.0858358	0.999809	3358.99	TRUE	-0.000505874	0.998087	0.209379	0.187718	-0.209885	0.0406598	0.519278
ENSMUSG00000113450	Zfp935	chr13	-0.146914	0.0981573	0.394444	0.132916	0.33097	0.687872	-0.282399	0.159572	0.0767715	0.596194	0.184987	0.507535	-0.0974125	0.999809	315.873	TRUE	-0.137759	0.642114	0.122442	0.596209	-0.260201	0.0983631	0.519278
ENSMUSG00000043241	Upf2	chr2	-0.256874	0.00971778	0.203191	0.015684	0.901409	0.969479	-0.291279	0.164592	0.0767766	0.596194	0.195449	0.507535	-0.0958299	0.999809	803.107	TRUE	-0.251792	0.489703	0.0434265	0.868717	-0.295219	0.0669475	0.519278
ENSMUSG00000090247	Bloc1s1	chr10	0.142732	0.189811	0.498295	-0.363323	0.0772934	0.442049	0.402437	0.227477	0.0768711	0.596194	-0.269784	0.507535	0.132654	0.999809	1015.36	TRUE	0.159213	0.702569	-0.26656	0.437614	0.425773	0.0661452	0.519278
ENSMUSG00000001039	B9d1	chr11	0.157159	0.176291	0.487938	-0.275649	0.0694076	0.431612	0.394384	0.222965	0.0769252	0.596194	-0.235243	0.518028	0.159141	0.999809	283.242	TRUE	0.173096	0.631576	-0.24674	0.388281	0.419836	0.0287969	0.519278
ENSMUSG00000040282	Cdin1	chr2	-0.0692393	0.400957	0.671403	0.169875	0.0615137	0.412038	-0.249416	0.141025	0.0769613	0.596194	0.105857	0.608198	-0.143559	0.999809	487.737	TRUE	-0.0680521	0.741892	0.183972	0.309537	-0.252024	0.0336464	0.519278
ENSMUSG00000031821	Gins2	chr8	0.138643	0.151666	0.463161	-0.492803	0.0438806	0.373146	0.502994	0.284428	0.0769877	0.596194	-0.330334	0.507535	0.172659	0.999809	209.212	TRUE	0.148718	0.752143	-0.397128	0.324145	0.545845	0.0399587	0.519278
ENSMUSG00000041199	Rpusd1	chr17	0.139983	0.04728	0.31971	-0.0275316	0.729353	0.910101	0.166861	0.0943578	0.0769961	0.596194	-0.111877	0.507535	0.0549837	0.999809	482.941	TRUE	0.143812	0.500338	-0.0272795	0.863608	0.171091	0.0804397	0.519278
ENSMUSG00000029632	Ndufa4	chr6	0.160959	0.173472	0.485895	-0.291254	0.137303	0.515546	0.37414	0.211574	0.0770004	0.596194	-0.292075	0.507535	0.0820646	0.999809	3692.28	TRUE	0.183786	0.662292	-0.20088	0.546057	0.384666	0.0917203	0.519278
ENSMUSG00000040537	Adam22	chr5	-0.0509653	0.460054	0.714847	0.19588	0.0927208	0.463161	-0.263177	0.148863	0.0770763	0.596194	0.183938	0.507535	-0.0792388	0.999809	2059.53	TRUE	-0.0456554	0.85737	0.214462	0.301212	-0.260117	0.053753	0.519278
ENSMUSG00000022102	Dok2	chr14	0.512622	0.0300822	0.276251	-0.260843	0.343933	0.698947	0.728338	0.412093	0.0771593	0.596194	-0.479297	0.507535	0.249041	0.999809	34.4568	TRUE	0.54972	0.489703	-0.209329	0.682519	0.75905	0.0292281	0.519278
ENSMUSG00000039427	Alg1	chr16	0.123728	0.0397219	0.29973	-0.0194336	0.810834	0.938279	0.145373	0.0822622	0.0771952	0.596194	-0.0404238	0.734131	0.10495	0.999809	493.271	TRUE	0.126071	0.524244	-0.0273747	0.855308	0.153446	0.09573	0.519278
ENSMUSG00000050002	Idnk	chr13	0.0665543	0.355087	0.639214	-0.18835	0.064404	0.419851	0.241829	0.13685	0.0772099	0.596194	-0.138928	0.524072	0.102902	0.999809	429.901	TRUE	0.0697321	0.740336	-0.186087	0.309052	0.255819	0.0328816	0.519278
ENSMUSG00000024294	Mib1	chr18	-0.138002	0.0312162	0.27819	0.025289	0.751564	0.918605	-0.164088	0.0928669	0.0772424	0.596194	0.132815	0.507535	-0.0312733	0.999809	1954.53	TRUE	-0.130403	0.525249	0.028026	0.85687	-0.158429	0.0966918	0.519278
ENSMUSG00000003235	Eif2b5	chr16	0.100777	0.132936	0.441647	-0.069117	0.247952	0.6202	0.169448	0.0959091	0.0772697	0.596194	-0.0990687	0.521794	0.0703791	0.999809	2413.13	TRUE	0.106215	0.564659	-0.0679346	0.600052	0.174149	0.0516352	0.519278
ENSMUSG00000040860	Crocc	chr4	-0.319737	0.0259727	0.271838	0.110857	0.633971	0.868596	-0.47937	0.271329	0.0772708	0.596194	0.375454	0.507535	-0.103916	0.999809	522.501	TRUE	-0.285167	0.614747	0.231127	0.594278	-0.516295	0.0792918	0.519278
ENSMUSG00000036698	Ago2	chr15	-0.148773	0.140667	0.450993	0.1358	0.345976	0.70107	-0.313038	0.1772	0.0772991	0.596194	0.255444	0.507535	-0.0575934	0.999809	2661.42	TRUE	-0.134655	0.68467	0.175675	0.506559	-0.31033	0.086168	0.519278
ENSMUSG00000039960	Rhou	chr8	-0.0308821	0.584489	0.795489	0.19643	0.0250182	0.316372	-0.229403	0.129864	0.0773135	0.596194	0.112011	0.567502	-0.117392	0.999809	983.84	TRUE	-0.0304704	0.869179	0.195807	0.196137	-0.226277	0.0224541	0.519278
ENSMUSG00000091243	Vgll3	chr16	-0.0253103	0.898901	0.956682	-0.655469	0.0216857	0.30522	0.56912	0.322219	0.0773541	0.596194	-0.513129	0.507535	0.0559909	0.999809	63.6557	TRUE	-0.000694648	0.999212	-0.595736	0.255633	0.595041	0.0884523	0.519278
ENSMUSG00000026594	Ralgps2	chr1	-0.144811	0.0378344	0.293231	0.0551795	0.509263	0.805903	-0.206779	0.117078	0.0773689	0.596194	0.177108	0.507535	-0.0296712	0.999809	2648.21	TRUE	-0.139179	0.530181	0.0629009	0.690012	-0.20208	0.0531969	0.519278
ENSMUSG00000049076	Acap2	chr16	-0.131849	0.0642507	0.347878	0.0380776	0.577107	0.839893	-0.169591	0.0960253	0.0773778	0.596194	0.122003	0.507535	-0.0475881	0.999809	872.084	TRUE	-0.12856	0.512669	0.0372058	0.79922	-0.165765	0.0704188	0.519278
ENSMUSG00000030732	Chrdl2	chr7	0.592054	0.157449	0.469961	-0.406987	0.40026		1.30749	0.740434	0.077423	0.596194	-0.277328	0.801356	1.03016	0.999809	9.31161	TRUE	0.944967	0.493531	-0.508616	0.59417	1.45358	0.0248395	0.519278
ENSMUSG00000019505	Ubb	chr11	0.10691	0.0519239	0.329499	-0.0155436	0.777847	0.927361	0.119715	0.0677966	0.0774301	0.596194	-0.0533315	0.593498	0.0663834	0.999809	53991.6	TRUE	0.110334	0.520071	-0.0152249	0.90964	0.125559	0.11248	0.519962
ENSMUSG00000024074	Crim1	chr17	-0.122707	0.098047	0.394444	0.132411	0.272379	0.641138	-0.278549	0.157748	0.0774318	0.596194	0.12528	0.59078	-0.153268	0.999809	1478.71	TRUE	-0.118101	0.652168	0.161181	0.442868	-0.279281	0.048831	0.519278
ENSMUSG00000002031	Ift46	chr9	0.0512978	0.313024	0.606514	-0.0632593	0.218094	0.594917	0.112216	0.0635634	0.0774922	0.596194	-0.0506342	0.590178	0.0615822	0.999809	1737.02	TRUE	0.0525169	0.678015	-0.0653344	0.515634	0.117851	0.0883602	0.519278
ENSMUSG00000042216	Sgsm1	chr5	-0.0124726	0.845779	0.931961	0.262025	0.0584684	0.40589	-0.295889	0.167629	0.0775405	0.596194	0.199418	0.507535	-0.0964709	0.999809	1357.71	TRUE	-0.0119947	0.970677	0.284874	0.232466	-0.296869	0.0554118	0.519278
ENSMUSG00000003198	Zfp959	chr17	-0.0926989	0.364803	0.646967	0.177551	0.0773656	0.442298	-0.282035	0.159784	0.0775461	0.596194	0.225783	0.507535	-0.0562517	0.999809	181.121	TRUE	-0.0919583	0.702186	0.176995	0.394593	-0.268953	0.048121	0.519278
ENSMUSG00000055202	Zfp811	chr17	-0.0355771	0.550437	0.773358	-0.173234	0.00569016	0.176147	0.141391	0.0801104	0.0775711	0.596194	0.00461658	0.971014	0.146008	0.999809	1373.19	TRUE	-0.0299207	0.842432	-0.178466	0.158695	0.148545	0.068107	0.519278
ENSMUSG00000026248	Mrpl44	chr1	0.0851704	0.359605	0.642819	-0.266005	0.0387996	0.359455	0.31988	0.181249	0.0775875	0.596194	-0.209151	0.507535	0.110729	0.999809	570.221	TRUE	0.090917	0.745302	-0.242867	0.320119	0.333784	0.0373152	0.519278
ENSMUSG00000031754	Nudt21	chr8	-0.0636041	0.157309	0.469961	0.0581071	0.263866	0.633404	-0.124875	0.0707598	0.0776008	0.596194	0.11718	0.507535	-0.00769524	0.999809	2768.21	TRUE	-0.0620881	0.619273	0.0577666	0.539185	-0.119855	0.0650037	0.519278
ENSMUSG00000074063	Osgin1	chr8	-0.381511	0.36792		0.634898	0.152635	0.53327	-1.13543	0.643394	0.0776072	0.596194	0.522996	0.588358	-0.612429	0.999809	8.31506	TRUE	-0.481825	0.649528	0.710845	0.404217	-1.19267	0.0373135	0.519278
ENSMUSG00000019437	Tlcd1	chr11	0.355225	0.00661934	0.184451	-0.0616905	0.715779	0.905447	0.370928	0.210211	0.0776397	0.596194	-0.282857	0.507535	0.0880703	0.999809	343.582	TRUE	0.376728	0.477173	-0.0130941	0.973391	0.389822	0.068749	0.519278
ENSMUSG00000037166	Ppp1r14a	chr7	0.200501	0.270472	0.572235	-0.642294	0.0437461	0.37293	0.66182	0.375113	0.0776778	0.596194	-0.496147	0.507535	0.165673	0.999809	34.9301	TRUE	0.183482	0.753107	-0.484702	0.323395	0.668184	0.0406129	0.519278
ENSMUSG00000037315	Jade3	chrX	-0.0760524	0.266842	0.56968	0.090431	0.266006	0.63602	-0.163466	0.0926609	0.0777103	0.596194	0.159578	0.507535	-0.00388817	0.999809	460.334	TRUE	-0.0718595	0.683487	0.0798687	0.573255	-0.151728	0.116373	0.520154
ENSMUSG00000025060	Slk	chr19	-0.193018	0.0529328	0.33075	0.0187232	0.872731	0.95862	-0.222067	0.1259	0.0777604	0.596194	0.140292	0.509314	-0.0817749	0.999809	1002	TRUE	-0.181277	0.556155	0.0397373	0.868765	-0.221014	0.131105	0.520958
ENSMUSG00000046591	Ticrr	chr7	-0.448721	0.00888605	0.197901	-0.136953	0.41407	0.747927	-0.298148	0.169036	0.0777624	0.596194	0.200514	0.507535	-0.0976348	0.999809	156.002	TRUE	-0.399504	0.48568	-0.10791	0.77411	-0.291594	0.213808	0.551475
ENSMUSG00000020267	Hint1	chr11	0.162675	0.172779	0.485109	-0.181784	0.200931	0.578317	0.316159	0.179274	0.0778085	0.596194	-0.210694	0.507535	0.105465	0.999809	5733.04	TRUE	0.182293	0.619273	-0.140961	0.612941	0.323254	0.0888658	0.519278
ENSMUSG00000028617	Lrrc42	chr4	0.0153506	0.857176	0.937298	-0.218428	0.0302747	0.334349	0.226592	0.128487	0.0778102	0.596194	-0.146628	0.507535	0.0799638	0.999809	1166.01	TRUE	0.0270205	0.914591	-0.209053	0.294309	0.236073	0.0684512	0.519278
ENSMUSG00000034610	Tut4	chr4	-0.221232	0.00326355	0.143371	-0.0281499	0.788725	0.930963	-0.200701	0.113813	0.0778287	0.596194	0.208187	0.507535	0.00748606	0.999809	1895.73	TRUE	-0.210064	0.48568	-0.0140555	0.947296	-0.196008	0.108321	0.519278
ENSMUSG00000030232	Aebp2	chr6	-0.113398	0.0956215	0.393162	0.0224872	0.74145	0.914416	-0.136107	0.0771896	0.0778531	0.596194	0.0969235	0.507535	-0.0391833	0.999809	843.8	TRUE	-0.107806	0.556155	0.0212956	0.882549	-0.129102	0.13772	0.522439
ENSMUSG00000079083	Jrkl	chr9	-0.095171	0.216348	0.523353	0.107912	0.226907	0.603275	-0.211059	0.119703	0.077869	0.596194	0.173408	0.507535	-0.0376509	0.999809	259.282	TRUE	-0.0979164	0.621167	0.107308	0.490689	-0.205224	0.0506116	0.519278
ENSMUSG00000034602	Mon2	chr10	-0.142304	0.0567096	0.33676	0.0580254	0.560363	0.833276	-0.209607	0.118889	0.0778928	0.596194	0.187418	0.507535	-0.0221884	0.999809	2043.6	TRUE	-0.133544	0.579457	0.0708157	0.693549	-0.20436	0.0840584	0.519278
ENSMUSG00000022641	Bbx	chr16	-0.260747	0.00200115	0.118768	-0.0650545	0.566618	0.835682	-0.195204	0.110736	0.0779364	0.596194	0.129131	0.507535	-0.0660729	0.999809	421.274	TRUE	-0.25153	0.459895	-0.067307	0.744106	-0.184223	0.15821	0.5289
ENSMUSG00000044080	S100a1	chr3	0.518382	0.0045381	0.161353	-0.481581	0.216426	0.593986	0.613515	0.348094	0.0779857	0.596194	-0.596364	0.507535	0.0171503	0.999809	186.74	TRUE	0.588387	0.548501	-0.0959971	0.893197	0.684384	0.125217	0.520154
ENSMUSG00000113725	Gm48358	chr12	0.536226	0.0876794	0.382525	-0.223384	0.478575	0.784826	0.800788	0.454379	0.0780051	0.596194	-0.317756	0.631832	0.483033	0.999809	12.4677	TRUE	0.631854	0.48568	-0.230132	0.697317	0.861987	0.0287191	0.519278
ENSMUSG00000032518	Rpsa	chr9	0.124881	0.140996	0.451481	-0.216161	0.139634	0.51874	0.293498	0.166575	0.0780769	0.596194	-0.18951	0.507535	0.103988	0.999809	29955.8	TRUE	0.129382	0.675104	-0.171257	0.491672	0.300639	0.0742647	0.519278
ENSMUSG00000003812	Dnase2a	chr8	0.0853136	0.438228	0.699703	-0.292988	0.079274	0.444709	0.354699	0.201327	0.0781022	0.596194	-0.268162	0.507535	0.0865369	0.999809	115.79	TRUE	0.0992285	0.765008	-0.264137	0.350865	0.363366	0.051302	0.519278
ENSMUSG00000012405	Rpl15	chr14	0.102582	0.239577	0.544868	-0.236744	0.102293	0.475611	0.293464	0.166572	0.0781054	0.596194	-0.171307	0.522229	0.122156	0.999809	16385.7	TRUE	0.109013	0.716779	-0.192052	0.443438	0.301065	0.0740138	0.519278
ENSMUSG00000028484	Psip1	chr4	-0.0622421	0.101959	0.399525	0.0749884	0.340433	0.695675	-0.148657	0.0844083	0.0782097	0.596194	0.118401	0.507535	-0.030256	0.999809	6736.35	TRUE	-0.062362	0.686474	0.0811145	0.511225	-0.143477	0.0902454	0.519278
ENSMUSG00000029440	Psmd9	chr5	0.0797977	0.373722	0.653387	-0.124053	0.128221	0.503945	0.205337	0.116603	0.078239	0.596194	-0.134779	0.507535	0.0705583	0.999809	950.825	TRUE	0.095605	0.658713	-0.120038	0.486841	0.215643	0.0652644	0.519278
ENSMUSG00000037313	Tacc3	chr5	-0.139236	0.0319877	0.27993	-0.400983	0.000472699	0.054922	0.258871	0.147009	0.0782514	0.596194	-0.156532	0.515726	0.10234	0.999809	612.248	TRUE	-0.132884	0.604777	-0.405099	0.0518054	0.272215	0.0362409	0.519278
ENSMUSG00000038914	Dido1	chr2	-0.181051	0.0118359	0.218469	-0.0219529	0.809133	0.937718	-0.164565	0.0934597	0.0782703	0.596194	0.142377	0.507535	-0.0221877	0.999809	2207.03	TRUE	-0.1735	0.489703	-0.014623	0.936951	-0.158877	0.140396	0.52388
ENSMUSG00000009927	Rps25	chr9	0.176252	0.114141	0.416384	-0.389289	0.0835179	0.448593	0.42703	0.242532	0.0782863	0.596194	-0.275107	0.507724	0.151923	0.999809	7874.79	TRUE	0.186669	0.680475	-0.260378	0.481019	0.447048	0.0727029	0.519278
ENSMUSG00000020857	Nme2	chr11	0.234603	0.0584861	0.339522	-0.322402	0.159139	0.539886	0.421407	0.239386	0.078346	0.596194	-0.258799	0.512613	0.162607	0.999809	4728.21	TRUE	0.245805	0.620986	-0.192223	0.613146	0.438028	0.0909254	0.519278
ENSMUSG00000042699	Dhx9	chr1	-0.213697	0.0243099	0.265829	0.0395616	0.761828	0.922563	-0.272449	0.154776	0.0783603	0.596194	0.211439	0.507535	-0.0610097	0.999809	6546.39	TRUE	-0.197776	0.558752	0.0715644	0.780141	-0.269341	0.0978607	0.519278
ENSMUSG00000028684	Urod	chr4	0.0153035	0.850993	0.935038	-0.317864	0.0337196	0.344307	0.289366	0.164396	0.0783791	0.596194	-0.1923	0.507535	0.0970653	0.999809	611.028	TRUE	0.0203753	0.952125	-0.282383	0.264632	0.302758	0.0674253	0.519278
ENSMUSG00000064329	Scn1a	chr2	-0.0931859	0.236457	0.542084	0.097525	0.226662	0.603275	-0.188212	0.106954	0.0784499	0.596194	0.0818118	0.602483	-0.106401	0.999809	660.308	TRUE	-0.0902942	0.651338	0.0905721	0.56009	-0.180866	0.0906341	0.519278
ENSMUSG00000027435	Cd93	chr2	-0.391936	0.0242852	0.265777	0.00353911	0.985921	0.997374	-0.438256	0.249057	0.0784654	0.596194	0.243284	0.531943	-0.194972	0.999809	838.54	TRUE	-0.371253	0.543851	0.0879421	0.85008	-0.459195	0.10898	0.519278
ENSMUSG00000036391	Sec24a	chr11	-0.150211	0.016637	0.240605	0.056989	0.574449	0.838661	-0.211582	0.120261	0.0785178	0.596194	0.183597	0.507535	-0.027985	0.999809	630.848	TRUE	-0.1468	0.530497	0.0630419	0.71062	-0.209842	0.0591608	0.519278
ENSMUSG00000040102	Klhl42	chr6	-0.0584517	0.30557	0.600211	0.119481	0.0960415	0.466659	-0.185197	0.105282	0.0785672	0.596194	0.0760201	0.619258	-0.109177	0.999809	749.982	TRUE	-0.0589593	0.696742	0.125009	0.334863	-0.183968	0.0308259	0.519278
ENSMUSG00000025878	Uimc1	chr13	0.0674959	0.331199	0.620158	-0.180079	0.0364263	0.349752	0.234975	0.133602	0.0786155	0.596194	-0.148321	0.509314	0.0866543	0.999809	647.397	TRUE	0.0664368	0.728821	-0.173124	0.293806	0.23956	0.0275911	0.519278
ENSMUSG00000038602	Slc35f1	chr10	-0.0755928	0.331626	0.620356	0.180242	0.0617032	0.412524	-0.259936	0.147819	0.0786654	0.596194	0.200032	0.507535	-0.0599039	0.999809	3261.19	TRUE	-0.0644304	0.767555	0.193139	0.308334	-0.25757	0.0375604	0.519278
ENSMUSG00000022994	Adcy6	chr15	-0.153486	0.075178	0.365241	0.0276477	0.75249	0.918855	-0.187777	0.106792	0.078688	0.596194	0.183441	0.507535	-0.00433602	0.999809	1503.15	TRUE	-0.150397	0.544647	0.0327025	0.864086	-0.183099	0.116875	0.520154
ENSMUSG00000038708	Golga4	chr9	-0.321858	0.00496777	0.167694	-0.039158	0.811483	0.9384	-0.309865	0.176227	0.0786922	0.596194	0.240174	0.507535	-0.0696914	0.999809	1384.51	TRUE	-0.296942	0.500338	0.0163738	0.963877	-0.313316	0.119433	0.520154
ENSMUSG00000046318	Ccbe1	chr18	-0.13843	0.453779	0.710529	0.428139	0.00573603	0.17631	-0.475131	0.270225	0.0787003	0.596194	0.445909	0.507535	-0.0292221	0.999809	391.574	TRUE	-0.0700332	0.882217	0.425655	0.282317	-0.495688	0.0494108	0.519278
ENSMUSG00000042302	Ehbp1	chr11	-0.114461	0.0603415	0.34259	0.0838366	0.359697	0.711282	-0.21031	0.119634	0.0787563	0.596194	0.140801	0.507535	-0.0695093	0.999809	2707.89	TRUE	-0.109903	0.603036	0.0955073	0.533706	-0.20541	0.053536	0.519278
ENSMUSG00000052516	Robo2	chr16	-0.203481	0.0177646	0.246295	0.0457137	0.725303	0.908742	-0.271127	0.154237	0.0787714	0.596194	0.188558	0.507535	-0.0825689	0.999809	5672.2	TRUE	-0.19236	0.557292	0.0753819	0.760398	-0.267742	0.0874611	0.519278
ENSMUSG00000006333	Rps9	chr7	0.0807773	0.394815	0.668205	-0.419175	0.0393279	0.360459	0.38891	0.221244	0.0787756	0.596194	-0.231159	0.519537	0.157751	0.999809	14814.5	TRUE	0.0863665	0.832281	-0.317735	0.351198	0.404102	0.0676805	0.519278
ENSMUSG00000046229	Scand1	chr2	0.0957683	0.201549	0.50842	-0.0616397	0.35195	0.705343	0.156802	0.0892094	0.0788003	0.596194	-0.0923684	0.521725	0.0644339	0.999809	976.472	TRUE	0.0977797	0.605032	-0.0633843	0.655079	0.161164	0.0890869	0.519278
ENSMUSG00000060803	Gstp1	chr19	0.186446	0.0488021	0.323836	-0.0194843	0.844223	0.950027	0.204963	0.116619	0.0788268	0.596194	-0.142716	0.507535	0.0622468	0.999809	3817.64	TRUE	0.200305	0.500338	-0.00925618	0.970255	0.209562	0.124978	0.520154
ENSMUSG00000029470	P2rx4	chr5	0.132011	0.192689	0.501633	-0.2562	0.116697	0.491767	0.33966	0.193303	0.0788944	0.596194	-0.260444	0.507535	0.0792159	0.999809	200.253	TRUE	0.131398	0.696671	-0.231784	0.402904	0.363182	0.0512613	0.519278
ENSMUSG00000033910	Gucy1a1	chr3	0.0681222	0.333776	0.622114	0.334476	0.00549854	0.173653	-0.27855	0.158537	0.0789173	0.596194	0.223565	0.507535	-0.0549841	0.999809	3574.34	TRUE	0.0707841	0.776718	0.346119	0.108809	-0.275335	0.0499303	0.519278
ENSMUSG00000022565	Plec	chr15	-0.280274	0.0302181	0.276721	0.0440442	0.78206	0.927893	-0.367242	0.209018	0.0789201	0.596194	0.140652	0.638547	-0.22659	0.999809	897.716	TRUE	-0.292458	0.508353	0.0779893	0.8121	-0.370447	0.0718636	0.519278
ENSMUSG00000028456	Unc13b	chr4	-0.240613	0.0122808	0.220612	-0.0100361	0.938595	0.981798	-0.242693	0.138131	0.0789207	0.596194	0.16188	0.507535	-0.0808126	0.999809	1228.22	TRUE	-0.223415	0.505595	0.0186422	0.945217	-0.242057	0.11914	0.520154
ENSMUSG00000058443	Rpl10-ps3	chr9	0.117799	0.155207	0.46768	-0.208806	0.140569	0.519026	0.286764	0.16322	0.0789311	0.596194	-0.181638	0.509314	0.105126	0.999809	14784.6	TRUE	0.126738	0.672025	-0.167199	0.489757	0.293937	0.0722744	0.519278
ENSMUSG00000043391	2510009E07Rik	chr16	-0.0247385	0.709045	0.861643	0.162305	0.015035	0.26583	-0.187914	0.106961	0.0789438	0.596194	0.114221	0.516409	-0.0736934	0.999809	2189.45	TRUE	-0.0193428	0.91113	0.163521	0.239177	-0.182864	0.0433776	0.519278
ENSMUSG00000021102	Glrx5	chr12	0.0836155	0.319897	0.612449	-0.22349	0.112226	0.485335	0.271559	0.154587	0.0789732	0.596194	-0.204341	0.507535	0.0672172	0.999809	1294.59	TRUE	0.0970469	0.733477	-0.184116	0.438202	0.281163	0.0782015	0.519278
ENSMUSG00000049502	Dtx3l	chr16	0.0484543	0.754022	0.884344	0.405995	0.0144352	0.262433	-0.347352	0.197733	0.0789739	0.596194	0.131414	0.648445	-0.215938	0.999809	68.3166	TRUE	0.0524556	0.898453	0.402695	0.210486	-0.35024	0.0935667	0.519278
ENSMUSG00000020601	Trib2	chr12	-0.136977	0.00376478	0.150894	0.00462907	0.953731	0.986994	-0.152936	0.0870652	0.0789912	0.596194	0.106205	0.507535	-0.0467312	0.999809	4048.97	TRUE	-0.137342	0.490295	0.00973366	0.949069	-0.147076	0.0944757	0.519278
ENSMUSG00000039983	Ccdc32	chr2	0.23537	0.0328968	0.282781	-0.0500653	0.694123	0.894302	0.259927	0.147995	0.0790334	0.596194	-0.105154	0.623974	0.154773	0.999809	1000.28	TRUE	0.248796	0.500338	-0.0232322	0.935822	0.272029	0.104634	0.519278
ENSMUSG00000034930	Rtkn	chr6	0.101667	0.326895	0.617798	-0.325296	0.045272	0.378899	0.375033	0.213547	0.0790539	0.596194	-0.329091	0.507535	0.0459413	0.999809	243.95	TRUE	0.0926152	0.792541	-0.299896	0.303056	0.392511	0.0422422	0.519278
ENSMUSG00000026827	Gpd2	chr2	0.103166	0.0876614	0.382525	0.338991	0.00173714	0.110926	-0.248893	0.141746	0.0791051	0.596194	0.133425	0.543231	-0.115468	0.999809	1636.33	TRUE	0.106541	0.636261	0.353503	0.0629398	-0.246962	0.0418788	0.519278
ENSMUSG00000017146	Brca1	chr11	-0.0336825	0.781599	0.897229	-0.341418	0.00603582	0.179983	0.321178	0.182923	0.07912	0.596194	-0.0220526	0.938888	0.299126	0.999809	245.426	TRUE	-0.0254606	0.940851	-0.359083	0.192067	0.333622	0.0556514	0.519278
ENSMUSG00000034486	Gbx2	chr1	-0.252501	0.00392044	0.152603	-0.026364	0.855792	0.952446	-0.252245	0.143663	0.0791208	0.596194	0.0709711	0.731365	-0.181274	0.999809	275.342	TRUE	-0.257276	0.489703	0.000267844	0.99876	-0.257544	0.108101	0.519278
ENSMUSG00000039652	Cpeb3	chr19	-0.131374	0.117823	0.420863	0.115167	0.313392	0.673929	-0.272449	0.155173	0.0791262	0.596194	0.121258	0.595501	-0.151192	0.999809	584.896	TRUE	-0.143892	0.598182	0.136096	0.495329	-0.279988	0.0415257	0.519278
ENSMUSG00000109909	Gm45663	chr8	-0.330216	0.119671	0.423165	0.301757	0.190622	0.568849	-0.619454	0.352843	0.0791553	0.596194	0.501495	0.507535	-0.117959	0.999809	36.8983	TRUE	-0.288993	0.617247	0.296604	0.51186	-0.585597	0.0549946	0.519278
ENSMUSG00000041189	Chrnb1	chr11	0.137895	0.688246	0.851117	-2.11446	0.00071755	0.0706261	1.19658	0.681637	0.079182	0.596194	-0.948672	0.507535	0.247909	0.999809	26.1341	TRUE	0.028135	0.98707	-1.20907	0.292933	1.2372	0.107261	0.519278
ENSMUSG00000056071	S100a9	chr3	0.718089	0.0328238	0.282781	-1.74784	0.0186548	0.290013	1.39675	0.795778	0.0792247	0.596194	-0.799608	0.527871	0.597143	0.999809	20.6238	TRUE	0.720772	0.658713	-0.76736	0.537274	1.48813	0.0864779	0.519278
ENSMUSG00000021171	Esyt2	chr12	-0.0788173	0.0659058	0.350648	0.0327059	0.540344	0.823213	-0.116166	0.066188	0.0792425	0.596194	0.0996804	0.507535	-0.016486	0.999809	1002.32	TRUE	-0.0792892	0.545865	0.0315427	0.746451	-0.110832	0.0764385	0.519278
ENSMUSG00000078515	Ddi2	chr4	-0.179058	0.0110666	0.212664	-0.0231129	0.797825	0.933505	-0.165406	0.0942458	0.0792516	0.596194	0.122518	0.507535	-0.042888	0.999809	1278.22	TRUE	-0.176882	0.48568	-0.0148829	0.933859	-0.161999	0.122935	0.520154
ENSMUSG00000008763	Man1a2	chr3	-0.100736	0.259732	0.564497	0.159708	0.10307	0.476108	-0.26575	0.151438	0.0792857	0.596194	0.14103	0.54461	-0.124719	0.999809	1791.02	TRUE	-0.0892352	0.702911	0.173593	0.380685	-0.262828	0.0458701	0.519278
ENSMUSG00000039318	Rab3gap2	chr1	-0.149291	0.0301118	0.276251	0.0326596	0.716054	0.905552	-0.190754	0.108718	0.079333	0.596194	0.164362	0.507535	-0.0263919	0.999809	1492.12	TRUE	-0.144327	0.525409	0.042806	0.80197	-0.187133	0.0793445	0.519278
ENSMUSG00000034460	Six4	chr12	-0.292811	0.21774	0.5245	-1.41241	0.00446718	0.159058	0.894288	0.5097	0.0793382	0.596194	-0.454175	0.548888	0.440113	0.999809	23.479	TRUE	-0.234474	0.812418	-1.1463	0.179644	0.911823	0.0930958	0.519278
ENSMUSG00000028649	Macf1	chr4	-0.208756	0.0681223	0.353343	0.123982	0.510369	0.806684	-0.379481	0.216311	0.0793739	0.596194	0.30122	0.507535	-0.0782616	0.999809	11457.8	TRUE	-0.185374	0.669781	0.198216	0.565064	-0.38359	0.10422	0.519278
ENSMUSG00000058546	Rpl23a	chr11	0.0846492	0.257811	0.563102	-0.207652	0.0954046	0.466147	0.263586	0.1503	0.0794764	0.596194	-0.179656	0.507535	0.0839301	0.999809	13679.5	TRUE	0.0916493	0.721043	-0.17842	0.409608	0.270069	0.062025	0.519278
ENSMUSG00000010830	Kdelr3	chr15	0.0263845	0.8863	0.951424	-1.80523	0.00645665	0.185455	0.829697	0.47318	0.0795248	0.596194	-0.638895	0.507535	0.190802	0.999809	116.14	TRUE	0.0865684	0.950633	-0.895738	0.361693	0.982306	0.132839	0.520958
ENSMUSG00000068284	Usf3	chr16	-0.267664	0.0125144	0.221562	0.0258524	0.870449	0.957542	-0.311978	0.177928	0.0795334	0.596194	0.306164	0.507535	-0.00581469	0.999809	991.165	TRUE	-0.247642	0.53953	0.0694328	0.823915	-0.317075	0.0968579	0.519278
ENSMUSG00000004677	Myo9b	chr8	-0.206801	0.0464337	0.317785	0.000662086	0.995611	0.998971	-0.20606	0.117521	0.0795354	0.596194	0.165758	0.507535	-0.0403014	0.999809	1610.27	TRUE	-0.188439	0.556265	0.0126929	0.962655	-0.201132	0.184078	0.536511
ENSMUSG00000072437	Nanos1	chr19	0.0154794	0.761827	0.888332	0.181409	0.0409474	0.365625	-0.177912	0.101469	0.0795389	0.596194	0.135824	0.507535	-0.0420887	0.999809	1094.88	TRUE	0.0151671	0.937729	0.190005	0.202144	-0.174838	0.0681051	0.519278
ENSMUSG00000005893	Nr2c2	chr6	-0.110791	0.0599741	0.341693	0.0688796	0.445181	0.765566	-0.190126	0.108451	0.0795843	0.596194	0.151308	0.507535	-0.0388184	0.999809	4147.26	TRUE	-0.104703	0.60984	0.0796805	0.598788	-0.184384	0.0765682	0.519278
ENSMUSG00000020153	Ndufs7	chr10	0.120332	0.168647	0.481419	-0.188358	0.14883	0.529274	0.27975	0.159584	0.079602	0.596194	-0.203602	0.507535	0.0761484	0.999809	1274.15	TRUE	0.132923	0.649528	-0.157374	0.492321	0.290297	0.0630289	0.519278
ENSMUSG00000039539	Sgcz	chr8	0.258401	0.119235	0.422529	-0.204315	0.305811	0.668226	0.457353	0.260904	0.0796096	0.596194	-0.377182	0.507535	0.080171	0.999809	42.3749	TRUE	0.246256	0.597876	-0.197735	0.542843	0.443991	0.0523154	0.519278
ENSMUSG00000022416	Cacna1i	chr15	-0.0863676	0.494576	0.737158	0.365365	0.0415528	0.367343	-0.460826	0.262913	0.0796408	0.596194	0.273798	0.520259	-0.187029	0.999809	656.597	TRUE	-0.0597913	0.894874	0.432147	0.231707	-0.491938	0.0363443	0.519278
ENSMUSG00000019699	Akt3	chr1	-0.0649497	0.33762	0.624806	0.14608	0.0822249	0.448339	-0.21907	0.124994	0.0796633	0.596194	0.222383	0.507535	0.0033136	0.999809	6643.91	TRUE	-0.0600692	0.749989	0.154766	0.345173	-0.214836	0.0451417	0.519278
ENSMUSG00000030114	Klrg1	chr6	-0.246077	0.417807	0.684539	0.543167	0.124732	0.501831	-0.919082	0.524404	0.0796673	0.596194	0.714899	0.507535	-0.204182	0.999809	13.0147	TRUE	-0.302772	0.667305	0.598507	0.336842	-0.901279	0.024357	0.519278
ENSMUSG00000019927	Ube2d1	chr10	-0.105275	0.0234708	0.262815	0.0539653	0.466554	0.778147	-0.168657	0.0962367	0.0796841	0.596194	0.131731	0.507535	-0.0369257	0.999809	2954.42	TRUE	-0.105225	0.548457	0.0588501	0.632351	-0.164075	0.0500603	0.519278
ENSMUSG00000029174	Tbc1d1	chr5	-0.190718	0.015029	0.231684	-0.00198573	0.98229	0.996411	-0.18864	0.10764	0.0796855	0.596194	0.11294	0.519309	-0.0757002	0.999809	701.583	TRUE	-0.185276	0.48568	0.00141737	0.994231	-0.186693	0.0921097	0.519278
ENSMUSG00000038462	Uqcrfs1	chr13	0.120513	0.142054	0.451781	-0.211552	0.146719	0.525927	0.288639	0.164737	0.0797528	0.596194	-0.236887	0.507535	0.0517519	0.999809	3260.08	TRUE	0.130514	0.667305	-0.165291	0.495053	0.295805	0.0723432	0.519278
ENSMUSG00000039178	Tbc1d19	chr5	-0.0125778	0.857597	0.937355	0.134336	0.0560383	0.399131	-0.150294	0.0857874	0.0797853	0.596194	0.0922024	0.515623	-0.0580914	0.999809	854.256	TRUE	-0.00776445	0.968231	0.134772	0.351198	-0.142537	0.124854	0.520154
ENSMUSG00000029516	Cit	chr5	-0.111364	0.189184	0.497717	0.177584	0.236645	0.610967	-0.335564	0.191569	0.0798316	0.596194	0.160679	0.577282	-0.174885	0.999809	1007.93	TRUE	-0.118593	0.712461	0.229451	0.400792	-0.348044	0.0548788	0.519278
ENSMUSG00000051355	Commd1	chr11	0.139101	0.137234	0.446197	-0.311692	0.101868	0.475191	0.36074	0.205947	0.07984	0.596194	-0.248765	0.507535	0.111976	0.999809	998.742	TRUE	0.14398	0.702528	-0.235956	0.44596	0.379936	0.0693521	0.519278
ENSMUSG00000025498	Irf7	chr7	1.24744	7.86796e-07	0.00151763	0.627228	0.0560591	0.399131	0.702506	0.401093	0.0798636	0.596194	-0.531655	0.507535	0.170851	0.999809	38.5617	TRUE	1.32326	0.377193	0.593109	0.361754	0.730148	0.0945972	0.519278	SIR effect in males only; difference not significant
ENSMUSG00000033900	Map9	chr3	0.0630266	0.173255	0.485772	0.254626	0.00569945	0.176147	-0.206265	0.117776	0.0798881	0.596194	0.115	0.532864	-0.0912647	0.999809	5908.27	TRUE	0.0639258	0.726768	0.264928	0.0951299	-0.201002	0.0511375	0.519278
ENSMUSG00000058006	Mdn1	chr4	-0.165872	0.0853318	0.379899	0.106768	0.519287	0.812447	-0.313732	0.179151	0.0799086	0.596194	0.277705	0.507535	-0.036027	0.999809	2066.89	TRUE	-0.161809	0.655729	0.150735	0.595606	-0.312544	0.10803	0.519278
ENSMUSG00000115338	Pnp	chr14	0.140592	0.0647103	0.348538	-0.158973	0.302558	0.666858	0.262717	0.150063	0.0799955	0.596194	-0.180455	0.507535	0.0822616	0.999809	443.144	TRUE	0.14757	0.636261	-0.131784	0.580829	0.279354	0.0902921	0.519278
ENSMUSG00000049751	Rpl36al	chr12	0.136477	0.181378	0.492084	-0.292125	0.101908	0.475191	0.364139	0.208007	0.0800137	0.596194	-0.235384	0.507724	0.128755	0.999809	1974.46	TRUE	0.15219	0.680026	-0.224416	0.456195	0.376607	0.0632399	0.519278
ENSMUSG00000032267	Usp28	chr9	0.0410115	0.381559	0.658521	-0.166513	0.101146	0.474886	0.188353	0.107611	0.080066	0.596194	-0.13998	0.507535	0.048373	0.999809	966.938	TRUE	0.0419079	0.829716	-0.154277	0.338192	0.196184	0.0623238	0.519278
ENSMUSG00000022571	Pycrl	chr15	0.110914	0.24428	0.549064	-0.114379	0.206494	0.584108	0.223089	0.127468	0.0800909	0.596194	-0.159657	0.507535	0.0634316	0.999809	993.916	TRUE	0.123744	0.619495	-0.108621	0.561695	0.232364	0.0721496	0.519278
ENSMUSG00000026339	Ccdc93	chr1	-0.121146	0.0771783	0.367544	0.0617563	0.547895	0.827258	-0.195222	0.111567	0.0801496	0.596194	0.177881	0.507535	-0.0173413	0.999809	984.841	TRUE	-0.120375	0.598202	0.0746195	0.667739	-0.194994	0.0886878	0.519278
ENSMUSG00000022540	Rogdi	chr16	0.122988	0.0491704	0.323836	-0.0105435	0.838926	0.947655	0.133239	0.0761446	0.0801499	0.596194	-0.0862541	0.507724	0.0469851	0.999809	1117.38	TRUE	0.126583	0.48568	-0.0129852	0.920291	0.139568	0.0689067	0.519278
ENSMUSG00000040649	Rimklb	chr6	-0.0642644	0.102079	0.399692	0.0897454	0.249855	0.621244	-0.164573	0.0940614	0.0801821	0.596194	0.11141	0.507535	-0.0531622	0.999809	3903.85	TRUE	-0.0622969	0.685331	0.0963737	0.442141	-0.158671	0.0603831	0.519278
ENSMUSG00000032126	Hmbs	chr9	0.126283	0.155168	0.467655	-0.239773	0.102674	0.475684	0.319961	0.182885	0.0802014	0.596194	-0.215835	0.507535	0.104126	0.999809	574.983	TRUE	0.13387	0.667683	-0.205993	0.411546	0.339862	0.0460001	0.519278
ENSMUSG00000031529	Tnks	chr8	-0.187647	0.0505077	0.326865	0.118221	0.422269	0.751766	-0.332781	0.190243	0.0802486	0.596194	0.230472	0.507535	-0.102309	0.999809	5686.84	TRUE	-0.172046	0.624469	0.160795	0.546218	-0.332841	0.0707755	0.519278
ENSMUSG00000028789	Azin2	chr4	0.133595	0.244243	0.549064	-0.0902081	0.360414	0.711755	0.215258	0.123061	0.080257	0.596194	-0.246189	0.507535	-0.0309308	0.999809	263.186	TRUE	0.148798	0.610859	-0.080453	0.714552	0.229251	0.114935	0.520154
ENSMUSG00000005882	Uqcc1	chr2	0.0985261	0.211471	0.518643	-0.201858	0.0764798	0.44181	0.268825	0.153716	0.0803185	0.596194	-0.194048	0.507535	0.0747761	0.999809	1199.49	TRUE	0.0986237	0.686976	-0.179733	0.379781	0.278356	0.0405553	0.519278
ENSMUSG00000024446	Rpp21	chr17	0.0793656	0.413622	0.681092	-0.207396	0.0451993	0.378899	0.274922	0.157204	0.0803206	0.596194	-0.110913	0.625134	0.164009	0.999809	383.261	TRUE	0.0812376	0.741129	-0.203631	0.346493	0.284869	0.0430337	0.519278
ENSMUSG00000053580	Tanc2	chr11	-0.11593	0.283544	0.582993	0.243692	0.146218	0.525468	-0.385374	0.22045	0.080442	0.596194	0.287576	0.507535	-0.0977976	0.999809	3534.05	TRUE	-0.0942613	0.808283	0.294171	0.363516	-0.388433	0.0687832	0.519278
ENSMUSG00000011960	Ccnt1	chr15	-0.117062	0.00666994	0.184451	0.0311367	0.694543	0.894472	-0.153864	0.0880175	0.0804449	0.596194	0.10867	0.507535	-0.0451945	0.999809	1789.36	TRUE	-0.117206	0.515223	0.0319134	0.81133	-0.14912	0.0748564	0.519278
ENSMUSG00000041710	Trpc5	chrX	0.0530193	0.594638	0.800765	0.337423	0.00518913	0.170694	-0.280073	0.160215	0.0804464	0.596194	0.128324	0.590312	-0.151749	0.999809	265.382	TRUE	0.0618143	0.823299	0.345145	0.144482	-0.283331	0.0616274	0.519278
ENSMUSG00000039515	Ptpa	chr2	0.0831241	0.180603	0.491202	-0.0599466	0.242364	0.615539	0.139952	0.0800619	0.0804558	0.596194	-0.0885543	0.509314	0.0513976	0.999809	4815.56	TRUE	0.0851256	0.59822	-0.0598355	0.614916	0.144961	0.074252	0.519278
ENSMUSG00000022957	Itsn1	chr16	-0.214196	0.0445328	0.312926	0.100585	0.517436	0.81166	-0.341271	0.195244	0.0804779	0.596194	0.276862	0.507535	-0.0644097	0.999809	6168.09	TRUE	-0.192788	0.61606	0.149619	0.600259	-0.342407	0.0811656	0.519278
ENSMUSG00000069678	Pcgf1	chr6	0.127068	0.216186	0.523313	-0.200125	0.0951236	0.466077	0.303927	0.173891	0.0804988	0.596194	-0.142376	0.582497	0.161552	0.999809	321.801	TRUE	0.132149	0.646676	-0.185906	0.417787	0.318055	0.0411101	0.519278
ENSMUSG00000011752	Pgam1	chr19	0.141298	0.0552882	0.334936	-0.0208567	0.818061	0.941182	0.160625	0.0919199	0.0805606	0.596194	-0.135854	0.507535	0.0247709	0.999809	10296.9	TRUE	0.149594	0.544647	-0.01593	0.936455	0.165524	0.151981	0.527881
ENSMUSG00000037754	Ppp1r16b	chr2	-0.0554447	0.409174	0.678257	0.14704	0.0706996	0.433436	-0.205154	0.117407	0.0805736	0.596194	0.1556	0.507535	-0.0495537	0.999809	1048.17	TRUE	-0.0535096	0.759436	0.148891	0.330847	-0.202401	0.0422572	0.519278
ENSMUSG00000035696	Rnf38	chr4	-0.253421	0.00148124	0.107679	-0.0474134	0.661593	0.881269	-0.214706	0.122897	0.0806319	0.596194	0.179363	0.507535	-0.0353429	0.999809	2985.27	TRUE	-0.242104	0.463492	-0.032571	0.876923	-0.209533	0.104627	0.519278
ENSMUSG00000042500	Ago4	chr4	-0.29295	0.00277999	0.134605	-0.0263706	0.836019	0.947083	-0.28398	0.162629	0.0807785	0.596194	0.206521	0.507535	-0.0774585	0.999809	755.07	TRUE	-0.283464	0.476572	0.00207212	0.994049	-0.285536	0.0721258	0.519278
ENSMUSG00000056204	Pgpep1	chr8	-0.0173772	0.756129	0.885671	-0.151878	0.00390538	0.152015	0.131164	0.0751266	0.0808272	0.596194	-0.0512629	0.634166	0.0799011	0.999809	1028.79	TRUE	-0.0195617	0.887557	-0.156123	0.156319	0.136561	0.055174	0.519278
ENSMUSG00000021361	Tmem14c	chr13	0.169075	0.126084	0.432644	-0.282803	0.133192	0.510599	0.378974	0.217111	0.0808923	0.596194	-0.226878	0.519537	0.152096	0.999809	1064.02	TRUE	0.192349	0.639062	-0.209018	0.509339	0.401367	0.0655396	0.519278
ENSMUSG00000109372	Gm19410	chr8	0.270318	0.244152	0.549064	0.834481	0.000265	0.0359214	-0.550819	0.315623	0.0809533	0.596194	0.135965	0.774983	-0.414855	0.999809	40.147	TRUE	0.297448	0.634363	0.831738	0.0951299	-0.53429	0.0989743	0.519278	SIR effect in females only; difference not significant
ENSMUSG00000016346	Kcnq2	chr2	-0.11952	0.156681	0.469728	0.174799	0.190263	0.568581	-0.310861	0.178157	0.0810067	0.596194	0.21091	0.507535	-0.0999505	0.999809	4691.86	TRUE	-0.107303	0.710494	0.201487	0.406612	-0.308789	0.0579141	0.519278
ENSMUSG00000024539	Ptpn2	chr18	0.0751913	0.254846	0.560831	-0.0983695	0.229362	0.604007	0.166116	0.0952071	0.0810228	0.596194	-0.103624	0.512064	0.0624914	0.999809	508.949	TRUE	0.0770719	0.668912	-0.0984061	0.495093	0.175478	0.0745169	0.519278
ENSMUSG00000031171	Ftsj1	chrX	0.0627579	0.514382	0.748955	-0.165789	0.0323639	0.340589	0.224307	0.128567	0.0810413	0.596194	-0.0937032	0.616122	0.130604	0.999809	860.046	TRUE	0.0707841	0.741892	-0.163258	0.379781	0.234042	0.0560539	0.519278
ENSMUSG00000029629	Phf14	chr6	-0.0586322	0.301468	0.597399	0.0991931	0.134161	0.512258	-0.161166	0.0923891	0.0810843	0.596194	0.134587	0.507535	-0.0265792	0.999809	2823.85	TRUE	-0.0547569	0.710451	0.101809	0.410049	-0.156565	0.059281	0.519278
ENSMUSG00000026787	Gad2	chr2	-0.0284402	0.585726	0.796048	0.112826	0.264665	0.634186	-0.160073	0.0917639	0.0810901	0.596194	0.121136	0.507535	-0.0389365	0.999809	2275.08	TRUE	-0.0270732	0.900059	0.128406	0.433982	-0.15548	0.154049	0.5289
ENSMUSG00000029657	Hsph1	chr5	-0.0231269	0.630789	0.820232	0.132886	0.152679	0.53327	-0.172939	0.0991442	0.081104	0.596194	0.0983829	0.530034	-0.0745559	0.999809	4344.01	TRUE	-0.0229321	0.907175	0.143864	0.357046	-0.166796	0.0987842	0.519278
ENSMUSG00000003970	Rpl8	chr15	0.0660852	0.360799	0.643491	-0.249116	0.0612982	0.410951	0.277739	0.159277	0.0812024	0.596194	-0.161124	0.525186	0.116615	0.999809	12710.9	TRUE	0.0719089	0.789974	-0.213317	0.355155	0.285226	0.0574814	0.519278
ENSMUSG00000084786	Ubl5	chr9	0.0807475	0.219727	0.52666	-0.0875774	0.204325	0.582015	0.16673	0.0956217	0.081221	0.596194	-0.129585	0.507535	0.0371453	0.999809	2365.49	TRUE	0.0841338	0.634363	-0.0879173	0.515634	0.172051	0.0655401	0.519278
ENSMUSG00000024054	Smchd1	chr17	-0.153344	0.0518317	0.329413	0.0849074	0.456555	0.772031	-0.251226	0.144106	0.0812735	0.596194	0.17619	0.507535	-0.0750361	0.999809	1822.48	TRUE	-0.143026	0.598202	0.105833	0.591576	-0.24886	0.0673906	0.519278
ENSMUSG00000030823	9130019O22Rik	chr7	0.0631689	0.482444	0.729934	-0.242913	0.0561762	0.399131	0.308928	0.177221	0.081301	0.596194	0.0774157	0.763985	0.386344	0.999809	143.749	TRUE	0.0659736	0.788992	-0.247339	0.264852	0.313312	0.0283253	0.519278
ENSMUSG00000059669	Taf1b	chr12	0.161718	0.0705276	0.358435	-0.0788902	0.479594	0.785486	0.22557	0.129435	0.0813808	0.596194	-0.126899	0.531793	0.0986707	0.999809	709.225	TRUE	0.174442	0.548501	-0.0641145	0.767956	0.238556	0.0843235	0.519278
ENSMUSG00000041959	S100a10	chr3	0.236969	0.0419929	0.305657	-0.623006	0.105291	0.477711	0.522244	0.29988	0.0815938	0.596194	-0.420526	0.507535	0.101718	0.999809	1203.6	TRUE	0.256919	0.686499	-0.315421	0.529285	0.57234	0.0990169	0.519278
ENSMUSG00000030045	Mrpl19	chr6	0.0935043	0.283964	0.583236	-0.134748	0.128766	0.50516	0.21274	0.122182	0.0816538	0.596194	-0.146185	0.507535	0.0665551	0.999809	854.292	TRUE	0.0930663	0.676209	-0.128932	0.473959	0.221998	0.0681195	0.519278
ENSMUSG00000027811	4930579G24Rik	chr3	0.114028	0.46413	0.717126	-0.416226	0.0775842	0.442746	0.47174	0.270949	0.0816724	0.596194	-0.19338	0.621168	0.278359	0.999809	73.6361	TRUE	0.107488	0.832548	-0.383131	0.366428	0.490619	0.0766948	0.519278
ENSMUSG00000037541	Shank2	chr7	-0.00269063	0.972445	0.988394	0.268933	0.0677385	0.42638	-0.300785	0.172764	0.0816809	0.596194	0.24786	0.507535	-0.0529248	0.999809	2310.93	TRUE	0.00108561	0.997528	0.3005	0.253382	-0.299415	0.0791615	0.519278
ENSMUSG00000007589	Tinf2	chr14	0.0272348	0.761741	0.888332	-0.287221	0.0172847	0.280488	0.302333	0.173662	0.0816958	0.596194	-0.119384	0.631568	0.182949	0.999809	408.97	TRUE	0.0318418	0.910444	-0.286269	0.208338	0.318111	0.033025	0.519278
ENSMUSG00000050394	Armcx6	chrX	0.0419958	0.638912	0.824406	-0.137554	0.0627402	0.41682	0.182232	0.104676	0.0816988	0.596194	-0.0671652	0.652476	0.115066	0.999809	1044.64	TRUE	0.0563145	0.779933	-0.135643	0.421489	0.191957	0.0893649	0.519278
ENSMUSG00000048540	Nhlh2	chr3	-0.27823	0.000853965	0.0779736	-0.0267431	0.826295	0.943885	-0.25792	0.148196	0.0817898	0.596194	0.158207	0.515726	-0.0997123	0.999809	445.687	TRUE	-0.276497	0.454036	-0.0253611	0.914985	-0.251136	0.0750066	0.519278
ENSMUSG00000024966	Stip1	chr19	0.0420007	0.594801	0.800765	-0.128587	0.0426699	0.369708	0.175553	0.100875	0.0818049	0.596194	-0.116413	0.507535	0.0591394	0.999809	5706.73	TRUE	0.0530527	0.767555	-0.126958	0.404303	0.180011	0.0754214	0.519278
ENSMUSG00000098789	Jmjd7	chr2	0.0618443	0.603396	0.806012	-0.270808	0.0100935	0.226149	0.316743	0.182023	0.0818363	0.596194	-0.188239	0.521621	0.128504	0.999809	247.573	TRUE	0.0591132	0.841133	-0.270195	0.264852	0.329308	0.0398012	0.519278
ENSMUSG00000029066	Mrpl20	chr4	0.144893	0.181062	0.491752	-0.1237	0.287843	0.655473	0.257859	0.148184	0.0818376	0.596194	-0.174718	0.507535	0.0831412	0.999809	1426.21	TRUE	0.163442	0.605969	-0.102834	0.668256	0.266277	0.0933685	0.519278
ENSMUSG00000022351	Sqle	chr15	0.00561964	0.886589	0.951435	0.159029	0.0709274	0.433436	-0.168299	0.096725	0.0818635	0.596194	0.0861064	0.557486	-0.0821928	0.999809	5312.71	TRUE	0.00554244	0.978068	0.16798	0.249355	-0.162438	0.0847865	0.519278
ENSMUSG00000045071	E130308A19Rik	chr4	-0.246532	0.000131529	0.0312249	-0.0621154	0.633375	0.868445	-0.199642	0.11475	0.0818946	0.596194	0.132874	0.507535	-0.066768	0.999809	720.666	TRUE	-0.239942	0.485437	-0.0416559	0.854397	-0.198286	0.152264	0.52823	SIR effect in males only; difference not significant
ENSMUSG00000036098	Myrf	chr19	-0.356292	0.0358302	0.290539	-0.021001	0.911961	0.972609	-0.335173	0.192688	0.0819537	0.596194	0.186285	0.531793	-0.148888	0.999809	77.0631	TRUE	-0.39814	0.489703	-0.0745092	0.854631	-0.32363	0.190736	0.539216
ENSMUSG00000027593	Raly	chr2	0.0276026	0.716771	0.865948	-0.220688	0.0298235	0.332468	0.2312	0.13293	0.0819893	0.596194	-0.12547	0.542635	0.10573	0.999809	4517.96	TRUE	0.0334777	0.891049	-0.202052	0.293784	0.23553	0.0593352	0.519278
ENSMUSG00000024544	Ldlrad4	chr18	0.00772169	0.921997	0.968044	0.223884	0.00790412	0.204754	-0.213994	0.123041	0.0819971	0.596194	0.156414	0.507535	-0.0575802	0.999809	289.605	TRUE	0.011185	0.957882	0.222208	0.172393	-0.211023	0.0440676	0.519278
ENSMUSG00000044288	Cnr1	chr4	-0.0606362	0.417925	0.684607	0.176838	0.0485582	0.38876	-0.239382	0.137659	0.0820446	0.596194	0.188671	0.507535	-0.0507106	0.999809	3973.07	TRUE	-0.0499972	0.812243	0.1859	0.293784	-0.235897	0.041624	0.519278
ENSMUSG00000045671	Spred2	chr11	-0.100272	0.179016	0.489496	0.138834	0.196216	0.574456	-0.253547	0.145825	0.082086	0.596194	0.186647	0.507535	-0.0668997	0.999809	1393.36	TRUE	-0.0960422	0.680026	0.157399	0.411179	-0.253441	0.0489435	0.519278
ENSMUSG00000073406	H2-Bl	chr17	0.678227	0.0280324	0.273075	-0.0598351	0.831893	0.945849	0.790725	0.454802	0.0821027	0.596194	-0.316407	0.635513	0.474318	0.999809	15.7808	TRUE	0.735166	0.463492	-0.0955258	0.88037	0.830692	0.0346276	0.519278
ENSMUSG00000021051	Ppp2r5e	chr12	-0.075966	0.125644	0.43218	0.106554	0.214501	0.59159	-0.195532	0.112465	0.0821052	0.596194	0.174211	0.507535	-0.0213216	0.999809	2737.48	TRUE	-0.0743688	0.669781	0.116339	0.412043	-0.190708	0.0468298	0.519278
ENSMUSG00000028191	Bcl10	chr3	0.0582561	0.465897	0.717562	-0.24192	0.0533906	0.394939	0.273742	0.15747	0.0821441	0.596194	-0.166948	0.516618	0.106794	0.999809	595.769	TRUE	0.067662	0.795022	-0.220344	0.322389	0.288006	0.0474096	0.519278
ENSMUSG00000078713	Tomm5	chr4	0.225939	0.0970316	0.393994	-0.458373	0.0863541	0.453425	0.497061	0.285996	0.0822109	0.596194	-0.313005	0.51171	0.184056	0.999809	865.763	TRUE	0.252508	0.657023	-0.288154	0.515634	0.540663	0.0772302	0.519278
ENSMUSG00000063568	Jazf1	chr6	0.114088	0.0678638	0.353233	0.269248	0.00150302	0.101286	-0.161717	0.0930817	0.0823231	0.596194	0.0418853	0.759448	-0.119832	0.999809	1121.49	TRUE	0.119227	0.55871	0.276635	0.0728384	-0.157409	0.106658	0.519278
ENSMUSG00000034892	Rps29	chr12	0.132217	0.0999518	0.397514	-0.15219	0.217155	0.594138	0.2612	0.150347	0.0823315	0.596194	-0.153377	0.522954	0.107822	0.999809	6631.14	TRUE	0.143293	0.61606	-0.124844	0.556994	0.268137	0.0674436	0.519278
ENSMUSG00000038291	Snx25	chr8	-0.00193538	0.972386	0.988394	0.160017	0.0412638	0.366228	-0.16683	0.0960317	0.082345	0.596194	0.0691071	0.620794	-0.0977228	0.999809	945.24	TRUE	0.0013544	0.994343	0.163338	0.235977	-0.161983	0.0690974	0.519278
ENSMUSG00000047613	A430005L14Rik	chr4	0.163089	0.124222	0.430255	-0.313272	0.105595	0.477711	0.388753	0.223779	0.0823489	0.596194	-0.267601	0.507535	0.121153	0.999809	428.985	TRUE	0.176039	0.666423	-0.24194	0.453791	0.417979	0.0573236	0.519278
ENSMUSG00000024533	Spire1	chr18	-0.106282	0.0474155	0.320205	0.0817023	0.367177	0.716807	-0.200105	0.115218	0.0824297	0.596194	0.161109	0.507535	-0.0389965	0.999809	2567.85	TRUE	-0.102122	0.609625	0.0931859	0.524408	-0.195308	0.0549209	0.519278
ENSMUSG00000041841	Rpl37	chr15	0.0477808	0.512242	0.748576	-0.243357	0.0527258	0.394041	0.260197	0.149828	0.0824514	0.596194	-0.170992	0.507535	0.0892057	0.999809	4517.49	TRUE	0.0540991	0.837607	-0.21224	0.336082	0.266339	0.0630288	0.519278
ENSMUSG00000021764	Ndufs4	chr13	0.188214	0.0776545	0.36768	-0.256744	0.178301	0.557354	0.361186	0.208026	0.0825188	0.596194	-0.237341	0.507535	0.123845	0.999809	1881.79	TRUE	0.197785	0.63153	-0.176895	0.572677	0.374679	0.0830828	0.519278
ENSMUSG00000039109	F13a1	chr13	0.00434007	0.974501	0.98931	-0.484252	0.0343028	0.345096	0.451651	0.260153	0.0825464	0.596194	-0.310228	0.507535	0.141423	0.999809	499.401	TRUE	0.0331751	0.953821	-0.441652	0.298849	0.474827	0.0863006	0.519278
ENSMUSG00000015290	Ubl4a	chrX	0.122215	0.0791394	0.369837	-0.0736766	0.376888	0.723589	0.18275	0.105275	0.0825753	0.596194	-0.131751	0.507535	0.0509987	0.999809	1318.24	TRUE	0.123685	0.567976	-0.0655512	0.679519	0.189236	0.0708601	0.519278
ENSMUSG00000025968	Ndufs1	chr1	0.0895358	0.114468	0.416791	-0.117001	0.188125	0.566994	0.193405	0.111414	0.0825798	0.596194	-0.166869	0.507535	0.0265358	0.999809	2701.26	TRUE	0.0933311	0.631576	-0.105159	0.489612	0.19849	0.0543146	0.519278
ENSMUSG00000034105	Meak7	chr8	0.0945536	0.125512	0.432132	-0.0871894	0.268563	0.638773	0.177666	0.102366	0.0826345	0.596194	-0.0807198	0.593498	0.0969465	0.999809	418.08	TRUE	0.0948545	0.597475	-0.0892397	0.495053	0.184094	0.0403602	0.519278
ENSMUSG00000025794	Rpl14	chr9	0.109753	0.138029	0.447559	-0.167819	0.159922	0.541354	0.24943	0.143728	0.0826654	0.596194	-0.153827	0.515726	0.0956028	0.999809	8084.97	TRUE	0.115394	0.653301	-0.1399	0.493439	0.255294	0.0659768	0.519278
ENSMUSG00000063142	Kcnma1	chr14	-0.0212718	0.822378	0.918309	0.319573	0.0208517	0.30293	-0.349435	0.201408	0.0827482	0.596194	0.213733	0.516618	-0.135702	0.999809	1659.94	TRUE	-0.00286672	0.993932	0.35284	0.193302	-0.355707	0.0424239	0.519278
ENSMUSG00000055839	Elob	chr17	0.137454	0.085746	0.38083	-0.0792468	0.395902	0.737236	0.210206	0.121205	0.0828644	0.596194	-0.141886	0.507535	0.0683193	0.999809	4354.57	TRUE	0.147201	0.561103	-0.0677175	0.718128	0.214919	0.0788773	0.519278
ENSMUSG00000024290	Rock1	chr18	-0.189282	0.0505199	0.326865	0.0445131	0.681762	0.888678	-0.231719	0.13361	0.0828653	0.596194	0.261266	0.507535	0.0295467	0.999809	736.188	TRUE	-0.175757	0.546814	0.05203	0.818839	-0.227787	0.102152	0.519278
ENSMUSG00000002265	Peg3	chr7	-0.119048	0.0546363	0.334195	0.016977	0.777872	0.927361	-0.142514	0.082181	0.0828916	0.596194	0.00501648	0.969966	-0.137498	0.999809	5996.62	TRUE	-0.118717	0.511099	0.0181579	0.896646	-0.136875	0.102907	0.519278
ENSMUSG00000046541	Zfp526	chr7	-0.277742	0.019031	0.250695	0.0378435	0.808115	0.937324	-0.328566	0.189485	0.0829178	0.596194	0.282094	0.507535	-0.0464723	0.999809	238.613	TRUE	-0.26235	0.522278	0.0753841	0.809957	-0.337734	0.0804783	0.519278
ENSMUSG00000103749	Pcdhgb5	chr18	-0.0675245	0.602067	0.805369	0.280753	0.106166	0.477711	-0.379095	0.218625	0.0829187	0.596194	0.186832	0.571009	-0.192263	0.999809	368.337	TRUE	-0.0655035	0.875434	0.32819	0.334623	-0.393693	0.0736404	0.519278
ENSMUSG00000028857	Tmem222	chr4	0.151474	0.0510249	0.328479	-0.0420248	0.57352	0.838514	0.188712	0.108848	0.0829674	0.596194	-0.105755	0.533851	0.082957	0.999809	1375	TRUE	0.158641	0.496982	-0.0366104	0.830143	0.195251	0.0653594	0.519278
ENSMUSG00000022544	Eef2kmt	chr16	0.235199	0.0425918	0.307581	-0.597638	0.0599103	0.407191	0.56612	0.32654	0.0829724	0.596194	-0.39371	0.507535	0.17241	0.999809	132.744	TRUE	0.241618	0.688989	-0.382311	0.429605	0.623929	0.0587335	0.519278
ENSMUSG00000106549	Gm42653	chr5	-1.02785	0.000113183	0.0289748	-0.174934	0.701919	0.898952	-0.969765	0.559364	0.0829729	0.596194	0.763666	0.507535	-0.206099	0.999809	13.2257	TRUE	-1.01812	0.377193	-0.0719124	0.926235	-0.946203	0.0345826	0.519278	SIR effect in males only; difference not significant
ENSMUSG00000070565	Rasal2	chr1	-0.164975	0.00631061	0.18215	0.00423204	0.95634	0.986994	-0.1745	0.100666	0.0830141	0.596194	0.144695	0.507535	-0.029805	0.999809	1947.92	TRUE	-0.160859	0.477173	0.00836613	0.958358	-0.169225	0.0678553	0.519278
ENSMUSG00000038080	Kdm1b	chr13	-0.0605895	0.222991	0.530361	0.0817859	0.202389	0.579599	-0.143981	0.0830634	0.0830263	0.596194	0.0991517	0.507535	-0.0448296	0.999809	1043.1	TRUE	-0.0577353	0.667629	0.0809586	0.456833	-0.138694	0.0588529	0.519278
ENSMUSG00000031425	Plp1	chrX	0.395278	0.00825641	0.193521	-0.1327	0.517769	0.81166	0.497101	0.286782	0.0830287	0.596194	-0.339304	0.507535	0.157796	0.999809	463.189	TRUE	0.412096	0.493531	-0.114467	0.782821	0.526564	0.0492803	0.519278
ENSMUSG00000018449	Rpain	chr11	0.138795	0.223802	0.530619	-0.288923	0.0831053	0.448339	0.386197	0.22282	0.083056	0.596194	-0.225227	0.525545	0.16097	0.999809	370.035	TRUE	0.15604	0.676209	-0.253288	0.405208	0.409328	0.0456423	0.519278
ENSMUSG00000032268	Tmprss5	chr9	0.330398	0.209246	0.51662	-0.653594	0.0844051	0.449577	0.854258	0.49296	0.0831108	0.596194	-0.436138	0.558118	0.41812	0.999809	14.9125	TRUE	0.333	0.635657	-0.509678	0.36973	0.842679	0.026464	0.519278
ENSMUSG00000019971	Cep290	chr10	-0.251615	0.0159983	0.238983	-0.015799	0.896994	0.967761	-0.239979	0.138484	0.0831127	0.596194	0.249277	0.507535	0.00929867	0.999809	259.018	TRUE	-0.240516	0.486574	-0.00201736	0.994016	-0.238499	0.111604	0.519778
ENSMUSG00000053825	Ppfia2	chr10	-0.0378224	0.374103	0.653843	0.161712	0.0867005	0.454318	-0.214296	0.123666	0.0831221	0.596194	0.126235	0.522954	-0.0880607	0.999809	3152.01	TRUE	-0.0365908	0.845847	0.173247	0.264852	-0.209838	0.0402756	0.519278
ENSMUSG00000040296	Ddx58	chr4	0.0597699	0.683843	0.847581	0.40555	0.000501619	0.0569964	-0.329572	0.190208	0.0831508	0.596194	0.207877	0.512613	-0.121696	0.999809	107.955	TRUE	0.0745483	0.820272	0.406807	0.149928	-0.332259	0.0658453	0.519278
ENSMUSG00000030826	Bcat2	chr7	0.141494	0.0994507	0.396722	-0.260159	0.134189	0.512258	0.333286	0.192386	0.0832059	0.596194	-0.256779	0.507535	0.0765064	0.999809	556.8	TRUE	0.152776	0.664057	-0.200838	0.471487	0.353614	0.062267	0.519278
ENSMUSG00000034799	Unc13a	chr8	-0.0433172	0.633918	0.821532	0.229269	0.0960444	0.466659	-0.292967	0.169137	0.0832496	0.596194	0.229802	0.507535	-0.0631659	0.999809	4162.73	TRUE	-0.0369979	0.90947	0.25067	0.333692	-0.287668	0.0865558	0.519278
ENSMUSG00000020831	0610010K14Rik	chr11	0.045009	0.463691	0.71711	-0.119097	0.0678382	0.42666	0.16047	0.0926491	0.0832707	0.596194	-0.128816	0.507535	0.0316539	0.999809	1106.07	TRUE	0.049369	0.743497	-0.118038	0.363516	0.167407	0.0518661	0.519278
ENSMUSG00000059291	Rpl11	chr4	0.0449111	0.560361	0.779845	-0.31526	0.04258	0.369708	0.302309	0.174547	0.0832796	0.596194	-0.200253	0.507535	0.102056	0.999809	8906.51	TRUE	0.048758	0.882217	-0.261748	0.320399	0.310506	0.0684291	0.519278
ENSMUSG00000034327	Kctd9	chr14	0.0874126	0.310579	0.604662	-0.255305	0.143787	0.523378	0.295568	0.170665	0.0832988	0.596194	-0.252868	0.507535	0.0427004	0.999809	195.567	TRUE	0.0840413	0.801582	-0.227526	0.403507	0.311567	0.0867879	0.519278
ENSMUSG00000026031	Cflar	chr1	-0.173332	0.0434887	0.310815	0.020109	0.785738	0.929283	-0.193736	0.111874	0.0833208	0.596194	0.0869458	0.596527	-0.10679	0.999809	380.981	TRUE	-0.164525	0.49179	0.0178619	0.921047	-0.182387	0.0852056	0.519278
ENSMUSG00000032212	Sltm	chr9	-0.254586	0.0233149	0.262317	0.052758	0.729895	0.910409	-0.327372	0.189081	0.0833828	0.596194	0.246563	0.507535	-0.0808097	0.999809	1523.66	TRUE	-0.232722	0.564659	0.0979586	0.746936	-0.330681	0.0892634	0.519278
ENSMUSG00000007872	Id3	chr4	0.170343	0.106993	0.406752	-0.357329	0.0949837	0.466061	0.416423	0.240531	0.0834044	0.596194	-0.326539	0.507535	0.089884	0.999809	1128.05	TRUE	0.191258	0.66506	-0.251477	0.475018	0.442735	0.0638094	0.519278
ENSMUSG00000001270	Ckb	chr12	0.102268	0.202917	0.509182	-0.00772316	0.911458	0.972609	0.112609	0.0650471	0.0834183	0.596194	-0.071407	0.51111	0.0412017	0.999809	15923	TRUE	0.114826	0.587716	-0.0038733	0.984351	0.1187	0.249844	0.571531
ENSMUSG00000079435	Rpl36a	chrX	0.0880373	0.231565	0.538299	-0.298465	0.0868829	0.454378	0.314248	0.181553	0.0834714	0.596194	-0.226674	0.507535	0.0875743	0.999809	3382.91	TRUE	0.0911341	0.779483	-0.230678	0.404217	0.321813	0.0783776	0.519278
ENSMUSG00000028910	Mecr	chr4	0.15274	0.118704	0.421868	-0.159771	0.201289	0.578998	0.290164	0.167647	0.0834871	0.596194	-0.209134	0.507535	0.0810298	0.999809	334.669	TRUE	0.151404	0.618235	-0.145497	0.515634	0.2969	0.0573451	0.519278
ENSMUSG00000067851	Arfgef1	chr1	-0.0293811	0.397637	0.669921	0.0809152	0.107145	0.478253	-0.113786	0.0657429	0.0834922	0.596194	0.107039	0.507535	-0.00674742	0.999809	2766.45	TRUE	-0.0279017	0.793198	0.0807501	0.366429	-0.108652	0.0656261	0.519278
ENSMUSG00000020189	Osbpl8	chr10	-0.0942405	0.116993	0.420428	0.0591193	0.35178	0.705343	-0.156626	0.0905009	0.0835125	0.596194	0.121108	0.507535	-0.0355187	0.999809	1891.67	TRUE	-0.0926032	0.58341	0.0598357	0.626796	-0.152439	0.0684453	0.519278
ENSMUSG00000020312	Shc2	chr10	-0.0837084	0.128412	0.435289	0.0929351	0.293074	0.659241	-0.189042	0.109248	0.0835618	0.596194	0.0674937	0.664371	-0.121548	0.999809	1241.66	TRUE	-0.0839077	0.646676	0.102608	0.479172	-0.186515	0.0576562	0.519278
ENSMUSG00000024683	Mrpl16	chr19	0.170763	0.114835	0.417321	-0.146257	0.239365	0.612402	0.30357	0.175466	0.0836163	0.596194	-0.206854	0.507535	0.0967162	0.999809	577.181	TRUE	0.189608	0.57182	-0.127837	0.583651	0.317446	0.0513797	0.519278
ENSMUSG00000009418	Nav1	chr1	-0.149358	0.170063	0.482554	0.191509	0.271567	0.641077	-0.373412	0.215859	0.0836502	0.596194	0.282947	0.507535	-0.0904648	0.999809	8746.13	TRUE	-0.127664	0.742062	0.248976	0.44596	-0.376639	0.0864826	0.519278
ENSMUSG00000048758	Rpl29	chr9	0.0841089	0.227086	0.534516	-0.142091	0.132745	0.509511	0.211532	0.122282	0.0836537	0.596194	-0.128189	0.519309	0.0833428	0.999809	7845.08	TRUE	0.0885028	0.677377	-0.128089	0.45918	0.216592	0.0632295	0.519278
ENSMUSG00000019853	Hebp2	chr10	0.0730307	0.63073	0.820225	-0.457338	0.0289026	0.329132	0.494055	0.285674	0.0837302	0.596194	-0.339618	0.507535	0.154437	0.999809	151.078	TRUE	0.115936	0.80752	-0.400358	0.310912	0.516294	0.0472886	0.519278
ENSMUSG00000052160	Pld4	chr12	0.213567	0.101796	0.399502	-0.116702	0.427438	0.755226	0.31899	0.184471	0.0837702	0.596194	-0.10534	0.690732	0.21365	0.999809	103.705	TRUE	0.217596	0.563948	-0.105967	0.705319	0.323563	0.0768839	0.519278
ENSMUSG00000044338	Aplnr	chr2	-0.299806	0.0330914	0.282895	-0.0463667	0.731065	0.911134	-0.239806	0.138692	0.0837989	0.596194	0.142317	0.522229	-0.0974893	0.999809	654.691	TRUE	-0.273011	0.518902	-0.0353642	0.914985	-0.237647	0.220032	0.553727
ENSMUSG00000061802	Odad2	chr18	0.403584	0.216327	0.523353	-0.595717	0.142321	0.520558	0.884269	0.511465	0.0838278	0.596194	-0.770675	0.507535	0.113594	0.999809	14.7771	TRUE	0.398313	0.657436	-0.461209	0.49209	0.859522	0.0681423	0.519278
ENSMUSG00000040562	Gstm2	chr3	0.272827	0.0222759	0.259243	-0.430013	0.144687	0.524054	0.546089	0.315863	0.0838307	0.596194	-0.518916	0.507535	0.0271736	0.999809	110.001	TRUE	0.266355	0.661716	-0.314097	0.49267	0.580451	0.0703608	0.519278
ENSMUSG00000063646	Jakmip1	chr5	-0.13393	0.0609919	0.344497	0.168974	0.251232	0.62266	-0.334754	0.193675	0.0839111	0.596194	0.226146	0.507535	-0.108608	0.999809	1237.2	TRUE	-0.134025	0.667683	0.209699	0.411434	-0.343724	0.0456928	0.519278
ENSMUSG00000029627	Zkscan14	chr5	0.139365	0.240557	0.545808	-0.148827	0.0558102	0.399064	0.273301	0.158151	0.0839697	0.596194	-0.16075	0.524072	0.11255	0.999809	216.083	TRUE	0.131361	0.619924	-0.149826	0.460047	0.281187	0.042272	0.519278
ENSMUSG00000037190	Cyb561d2	chr9	0.271558	0.0178331	0.246295	0.027487	0.824757	0.943504	0.235944	0.136566	0.084043	0.596194	-0.10215	0.610679	0.133793	0.999809	494.694	TRUE	0.294923	0.477173	0.0481739	0.860553	0.246749	0.138	0.522537
ENSMUSG00000112255	Gm47594	chr10	-0.699518	0.0802535	0.371724	0.298166	0.458615		-0.971524	0.562521	0.0841513	0.596194	0.263893	0.738709	-0.707631	0.999809	7.88621	TRUE	-0.67017	0.500338	0.180299	0.79212	-0.850468	0.0552713	0.519278
ENSMUSG00000001100	Poldip2	chr11	0.0615155	0.330109	0.619171	-0.129747	0.129054	0.505645	0.175125	0.101406	0.0841739	0.596194	-0.105973	0.519537	0.0691514	0.999809	2905.26	TRUE	0.0613925	0.737684	-0.117616	0.443241	0.179009	0.0814799	0.519278
ENSMUSG00000022982	Sod1	chr16	0.126753	0.118096	0.421169	-0.0970033	0.336655	0.692381	0.215021	0.124512	0.0841842	0.596194	-0.173318	0.507535	0.0417032	0.999809	4430.43	TRUE	0.135855	0.598182	-0.0838204	0.66505	0.219676	0.0867421	0.519278
ENSMUSG00000097328	Tnfsf12	chr11	0.278135	0.0276533	0.273075	-0.147082	0.380991	0.727025	0.36838	0.213322	0.0841909	0.596194	-0.420061	0.507535	-0.0516813	0.999809	111.155	TRUE	0.265446	0.544327	-0.105052	0.727397	0.370499	0.0652161	0.519278
ENSMUSG00000009863	Sdhb	chr4	0.140966	0.138819	0.44843	-0.189611	0.194865	0.572806	0.293316	0.169862	0.0842055	0.596194	-0.195701	0.507535	0.0976153	0.999809	3172.22	TRUE	0.155045	0.635657	-0.145574	0.565177	0.300619	0.083124	0.519278
ENSMUSG00000028964	Park7	chr4	0.103625	0.149991	0.461169	-0.0956926	0.271679	0.641077	0.192037	0.111219	0.0842301	0.596194	-0.155229	0.507535	0.0368078	0.999809	2797.07	TRUE	0.110492	0.610859	-0.086104	0.593046	0.196595	0.0756897	0.519278
ENSMUSG00000031503	Col4a2	chr8	-0.43164	0.0869607	0.38198	0.0163138	0.940907	0.982545	-0.486588	0.281811	0.0842311	0.596194	0.261652	0.54461	-0.224936	0.999809	4023.8	TRUE	-0.375035	0.587716	0.122456	0.824934	-0.497491	0.143739	0.525839
ENSMUSG00000038803	Ost4	chr5	0.095777	0.342428	0.629119	-0.371944	0.0590428	0.406896	0.379841	0.220047	0.0843146	0.596194	-0.301771	0.507535	0.0780704	0.999809	983.921	TRUE	0.115308	0.768985	-0.284929	0.392336	0.400237	0.0693826	0.519278
ENSMUSG00000001288	Rarg	chr15	-0.0348442	0.786023	0.89991	-0.341185	0.0566514	0.40084	0.252904	0.14653	0.0843549	0.596194	-0.173041	0.507535	0.0798635	0.999809	261.622	TRUE	-0.0458486	0.911596	-0.295177	0.362062	0.249328	0.236281	0.563856
ENSMUSG00000045780	Olfr624	chr7	-0.318604	0.205784	0.512336	0.249662	0.251187	0.622649	-0.613922	0.355709	0.0843634	0.596194	0.178778	0.727842	-0.435144	0.999809	24.521	TRUE	-0.368514	0.564106	0.275718	0.522336	-0.644232	0.0357857	0.519278
ENSMUSG00000038256	Bcl9	chr3	-0.256174	0.029676	0.275318	0.0601392	0.712684	0.903488	-0.34237	0.198422	0.0844428	0.596194	0.271267	0.507535	-0.071103	0.999809	3228.55	TRUE	-0.227093	0.59252	0.116983	0.714004	-0.344076	0.099035	0.519278
ENSMUSG00000025393	Atp5b	chr10	0.0887231	0.230711	0.537633	-0.159273	0.150923	0.530772	0.229123	0.132803	0.0844763	0.596194	-0.176502	0.507535	0.0526202	0.999809	27094.5	TRUE	0.0978652	0.685933	-0.137422	0.486127	0.235287	0.076865	0.519278
ENSMUSG00000028086	Fbxw7	chr3	0.0244379	0.635973	0.822727	0.18213	0.00431566	0.158107	-0.161999	0.0938989	0.0844821	0.596194	0.116005	0.507535	-0.0459937	0.999809	1481.83	TRUE	0.0251861	0.861817	0.182098	0.125657	-0.156912	0.0418335	0.519278
ENSMUSG00000026509	Capn2	chr1	-0.0751606	0.156444	0.469393	0.0428813	0.379538	0.726003	-0.122368	0.0709335	0.0845077	0.596194	0.0204115	0.850159	-0.101956	0.999809	2453.92	TRUE	-0.075306	0.582921	0.0406223	0.692937	-0.115928	0.0858415	0.519278
ENSMUSG00000041229	Phf8	chrX	-0.241383	0.00306249	0.138992	-0.0132333	0.907644	0.971991	-0.251424	0.145749	0.0845203	0.596194	0.194324	0.507535	-0.0570995	0.999809	1062.75	TRUE	-0.243563	0.477173	0.0108745	0.964607	-0.254438	0.0645236	0.519278
ENSMUSG00000026520	Pycr2	chr1	0.0790654	0.303002	0.598824	-0.169366	0.0917937	0.461447	0.233835	0.135628	0.0846921	0.596194	-0.134627	0.530034	0.0992079	0.999809	840.42	TRUE	0.0845966	0.702607	-0.158454	0.39752	0.243051	0.0502302	0.519278
ENSMUSG00000026764	Kif5c	chr2	-0.10716	0.113739	0.415804	0.163194	0.242451	0.615609	-0.30333	0.175954	0.0847228	0.596194	0.190674	0.512424	-0.112656	0.999809	16525.2	TRUE	-0.101408	0.729322	0.202293	0.40998	-0.303701	0.0650363	0.519278
ENSMUSG00000063796	Slc22a8	chr19	-0.03019	0.784245	0.898751	0.296469	0.0300114	0.333165	-0.343167	0.199064	0.084725	0.596194	0.172417	0.566365	-0.17075	0.999809	415.808	TRUE	-0.0265215	0.940583	0.334956	0.2215	-0.361477	0.0432378	0.519278
ENSMUSG00000002997	Prkar2b	chr12	-0.0298839	0.497655	0.739741	0.134199	0.0865508	0.454149	-0.17424	0.101074	0.0847275	0.596194	0.101475	0.527871	-0.072765	0.999809	5086.55	TRUE	-0.0297886	0.85737	0.139365	0.302586	-0.169153	0.0544472	0.519278
ENSMUSG00000020261	Slc36a1	chr11	-0.0294629	0.692113	0.85283	0.185277	0.0365649	0.349975	-0.230094	0.13348	0.0847435	0.596194	0.108854	0.584509	-0.121239	0.999809	983.54	TRUE	-0.0331259	0.873678	0.197993	0.246152	-0.231119	0.0376799	0.519278
ENSMUSG00000026239	Pde6d	chr1	0.121114	0.142514	0.452496	-0.0744065	0.403229	0.741533	0.192143	0.111487	0.0848057	0.596194	-0.146525	0.507535	0.0456174	0.999809	1584.77	TRUE	0.132402	0.582921	-0.0660945	0.71593	0.198497	0.0939098	0.519278
ENSMUSG00000036992	Nxt1	chr2	0.0637289	0.568244	0.78492	-0.324643	0.0198108	0.296662	0.360475	0.209161	0.0848101	0.596194	-0.271663	0.507535	0.0888118	0.999809	325.98	TRUE	0.0836103	0.799795	-0.29891	0.276694	0.38252	0.0360782	0.519278
ENSMUSG00000026623	Lpgat1	chr1	-0.117226	0.123798	0.429613	0.121569	0.289852	0.657647	-0.258813	0.150183	0.0848305	0.596194	0.188213	0.507535	-0.0705995	0.999809	2647.44	TRUE	-0.111639	0.660926	0.144214	0.478672	-0.255853	0.0629802	0.519278
ENSMUSG00000041921	Metap1d	chr2	0.103286	0.224093	0.531017	-0.243084	0.0827357	0.448339	0.315681	0.183189	0.0848428	0.596194	-0.174494	0.539953	0.141187	0.999809	484.706	TRUE	0.0952819	0.740229	-0.238157	0.337832	0.333439	0.0410175	0.519278
ENSMUSG00000005360	Slc1a3	chr15	0.250692	0.0119307	0.218728	0.0940246	0.3064	0.668802	0.168938	0.0980518	0.0848981	0.596194	-0.127707	0.507535	0.0412307	0.999809	8705.59	TRUE	0.270575	0.454036	0.0955857	0.640296	0.17499	0.19699	0.541409
ENSMUSG00000052146	Rps10	chr17	0.108653	0.282427	0.582429	-0.37497	0.0600846	0.407243	0.380632	0.220927	0.0849085	0.596194	-0.219921	0.52862	0.160711	0.999809	8628.14	TRUE	0.117542	0.765189	-0.278684	0.404303	0.396226	0.0746094	0.519278
ENSMUSG00000037890	Wdr19	chr5	-0.0796264	0.242054	0.547865	0.0814218	0.229851	0.604458	-0.163263	0.0947673	0.084929	0.596194	0.115205	0.507535	-0.0480583	0.999809	648.823	TRUE	-0.0776124	0.639644	0.0851224	0.509658	-0.162735	0.0657172	0.519278
ENSMUSG00000018209	Stk4	chr2	-0.110892	0.0285696	0.273671	0.0748613	0.458311	0.773203	-0.199919	0.116047	0.0849352	0.596194	0.176431	0.507535	-0.0234874	0.999809	1428.18	TRUE	-0.107978	0.610859	0.0895517	0.568712	-0.19753	0.0681213	0.519278
ENSMUSG00000047126	Cltc	chr11	-0.0393293	0.402132	0.672223	0.100638	0.191125	0.568893	-0.151345	0.0878572	0.0849555	0.596194	0.0958492	0.51171	-0.0554962	0.999809	13470.2	TRUE	-0.0379859	0.814014	0.107115	0.413635	-0.145101	0.097893	0.519278
ENSMUSG00000071054	Safb	chr17	-0.288045	0.00322989	0.14322	-0.00526358	0.97277	0.993133	-0.316349	0.183646	0.08496	0.596194	0.235011	0.507535	-0.0813381	0.999809	2951.36	TRUE	-0.274824	0.500338	0.0399032	0.897949	-0.314727	0.0929651	0.519278
ENSMUSG00000028082	Sh3d19	chr3	-0.0211454	0.755629	0.885556	0.171737	0.00678157	0.190884	-0.189429	0.109969	0.0849652	0.596194	0.10014	0.550506	-0.0892894	0.999809	1273.61	TRUE	-0.0147172	0.931751	0.170265	0.205274	-0.184982	0.0352012	0.519278
ENSMUSG00000033060	Lmo7	chr14	-0.0454115	0.747512	0.881102	0.200227	0.0709287	0.433436	-0.207297	0.120342	0.0849661	0.596194	0.145757	0.507535	-0.0615406	0.999809	683.007	TRUE	-0.00834243	0.982787	0.188694	0.474978	-0.197037	0.257946	0.576137
ENSMUSG00000033350	Chst2	chr9	0.00316028	0.963578	0.985157	0.248854	0.00748626	0.199802	-0.248615	0.144338	0.0849888	0.596194	0.0954673	0.643432	-0.153147	0.999809	1842.84	TRUE	0.0110893	0.962741	0.256937	0.144482	-0.245848	0.0312138	0.519278
ENSMUSG00000026824	Kcnj3	chr2	-0.0167858	0.798219	0.906679	0.169868	0.0216126	0.305004	-0.191161	0.110985	0.0849967	0.596194	0.109318	0.531461	-0.0818432	0.999809	544.704	TRUE	-0.0163228	0.926276	0.175771	0.207363	-0.192094	0.0348825	0.519278
ENSMUSG00000002107	Celf2	chr2	-0.158795	0.17853	0.489238	0.165038	0.259126	0.629405	-0.327562	0.190208	0.0850468	0.596194	0.304211	0.507535	-0.0233511	0.999809	9598.72	TRUE	-0.127575	0.71453	0.200168	0.486444	-0.327743	0.0913434	0.519278
ENSMUSG00000035247	Hectd1	chr12	-0.243648	0.0456058	0.316008	0.0962331	0.553269	0.830042	-0.367194	0.213308	0.085173	0.596194	0.276968	0.507535	-0.0902258	0.999809	3532.1	TRUE	-0.218366	0.606892	0.15154	0.631567	-0.369906	0.0837775	0.519278
ENSMUSG00000026028	Trak2	chr1	-0.0821571	0.215298	0.52291	0.133086	0.174914	0.553429	-0.228533	0.132759	0.0851767	0.596194	0.166439	0.507535	-0.0620945	0.999809	1812.68	TRUE	-0.0785108	0.702569	0.146766	0.398671	-0.225277	0.0504409	0.519278
ENSMUSG00000024754	Cemip2	chr19	-0.39213	0.00741109	0.191096	-0.075478	0.656648	0.879017	-0.329889	0.19165	0.0851949	0.596194	0.256996	0.507535	-0.0728926	0.999809	1233.48	TRUE	-0.350899	0.493657	-0.0161355	0.969466	-0.334763	0.145453	0.526782
ENSMUSG00000102692	Dchs2	chr3	-0.100495	0.290655	0.5896	0.255613	0.177507	0.556157	-0.383386	0.222733	0.0852	0.596194	0.182058	0.583831	-0.201328	0.999809	269.43	TRUE	-0.100154	0.80539	0.299098	0.379781	-0.399252	0.0746144	0.519278
ENSMUSG00000044788	Fads6	chr11	0.000547696	0.995038	0.997254	0.204045	0.0262088	0.318986	-0.211615	0.122971	0.0852783	0.596194	0.0842003	0.636098	-0.127415	0.999809	245.456	TRUE	-0.0026827	0.991914	0.209344	0.238879	-0.212026	0.0658923	0.519278
ENSMUSG00000063954	H2ac19	chr3	0.365137	0.0306032	0.27685	-0.231408	0.361296	0.712586	0.473917	0.275431	0.0853163	0.596194	-0.368551	0.507535	0.105366	0.999809	112.391	TRUE	0.388683	0.551108	-0.106343	0.825019	0.495025	0.102286	0.519278
ENSMUSG00000048707	Tprn	chr2	-0.127841	0.10846	0.408407	0.108515	0.32459	0.682762	-0.249975	0.145296	0.0853498	0.596194	0.136144	0.543899	-0.113831	0.999809	353.472	TRUE	-0.132545	0.603739	0.127579	0.498883	-0.260124	0.0441135	0.519278
ENSMUSG00000038174	Fam126b	chr1	-0.0609179	0.420976	0.686607	0.149862	0.0952079	0.466142	-0.211603	0.12301	0.0853935	0.596194	0.170085	0.507535	-0.0415183	0.999809	637.762	TRUE	-0.0537752	0.788992	0.147672	0.386851	-0.201447	0.0718748	0.519278
ENSMUSG00000043004	Gng2	chr14	-0.0458543	0.479945	0.728152	0.195663	0.0727238	0.436611	-0.258058	0.15006	0.0854885	0.596194	0.198613	0.507535	-0.0594447	0.999809	17768.4	TRUE	-0.041005	0.86853	0.214751	0.283538	-0.255756	0.0507172	0.519278
ENSMUSG00000019820	Utrn	chr10	-0.220704	0.0548576	0.334759	-0.0267999	0.806251	0.936555	-0.200106	0.116371	0.0855147	0.596194	0.108826	0.543899	-0.0912797	0.999809	718.683	TRUE	-0.208656	0.525249	-0.00904786	0.974764	-0.199608	0.187503	0.538083
ENSMUSG00000020121	Srgap1	chr10	-0.20758	0.0601808	0.34217	0.155819	0.385984	0.730487	-0.40283	0.234326	0.085596	0.596194	0.295345	0.507535	-0.107486	0.999809	3803.09	TRUE	-0.187323	0.660884	0.223504	0.505632	-0.410827	0.0739756	0.519278
ENSMUSG00000042477	Tfap2e	chr4	0.0867435	0.883129	0.950186	-0.397	0.473277	0.78123	1.22508	0.712643	0.0856025	0.596194	-0.2603	0.805106	0.96478	0.999809	27.7242	TRUE	0.552563	0.702607	-0.755364	0.546425	1.30793	0.115372	0.520154
ENSMUSG00000020154	Ptprb	chr10	-0.28558	0.0582296	0.3392	0.109162	0.48894	0.792324	-0.406212	0.236304	0.0856104	0.596194	0.291528	0.507535	-0.114684	0.999809	400.477	TRUE	-0.269569	0.566268	0.160208	0.641853	-0.429777	0.0617893	0.519278
ENSMUSG00000071662	Polr2g	chr19	0.165226	0.101139	0.399011	-0.147378	0.309619	0.671045	0.279822	0.16283	0.0857074	0.596194	-0.131116	0.587636	0.148706	0.999809	1183.06	TRUE	0.178812	0.608184	-0.111221	0.678994	0.290033	0.0999178	0.519278
ENSMUSG00000040943	Tet2	chr3	-0.159492	0.0382393	0.295183	0.0196442	0.829541	0.945277	-0.180449	0.105013	0.0857323	0.596194	0.169837	0.507535	-0.0106124	0.999809	884.92	TRUE	-0.153798	0.52011	0.0208808	0.912148	-0.174679	0.116206	0.520154
ENSMUSG00000020114	Cand1	chr10	-0.0751146	0.131534	0.439251	0.078943	0.306674	0.668802	-0.164217	0.0955749	0.0857591	0.596194	0.106929	0.509314	-0.0572882	0.999809	4486.5	TRUE	-0.0732307	0.654409	0.084542	0.509725	-0.157773	0.0732778	0.519278
ENSMUSG00000039345	Mettl22	chr16	0.224953	0.0105457	0.20783	-0.00786004	0.933654	0.980744	0.216929	0.126294	0.0858593	0.596194	-0.163265	0.507535	0.0536646	0.999809	530.506	TRUE	0.22597	0.476572	-0.000785893	0.996919	0.226756	0.0697958	0.519278
ENSMUSG00000022353	Mtss1	chr15	-0.0587049	0.321807	0.613888	0.174562	0.135594	0.513572	-0.258314	0.150391	0.0858671	0.596194	0.199858	0.507535	-0.0584559	0.999809	5538.49	TRUE	-0.0559241	0.820067	0.198818	0.334863	-0.254742	0.0581657	0.519278
ENSMUSG00000032047	Acat1	chr9	0.118325	0.0926884	0.388963	-0.133862	0.243051	0.616189	0.228531	0.133074	0.0859204	0.596194	-0.178697	0.507535	0.0498343	0.999809	5093.93	TRUE	0.122944	0.624903	-0.110297	0.566703	0.23324	0.0774338	0.519278
ENSMUSG00000022708	Zbtb20	chr16	-0.226635	0.131567	0.439251	0.207541	0.412379	0.747128	-0.503031	0.292934	0.0859397	0.596194	0.521779	0.507535	0.0187483	0.999809	1840.99	TRUE	-0.188654	0.749989	0.342375	0.489901	-0.531029	0.110868	0.519763
ENSMUSG00000002661	Alkbh7	chr17	0.190716	0.113059	0.415148	-0.200025	0.236091	0.610411	0.348528	0.202968	0.0859503	0.596194	-0.242317	0.507535	0.106211	0.999809	411.144	TRUE	0.215182	0.604777	-0.157491	0.598865	0.372674	0.072256	0.519278
ENSMUSG00000035898	Uba6	chr5	-0.116185	0.0313426	0.278434	0.0362408	0.562754	0.834098	-0.154748	0.0901315	0.0859958	0.596194	0.143928	0.507535	-0.0108195	0.999809	829.636	TRUE	-0.115499	0.493657	0.0323935	0.789814	-0.147893	0.0532497	0.519278
ENSMUSG00000029591	Ung	chr5	0.0078397	0.932334	0.971489	-0.278894	0.0235656	0.312218	0.287195	0.167277	0.0860012	0.596194	-0.179673	0.512613	0.107522	0.999809	188.836	TRUE	0.0119021	0.968705	-0.284878	0.202144	0.29678	0.0417918	0.519278
ENSMUSG00000078440	Dohh	chr10	0.0996844	0.184022	0.494054	-0.0852923	0.276549	0.646034	0.182212	0.106161	0.0860948	0.596194	-0.123229	0.507535	0.0589823	0.999809	961.904	TRUE	0.107332	0.60606	-0.0817803	0.591093	0.189112	0.0719138	0.519278
ENSMUSG00000110519	Olfr839	chr9	-0.499113	0.152517	0.464474	0.335443	0.261934	0.631829	-0.828621	0.482947	0.086206	0.596194	0.322925	0.638547	-0.505696	0.999809	14.4532	TRUE	-0.545529	0.556155	0.259947	0.690012	-0.805476	0.0650342	0.519278
ENSMUSG00000078622	Ccdc47	chr11	-0.0713034	0.297281	0.595104	0.0918298	0.120219	0.4974	-0.166384	0.0969912	0.0862615	0.596194	0.0795001	0.582486	-0.0868841	0.999809	2031.17	TRUE	-0.0673907	0.667683	0.0936695	0.45994	-0.16106	0.0603504	0.519278
ENSMUSG00000011179	Odc1	chr12	0.0553385	0.395419	0.668387	-0.141466	0.0594588	0.406948	0.184585	0.107603	0.0862658	0.596194	-0.0600198	0.695946	0.124566	0.999809	5114.26	TRUE	0.0523375	0.765471	-0.135724	0.366883	0.188061	0.0586469	0.519278
ENSMUSG00000014980	Tsen15	chr1	0.187895	0.142024	0.451781	-0.245585	0.159041	0.539886	0.375568	0.219067	0.0864564	0.596194	-0.232281	0.516618	0.143287	0.999809	477.833	TRUE	0.211597	0.617275	-0.192473	0.537413	0.40407	0.062389	0.519278
ENSMUSG00000064215	Ifi27	chr12	0.666909	5.35959e-06	0.00533756	-0.746281	0.170887	0.551182	0.727503	0.424355	0.08646	0.596194	-0.530853	0.507535	0.196649	0.999809	152.295	TRUE	0.674004	0.532924	-0.164041	0.832675	0.838045	0.0910129	0.519278	SIR effect in males only; difference not significant
ENSMUSG00000003228	Grk5	chr19	-0.0323027	0.526076	0.7573	0.15051	0.0726744	0.436611	-0.187526	0.10939	0.0864753	0.596194	0.148847	0.507535	-0.0386789	0.999809	623.651	TRUE	-0.0322424	0.842432	0.152586	0.259628	-0.184828	0.0373657	0.519278
ENSMUSG00000029430	Ran	chr5	0.079204	0.382478	0.659075	-0.235452	0.0768113	0.441912	0.279931	0.163293	0.0864754	0.596194	-0.168968	0.521725	0.110963	0.999809	8697.78	TRUE	0.0872004	0.75943	-0.199152	0.408558	0.286353	0.0746307	0.519278
ENSMUSG00000054519	Zfp867	chr11	0.112907	0.179634	0.490261	-0.18623	0.150236	0.530357	0.264279	0.154165	0.0864817	0.596194	-0.165789	0.512693	0.0984898	0.999809	438.339	TRUE	0.111798	0.686047	-0.167377	0.456576	0.279175	0.0661504	0.519278
ENSMUSG00000040124	Gorab	chr1	0.0909788	0.216747	0.523536	-0.105731	0.295666	0.661397	0.186375	0.10874	0.0865366	0.596194	-0.0856657	0.593498	0.100709	0.999809	397.948	TRUE	0.0919806	0.668297	-0.109148	0.519871	0.201129	0.0860057	0.519278
ENSMUSG00000053560	Ier2	chr8	-0.00142383	0.988197	0.995227	-0.281248	0.0406286	0.364366	0.25406	0.148243	0.0865644	0.596194	-0.0257411	0.910597	0.228319	0.999809	220.497	TRUE	-0.00865198	0.979773	-0.261477	0.293231	0.252825	0.108695	0.519278
ENSMUSG00000032405	Pias1	chr9	-0.14027	0.0167178	0.241268	0.000740299	0.992858	0.998414	-0.143358	0.0836714	0.0866482	0.596194	0.151436	0.507535	0.00807758	0.999809	1023.36	TRUE	-0.137472	0.499905	0.00133962	0.993668	-0.138811	0.12943	0.520958
ENSMUSG00000034563	Ccpg1	chr9	-0.0528747	0.291844	0.590985	0.0904417	0.218321	0.595117	-0.146782	0.0856705	0.0866512	0.596194	0.0433369	0.726047	-0.103445	0.999809	1280.55	TRUE	-0.0516786	0.720441	0.0904351	0.451321	-0.142114	0.0784414	0.519278
ENSMUSG00000038233	Gask1a	chr9	0.358333	0.0256617	0.271402	-0.254284	0.252142	0.623659	0.532451	0.310776	0.0866585	0.596194	-0.264654	0.572489	0.267797	0.999809	80.5784	TRUE	0.3309	0.55871	-0.207284	0.601115	0.538184	0.0495254	0.519278
ENSMUSG00000022350	Washc5	chr15	-0.137869	0.0729183	0.36207	0.067896	0.552276	0.829299	-0.221687	0.129408	0.0866971	0.596194	0.140271	0.512424	-0.0814158	0.999809	1478.09	TRUE	-0.128952	0.618235	0.0906423	0.648445	-0.219594	0.09887	0.519278
ENSMUSG00000029521	Chek2	chr5	-0.0760738	0.509156	0.746842	-0.534361	0.00161115	0.105945	0.401355	0.234307	0.0867225	0.596194	-0.303602	0.507535	0.097753	0.999809	111.296	TRUE	-0.0813858	0.825651	-0.503146	0.0990326	0.42176	0.0356346	0.519278
ENSMUSG00000025203	Scd2	chr19	-0.0832239	0.286116	0.584827	0.172926	0.137744	0.516249	-0.276788	0.161608	0.0867658	0.596194	0.16189	0.527871	-0.114897	0.999809	27320	TRUE	-0.0790338	0.758231	0.194525	0.37694	-0.273558	0.0594301	0.519278
ENSMUSG00000030643	Rab30	chr7	-0.0710779	0.224856	0.532007	0.0979941	0.168884	0.548645	-0.166843	0.0974153	0.0867674	0.596194	0.112021	0.507535	-0.054822	0.999809	886.373	TRUE	-0.0675002	0.666868	0.090179	0.475777	-0.157679	0.0641759	0.519278
ENSMUSG00000032381	Ciao2a	chr9	0.145537	0.215535	0.523025	-0.466459	0.0511053	0.389828	0.458708	0.267833	0.0867741	0.596194	-0.32921	0.507535	0.129499	0.999809	728.155	TRUE	0.160218	0.738679	-0.339224	0.399006	0.499442	0.0623659	0.519278
ENSMUSG00000039405	Prss23	chr7	0.148827	0.184242	0.494054	-0.394696	0.119177	0.496401	0.459217	0.268142	0.0867883	0.596194	-0.310299	0.507535	0.148918	0.999809	146.233	TRUE	0.159322	0.743082	-0.313651	0.437612	0.472973	0.0834308	0.519278
ENSMUSG00000030341	Tnfrsf1a	chr6	0.059814	0.531372	0.760439	-0.283484	0.0551294	0.397666	0.321338	0.187643	0.0868055	0.596194	-0.279162	0.507535	0.0421768	0.999809	374.094	TRUE	0.0616842	0.852008	-0.262371	0.323148	0.324055	0.0629671	0.519278
ENSMUSG00000024798	Htr7	chr19	0.00753067	0.935466	0.972019	0.190469	0.089956	0.45923	-0.197767	0.115493	0.0868288	0.596194	0.0361761	0.837005	-0.16159	0.999809	408.657	TRUE	0.0163868	0.95424	0.214012	0.313059	-0.197625	0.147687	0.526782
ENSMUSG00000046364	Rpl27a	chr7	0.112433	0.225715	0.532613	-0.303379	0.0882747	0.458487	0.338268	0.197548	0.0868346	0.596194	-0.213082	0.512613	0.125186	0.999809	11905.8	TRUE	0.117928	0.738856	-0.231091	0.435443	0.349019	0.079013	0.519278
ENSMUSG00000040767	Snrnp25	chr11	0.2101	0.0694636	0.356638	-0.227026	0.198197	0.575663	0.373963	0.218395	0.0868372	0.596194	-0.168383	0.599734	0.205581	0.999809	372.94	TRUE	0.22544	0.59252	-0.17378	0.567868	0.39922	0.0569888	0.519278
ENSMUSG00000027881	Prpf38b	chr3	-0.167093	0.00475527	0.164589	-0.0372682	0.550323	0.828299	-0.130652	0.0763102	0.0868756	0.596194	0.145356	0.507535	0.0147043	0.999809	1315.64	TRUE	-0.164064	0.447142	-0.0390625	0.756393	-0.125002	0.11637	0.520154
ENSMUSG00000055371	Stam2	chr2	-0.0702567	0.11058	0.411476	0.04204	0.399399	0.73928	-0.115323	0.0673598	0.0868894	0.596194	0.0917009	0.507535	-0.0236217	0.999809	1422.45	TRUE	-0.0681248	0.579457	0.0413283	0.644654	-0.109453	0.0701539	0.519278
ENSMUSG00000041453	Rpl21	chr5	0.0328125	0.569972	0.786272	-0.203839	0.0528011	0.394041	0.215537	0.125907	0.0869212	0.596194	-0.140482	0.509314	0.0750549	0.999809	10658.1	TRUE	0.0355254	0.873041	-0.185342	0.308422	0.220867	0.0609338	0.519278
ENSMUSG00000046909	Tefm	chr11	0.189082	0.130253	0.438085	-0.439016	0.0823124	0.448339	0.495587	0.289517	0.0869385	0.596194	-0.273279	0.542635	0.222309	0.999809	207.167	TRUE	0.215912	0.676595	-0.328205	0.432664	0.544118	0.054636	0.519278
ENSMUSG00000030870	Ubfd1	chr7	-0.0249167	0.56749	0.784434	0.0773185	0.185606	0.56493	-0.105864	0.0618694	0.0870637	0.596194	0.0336034	0.704018	-0.0722609	0.999809	4490.27	TRUE	-0.0233776	0.859045	0.076873	0.457406	-0.100251	0.145732	0.526782
ENSMUSG00000038722	Bud31	chr5	0.122991	0.22236	0.530006	-0.226624	0.145655	0.525468	0.302051	0.176537	0.0870857	0.596194	-0.21476	0.507535	0.0872905	0.999809	1529.13	TRUE	0.135024	0.685268	-0.1773	0.505786	0.312325	0.085897	0.519278
ENSMUSG00000022090	Pdlim2	chr14	0.246828	0.0817307	0.373798	-0.930624	0.016163	0.272969	0.752909	0.440053	0.0870898	0.596194	-0.402613	0.547205	0.350296	0.999809	106.654	TRUE	0.281876	0.709103	-0.603718	0.348869	0.885594	0.0375074	0.519278
ENSMUSG00000022905	Kpna1	chr16	0.0252431	0.556463	0.777436	0.130362	0.0221794	0.306839	-0.106322	0.0621417	0.08709	0.596194	0.0855029	0.507535	-0.0208186	0.999809	3426.99	TRUE	0.0268005	0.832548	0.128959	0.221769	-0.102158	0.132727	0.520958
ENSMUSG00000103703	Gm42568	chr3	-0.384322	0.133482	0.44258	0.397448	0.219675	0.596535	-0.752437	0.439808	0.0871125	0.596194	0.352119	0.588504	-0.400318	0.999809	15.5554	TRUE	-0.347565	0.604777	0.362267	0.469047	-0.709832	0.0371535	0.519278
ENSMUSG00000031962	Cdh15	chr8	0.398861	0.0232951	0.262317	-0.368323	0.237658	0.611427	0.52088	0.304491	0.0871435	0.596194	-0.673832	0.507535	-0.152952	0.999809	101.612	TRUE	0.381498	0.608749	-0.167715	0.752365	0.549213	0.124057	0.520154
ENSMUSG00000000127	Fer	chr17	-0.141516	0.0286397	0.273671	0.014039	0.839007	0.947677	-0.157338	0.0919871	0.0871855	0.596194	0.136726	0.507535	-0.0206116	0.999809	681.879	TRUE	-0.14035	0.48568	0.0160876	0.911837	-0.156438	0.0688494	0.519278
ENSMUSG00000004945	Tmem242	chr17	0.13959	0.199328	0.507526	-0.334701	0.103802	0.476396	0.369292	0.215941	0.0872382	0.596194	-0.25823	0.507535	0.111062	0.999809	1299.74	TRUE	0.147941	0.720441	-0.239463	0.484013	0.387403	0.0931135	0.519278
ENSMUSG00000038147	Cd84	chr1	0.331251	0.0757869	0.365916	-0.504823	0.141893	0.520058	0.669833	0.391759	0.087301	0.596194	-0.5098	0.507535	0.160032	0.999809	40.2121	TRUE	0.333113	0.645716	-0.358289	0.506559	0.691403	0.0675343	0.519278
ENSMUSG00000027133	Nop10	chr2	0.173037	0.103511	0.401992	-0.182628	0.238718	0.611933	0.316391	0.185056	0.0873198	0.596194	-0.196716	0.516618	0.119675	0.999809	1242.58	TRUE	0.193262	0.606047	-0.134911	0.627234	0.328173	0.0817371	0.519278
ENSMUSG00000021024	Psma6	chr12	0.136174	0.202769	0.509081	-0.263829	0.126634	0.503051	0.332082	0.194239	0.0873305	0.596194	-0.19792	0.522954	0.134162	0.999809	3392.32	TRUE	0.138775	0.702607	-0.200164	0.500573	0.33894	0.0935908	0.519278
ENSMUSG00000041220	Elovl6	chr3	-0.104381	0.0441704	0.312269	0.0494442	0.376977	0.723589	-0.15636	0.0914583	0.0873348	0.596194	0.105899	0.507535	-0.0504607	0.999809	2010.12	TRUE	-0.101446	0.505695	0.0495229	0.640522	-0.150969	0.0363863	0.519278
ENSMUSG00000057378	Ryr3	chr2	-0.0451003	0.736504	0.87578	0.258427	0.0933233	0.463341	-0.345255	0.201978	0.0873822	0.596194	0.296243	0.507535	-0.0490124	0.999809	853.943	TRUE	-0.0637444	0.87015	0.286507	0.367064	-0.350252	0.0908303	0.519278
ENSMUSG00000038039	Gcc2	chr10	-0.0294409	0.603677	0.806124	0.173381	0.107025	0.478101	-0.218378	0.127786	0.0874631	0.596194	0.15512	0.507535	-0.0632582	0.999809	1321.32	TRUE	-0.0252659	0.909933	0.191607	0.286995	-0.216873	0.0630154	0.519278
ENSMUSG00000026313	Hdac4	chr1	-0.166751	0.0662782	0.350974	0.0909709	0.480372	0.785749	-0.276224	0.161672	0.0875341	0.596194	0.224263	0.507535	-0.0519607	0.999809	1075.35	TRUE	-0.156806	0.609763	0.121691	0.594278	-0.278496	0.0753424	0.519278
ENSMUSG00000075705	Msrb1	chr17	0.135132	0.172322	0.484484	-0.278708	0.134719	0.512258	0.337752	0.197693	0.0875502	0.596194	-0.306861	0.507535	0.0308906	0.999809	463.955	TRUE	0.144715	0.700768	-0.213831	0.479114	0.358546	0.0824229	0.519278
ENSMUSG00000038178	Slc43a2	chr11	-0.151846	0.101066	0.399011	0.121933	0.372309	0.720602	-0.293006	0.171507	0.0875586	0.596194	0.16248	0.542327	-0.130526	0.999809	820.804	TRUE	-0.140705	0.64651	0.156792	0.512758	-0.297497	0.0702944	0.519278
ENSMUSG00000090353	Gm17555	chr2	-0.340584	0.277466	0.577493	0.450562	0.104848	0.47718	-0.801819	0.46946	0.0876436	0.596194	0.594154	0.507535	-0.207665	0.999809	20.2835	TRUE	-0.29516	0.685331	0.499006	0.421489	-0.794166	0.0531524	0.519278
ENSMUSG00000040667	Nup88	chr11	0.0147201	0.756419	0.885809	-0.115586	0.0176514	0.283072	0.126911	0.0743154	0.0876846	0.596194	-0.0356225	0.739095	0.0912889	0.999809	2354.18	TRUE	0.0165375	0.900079	-0.115408	0.264852	0.131945	0.0514789	0.519278
ENSMUSG00000029404	Arl6ip4	chr5	0.0838201	0.101621	0.399462	-0.161065	0.17748	0.556157	0.223863	0.131105	0.0877281	0.596194	-0.218561	0.507535	0.00530206	0.999809	666.158	TRUE	0.0853502	0.702987	-0.149014	0.415947	0.234364	0.0596495	0.519278
ENSMUSG00000021485	Mxd3	chr13	-0.0242244	0.854572	0.936672	-0.52963	0.00576891	0.176879	0.446525	0.261508	0.0877287	0.596194	-0.210596	0.586886	0.235929	0.999809	220.108	TRUE	-0.003179	0.995146	-0.483981	0.192526	0.480802	0.0447147	0.519278
ENSMUSG00000002064	Sdf2	chr11	0.180794	0.114622	0.417153	-0.199586	0.216605	0.593986	0.335824	0.196698	0.0877653	0.596194	-0.23998	0.507535	0.0958442	0.999809	1213.3	TRUE	0.199873	0.609763	-0.14945	0.605667	0.349323	0.0782089	0.519278
ENSMUSG00000021731	Mrps30	chr13	0.0850872	0.210575	0.517641	-0.141431	0.150042	0.530209	0.211305	0.123773	0.0877846	0.596194	-0.147771	0.507535	0.063534	0.999809	823.059	TRUE	0.0899653	0.669199	-0.130138	0.445491	0.220104	0.056513	0.519278
ENSMUSG00000025555	Farp1	chr14	-0.0203134	0.77614	0.89421	0.240386	0.0447169	0.376459	-0.277794	0.16273	0.0878058	0.596194	0.168221	0.521725	-0.109573	0.999809	4125.62	TRUE	-0.0138539	0.963071	0.260427	0.23445	-0.274281	0.0540357	0.519278
ENSMUSG00000030032	Wdr54	chr6	0.177293	0.111183	0.412716	-0.0250771	0.798173	0.933557	0.211285	0.123775	0.0878209	0.596194	-0.111855	0.553664	0.0994302	0.999809	237.544	TRUE	0.187842	0.532924	-0.0346806	0.88144	0.222523	0.115597	0.520154
ENSMUSG00000051586	Mical3	chr6	-0.184988	0.0848198	0.37913	0.136785	0.407817	0.744544	-0.351691	0.206042	0.0878419	0.596194	0.287208	0.507535	-0.0644834	0.999809	2800.99	TRUE	-0.165434	0.664057	0.188658	0.526184	-0.354093	0.085127	0.519278
ENSMUSG00000027598	Itch	chr2	-0.17107	0.00501211	0.16801	-0.0069857	0.924036	0.977542	-0.164644	0.0964602	0.0878486	0.596194	0.142328	0.507535	-0.0223155	0.999809	1384.54	TRUE	-0.168262	0.463492	-0.00935454	0.951315	-0.158908	0.074456	0.519278
ENSMUSG00000034928	Rnf44	chr13	-0.198541	0.0213315	0.257125	0.0260414	0.827794	0.944609	-0.244433	0.14322	0.0878783	0.596194	0.205971	0.507535	-0.0384616	0.999809	2933.92	TRUE	-0.190929	0.536977	0.048769	0.835359	-0.239698	0.0989804	0.519278
ENSMUSG00000031095	Cul4b	chrX	-0.0511936	0.29517	0.593643	0.12705	0.149995	0.530209	-0.180761	0.105927	0.0879205	0.596194	0.123773	0.507535	-0.0569883	0.999809	1142.91	TRUE	-0.0523467	0.754546	0.121371	0.398796	-0.173718	0.06671	0.519278
ENSMUSG00000072294	Klf12	chr14	-0.144274	0.116208	0.418753	0.0808516	0.573606	0.838514	-0.250458	0.146779	0.0879403	0.596194	0.216351	0.507535	-0.0341064	0.999809	1295.67	TRUE	-0.133869	0.664101	0.116985	0.639107	-0.250854	0.131295	0.520958
ENSMUSG00000022490	Ppp1r1a	chr15	0.225589	0.00447038	0.160259	0.0813793	0.340748	0.695677	0.144778	0.0848651	0.0880119	0.596194	-0.090558	0.516618	0.0542201	0.999809	1985.62	TRUE	0.23634	0.442152	0.0850112	0.604964	0.151329	0.17309	0.533466
ENSMUSG00000071531	Gprin2	chr14	-0.185642	0.0179598	0.246564	0.100738	0.506188	0.803707	-0.325778	0.191069	0.0881889	0.596194	0.251332	0.507535	-0.0744461	0.999809	1398.05	TRUE	-0.182429	0.604777	0.150202	0.560081	-0.332631	0.0613508	0.519278
ENSMUSG00000001134	Uxt	chrX	0.0990428	0.385583	0.661249	-0.395163	0.0468519	0.383273	0.415269	0.243567	0.0882033	0.596194	-0.299283	0.507535	0.115987	0.999809	149.004	TRUE	0.102491	0.799999	-0.343648	0.309537	0.446139	0.0452752	0.519278
ENSMUSG00000057335	Cep170	chr1	-0.183994	0.0622268	0.347252	0.0742824	0.566803	0.835682	-0.2758	0.161818	0.0883101	0.596194	0.245232	0.507535	-0.0305671	0.999809	7910.63	TRUE	-0.166413	0.60984	0.106135	0.669961	-0.272548	0.0979877	0.519278
ENSMUSG00000042380	Smim12	chr4	0.128897	0.137528	0.446777	-0.184959	0.204804	0.582356	0.276278	0.162128	0.0883661	0.596194	-0.206015	0.507535	0.0702632	0.999809	400.385	TRUE	0.135865	0.661716	-0.149814	0.533855	0.285678	0.0868355	0.519278
ENSMUSG00000038352	Arl5c	chr11	0.386889	0.0491083	0.323836	-0.0747494	0.754202	0.920228	0.44421	0.260693	0.0883886	0.596194	-0.282492	0.516618	0.161718	0.999809	36.2147	TRUE	0.409371	0.505695	-0.0261968	0.957808	0.435567	0.12386	0.520154
ENSMUSG00000024188	Luc7l	chr17	-0.0935396	0.00200078	0.118768	0.0172997	0.757308	0.921136	-0.114549	0.0672278	0.0884018	0.596194	0.122886	0.507535	0.00833718	0.999809	3978.2	TRUE	-0.0924899	0.500338	0.016252	0.871666	-0.108742	0.0792413	0.519278
ENSMUSG00000027009	Itga4	chr2	-0.216481	0.114932	0.417321	0.0584439	0.64239	0.873688	-0.273617	0.160622	0.0884771	0.596194	0.283563	0.507535	0.00994647	0.999809	254.731	TRUE	-0.199161	0.586277	0.0737922	0.803507	-0.272954	0.133956	0.520958
ENSMUSG00000039163	Cmc1	chr9	0.0598942	0.554738	0.776773	-0.197629	0.070528	0.433436	0.255695	0.15012	0.0885179	0.596194	-0.185259	0.507535	0.0704352	0.999809	221.112	TRUE	0.071574	0.778573	-0.20244	0.351198	0.274014	0.0544147	0.519278
ENSMUSG00000056216	Cebpg	chr7	-0.218479	0.00227097	0.125701	-0.101517	0.169969	0.550173	-0.118577	0.0696178	0.0885201	0.596194	0.10776	0.507535	-0.0108174	0.999809	845.705	TRUE	-0.220268	0.377193	-0.111788	0.429673	-0.10848	0.243479	0.567587
ENSMUSG00000029419	Ajm1	chr2	0.0588943	0.44946	0.707078	0.308736	0.0209022	0.30293	-0.271398	0.159355	0.08855	0.596194	0.156242	0.531793	-0.115155	0.999809	1110.54	TRUE	0.0510819	0.861413	0.325649	0.176696	-0.274567	0.075767	0.519278
ENSMUSG00000103630	Gm37242	chr1	-0.548872	0.0993558	0.396575	0.556986	0.221412	0.598558	-0.978587	0.574603	0.0885557	0.596194	0.809918	0.507535	-0.168669	0.999809	13.1267	TRUE	-0.471516	0.635657	0.414909	0.617202	-0.886424	0.103611	0.519278
ENSMUSG00000039046	Usp6nl	chr2	-0.0671579	0.281003	0.581097	0.0791107	0.240114	0.613607	-0.152966	0.0898341	0.0886118	0.596194	0.0728443	0.586028	-0.0801221	0.999809	1072.1	TRUE	-0.0658191	0.667683	0.0830303	0.500096	-0.148849	0.0754527	0.519278
ENSMUSG00000063626	Unc5d	chr8	-0.177751	0.0282859	0.273278	0.0656815	0.590859	0.845687	-0.256777	0.150806	0.0886246	0.596194	0.262112	0.507535	0.0053353	0.999809	1416.3	TRUE	-0.166087	0.573085	0.0902415	0.680796	-0.256329	0.0756973	0.519278
ENSMUSG00000008958	Vps72	chr3	-0.000765706	0.988736	0.995445	-0.140732	0.00183607	0.113273	0.138852	0.0815489	0.0886273	0.596194	-0.0169169	0.894069	0.121935	0.999809	2276.48	TRUE	0.00173331	0.990503	-0.143481	0.172393	0.145214	0.0337558	0.519278
ENSMUSG00000068876	Cgn	chr3	-0.0269231	0.8004	0.907359	0.244193	0.0514012	0.390608	-0.294813	0.173162	0.0886562	0.596194	0.14298	0.581686	-0.151833	0.999809	383.151	TRUE	-0.0469867	0.880545	0.256452	0.308524	-0.303439	0.0627532	0.519278
ENSMUSG00000029729	Zkscan1	chr5	-0.144302	0.0542124	0.333223	0.0590992	0.575606	0.839057	-0.21724	0.127622	0.0887153	0.596194	0.16811	0.507535	-0.0491307	0.999809	2060.1	TRUE	-0.138781	0.582935	0.0745603	0.693599	-0.213341	0.0866139	0.519278
ENSMUSG00000032244	Fem1b	chr9	-0.0389595	0.306767	0.601284	0.0671241	0.333982	0.690161	-0.112718	0.06622	0.0887215	0.596194	0.0796763	0.507535	-0.033042	0.999809	9165.31	TRUE	-0.0377529	0.786464	0.0694332	0.536062	-0.107186	0.161009	0.5289
ENSMUSG00000037172	Dennd11	chr6	-0.295154	0.000104021	0.0281606	-0.114966	0.315995	0.675986	-0.193732	0.113832	0.0887736	0.596194	0.177661	0.507535	-0.0160708	0.999809	1432.43	TRUE	-0.286746	0.406534	-0.0962405	0.614916	-0.190506	0.140943	0.524186	SIR effect in males only; difference not significant
ENSMUSG00000033253	Szt2	chr4	-0.28476	0.0364823	0.290824	0.029187	0.882361	0.96189	-0.354605	0.208399	0.0888373	0.596194	0.343795	0.507535	-0.0108095	0.999809	1351.93	TRUE	-0.261238	0.598182	0.0991405	0.802251	-0.360378	0.141041	0.524186
ENSMUSG00000025949	Pikfyve	chr1	-0.143474	0.022296	0.259269	0.0532482	0.656717	0.879017	-0.215667	0.126749	0.0888442	0.596194	0.178677	0.507535	-0.0369903	0.999809	1075.51	TRUE	-0.138374	0.594769	0.0775222	0.693599	-0.215896	0.0938047	0.519278
ENSMUSG00000025465	Echs1	chr7	0.153263	0.129162	0.436415	-0.319611	0.112418	0.485335	0.37145	0.218329	0.0888807	0.596194	-0.272803	0.507535	0.098647	0.999809	1876.96	TRUE	0.162223	0.68739	-0.22549	0.492204	0.387714	0.0808655	0.519278
ENSMUSG00000064105	Cnnm2	chr19	-0.11655	0.0721114	0.360463	0.116743	0.313126	0.673732	-0.250014	0.146955	0.0888872	0.596194	0.0861417	0.680914	-0.163872	0.999809	463.136	TRUE	-0.114126	0.635657	0.136934	0.468359	-0.25106	0.0505748	0.519278
ENSMUSG00000071553	Cpa2	chr6	0.612824	0.00141017	0.106148	0.058031	0.792219	0.932168	0.485508	0.285381	0.088894	0.596194	-0.168019	0.685437	0.317488	0.999809	52.5643	TRUE	0.603791	0.442152	0.127203	0.778559	0.476588	0.0933076	0.519278
ENSMUSG00000040648	Ppip5k2	chr1	-0.151824	0.00333483	0.14455	0.00455354	0.960302	0.98842	-0.167937	0.098735	0.0889633	0.596194	0.151337	0.507535	-0.0166005	0.999809	1988.56	TRUE	-0.150255	0.493657	0.0128982	0.938732	-0.163153	0.0985519	0.519278
ENSMUSG00000031760	Mt3	chr8	0.23326	0.0792109	0.36986	-0.0105525	0.935376	0.980752	0.244554	0.143786	0.0889774	0.596194	-0.165458	0.507535	0.0790954	0.999809	1682.42	TRUE	0.269255	0.516907	0.0176628	0.957851	0.251592	0.186215	0.537588
ENSMUSG00000028360	Slc44a5	chr3	0.0233087	0.682914	0.847085	0.207476	0.0240806	0.312614	-0.196766	0.11569	0.0889796	0.596194	0.203772	0.507535	0.00700615	0.999809	900.145	TRUE	0.0266669	0.893393	0.222067	0.16508	-0.1954	0.0562019	0.519278
ENSMUSG00000038155	Gstp2	chr19	-0.348993	0.274352	0.575834	-1.59128	0.00573895	0.17631	1.03687	0.609661	0.0889924	0.596194	-0.145306	0.872945	0.891566	0.999809	20.7189	TRUE	-0.237535	0.850099	-1.39284	0.222674	1.1553	0.10032	0.519278
ENSMUSG00000069372	Ctxn3	chr18	0.484329	0.0269369	0.272209	-0.452432	0.226576	0.603275	0.737715	0.433788	0.0890117	0.596194	-0.27814	0.654483	0.459575	0.999809	29.3099	TRUE	0.448978	0.581316	-0.249795	0.687997	0.698774	0.0838554	0.519278
ENSMUSG00000026924	Sec16a	chr2	-0.272404	0.0309152	0.276919	0.0482011	0.761712	0.922544	-0.339251	0.199514	0.0890573	0.596194	0.249175	0.507535	-0.0900766	0.999809	2229.19	TRUE	-0.240181	0.579457	0.100361	0.76277	-0.340542	0.105255	0.519278
ENSMUSG00000105692	Gm43737	chr3	-0.185348	0.0780424	0.368735	0.137967	0.306954	0.668802	-0.344828	0.202797	0.0890636	0.596194	0.185025	0.549287	-0.159803	0.999809	181.529	TRUE	-0.188297	0.58218	0.168237	0.496887	-0.356534	0.0363369	0.519278
ENSMUSG00000076437	Selenoh	chr2	0.0787597	0.459422	0.714589	-0.203877	0.0746337	0.43906	0.272475	0.160268	0.0891069	0.596194	-0.137568	0.568294	0.134907	0.999809	1420.08	TRUE	0.0993861	0.721043	-0.182039	0.434611	0.281425	0.0720777	0.519278
ENSMUSG00000047507	Baiap3	chr17	0.185736	0.0514802	0.32894	0.341123	0.000571125	0.0621521	-0.150618	0.0885946	0.0891154	0.596194	0.0481004	0.706003	-0.102518	0.999809	943.453	TRUE	0.191964	0.500338	0.339057	0.0951299	-0.147093	0.253723	0.573607
ENSMUSG00000033960	Jcad	chr18	-0.157298	0.213132	0.520222	0.0998052	0.37828	0.72497	-0.25733	0.151374	0.0891379	0.596194	0.117529	0.596864	-0.139801	0.999809	919.305	TRUE	-0.142835	0.652683	0.117588	0.642985	-0.260424	0.124613	0.520154
ENSMUSG00000000295	Hddc2	chr10	0.195043	0.117051	0.420442	-0.172124	0.224408	0.601335	0.333465	0.196165	0.0891466	0.596194	-0.238757	0.507535	0.0947076	0.999809	450.715	TRUE	0.210888	0.58218	-0.143696	0.595211	0.354584	0.0594881	0.519278
ENSMUSG00000025268	Maged2	chrX	0.104335	0.207553	0.514874	-0.220996	0.138288	0.517175	0.280529	0.165036	0.0891672	0.596194	-0.203481	0.507535	0.0770481	0.999809	7393.71	TRUE	0.115907	0.700768	-0.172991	0.487538	0.288898	0.0852199	0.519278
ENSMUSG00000037296	Lsm1	chr8	0.113893	0.270781	0.572307	-0.118997	0.244286	0.616491	0.229535	0.135044	0.089187	0.596194	-0.149313	0.509314	0.0802221	0.999809	823.776	TRUE	0.132983	0.6284	-0.108294	0.605616	0.241277	0.0922739	0.519278
ENSMUSG00000014907	Naf1	chr8	-0.15425	0.0392462	0.297304	0.0335445	0.650618	0.876854	-0.194076	0.114183	0.0891892	0.596194	0.168279	0.507535	-0.0257967	0.999809	391.473	TRUE	-0.151527	0.489703	0.0359527	0.817187	-0.187479	0.052791	0.519278
ENSMUSG00000001403	Ube2c	chr2	-0.279553	0.0027664	0.134605	-0.514349	1.00925e-05	0.0062106	0.232673	0.136903	0.0892162	0.596194	-0.0945572	0.628405	0.138116	0.999809	520.956	TRUE	-0.27822	0.459895	-0.521717	0.0518054	0.243497	0.0922089	0.519278	SIR effect in females only; difference not significant
ENSMUSG00000034484	Snx2	chr18	0.148519	0.034708	0.286559	-0.18307	0.202762	0.580041	0.286618	0.16865	0.0892267	0.596194	-0.222135	0.507535	0.064483	0.999809	1773.83	TRUE	0.151715	0.617275	-0.143502	0.524503	0.295217	0.0591416	0.519278
ENSMUSG00000052997	Uba2	chr7	0.0351358	0.64248	0.826727	-0.166101	0.0346176	0.345981	0.197162	0.116033	0.089282	0.596194	-0.104385	0.553558	0.0927774	0.999809	3975.37	TRUE	0.0405911	0.839458	-0.160372	0.336842	0.200963	0.0642888	0.519278
ENSMUSG00000027184	Caprin1	chr2	-0.11221	0.00509522	0.169085	0.0196292	0.78991	0.931366	-0.141905	0.0835159	0.0892944	0.596194	0.124704	0.507535	-0.0172009	0.999809	13387.8	TRUE	-0.11176	0.525249	0.0248836	0.852222	-0.136644	0.0962465	0.519278
ENSMUSG00000096140	Ankrd66	chr17	0.707048	0.023093	0.262213	-0.381723	0.36488	0.715331	0.959907	0.564974	0.0893136	0.596194	-0.64943	0.507724	0.310477	0.999809	13.9136	TRUE	0.731893	0.489703	-0.233967	0.730896	0.96586	0.0332133	0.519278
ENSMUSG00000023473	Celsr3	chr9	-0.310032	0.020459	0.254188	0.0579405	0.786359	0.929409	-0.414582	0.244068	0.0893885	0.596194	0.396623	0.507535	-0.0179596	0.999809	4172.23	TRUE	-0.279146	0.607104	0.14011	0.739653	-0.419256	0.122369	0.520154
ENSMUSG00000034342	Cbl	chr9	-0.192725	0.0712251	0.358537	0.103783	0.512127	0.807621	-0.329459	0.193961	0.089397	0.596194	0.286681	0.507535	-0.0427783	0.999809	2173.14	TRUE	-0.178246	0.6351	0.152552	0.596209	-0.330799	0.0940142	0.519278
ENSMUSG00000039148	Sart1	chr19	-0.252237	0.0289821	0.273714	0.040684	0.800002	0.933988	-0.332724	0.195901	0.089427	0.596194	0.243997	0.507535	-0.0887265	0.999809	1296.44	TRUE	-0.24225	0.564659	0.0975574	0.761138	-0.339807	0.0935462	0.519278
ENSMUSG00000021595	Nsun2	chr13	0.0557248	0.153029	0.465116	-0.0318885	0.395486	0.737118	0.0838428	0.04938	0.0895249	0.596194	-0.0305228	0.664403	0.0533201	0.999809	2035.54	TRUE	0.0549586	0.604777	-0.0340428	0.672439	0.0890014	0.0938417	0.519278
ENSMUSG00000028745	Capzb	chr4	0.0525641	0.171714	0.484462	-0.0570001	0.204581	0.58223	0.106054	0.0624644	0.0895402	0.596194	-0.0795304	0.507535	0.0265234	0.999809	4640.76	TRUE	0.0519293	0.64651	-0.0598794	0.500573	0.111809	0.0651906	0.519278
ENSMUSG00000074939	Chrm5	chr2	0.0893121	0.610536	0.810006	0.56269	0.0079281	0.204754	-0.494932	0.291544	0.0895793	0.596194	0.390171	0.507535	-0.10476	0.999809	33.6021	TRUE	0.0754805	0.860493	0.593602	0.105169	-0.518121	0.0274996	0.519278
ENSMUSG00000034042	Gpbp1l1	chr4	0.000725961	0.991218	0.996315	-0.225724	0.0191789	0.292279	0.205762	0.121243	0.0896786	0.596194	-0.0743227	0.666421	0.131439	0.999809	839.809	TRUE	0.00181609	0.993932	-0.215828	0.209484	0.217644	0.0524336	0.519278
ENSMUSG00000036510	Cdh8	chr8	-0.03922	0.432543	0.695952	0.166544	0.0809316	0.446338	-0.216936	0.127832	0.0896879	0.596194	0.168021	0.507535	-0.0489156	0.999809	2766.06	TRUE	-0.0364906	0.854849	0.176088	0.277866	-0.212578	0.0456725	0.519278
ENSMUSG00000004473	Clec11a	chr7	0.172171	0.265968	0.568888	-1.25724	0.00838812	0.207727	0.743213	0.438014	0.0897382	0.596194	-0.502753	0.507535	0.24046	0.999809	78.275	TRUE	0.148636	0.880006	-0.681529	0.363516	0.830166	0.0975434	0.519278
ENSMUSG00000061477	Rps7	chr12	0.114426	0.270633	0.572235	-0.383307	0.0706718	0.433436	0.380879	0.224507	0.0897885	0.596194	-0.250413	0.509314	0.130466	0.999809	14576.5	TRUE	0.124653	0.763796	-0.271332	0.437612	0.395985	0.0901257	0.519278
ENSMUSG00000042675	Ypel3	chr7	0.0831108	0.17412	0.485998	-0.0446323	0.353602	0.706336	0.1274	0.0751018	0.0898168	0.596194	-0.0788525	0.519309	0.0485475	0.999809	1964.9	TRUE	0.0870753	0.57373	-0.0459521	0.688959	0.133027	0.078295	0.519278
ENSMUSG00000042073	Abhd14b	chr9	0.183747	0.197479	0.505958	-0.261121	0.189962	0.568121	0.389015	0.229432	0.0899697	0.596194	-0.229473	0.527871	0.159542	0.999809	153.14	TRUE	0.172104	0.69436	-0.22036	0.528458	0.392464	0.10346	0.519278
ENSMUSG00000021290	Atp5mpl	chr12	0.219039	0.0794665	0.369884	-0.317066	0.148811	0.529274	0.409877	0.241765	0.0900088	0.596194	-0.324823	0.507535	0.0850545	0.999809	1660.05	TRUE	0.231806	0.630892	-0.199567	0.586116	0.431373	0.0874738	0.519278
ENSMUSG00000049526	Tmem202	chr9	0.227999	0.483503	0.730479	-0.602422	0.0780128	0.44327	0.895226	0.528138	0.0900637	0.596194	-0.288415	0.697691	0.606811	0.999809	11.0542	TRUE	0.244045	0.741892	-0.767523	0.255221	1.01157	0.02091	0.519278
ENSMUSG00000041649	Klf8	chrX	0.0633251	0.323959	0.61556	0.200525	0.00138661	0.0992007	-0.142251	0.0839308	0.0901028	0.596194	0.160394	0.507535	0.0181438	0.999809	816.561	TRUE	0.0621776	0.678837	0.20076	0.122953	-0.138582	0.0929174	0.519278
ENSMUSG00000050708	Ftl1	chr7	0.0409114	0.499268	0.740732	-0.101339	0.0499371	0.388996	0.142533	0.0841025	0.0901227	0.596194	-0.0765156	0.550388	0.0660173	0.999809	32083.6	TRUE	0.046148	0.754482	-0.10177	0.411753	0.147918	0.0751426	0.519278
ENSMUSG00000033902	Mapkbp1	chr2	-0.100035	0.248193	0.553437	0.144733	0.228308	0.603275	-0.250665	0.147922	0.090157	0.596194	0.150052	0.524072	-0.100613	0.999809	1882.25	TRUE	-0.0859804	0.740229	0.161562	0.456576	-0.247542	0.0891358	0.519278
ENSMUSG00000051786	Tubgcp6	chr15	-0.209507	0.0243894	0.265829	0.0432825	0.7771	0.927156	-0.274227	0.161835	0.0901731	0.596194	0.233612	0.507535	-0.0406157	0.999809	1116.64	TRUE	-0.194527	0.587716	0.0828116	0.767956	-0.277338	0.117054	0.520154
ENSMUSG00000055204	Ankrd17	chr5	-0.191377	0.0680368	0.353233	0.0866373	0.552229	0.829299	-0.306091	0.180643	0.0901795	0.596194	0.221556	0.507535	-0.0845353	0.999809	3744.71	TRUE	-0.17554	0.621378	0.127757	0.642489	-0.303297	0.100432	0.519278
ENSMUSG00000008435	Rdh13	chr7	0.104494	0.084518	0.379017	-0.00111444	0.985525	0.997374	0.105759	0.062415	0.090181	0.596194	-0.0134196	0.890602	0.0923391	0.999809	1087.09	TRUE	0.11146	0.517503	-0.00183022	0.99094	0.11329	0.153615	0.5289
ENSMUSG00000027379	Bub1	chr2	-0.229664	0.0173014	0.244261	-0.45306	6.01456e-05	0.0170666	0.232288	0.13711	0.0902329	0.596194	-0.0817121	0.671473	0.150576	0.999809	283.154	TRUE	-0.21937	0.492528	-0.464123	0.0518054	0.244753	0.085966	0.519278	SIR effect in females only; difference not significant
ENSMUSG00000071632	2510002D24Rik	chr16	0.0497696	0.584031	0.795409	-0.217361	0.0912635	0.460003	0.248804	0.14687	0.0902572	0.596194	-0.14955	0.522954	0.0992546	0.999809	272.902	TRUE	0.0544837	0.848365	-0.205649	0.372751	0.260132	0.0863572	0.519278
ENSMUSG00000022629	Kif21a	chr15	-0.257477	0.00646868	0.183827	0.0298504	0.85631	0.952462	-0.331777	0.19587	0.0902915	0.596194	0.226485	0.507535	-0.105292	0.999809	2883.99	TRUE	-0.245926	0.557088	0.0887871	0.777582	-0.334713	0.0933765	0.519278
ENSMUSG00000000827	Tpd52l2	chr2	0.131063	0.150304	0.461745	-0.253234	0.140788	0.519026	0.31893	0.18829	0.0902991	0.596194	-0.206396	0.51171	0.112533	0.999809	1628.71	TRUE	0.141163	0.68467	-0.189109	0.498549	0.330272	0.082156	0.519278
ENSMUSG00000022811	Zfp148	chr16	-0.0479477	0.289244	0.588028	0.0587082	0.230682	0.605423	-0.10898	0.0643624	0.0904116	0.596194	0.108214	0.507535	-0.000766825	0.999809	2610.81	TRUE	-0.0466217	0.688575	0.0573762	0.537413	-0.103998	0.10343	0.519278
ENSMUSG00000025290	Rps24	chr14	0.122373	0.235929	0.54192	-0.432978	0.0634822	0.418232	0.404757	0.239075	0.090453	0.596194	-0.268198	0.509201	0.136559	0.999809	13179.1	TRUE	0.129404	0.770238	-0.294288	0.431138	0.423692	0.0895955	0.519278
ENSMUSG00000022223	Sdr39u1	chr14	0.140086	0.0194445	0.251297	-0.00888669	0.908535	0.972255	0.141896	0.0838308	0.0905226	0.596194	-0.085665	0.522954	0.056231	0.999809	1227.84	TRUE	0.143415	0.493531	-0.0039242	0.981892	0.147339	0.111985	0.519907
ENSMUSG00000053801	Grwd1	chr7	0.123001	0.0567651	0.33676	-0.00442136	0.94772	0.985274	0.12335	0.0728761	0.0905311	0.596194	-0.0559141	0.603176	0.0674363	0.999809	669.631	TRUE	0.126124	0.500338	-0.0015979	0.991951	0.127722	0.128439	0.520958
ENSMUSG00000056215	Lrguk	chr6	-0.0971314	0.432225	0.695731	0.213885	0.143363	0.522924	-0.319615	0.188836	0.0905412	0.596194	0.200542	0.517436	-0.119073	0.999809	119.513	TRUE	-0.0859237	0.789974	0.240775	0.380182	-0.326699	0.0693276	0.519278
ENSMUSG00000024259	Slc25a46	chr18	-0.0176998	0.76801	0.890864	0.116133	0.0817334	0.447564	-0.137273	0.0811155	0.0905853	0.596194	0.0998149	0.507535	-0.0374583	0.999809	1426.02	TRUE	-0.0137093	0.935805	0.117872	0.361754	-0.131581	0.117215	0.520154
ENSMUSG00000024056	Ndc80	chr17	-0.160176	0.173993	0.485895	-0.528241	0.000483926	0.0553933	0.352777	0.208508	0.0906628	0.596194	-0.220854	0.516618	0.131923	0.999809	219.12	TRUE	-0.140201	0.686486	-0.510473	0.0871574	0.370272	0.0530762	0.519278
ENSMUSG00000042686	Jph1	chr1	0.183912	0.134526	0.443952	-0.662995	0.0755535	0.440931	0.545684	0.322533	0.0906704	0.596194	-0.312121	0.534899	0.233563	0.999809	104.546	TRUE	0.199757	0.765471	-0.380709	0.491712	0.580466	0.120622	0.520154
ENSMUSG00000039195	Bbln	chr2	0.181579	0.17474	0.48626	-0.167238	0.331019	0.687872	0.321246	0.189888	0.09069	0.596194	-0.288178	0.507535	0.0330686	0.999809	843.934	TRUE	0.221204	0.610859	-0.115082	0.732955	0.336286	0.123223	0.520154
ENSMUSG00000070327	Rnf213	chr11	-0.0926021	0.589722	0.798595	0.379056	0.0323792	0.340589	-0.39907	0.235898	0.090701	0.596194	0.14747	0.661399	-0.2516	0.999809	197.701	TRUE	-0.0457766	0.929483	0.347322	0.373067	-0.393099	0.124122	0.520154
ENSMUSG00000034295	Fhod3	chr18	-0.124695	0.108389	0.408275	0.112089	0.20666	0.584464	-0.237858	0.140654	0.0908213	0.596194	0.0991675	0.625608	-0.13869	0.999809	1579.81	TRUE	-0.114337	0.608203	0.120517	0.473877	-0.234854	0.0399525	0.519278
ENSMUSG00000032673	Prorsd1	chr11	0.358692	0.0338184	0.285477	-0.749135	0.0756845	0.440931	0.686561	0.406021	0.0908464	0.596194	-0.37072	0.549292	0.315841	0.999809	62.0216	TRUE	0.34661	0.666196	-0.405839	0.515634	0.752449	0.0813165	0.519278
ENSMUSG00000019578	Ubxn6	chr17	0.0924844	0.270323	0.572235	-0.129072	0.157614	0.538418	0.207493	0.122709	0.0908494	0.596194	-0.0969695	0.592264	0.110524	0.999809	2346.27	TRUE	0.0965809	0.667683	-0.115874	0.515341	0.212455	0.0820484	0.519278
ENSMUSG00000025464	Paox	chr7	0.128083	0.112017	0.414117	-0.0724328	0.423477	0.752179	0.189023	0.111798	0.0908828	0.596194	-0.185072	0.507535	0.00395101	0.999809	275.192	TRUE	0.127711	0.576199	-0.0687634	0.678678	0.196475	0.0755049	0.519278
ENSMUSG00000041417	Pik3r1	chr13	-0.0032153	0.96268	0.98448	0.209322	0.017631	0.283072	-0.221301	0.130919	0.0909581	0.596194	0.150766	0.507535	-0.0705348	0.999809	4103.93	TRUE	0.00350762	0.987653	0.218726	0.200232	-0.215218	0.0520521	0.519278
ENSMUSG00000039168	Dap	chr15	0.00925998	0.889751	0.952001	-0.45071	0.0423198	0.369708	0.347778	0.205746	0.090966	0.596194	-0.27437	0.507535	0.0734079	0.999809	392.55	TRUE	0.00920101	0.985696	-0.357916	0.301532	0.367117	0.103747	0.519278
ENSMUSG00000044502	Bod1	chr11	0.076362	0.299723	0.596205	-0.136728	0.102376	0.475611	0.202244	0.119654	0.090982	0.596194	-0.100986	0.574591	0.101258	0.999809	2472.9	TRUE	0.0794748	0.68943	-0.128054	0.435341	0.207529	0.0605519	0.519278
ENSMUSG00000032030	Cul5	chr9	-0.0598074	0.150991	0.462528	0.0501514	0.419956	0.750192	-0.112265	0.0664238	0.091004	0.596194	0.101108	0.507535	-0.011157	0.999809	1702.65	TRUE	-0.0591946	0.649528	0.0483627	0.641204	-0.107557	0.120537	0.520154
ENSMUSG00000010914	Pdhx	chr2	0.10671	0.157443	0.469961	-0.0699718	0.340026	0.695512	0.172708	0.102196	0.0910336	0.596194	-0.126341	0.507535	0.0463665	0.999809	1337.2	TRUE	0.113824	0.582935	-0.0655988	0.670199	0.179423	0.0791476	0.519278
ENSMUSG00000052544	St6galnac3	chr3	-0.0544132	0.462922	0.716916	0.122125	0.164687	0.545272	-0.180742	0.106963	0.0910731	0.596194	0.102584	0.539166	-0.0781572	0.999809	499.297	TRUE	-0.0590402	0.75236	0.118704	0.451044	-0.177744	0.0919305	0.519278
ENSMUSG00000029544	Cabp1	chr5	-0.231698	0.00161097	0.109995	0.0285504	0.821869	0.942372	-0.283307	0.167661	0.0910731	0.596194	0.12266	0.61518	-0.160647	0.999809	487.545	TRUE	-0.235814	0.486113	0.0573306	0.803225	-0.293145	0.0448475	0.519278
ENSMUSG00000025656	Arhgef9	chrX	-0.0240026	0.522672	0.754176	0.0984934	0.166294	0.546449	-0.131427	0.0777798	0.09108	0.596194	0.0997276	0.507535	-0.0316991	0.999809	2113.94	TRUE	-0.0236858	0.869179	0.102804	0.369868	-0.12649	0.0928585	0.519278
ENSMUSG00000078722	Gm12394	chr4	0.0188403	0.843231	0.930818	0.290773	0.0202566	0.299103	-0.283305	0.167679	0.0911098	0.596194	0.128542	0.60318	-0.154763	0.999809	256.424	TRUE	0.0292481	0.922466	0.322206	0.172844	-0.292958	0.0555606	0.519278
ENSMUSG00000003847	Nfat5	chr8	-0.290237	0.0094795	0.202133	-0.0181793	0.903021	0.969728	-0.284827	0.168624	0.0911969	0.596194	0.277119	0.507535	-0.00770764	0.999809	1028.6	TRUE	-0.27994	0.493531	0.00271808	0.993623	-0.282658	0.120574	0.520154
ENSMUSG00000032353	Tmed3	chr9	0.229112	0.0190568	0.250695	-0.387683	0.128228	0.503945	0.434493	0.257269	0.091245	0.596194	-0.223001	0.565458	0.211492	0.999809	745.435	TRUE	0.238843	0.639799	-0.232637	0.55314	0.47148	0.0811082	0.519278
ENSMUSG00000032216	Nedd4	chr9	-0.161244	0.0324142	0.281002	0.00175423	0.98513	0.997352	-0.176944	0.104776	0.0912627	0.596194	0.096995	0.545178	-0.0799487	0.999809	25300.7	TRUE	-0.156644	0.532924	0.0143267	0.943819	-0.170971	0.143786	0.525839
ENSMUSG00000020163	Uqcr11	chr10	0.174712	0.103325	0.401992	-0.426467	0.0822432	0.448339	0.436927	0.258759	0.0913056	0.596194	-0.335449	0.507535	0.101479	0.999809	1861.94	TRUE	0.191414	0.689177	-0.272066	0.487538	0.46348	0.0797129	0.519278
ENSMUSG00000026782	Abi2	chr1	0.0247355	0.592291	0.800109	0.196965	0.0317455	0.337566	-0.183067	0.108417	0.0913075	0.596194	0.134933	0.507535	-0.0481347	0.999809	4605.51	TRUE	0.026962	0.891363	0.204875	0.192067	-0.177913	0.0761115	0.519278
ENSMUSG00000056812	St8sia3	chr18	0.0470256	0.464705	0.717229	0.278426	0.00325781	0.143837	-0.238584	0.141297	0.0913101	0.596194	0.158371	0.509314	-0.0802124	0.999809	2189.65	TRUE	0.052748	0.794096	0.288299	0.0991782	-0.235551	0.0381771	0.519278
ENSMUSG00000020181	Nav3	chr10	-0.198835	0.0988344	0.395525	0.0939343	0.5787	0.84011	-0.328264	0.194424	0.0913361	0.596194	0.262516	0.507535	-0.0657476	0.999809	2976.57	TRUE	-0.195355	0.636468	0.134529	0.6865	-0.329884	0.130631	0.520958
ENSMUSG00000035151	Elmod2	chr8	-0.124479	0.00827616	0.193521	0.00254872	0.967139	0.991245	-0.128874	0.0763324	0.0913486	0.596194	0.110101	0.507535	-0.018773	0.999809	815.018	TRUE	-0.124791	0.476572	-0.00316835	0.979888	-0.121623	0.0790792	0.519278
ENSMUSG00000063632	Sox11	chr12	-0.445388	0.0030338	0.13876	-0.0688809	0.724663	0.9087	-0.40098	0.237529	0.0913862	0.596194	0.387833	0.507535	-0.0131475	0.999809	11410.4	TRUE	-0.402961	0.49863	0.00862925	0.986531	-0.41159	0.122216	0.520154
ENSMUSG00000062859	Tcp11	chr17	0.449733	0.00728594	0.190913	0.0205861	0.90092	0.969292	0.40786	0.241671	0.0914753	0.596194	-0.143995	0.681309	0.263865	0.999809	49.5226	TRUE	0.413943	0.452877	0.0322865	0.928149	0.381656	0.0668511	0.519278
ENSMUSG00000040354	Mars1	chr10	0.0764078	0.193571	0.50193	-0.073692	0.146065	0.525468	0.147142	0.0871887	0.0914828	0.596194	-0.0705562	0.586718	0.0765859	0.999809	2049.04	TRUE	0.0774772	0.60777	-0.0753905	0.501288	0.152868	0.0475184	0.519278
ENSMUSG00000031130	Brs3	chrX	-0.150018	0.601824	0.805193	0.580065	0.0398372	0.362918	-0.765099	0.453488	0.0915759	0.596194	0.687902	0.507535	-0.0771973	0.999809	19.6726	TRUE	-0.118144	0.86744	0.61179	0.319149	-0.729934	0.0585041	0.519278
ENSMUSG00000033676	Gabrb3	chr7	0.0479791	0.269682	0.572074	0.211668	0.0119689	0.24483	-0.175355	0.103937	0.0915788	0.596194	0.106722	0.522867	-0.0686332	0.999809	4944.22	TRUE	0.0496299	0.763252	0.219834	0.127392	-0.170204	0.0670268	0.519278
ENSMUSG00000028801	Stpg1	chr4	1.12083	0.000801342	0.075862	0.199875	0.550581	0.828482	0.963206	0.570989	0.091621	0.596194	-0.801573	0.507535	0.161633	0.999809	12.4072	TRUE	1.1244	0.377193	0.159853	0.79231	0.964549	0.0179764	0.519278
ENSMUSG00000061536	Sec22c	chr9	-0.127645	0.17479	0.48626	0.156038	0.24532	0.617122	-0.297051	0.176121	0.0916739	0.596194	0.248911	0.507535	-0.0481402	0.999809	1221.11	TRUE	-0.112709	0.702528	0.188899	0.443241	-0.301608	0.0674232	0.519278
ENSMUSG00000020361	Hspa4	chr11	-0.0542608	0.25722	0.562558	0.0992819	0.191652	0.568893	-0.163799	0.0971219	0.0916931	0.596194	0.107244	0.509314	-0.0565555	0.999809	6844.79	TRUE	-0.0528003	0.733477	0.105451	0.41587	-0.158251	0.0693114	0.519278
ENSMUSG00000019210	Atp6v1e1	chr6	0.154971	0.0990696	0.395945	-0.0521713	0.56957	0.836653	0.206394	0.122398	0.0917462	0.596194	-0.129389	0.517213	0.0770046	0.999809	4505.56	TRUE	0.166113	0.551652	-0.0445802	0.8349	0.210693	0.110113	0.519278
ENSMUSG00000092094	Zfp804b	chr5	0.00838628	0.955742	0.980915	0.385644	0.00458599	0.160697	-0.369308	0.21903	0.0917755	0.596194	0.168229	0.604631	-0.201079	0.999809	83.2335	TRUE	0.0149717	0.970383	0.38399	0.193549	-0.369019	0.0528444	0.519278
ENSMUSG00000028614	Ndc1	chr4	-0.112516	0.0220041	0.258917	0.0211804	0.709826	0.902645	-0.136613	0.0810282	0.0917963	0.596194	0.0975484	0.507535	-0.0390649	0.999809	851.642	TRUE	-0.111416	0.48568	0.0206511	0.849719	-0.132067	0.0496301	0.519278
ENSMUSG00000032766	Gng11	chr6	0.178131	0.168712	0.481419	-0.848431	0.0471759	0.384702	0.614878	0.364726	0.0918228	0.596194	-0.501699	0.507535	0.113179	0.999809	246.291	TRUE	0.179267	0.817061	-0.521236	0.395782	0.700502	0.089874	0.519278
ENSMUSG00000017132	Cyth1	chr11	-0.115379	0.0648317	0.348538	0.0305451	0.684871	0.889986	-0.150995	0.0895709	0.0918424	0.596194	0.140304	0.507535	-0.0106908	0.999809	1272.52	TRUE	-0.111278	0.554144	0.0357538	0.802468	-0.147032	0.0989905	0.519278
ENSMUSG00000002326	Gmpr2	chr14	0.128663	0.151757	0.463285	-0.150881	0.200846	0.578317	0.255745	0.151795	0.0920257	0.596194	-0.121962	0.587636	0.133783	0.999809	677.671	TRUE	0.135125	0.624371	-0.132014	0.529122	0.267138	0.0655159	0.519278
ENSMUSG00000035295	Wdr38	chr2	0.21755	0.402376	0.672425	-0.417647	0.150002	0.530209	0.634061	0.376349	0.0920333	0.596194	-0.440198	0.507535	0.193862	0.999809	19.5792	TRUE	0.286545	0.649528	-0.385027	0.431138	0.671572	0.0448472	0.519278
ENSMUSG00000063882	Uqcrh	chr4	0.178619	0.151969	0.463536	-0.543116	0.0920483	0.461976	0.486736	0.288923	0.092055	0.596194	-0.335099	0.507535	0.151637	0.999809	3664.37	TRUE	0.19387	0.720635	-0.326039	0.472734	0.51991	0.0873134	0.519278
ENSMUSG00000040435	Ppp1r15a	chr7	0.123398	0.100252	0.397739	-0.105648	0.237122	0.611186	0.225926	0.134113	0.0920677	0.596194	-0.198193	0.507535	0.0277325	0.999809	372.654	TRUE	0.123531	0.583338	-0.10716	0.503702	0.230691	0.0385801	0.519278
ENSMUSG00000035666	Gtf3c4	chr2	-0.113539	0.00789851	0.191855	0.0548955	0.53745	0.821891	-0.180697	0.107267	0.092076	0.596194	0.156535	0.507535	-0.0241614	0.999809	3367.01	TRUE	-0.111065	0.572127	0.06457	0.64951	-0.175635	0.0667727	0.519278
ENSMUSG00000039252	Lgi2	chr5	0.0983366	0.0506091	0.327141	0.216307	7.7668e-06	0.00571526	-0.11897	0.0706287	0.092096	0.596194	0.0111199	0.920073	-0.10785	0.999809	1234.55	TRUE	0.101207	0.489703	0.213608	0.0518054	-0.112401	0.0760343	0.519278	SIR effect in females only; difference not significant
ENSMUSG00000108956	Gm45179	chr7	-0.129092	0.640123	0.825346	0.7043	0.0475803	0.385611	-0.803752	0.477208	0.0921272	0.596194	0.607976	0.507535	-0.195776	0.999809	15.1557	TRUE	-0.105744	0.887171	0.654439	0.293458	-0.760183	0.0538478	0.519278
ENSMUSG00000096039	D830030K20Rik	chr14	-0.11306	0.124937	0.43149	0.0368746	0.665486	0.882953	-0.155786	0.092496	0.0921337	0.596194	0.159961	0.507535	0.00417511	0.999809	524.652	TRUE	-0.105557	0.606047	0.044769	0.788683	-0.150326	0.145285	0.526343
ENSMUSG00000067215	Usp51	chrX	-0.0417049	0.734908	0.874825	0.279607	0.031581	0.337566	-0.332713	0.197561	0.0921612	0.596194	0.197747	0.530034	-0.134966	0.999809	73.8652	TRUE	-0.0447438	0.870605	0.291356	0.20062	-0.3361	0.0236407	0.519278
ENSMUSG00000032383	Ppib	chr9	0.108516	0.170942	0.48409	-0.270336	0.110166	0.482563	0.310197	0.18422	0.0922131	0.596194	-0.230775	0.507535	0.0794223	0.999809	4343.45	TRUE	0.115502	0.720441	-0.204153	0.449835	0.319656	0.0774837	0.519278
ENSMUSG00000042043	Tbca	chr13	0.150569	0.125759	0.432299	-0.122436	0.311665	0.672863	0.254914	0.151403	0.092244	0.596194	-0.151036	0.528247	0.103878	0.999809	2254.58	TRUE	0.163135	0.598202	-0.0971873	0.680112	0.260322	0.092811	0.519278
ENSMUSG00000032519	Slc25a38	chr9	0.0886783	0.377628	0.655521	-0.135168	0.196242	0.574456	0.215449	0.127976	0.0922756	0.596194	-0.0936184	0.615327	0.12183	0.999809	923.9	TRUE	0.106212	0.684336	-0.119717	0.565177	0.225929	0.111896	0.519907
ENSMUSG00000044986	Tst	chr15	0.230309	0.020759	0.255223	-0.025277	0.861472	0.95422	0.245113	0.145605	0.0922962	0.596194	-0.171761	0.507535	0.0733517	0.999809	424.093	TRUE	0.253696	0.501519	-0.00195149	0.994856	0.255647	0.13958	0.523181
ENSMUSG00000074884	Serf2	chr2	0.0818309	0.277431	0.577493	-0.326602	0.0713051	0.433981	0.326462	0.193935	0.0923052	0.596194	-0.234736	0.507535	0.0917268	0.999809	4940.65	TRUE	0.0874899	0.797697	-0.249491	0.386018	0.336981	0.0748131	0.519278
ENSMUSG00000054545	Ugt1a6a	chr1	0.129536	0.423138	0.687889	-0.316956	0.0305112	0.334864	0.446699	0.265366	0.0923109	0.596194	-0.267942	0.525311	0.178756	0.999809	75.4451	TRUE	0.144484	0.699065	-0.317304	0.320399	0.461788	0.0283814	0.519278
ENSMUSG00000024866	Acy3	chr19	0.449262	0.0620095	0.347191	-0.163591	0.562268	0.834098	0.605754	0.359877	0.0923315	0.596194	-0.311442	0.571009	0.294312	0.999809	27.861	TRUE	0.506338	0.506747	-0.0882886	0.878407	0.594627	0.0934781	0.519278
ENSMUSG00000024248	Cox7a2l	chr17	0.0872286	0.282256	0.582285	-0.200521	0.124838	0.50199	0.255252	0.151657	0.0923568	0.596194	-0.154457	0.522954	0.100795	0.999809	4333.55	TRUE	0.0924393	0.733758	-0.167828	0.459444	0.260268	0.0875331	0.519278
ENSMUSG00000022687	Boc	chr16	-0.181847	0.110488	0.411424	-0.373364	0.00479325	0.164235	0.193549	0.115	0.0923676	0.596194	-0.0690782	0.670867	0.124471	0.999809	640.176	TRUE	-0.176883	0.605032	-0.372533	0.166768	0.195651	0.248382	0.571011
ENSMUSG00000029028	Lrrc47	chr4	-0.16457	0.0808807	0.372819	0.0668366	0.557257	0.83182	-0.246652	0.146558	0.0923825	0.596194	0.187345	0.507535	-0.0593062	0.999809	1314.28	TRUE	-0.157146	0.59252	0.089483	0.68559	-0.246629	0.0892008	0.519278
ENSMUSG00000059263	Usp47	chr7	-0.179153	0.0441954	0.312269	0.0420487	0.682329	0.889191	-0.230849	0.137181	0.0924137	0.596194	0.173434	0.507535	-0.0574155	0.999809	4702.26	TRUE	-0.167228	0.553446	0.0583774	0.781714	-0.225605	0.0911153	0.519278
ENSMUSG00000020137	Thap2	chr10	-0.209967	0.000539856	0.0612538	-0.00239165	0.980133	0.995661	-0.219044	0.13017	0.0924237	0.596194	0.166956	0.507535	-0.0520877	0.999809	666.231	TRUE	-0.206921	0.452877	0.0090509	0.96093	-0.215972	0.0417467	0.519278
ENSMUSG00000079022	Col22a1	chr15	-0.639042	0.000680415	0.0690064	-0.394947	0.0162092	0.273229	-0.224982	0.133706	0.0924388	0.596194	0.0657164	0.728899	-0.159266	0.999809	271.12	TRUE	-0.573297	0.401538	-0.357305	0.361693	-0.215992	0.390907	0.666977
ENSMUSG00000074220	Zfp382	chr7	-0.132139	0.18958	0.497943	0.122857	0.336669	0.692381	-0.258735	0.153805	0.0925257	0.596194	0.241448	0.507535	-0.0172869	0.999809	222.934	TRUE	-0.124062	0.658713	0.141949	0.530505	-0.266012	0.0836939	0.519278
ENSMUSG00000037461	Ints7	chr1	-0.171822	0.0298599	0.275318	-0.0206982	0.821454	0.942372	-0.150582	0.0895208	0.0925513	0.596194	0.142919	0.507535	-0.00766324	0.999809	1345.51	TRUE	-0.16192	0.501929	-0.0163664	0.932258	-0.145554	0.190457	0.539216
ENSMUSG00000001901	Kcnh6	chr11	0.377109	0.00303939	0.13876	0.0167619	0.922373	0.977079	0.3518	0.209155	0.092567	0.596194	-0.289886	0.507535	0.0619141	0.999809	83.0518	TRUE	0.363783	0.463492	0.0147805	0.965477	0.349002	0.0724477	0.519278
ENSMUSG00000061787	Rps17	chr7	0.0637858	0.378224	0.655814	-0.256747	0.0830096	0.448339	0.272528	0.162039	0.0925953	0.596194	-0.177594	0.51171	0.0949345	0.999809	5869.54	TRUE	0.0682828	0.816566	-0.210459	0.392176	0.278742	0.0834666	0.519278
ENSMUSG00000039246	Lyplal1	chr1	0.212239	0.0240582	0.264583	-0.202983	0.29195	0.658902	0.363091	0.215895	0.0926083	0.596194	-0.254912	0.507535	0.108179	0.999809	184.896	TRUE	0.223016	0.598182	-0.16554	0.581403	0.388556	0.0634362	0.519278
ENSMUSG00000058076	Sdhc	chr1	0.119865	0.149351	0.459988	-0.179742	0.162643	0.543127	0.268281	0.159531	0.0926291	0.596194	-0.208206	0.507535	0.0600756	0.999809	3420.6	TRUE	0.129116	0.648215	-0.145935	0.509386	0.275051	0.0694527	0.519278
ENSMUSG00000025324	Atp10a	chr7	-0.168854	0.0893603	0.383948	0.112922	0.392276	0.735482	-0.289115	0.171933	0.0926547	0.596194	0.315	0.507535	0.0258852	0.999809	120.157	TRUE	-0.168245	0.571691	0.119309	0.58347	-0.287554	0.0520473	0.519278
ENSMUSG00000046402	Rbp1	chr9	0.0831234	0.46515	0.717288	-0.393639	0.0329932	0.342868	0.411455	0.244716	0.0926928	0.596194	-0.265517	0.512424	0.145939	0.999809	953.619	TRUE	0.112424	0.776742	-0.32983	0.333581	0.442254	0.0473894	0.519278
ENSMUSG00000031893	Tsnaxip1	chr8	0.620688	0.0560469	0.336129	-0.186676	0.572452	0.838096	0.772112	0.459308	0.0927564	0.596194	-0.599921	0.507535	0.172191	0.999809	16.2825	TRUE	0.656913	0.524244	-0.163262	0.824874	0.820175	0.0800414	0.519278
ENSMUSG00000041161	Otud3	chr4	-0.295816	0.0186076	0.249567	0.0305074	0.770294	0.924819	-0.327548	0.194856	0.0927677	0.596194	0.250424	0.507535	-0.0771247	0.999809	135.513	TRUE	-0.287778	0.463492	0.0306584	0.907188	-0.318436	0.0423774	0.519278
ENSMUSG00000030047	Arhgap25	chr6	-0.0864896	0.520907	0.753669	0.281829	0.161629	0.54226	-0.407082	0.242222	0.0928369	0.596194	0.197538	0.586886	-0.209545	0.999809	59.6554	TRUE	-0.0830192	0.830129	0.323215	0.319089	-0.406234	0.053294	0.519278
ENSMUSG00000115624	Gm49204	chr14	-0.252211	0.166799	0.47949	0.2343	0.295561	0.661348	-0.459463	0.273417	0.09287	0.596194	0.440782	0.507535	-0.0186818	0.999809	49.1645	TRUE	-0.251127	0.627303	0.173117	0.690261	-0.424244	0.125751	0.520154
ENSMUSG00000027566	Psma7	chr2	0.119055	0.301691	0.597461	-0.263194	0.100086	0.472834	0.333369	0.198388	0.0928814	0.596194	-0.191347	0.536419	0.142023	0.999809	3847.36	TRUE	0.134163	0.705363	-0.208422	0.480378	0.342585	0.0845551	0.519278
ENSMUSG00000042608	Stk40	chr4	-0.238441	0.00967988	0.202673	-0.0431868	0.723242	0.908155	-0.223096	0.132779	0.092918	0.596194	0.157678	0.507535	-0.0654177	0.999809	893.565	TRUE	-0.244471	0.48568	-0.0194097	0.93856	-0.225061	0.126174	0.520154
ENSMUSG00000078919	Dpm1	chr2	0.0827304	0.431426	0.695066	-0.228149	0.0515768	0.390608	0.300427	0.178818	0.0929437	0.596194	-0.222028	0.507535	0.0783985	0.999809	224.304	TRUE	0.0882485	0.746959	-0.224245	0.338386	0.312493	0.0439245	0.519278
ENSMUSG00000028790	Khdrbs1	chr4	-0.128992	0.0440652	0.312269	0.0290104	0.721865	0.907831	-0.16662	0.0991843	0.0929759	0.596194	0.121956	0.507535	-0.044664	0.999809	6649.03	TRUE	-0.124696	0.553446	0.0363265	0.821276	-0.161023	0.105247	0.519278
ENSMUSG00000039068	Zzz3	chr3	-0.158555	0.0462528	0.317259	0.047438	0.57478	0.838661	-0.207434	0.123487	0.0929952	0.596194	0.128218	0.520957	-0.0792158	0.999809	1581.47	TRUE	-0.147577	0.531946	0.0562271	0.74495	-0.203804	0.0667904	0.519278
ENSMUSG00000024030	Abcg1	chr17	-0.143829	0.0994954	0.396722	0.100696	0.364606	0.715331	-0.261611	0.155751	0.0930191	0.596194	0.0962177	0.664332	-0.165394	0.999809	609.965	TRUE	-0.146337	0.600231	0.122422	0.54527	-0.268759	0.0556491	0.519278
ENSMUSG00000031505	Naxd	chr8	0.141239	0.0649944	0.348645	-0.111258	0.271766	0.641077	0.23375	0.139165	0.0930226	0.596194	-0.111	0.589675	0.12275	0.999809	1247.88	TRUE	0.144266	0.571755	-0.0979526	0.584026	0.242219	0.0514684	0.519278
ENSMUSG00000038954	Supt3	chr17	0.118205	0.122496	0.427806	-0.063503	0.416846	0.748335	0.183652	0.109341	0.0930299	0.596194	-0.183434	0.507535	0.000218211	0.999809	502.063	TRUE	0.128699	0.556265	-0.0655221	0.673676	0.194221	0.0621574	0.519278
ENSMUSG00000046709	Mapk10	chr5	-0.0296402	0.554541	0.776578	0.204015	0.0697755	0.432161	-0.251413	0.149702	0.0930692	0.596194	0.159911	0.516011	-0.0915021	0.999809	3344	TRUE	-0.0267563	0.911363	0.221874	0.24991	-0.24863	0.0479295	0.519278
ENSMUSG00000004394	Tmed4	chr11	0.0147554	0.799866	0.90702	-0.197815	0.0345266	0.345981	0.196724	0.117151	0.093105	0.596194	-0.0628883	0.706003	0.133836	0.999809	1478.59	TRUE	0.0167522	0.938277	-0.186045	0.256201	0.202797	0.0576542	0.519278
ENSMUSG00000015536	Mocs2	chr13	0.129519	0.167267	0.479669	-0.142023	0.214754	0.592011	0.253606	0.151032	0.0931225	0.596194	-0.161381	0.515755	0.0922243	0.999809	1222.52	TRUE	0.139307	0.619924	-0.124093	0.557697	0.2634	0.0714755	0.519278
ENSMUSG00000031590	Frg1	chr8	0.0358043	0.529701	0.759401	-0.139517	0.0375571	0.352594	0.169863	0.101163	0.0931318	0.596194	-0.109981	0.512064	0.0598827	0.999809	733.628	TRUE	0.037186	0.80539	-0.140741	0.268428	0.177927	0.0340727	0.519278
ENSMUSG00000087141	Plcxd2	chr16	0.0426019	0.505001	0.744334	0.236856	0.00594675	0.179483	-0.203595	0.121264	0.0931648	0.596194	0.0977445	0.587636	-0.10585	0.999809	1753.45	TRUE	0.0474665	0.799597	0.247365	0.125267	-0.199899	0.0544953	0.519278
ENSMUSG00000034285	Nipsnap1	chr11	0.0832831	0.324311	0.61556	-0.0710808	0.144733	0.524054	0.156888	0.0934456	0.0931674	0.596194	-0.0755444	0.586886	0.0813434	0.999809	2760.62	TRUE	0.0894244	0.63153	-0.0712203	0.620561	0.160645	0.0992723	0.519278
ENSMUSG00000041261	Car8	chr4	0.509969	0.0297411	0.275318	0.0360542	0.868165	0.956732	0.528813	0.314995	0.0931908	0.596194	-0.42057	0.507535	0.108243	0.999809	699.155	TRUE	0.607044	0.473226	0.0394561	0.943477	0.567588	0.0830112	0.519278
ENSMUSG00000031879	Ciao2b	chr8	0.089008	0.39336	0.667245	-0.175051	0.111943	0.484962	0.253268	0.150892	0.093254	0.596194	-0.150742	0.527871	0.102526	0.999809	921.884	TRUE	0.108211	0.689255	-0.155866	0.481198	0.264076	0.0772884	0.519278
ENSMUSG00000021395	Spin1	chr13	-0.0221258	0.523577	0.754974	0.0818771	0.142345	0.520558	-0.110513	0.0658432	0.0932649	0.596194	0.0845573	0.507535	-0.0259552	0.999809	8521.93	TRUE	-0.0226158	0.857116	0.0828638	0.404217	-0.10548	0.108576	0.519278
ENSMUSG00000057278	Snrpg	chr6	0.0763546	0.458269	0.713937	-0.305034	0.0485175	0.38876	0.327615	0.19525	0.0933608	0.596194	-0.199655	0.522954	0.12796	0.999809	1692.44	TRUE	0.0828424	0.803101	-0.255832	0.361693	0.338674	0.0649399	0.519278
ENSMUSG00000021453	Gadd45g	chr13	-0.180302	0.0984293	0.394793	-0.481865	1.20378e-06	0.00169109	0.299517	0.178531	0.0934098	0.596194	-0.141098	0.590267	0.158419	0.999809	303.202	TRUE	-0.172569	0.566268	-0.476499	0.0518054	0.30393	0.0393326	0.519278	SIR effect in females only; difference not significant
ENSMUSG00000031378	Abcd1	chrX	-0.127829	0.0680231	0.353233	0.0461631	0.560248	0.833254	-0.176448	0.105176	0.0934161	0.596194	0.11582	0.510077	-0.060628	0.999809	475.422	TRUE	-0.122746	0.544647	0.0504114	0.737168	-0.173158	0.0723769	0.519278
ENSMUSG00000021357	Exoc2	chr13	-0.00335872	0.932833	0.971489	0.111481	0.0815849	0.447564	-0.120437	0.0717957	0.0934456	0.596194	0.0721698	0.527871	-0.0482672	0.999809	2310.97	TRUE	-0.00303882	0.984742	0.112803	0.304834	-0.115841	0.101513	0.519278
ENSMUSG00000030226	Lmo3	chr6	0.0916379	0.160471	0.473014	0.254626	0.0146628	0.263991	-0.176337	0.105143	0.0935196	0.596194	0.1769	0.507535	0.000563048	0.999809	3458.75	TRUE	0.091893	0.675572	0.263667	0.15474	-0.171774	0.146739	0.526782
ENSMUSG00000040466	Blvrb	chr7	0.0758103	0.538332	0.765693	-0.682742	0.0236677	0.312218	0.531184	0.316756	0.0935526	0.596194	-0.335011	0.516618	0.196173	0.999809	219.175	TRUE	0.0933748	0.884216	-0.499459	0.320736	0.592833	0.0711618	0.519278
ENSMUSG00000049687	Pheta2	chr15	0.0837283	0.707514	0.861081	-1.04571	0.00848177	0.208376	0.805897	0.480591	0.0935643	0.596194	-0.501614	0.517524	0.304283	0.999809	28.8275	TRUE	0.0774115	0.929508	-0.776551	0.241488	0.853963	0.0500229	0.519278
ENSMUSG00000020843	Timm22	chr11	0.0804413	0.299783	0.596205	-0.165479	0.158188	0.538907	0.225206	0.134329	0.0936356	0.596194	-0.1331	0.530034	0.092106	0.999809	866.837	TRUE	0.0856252	0.726215	-0.150065	0.459662	0.23569	0.0845629	0.519278
ENSMUSG00000018076	Med13l	chr5	-0.277053	0.0197518	0.252597	0.0346787	0.845298	0.950377	-0.354307	0.211349	0.0936591	0.596194	0.319765	0.507535	-0.0345415	0.999809	2042.65	TRUE	-0.254955	0.579457	0.104571	0.767078	-0.359526	0.106757	0.519278
ENSMUSG00000078897	Gm4724	chr2	0.199727	0.229964	0.53694	-0.210884	0.272873	0.641444	0.373388	0.222752	0.0936893	0.596194	-0.234655	0.519309	0.138732	0.999809	424.678	TRUE	0.226767	0.651288	-0.179451	0.649668	0.406219	0.125825	0.520154
ENSMUSG00000022477	Aco2	chr15	0.0690208	0.17784	0.488827	-0.0451898	0.405884	0.743189	0.111614	0.0665858	0.0936915	0.596194	-0.124362	0.507535	-0.0127484	0.999809	10184.8	TRUE	0.0724659	0.620303	-0.0445564	0.701594	0.117022	0.122205	0.520154
ENSMUSG00000026867	Gapvd1	chr2	-0.0537243	0.14202	0.451781	0.0689389	0.32451	0.682762	-0.13072	0.0779866	0.0937029	0.596194	0.131296	0.507535	0.000575972	0.999809	4248.97	TRUE	-0.0521855	0.702528	0.0727313	0.509658	-0.124917	0.0980592	0.519278
ENSMUSG00000028246	Faxc	chr4	-0.167539	0.0744862	0.364496	0.105966	0.429769	0.756886	-0.293699	0.175266	0.0937898	0.596194	0.233849	0.507535	-0.0598506	0.999809	2597.72	TRUE	-0.152824	0.630892	0.139477	0.564788	-0.292302	0.0792894	0.519278
ENSMUSG00000038831	Ralgps1	chr2	-0.111563	0.115245	0.417744	0.129246	0.28633	0.654534	-0.260677	0.155578	0.0938281	0.596194	0.197173	0.507535	-0.0635041	0.999809	3482.6	TRUE	-0.102898	0.687984	0.155191	0.459231	-0.25809	0.0681224	0.519278
ENSMUSG00000028546	Elavl4	chr4	-0.129401	0.00561418	0.174142	0.0433619	0.65287	0.878083	-0.179907	0.10743	0.0940044	0.596194	0.112747	0.519309	-0.0671593	0.999809	3382.28	TRUE	-0.127519	0.554666	0.0479261	0.767294	-0.175445	0.0872549	0.519278
ENSMUSG00000022248	Rad1	chr15	0.0948791	0.218859	0.525862	-0.0873448	0.270699	0.640207	0.180967	0.108075	0.0940393	0.596194	-0.109227	0.527095	0.0717404	0.999809	289.92	TRUE	0.0972446	0.617317	-0.0877296	0.544871	0.184974	0.0649239	0.519278
ENSMUSG00000003873	Bax	chr7	0.0606943	0.382885	0.659463	-0.0765248	0.138788	0.518067	0.1389	0.0829554	0.0940542	0.596194	-0.0604568	0.616202	0.0784428	0.999809	1847.56	TRUE	0.0668446	0.667305	-0.0781759	0.519871	0.14502	0.0841857	0.519278
ENSMUSG00000073043	Atoh1	chr6	0.0524538	0.876381	0.94629	-0.491544	0.258975	0.629319	0.936655	0.559437	0.0940753	0.596194	-0.589104	0.516618	0.347552	0.999809	41.4065	TRUE	0.210527	0.900158	-1.18298	0.379812	1.39351	0.10971	0.519278
ENSMUSG00000078875	Gm14419	chr2	-0.277417	0.203373	0.509539	0.297058	0.286189	0.654534	-0.613321	0.366322	0.0940779	0.596194	0.0762945	0.894183	-0.537026	0.999809	33.6122	TRUE	-0.246863	0.695381	0.337118	0.49209	-0.583981	0.0863592	0.519278
ENSMUSG00000029464	Gpn3	chr5	0.0662215	0.460058	0.714847	-0.246004	0.0632113	0.417749	0.279844	0.167144	0.0940786	0.596194	-0.155973	0.54461	0.123871	0.999809	400.538	TRUE	0.0750198	0.791348	-0.222768	0.355408	0.297788	0.0582222	0.519278
ENSMUSG00000029621	Arpc1a	chr5	0.0724192	0.272905	0.574404	-0.0598625	0.266649	0.636698	0.130365	0.077866	0.0940881	0.596194	-0.0614246	0.592652	0.0689399	0.999809	4868.18	TRUE	0.0756867	0.636261	-0.0592734	0.640021	0.13496	0.111474	0.519778
ENSMUSG00000027799	Nbea	chr3	-0.163218	0.119475	0.422897	0.142453	0.338652	0.694419	-0.325534	0.194447	0.0940996	0.596194	0.245426	0.507535	-0.0801088	0.999809	9180.81	TRUE	-0.14199	0.685115	0.184567	0.507748	-0.326557	0.0870913	0.519278
ENSMUSG00000014551	Mrps25	chr6	0.0450121	0.60565	0.80701	-0.190949	0.054398	0.397641	0.225385	0.134633	0.0941178	0.596194	-0.173967	0.507535	0.0514179	0.999809	733.782	TRUE	0.0561541	0.812054	-0.179117	0.361693	0.235272	0.0674243	0.519278
ENSMUSG00000022973	Synj1	chr16	0.010105	0.838318	0.927517	0.195037	0.0377446	0.353495	-0.201096	0.120138	0.0941549	0.596194	0.116712	0.53385	-0.0843839	0.999809	3867.74	TRUE	0.0120977	0.955311	0.207799	0.199436	-0.195701	0.0617274	0.519278
ENSMUSG00000021032	Ngb	chr12	0.444891	0.00436901	0.159619	0.171903	0.314015	0.674986	0.307108	0.183476	0.0941648	0.596194	-0.101892	0.703825	0.205215	0.999809	110.299	TRUE	0.500622	0.395252	0.162972	0.626796	0.337649	0.132503	0.520958
ENSMUSG00000019997	Ccn2	chr10	0.300796	0.000177112	0.0369208	-0.238903	0.338694	0.694419	0.400838	0.239517	0.0942237	0.596194	-0.289661	0.507535	0.111177	0.999809	292.542	TRUE	0.295952	0.575261	-0.124533	0.752365	0.420485	0.0979283	0.519278	SIR effect in males only; difference not significant
ENSMUSG00000033396	Spg11	chr2	-0.187519	0.0557982	0.335681	0.0533736	0.674147	0.885812	-0.251366	0.150223	0.0942721	0.596194	0.176002	0.507535	-0.0753642	0.999809	865.49	TRUE	-0.17465	0.581488	0.0773424	0.752153	-0.251993	0.104779	0.519278
ENSMUSG00000086040	Wipf3	chr6	-0.116662	0.200154	0.507562	0.189266	0.193092	0.570809	-0.328205	0.196168	0.0943125	0.596194	0.243928	0.507535	-0.0842768	0.999809	592.701	TRUE	-0.116173	0.706201	0.226227	0.39752	-0.3424	0.0510179	0.519278
ENSMUSG00000062248	Cks2	chr13	-0.0595221	0.514135	0.748955	-0.532339	0.0185666	0.289301	0.393183	0.235014	0.0943232	0.596194	-0.243015	0.520957	0.150167	0.999809	235.738	TRUE	-0.0566742	0.904427	-0.490003	0.194465	0.433329	0.0748861	0.519278
ENSMUSG00000025208	Mrpl43	chr19	0.112845	0.199087	0.507526	-0.115825	0.154268	0.534316	0.228927	0.136857	0.0943775	0.596194	-0.151593	0.509314	0.0773338	0.999809	1057.85	TRUE	0.125366	0.597876	-0.112181	0.512547	0.237547	0.0453968	0.519278
ENSMUSG00000020460	Rps27a	chr11	0.0975919	0.300749	0.596681	-0.41694	0.0597025	0.406989	0.379448	0.226874	0.0944247	0.596194	-0.250202	0.509932	0.129247	0.999809	7944.07	TRUE	0.100867	0.814656	-0.294242	0.405363	0.395108	0.0918721	0.519278
ENSMUSG00000003955	Fam162a	chr16	0.196779	0.039338	0.297853	-0.379282	0.127226	0.503787	0.413276	0.247118	0.0944492	0.596194	-0.330697	0.507535	0.0825789	0.999809	639.331	TRUE	0.199158	0.684693	-0.243469	0.521067	0.442626	0.0946105	0.519278
ENSMUSG00000063856	Gpx1	chr9	0.136314	0.248059	0.55339	-0.324796	0.0770824	0.441912	0.386787	0.231302	0.094482	0.596194	-0.228976	0.530034	0.157811	0.999809	2585.55	TRUE	0.153376	0.698628	-0.250806	0.443902	0.404183	0.0669376	0.519278
ENSMUSG00000035495	Tstd2	chr4	0.016222	0.731317	0.87339	-0.113246	0.0757143	0.440931	0.125668	0.0751531	0.0944932	0.596194	-0.0498617	0.642741	0.0758062	0.999809	899.861	TRUE	0.0165509	0.906809	-0.116316	0.304134	0.132867	0.0694502	0.519278
ENSMUSG00000024997	Prdx3	chr19	0.19324	0.0584447	0.339522	-0.153927	0.340214	0.695512	0.302979	0.181216	0.0945396	0.596194	-0.239297	0.507535	0.0636826	0.999809	1288.51	TRUE	0.21312	0.582921	-0.104009	0.722684	0.317129	0.0952876	0.519278
ENSMUSG00000040472	Rabggta	chr14	0.10089	0.0304971	0.27685	0.000248114	0.996288	0.998971	0.0979446	0.0586008	0.0946452	0.596194	-0.0597878	0.524072	0.0381568	0.999809	1166.18	TRUE	0.100539	0.489703	-0.0025135	0.98322	0.103052	0.105022	0.519278
ENSMUSG00000019828	Grm1	chr10	0.0393721	0.600867	0.80472	0.299971	0.0281156	0.327663	-0.284774	0.170397	0.0946755	0.596194	0.163129	0.539468	-0.121645	0.999809	695.234	TRUE	0.0408038	0.893906	0.337989	0.166109	-0.297185	0.0578074	0.519278
ENSMUSG00000027002	Nckap1	chr2	0.0135477	0.720067	0.867602	0.131027	0.0243678	0.313014	-0.122192	0.0731265	0.0947273	0.596194	0.0974308	0.507535	-0.0247615	0.999809	8285.83	TRUE	0.015012	0.910612	0.131983	0.215149	-0.116971	0.0907259	0.519278
ENSMUSG00000022151	Ttc33	chr15	0.0770311	0.2877	0.58646	-0.0946112	0.253965	0.624413	0.168445	0.100847	0.0948594	0.596194	-0.0942316	0.54461	0.0742134	0.999809	660.089	TRUE	0.0864896	0.656262	-0.092989	0.541398	0.179479	0.0863601	0.519278
ENSMUSG00000024672	Ms4a7	chr19	0.271104	0.248302	0.553437	-1.07252	0.0389541	0.360022	0.85005	0.508921	0.0948601	0.596194	-0.652978	0.507535	0.197072	0.999809	25.0968	TRUE	0.29669	0.758846	-0.541694	0.481515	0.838384	0.113134	0.520154
ENSMUSG00000025777	Gdap1	chr1	0.0296613	0.563476	0.781652	0.166022	0.0271546	0.323532	-0.14385	0.0861272	0.0948784	0.596194	0.102179	0.507535	-0.0416714	0.999809	3291.73	TRUE	0.0293977	0.85801	0.168872	0.207363	-0.139475	0.105795	0.519278
ENSMUSG00000039385	Cdh6	chr15	-0.141923	0.0740548	0.364166	0.136215	0.228207	0.603275	-0.286699	0.171655	0.0948798	0.596194	0.0951095	0.697691	-0.191589	0.999809	1099.83	TRUE	-0.132457	0.618447	0.156208	0.444695	-0.288665	0.0378735	0.519278
ENSMUSG00000050608	Micos10	chr4	0.112603	0.197694	0.506074	-0.252644	0.132843	0.509511	0.305357	0.182839	0.0949027	0.596194	-0.199656	0.51171	0.1057	0.999809	1488.01	TRUE	0.122689	0.706757	-0.194731	0.475018	0.31742	0.0835785	0.519278
ENSMUSG00000056220	Pla2g4a	chr1	0.281283	0.179023	0.489496	-1.11926	0.0273992	0.324841	0.82521	0.494115	0.0949041	0.596194	-0.474919	0.537924	0.350292	0.999809	44.6059	TRUE	0.347469	0.720441	-0.559392	0.479172	0.906861	0.0912282	0.519278
ENSMUSG00000049904	Tmem17	chr11	0.319115	0.0408386	0.302826	-0.0155863	0.917741	0.975502	0.326536	0.195556	0.0949619	0.596194	-0.22923	0.507535	0.0973068	0.999809	260.087	TRUE	0.356295	0.48568	0.00114168	0.997366	0.355153	0.0986515	0.519278
ENSMUSG00000038416	Cdc16	chr8	0.0561287	0.367628	0.649217	-0.15716	0.103478	0.476108	0.197579	0.118347	0.0950198	0.596194	-0.0983123	0.579291	0.0992665	0.999809	2778.57	TRUE	0.0567804	0.776255	-0.144358	0.396383	0.201138	0.0725086	0.519278
ENSMUSG00000034796	Cpne7	chr8	0.377126	0.00632175	0.18215	0.565268	4.9786e-05	0.0150852	-0.187695	0.112447	0.0950825	0.596194	0.0501862	0.763415	-0.137508	0.999809	482.754	TRUE	0.372121	0.463492	0.557986	0.0728384	-0.185866	0.338195	0.631125	SIR effect in females only; difference not significant
ENSMUSG00000028519	Dab1	chr4	-0.210545	0.0731937	0.362352	0.122396	0.371092	0.719924	-0.329819	0.197598	0.0950903	0.596194	0.286295	0.507535	-0.0435237	0.999809	3353.8	TRUE	-0.178466	0.619034	0.152478	0.569235	-0.330944	0.0743365	0.519278
ENSMUSG00000095362	Gm14325	chr2	0.239439	0.0922175	0.388376	-0.230746	0.217419	0.594286	0.412087	0.246887	0.0950913	0.596194	-0.20644	0.578227	0.205646	0.999809	207.363	TRUE	0.253458	0.597633	-0.17825	0.608442	0.431708	0.0695839	0.519278
ENSMUSG00000067847	Romo1	chr2	0.0950382	0.333746	0.622114	-0.214395	0.142112	0.520058	0.279581	0.167521	0.0951309	0.596194	-0.165141	0.531	0.11444	0.999809	1048.69	TRUE	0.112689	0.720441	-0.175716	0.496733	0.288405	0.100512	0.519278
ENSMUSG00000056665	Them6	chr15	0.296466	0.0443669	0.312629	0.0499471	0.629691	0.866757	0.271206	0.162508	0.0951424	0.596194	-0.159866	0.533729	0.11134	0.999809	167.104	TRUE	0.346391	0.459895	0.0536878	0.850784	0.292703	0.097924	0.519278
ENSMUSG00000000171	Sdhd	chr9	0.180201	0.129899	0.437746	-0.422872	0.0934809	0.463355	0.436204	0.261384	0.0951514	0.596194	-0.328404	0.507535	0.1078	0.999809	2640.21	TRUE	0.205644	0.684419	-0.256874	0.522336	0.462518	0.094258	0.519278
ENSMUSG00000051232	Tmem199	chr11	0.101929	0.273003	0.574409	-0.134877	0.178092	0.557292	0.224765	0.134727	0.095256	0.596194	-0.149426	0.509314	0.0753383	0.999809	764.73	TRUE	0.112273	0.652395	-0.123573	0.521067	0.235846	0.0777977	0.519278
ENSMUSG00000020023	Tmcc3	chr10	-0.00104592	0.988092	0.995186	0.167855	0.011889	0.243986	-0.168933	0.101287	0.0953421	0.596194	0.015923	0.920073	-0.15301	0.999809	481.031	TRUE	0.000380011	0.998087	0.166627	0.218253	-0.166247	0.0609499	0.519278
ENSMUSG00000020884	Asgr1	chr11	0.446212	0.0210851	0.257	-0.298949	0.286258	0.654534	0.674336	0.404355	0.0953783	0.596194	-0.535785	0.507535	0.13855	0.999809	45.5761	TRUE	0.45429	0.544647	-0.228449	0.648728	0.68274	0.050165	0.519278
ENSMUSG00000052423	B4galt3	chr1	-0.0720344	0.104068	0.402573	0.100603	0.243898	0.616448	-0.1804	0.108175	0.0953831	0.596194	0.108159	0.527871	-0.0722412	0.999809	1558.55	TRUE	-0.0700155	0.676209	0.106098	0.437464	-0.176113	0.0555632	0.519278
ENSMUSG00000037379	Spon2	chr5	0.108373	0.407495	0.676862	-0.566035	0.0759058	0.440931	0.586782	0.351905	0.0954259	0.596194	-0.530542	0.507535	0.0562409	0.999809	88.2134	TRUE	0.105104	0.875434	-0.498574	0.330847	0.603678	0.0770543	0.519278
ENSMUSG00000074607	Tox2	chr2	-0.134491	0.159532	0.472049	0.170896	0.269809	0.640019	-0.325406	0.195164	0.0954451	0.596194	0.15321	0.593822	-0.172196	0.999809	737.01	TRUE	-0.123129	0.710494	0.214193	0.440308	-0.337321	0.0705775	0.519278
ENSMUSG00000005483	Dnajb1	chr8	0.0186249	0.804039	0.908814	-0.142072	0.0446589	0.376289	0.159856	0.095876	0.0954502	0.596194	-0.0552785	0.685869	0.104578	0.999809	1531.36	TRUE	0.0259887	0.894536	-0.140322	0.361693	0.16631	0.0949235	0.519278
ENSMUSG00000035270	Impg2	chr16	-0.438117	0.0322686	0.280682	0.0859171	0.733668	0.912245	-0.614228	0.368417	0.0954736	0.596194	0.434925	0.507535	-0.179302	0.999809	34.0725	TRUE	-0.491593	0.48653	0.151428	0.757175	-0.64302	0.0385818	0.519278
ENSMUSG00000055531	Cpsf6	chr10	-0.170407	0.000861427	0.0781923	-0.0184894	0.816474	0.940442	-0.151812	0.0910615	0.0954864	0.596194	0.163077	0.507535	0.0112642	0.999809	3103.61	TRUE	-0.166573	0.463492	-0.019259	0.896569	-0.147314	0.0989675	0.519278
ENSMUSG00000048911	Rnf24	chr2	-0.201877	0.026882	0.272209	0.0404684	0.737085	0.912923	-0.257914	0.154751	0.0955858	0.596194	0.248518	0.507535	-0.00939607	0.999809	1686.75	TRUE	-0.191665	0.544417	0.0645621	0.784547	-0.256227	0.0851907	0.519278
ENSMUSG00000038943	Prc1	chr7	-0.260883	0.00236215	0.125701	-0.375326	6.33064e-08	0.000163046	0.115216	0.0691364	0.0956144	0.596194	-0.0340844	0.728899	0.0811312	0.999809	805.588	TRUE	-0.251277	0.377193	-0.373967	0.0518054	0.122691	0.230571	0.561877	SIR effect in females only; difference not significant
ENSMUSG00000048701	Ccdc6	chr10	-0.0991471	0.145731	0.455584	0.120077	0.283644	0.652916	-0.240043	0.144045	0.0956236	0.596194	0.165772	0.507535	-0.0742718	0.999809	2087.58	TRUE	-0.0974151	0.680026	0.13939	0.468305	-0.236805	0.0674454	0.519278
ENSMUSG00000019647	Sema6a	chr18	-0.162109	0.151802	0.463285	0.137363	0.320747	0.679264	-0.320227	0.192228	0.0957385	0.596194	0.154744	0.587636	-0.165483	0.999809	1891.94	TRUE	-0.147655	0.662292	0.173338	0.515634	-0.320994	0.0798372	0.519278
ENSMUSG00000024261	Syt4	chr18	0.0394728	0.406598	0.676144	0.16624	0.00727304	0.196487	-0.130387	0.0782763	0.0957674	0.596194	0.06267	0.58851	-0.0677171	0.999809	8173.29	TRUE	0.041159	0.761754	0.166313	0.163098	-0.125154	0.10032	0.519278
ENSMUSG00000021250	Fos	chr12	0.421885	0.0453458	0.315197	-0.245293	0.42	0.750192	0.559139	0.335673	0.0957679	0.596194	-0.539986	0.507535	0.019153	0.999809	50.1117	TRUE	0.392446	0.598731	-0.168379	0.760524	0.560825	0.119902	0.520154
ENSMUSG00000004096	Cwc15	chr9	0.0145899	0.765817	0.890261	-0.115182	0.0167414	0.2773	0.124938	0.0750074	0.0957795	0.596194	-0.0699721	0.54461	0.0549654	0.999809	1587.57	TRUE	0.0159226	0.90167	-0.11464	0.264289	0.130562	0.0517559	0.519278
ENSMUSG00000102697	Pcdhac2	chr18	0.0232923	0.772615	0.892823	0.266068	0.0106718	0.233004	-0.261365	0.156916	0.0957853	0.596194	0.116763	0.610873	-0.144602	0.999809	1441.22	TRUE	0.0183449	0.943601	0.279055	0.166414	-0.26071	0.0452922	0.519278
ENSMUSG00000041939	Mvk	chr5	0.131292	0.0376313	0.292466	0.0160331	0.823505	0.943197	0.113637	0.0682269	0.0957976	0.596194	-0.0737802	0.512613	0.0398571	0.999809	1381.79	TRUE	0.136128	0.493531	0.0166834	0.911097	0.119445	0.173509	0.533755
ENSMUSG00000093930	Hmgcs1	chr13	0.0368416	0.43086	0.694515	0.175595	0.023471	0.312218	-0.147482	0.0885487	0.0958047	0.596194	0.0977952	0.509314	-0.0496863	0.999809	16477.5	TRUE	0.0377042	0.816542	0.179737	0.194465	-0.142033	0.108206	0.519278
ENSMUSG00000038738	Shank1	chr7	-0.110361	0.262253	0.56668	0.226286	0.226846	0.603275	-0.386171	0.23186	0.0958066	0.596194	0.312415	0.507535	-0.0737556	0.999809	6708.14	TRUE	-0.0976567	0.81738	0.29448	0.400325	-0.392136	0.0892127	0.519278
ENSMUSG00000024734	Zp1	chr19	-0.401302	0.261109	0.565869	0.47271	0.191624	0.568893	-0.92497	0.555364	0.0958087	0.596194	0.429947	0.600247	-0.495024	0.999809	11.1709	TRUE	-0.409582	0.645267	0.559702	0.422606	-0.969284	0.0412641	0.519278
ENSMUSG00000030007	Cct7	chr6	0.0504586	0.455176	0.711274	-0.0915159	0.0752838	0.440501	0.141616	0.0850307	0.0958187	0.596194	-0.0674131	0.591489	0.0742031	0.999809	8769.41	TRUE	0.0535149	0.727869	-0.092805	0.468359	0.14632	0.0886737	0.519278
ENSMUSG00000058656	Samd12	chr15	0.0725394	0.352817	0.638019	0.286276	0.00124062	0.0917285	-0.222266	0.133472	0.095861	0.596194	0.11251	0.575672	-0.109756	0.999809	1422.54	TRUE	0.0769682	0.70497	0.296613	0.0951299	-0.219645	0.05494	0.519278
ENSMUSG00000026707	Nsun6	chr2	-0.111249	0.127554	0.434395	0.12043	0.250933	0.622418	-0.230943	0.138707	0.0959191	0.596194	0.204826	0.507535	-0.0261168	0.999809	275.218	TRUE	-0.107909	0.621378	0.109727	0.51568	-0.217636	0.0602701	0.519278
ENSMUSG00000043885	Slc36a4	chr9	-0.0275634	0.494169	0.736979	0.0724248	0.229438	0.604007	-0.104143	0.0625574	0.0959597	0.596194	0.0466038	0.610679	-0.0575395	0.999809	2351.54	TRUE	-0.0269943	0.830645	0.0729465	0.472734	-0.0999408	0.139978	0.523344
ENSMUSG00000086784	Isoc2a	chr7	0.110457	0.210946	0.517918	-0.22901	0.126571	0.503051	0.308921	0.185569	0.0959684	0.596194	-0.25477	0.507535	0.0541504	0.999809	286.792	TRUE	0.120465	0.696335	-0.202709	0.415947	0.323174	0.0573161	0.519278
ENSMUSG00000022214	Dcaf11	chr14	0.0448371	0.295987	0.59417	-0.0619368	0.0801125	0.445605	0.104576	0.0628201	0.0959736	0.596194	-0.0791085	0.507535	0.0254678	0.999809	2226.75	TRUE	0.0464891	0.658713	-0.0632901	0.455811	0.109779	0.055069	0.519278
ENSMUSG00000051124	Gimap9	chr6	0.160287	0.577329	0.791269	-0.559638	0.0333036	0.343781	0.666893	0.400664	0.0960186	0.596194	-0.536322	0.507535	0.130571	0.999809	24.4849	TRUE	0.186513	0.778304	-0.494262	0.361693	0.680775	0.061115	0.519278
ENSMUSG00000003309	Ap1m2	chr9	0.473657	0.0351507	0.288669	-0.481571	0.151133	0.530899	0.719474	0.432359	0.0960989	0.596194	-0.757199	0.507535	-0.0377244	0.999809	50.2108	TRUE	0.478446	0.573085	-0.284749	0.600537	0.763194	0.0542659	0.519278
ENSMUSG00000075224	Lrrc55	chr2	0.020555	0.811779	0.912514	0.260077	0.00345349	0.147394	-0.235815	0.141735	0.0961584	0.596194	0.133796	0.542888	-0.102019	0.999809	1033.15	TRUE	0.0340155	0.882317	0.26846	0.149451	-0.234445	0.050448	0.519278
ENSMUSG00000105284	Gm42693	chr3	0.782985	0.0299305	0.275571	-0.27401	0.479739	0.785486	1.0067	0.605083	0.0961638	0.596194	-0.628199	0.522954	0.378503	0.999809	10.4009	TRUE	0.715412	0.491656	-0.286194	0.674867	1.00161	0.0305734	0.519278
ENSMUSG00000043940	Wdfy3	chr5	-0.190896	0.0781583	0.368735	0.116977	0.527501	0.817037	-0.359597	0.216168	0.0962112	0.596194	0.311316	0.507535	-0.0482812	0.999809	5029.63	TRUE	-0.174729	0.680026	0.187347	0.574637	-0.362076	0.115108	0.520154
ENSMUSG00000073705	Cenps	chr4	0.113466	0.294515	0.593375	-0.16626	0.089816	0.459046	0.277061	0.166556	0.096219	0.596194	-0.198049	0.507535	0.0790116	0.999809	161.89	TRUE	0.119472	0.642256	-0.165059	0.411434	0.284531	0.0379035	0.519278
ENSMUSG00000028478	Clta	chr4	0.131377	0.112479	0.414506	-0.0827428	0.427343	0.755201	0.199651	0.120062	0.0963324	0.596194	-0.139645	0.507535	0.0600061	0.999809	5921.96	TRUE	0.139632	0.598202	-0.0643677	0.7575	0.203999	0.121424	0.520154
ENSMUSG00000037896	Rcor1	chr12	-0.22264	0.0203408	0.253853	-0.0114027	0.919764	0.976242	-0.224597	0.135071	0.0963503	0.596194	0.168144	0.507535	-0.0564527	0.999809	949.204	TRUE	-0.213565	0.500338	0.0132777	0.957851	-0.226842	0.113624	0.520154
ENSMUSG00000040990	Sh3kbp1	chrX	-0.0910747	0.227679	0.53533	0.129764	0.0975812	0.468502	-0.224136	0.134804	0.0963748	0.596194	0.127353	0.542635	-0.0967837	0.999809	1490.11	TRUE	-0.0859602	0.655756	0.134998	0.394593	-0.220959	0.0360358	0.519278
ENSMUSG00000090061	Nwd2	chr5	0.0766912	0.359785	0.642946	0.365545	0.00212609	0.119488	-0.281088	0.16906	0.0963834	0.596194	0.0998164	0.679665	-0.181271	0.999809	1275.3	TRUE	0.0908573	0.720695	0.373019	0.0950449	-0.282162	0.0497042	0.519278
ENSMUSG00000069744	Psmb3	chr11	0.126251	0.243748	0.548744	-0.181227	0.162366	0.542984	0.28383	0.170737	0.096437	0.596194	-0.156918	0.546626	0.126912	0.999809	2436.76	TRUE	0.142412	0.652108	-0.148221	0.547427	0.290633	0.0862925	0.519278
ENSMUSG00000021710	Nln	chr13	-0.0467486	0.35535	0.639315	0.132513	0.0906309	0.459344	-0.184676	0.1111	0.0964635	0.596194	0.0840654	0.606078	-0.100611	0.999809	2037.27	TRUE	-0.0434861	0.78383	0.135828	0.320399	-0.179314	0.0442195	0.519278
ENSMUSG00000056429	Tgoln1	chr6	-0.0276073	0.547625	0.771387	0.0788923	0.0907254	0.459415	-0.108458	0.065248	0.0964656	0.596194	0.0861924	0.507535	-0.0222651	0.999809	1751.11	TRUE	-0.026679	0.808555	0.0760372	0.404217	-0.102716	0.0892348	0.519278
ENSMUSG00000020635	Fkbp1b	chr12	0.167257	0.239267	0.544401	-0.0429737	0.736534	0.912923	0.225465	0.135651	0.0964925	0.596194	-0.232943	0.507535	-0.00747779	0.999809	550.88	TRUE	0.213072	0.588395	-0.0265242	0.935215	0.239596	0.208944	0.549595
ENSMUSG00000031502	Col4a1	chr8	-0.427465	0.0862391	0.381739	-0.0410575	0.831714	0.945849	-0.409345	0.246282	0.0964936	0.596194	0.197822	0.587636	-0.211523	0.999809	6107.17	TRUE	-0.378	0.562246	0.0308912	0.954884	-0.408891	0.18817	0.538083
ENSMUSG00000019890	Nts	chr10	0.655238	0.00261798	0.13202	0.405059	0.0314011	0.33728	0.248864	0.149735	0.096508	0.596194	-0.142807	0.542635	0.106057	0.999809	740.295	TRUE	0.713206	0.377193	0.451373	0.304523	0.261833	0.347956	0.637363
ENSMUSG00000033478	Fhip2a	chr19	-0.138776	0.0489524	0.323836	0.0190205	0.711896	0.903419	-0.154575	0.0930126	0.0965397	0.596194	0.122898	0.507535	-0.0316766	0.999809	1168.67	TRUE	-0.131095	0.489703	0.0181117	0.894232	-0.149207	0.069903	0.519278
ENSMUSG00000014873	Surf2	chr2	0.0709481	0.263642	0.567079	-0.100834	0.119854	0.497077	0.168655	0.101492	0.0965631	0.596194	-0.073466	0.618385	0.0951885	0.999809	574.749	TRUE	0.0742839	0.64139	-0.104017	0.411359	0.178301	0.0371136	0.519278
ENSMUSG00000073197	5730507C01Rik	chr12	-0.0218715	0.824324	0.919678	0.208619	0.0337927	0.344307	-0.228734	0.137649	0.0965687	0.596194	0.0385707	0.854988	-0.190163	0.999809	301.91	TRUE	-0.00955478	0.974278	0.205938	0.320852	-0.215493	0.109139	0.519278
ENSMUSG00000032076	Cadm1	chr9	0.024428	0.66866	0.838869	0.228766	0.0304066	0.334864	-0.220447	0.132692	0.0966447	0.596194	0.147448	0.509314	-0.0729985	0.999809	5536.44	TRUE	0.0282506	0.903187	0.243899	0.193922	-0.215648	0.0738253	0.519278
ENSMUSG00000024525	Impa2	chr18	0.182467	0.155043	0.467461	-0.582312	0.050761	0.389733	0.550048	0.331095	0.0966529	0.596194	-0.346089	0.519422	0.203959	0.999809	123.108	TRUE	0.198065	0.72926	-0.40445	0.397466	0.602515	0.0585445	0.519278
ENSMUSG00000040557	Mettl27	chr5	0.100733	0.453151	0.710122	-0.199429	0.151474	0.531326	0.296283	0.17838	0.0967209	0.596194	-0.200184	0.509314	0.0960994	0.999809	94.8768	TRUE	0.109685	0.735632	-0.185219	0.487347	0.294904	0.102455	0.519278
ENSMUSG00000034773	Hrob	chr11	0.0105824	0.952347	0.979048	-0.36442	0.0285872	0.328585	0.365771	0.220221	0.0967281	0.596194	-0.0774532	0.809835	0.288318	0.999809	57.1046	TRUE	-0.00931061	0.984623	-0.362736	0.293231	0.353425	0.105633	0.519278
ENSMUSG00000034269	Setd5	chr6	-0.135098	0.0823927	0.374824	0.0400621	0.656096	0.879017	-0.18027	0.108548	0.0967645	0.596194	0.112771	0.520957	-0.067499	0.999809	4365.07	TRUE	-0.123502	0.59252	0.0506966	0.777458	-0.174198	0.124168	0.520154
ENSMUSG00000031891	Hsd11b2	chr8	0.107654	0.473409	0.723212	-0.264282	0.173832	0.552591	0.407079	0.245137	0.0967902	0.596194	-0.31977	0.507535	0.0873085	0.999809	85.1738	TRUE	0.1151	0.803101	-0.307338	0.407058	0.422437	0.0912426	0.519278
ENSMUSG00000005580	Adcy9	chr16	-0.119771	0.276766	0.577493	0.143861	0.340187	0.695512	-0.301593	0.181654	0.096862	0.596194	0.220293	0.507535	-0.0812994	0.999809	371.613	TRUE	-0.126696	0.698712	0.191039	0.486091	-0.317735	0.0830381	0.519278
ENSMUSG00000051451	Crebzf	chr7	-0.173939	0.00591223	0.176595	-0.00219706	0.979491	0.995598	-0.174921	0.105369	0.0968987	0.596194	0.185486	0.507535	0.0105654	0.999809	980.951	TRUE	-0.173146	0.477173	-0.0023559	0.990424	-0.17079	0.0849657	0.519278
ENSMUSG00000032006	Pdgfd	chr9	0.317974	0.0267865	0.272209	-0.289506	0.28455	0.652916	0.500752	0.301647	0.0969029	0.596194	-0.417151	0.507535	0.0836008	0.999809	79.0909	TRUE	0.320236	0.598202	-0.200769	0.643428	0.521005	0.0809762	0.519278
ENSMUSG00000018417	Myo1b	chr1	-0.261509	0.0067858	0.185117	-0.0475723	0.671871	0.885693	-0.219001	0.131941	0.0969453	0.596194	0.176694	0.507535	-0.0423066	0.999809	1814.92	TRUE	-0.242156	0.48568	-0.027639	0.909416	-0.214517	0.133662	0.520958
ENSMUSG00000030243	Recql	chr6	-0.100723	0.120166	0.423738	0.0373065	0.626007	0.865327	-0.139465	0.0840364	0.0969987	0.596194	0.100145	0.507535	-0.0393205	0.999809	565.965	TRUE	-0.0962358	0.594769	0.0380628	0.790106	-0.134299	0.131829	0.520958
ENSMUSG00000040624	Plekhg1	chr10	-0.167548	0.110857	0.412011	0.0686217	0.540003	0.823044	-0.243647	0.146827	0.0970309	0.596194	0.103231	0.626461	-0.140416	0.999809	464.53	TRUE	-0.159539	0.594769	0.0821706	0.716548	-0.24171	0.101438	0.519278
ENSMUSG00000019817	Plagl1	chr10	-0.44035	0.00409594	0.154651	-0.118189	0.431297	0.75784	-0.296204	0.178504	0.0970405	0.596194	0.114881	0.650376	-0.181323	0.999809	858.382	TRUE	-0.408265	0.465054	-0.119696	0.725392	-0.288569	0.186031	0.537457
ENSMUSG00000039474	Wfs1	chr5	0.167494	0.0183766	0.248348	0.377969	0.00112171	0.0871047	-0.224953	0.13558	0.0970774	0.596194	0.0360708	0.863778	-0.188882	0.999809	433.498	TRUE	0.163979	0.548501	0.402794	0.0518054	-0.238815	0.0652845	0.519278
ENSMUSG00000033020	Polr2f	chr15	0.160966	0.0810145	0.372819	-0.121768	0.301677	0.666858	0.259759	0.156558	0.0970781	0.596194	-0.166071	0.516618	0.0936881	0.999809	1169.3	TRUE	0.168829	0.579009	-0.100186	0.648763	0.269016	0.069749	0.519278
ENSMUSG00000021493	Pdlim7	chr13	0.0302707	0.651516	0.829925	-0.308815	0.0462611	0.380657	0.289995	0.174793	0.0971012	0.596194	-0.190283	0.51171	0.0997119	0.999809	1059.2	TRUE	0.0288252	0.92976	-0.271678	0.281986	0.300503	0.0674573	0.519278
ENSMUSG00000063455	D630045J12Rik	chr6	-0.268912	0.057665	0.338085	0.126234	0.49352	0.79657	-0.414924	0.250118	0.0971327	0.596194	0.323778	0.507535	-0.0911464	0.999809	3336.77	TRUE	-0.229846	0.634363	0.195023	0.597434	-0.424869	0.0938076	0.519278
ENSMUSG00000036550	Cnot1	chr8	-0.171629	0.0162067	0.239286	-0.000552769	0.995549	0.998971	-0.182989	0.110306	0.0971331	0.596194	0.160176	0.507535	-0.0228125	0.999809	4605.78	TRUE	-0.162964	0.520071	0.0141902	0.944201	-0.177154	0.128758	0.520958
ENSMUSG00000028354	Fmn2	chr1	-0.0491292	0.412506	0.680353	0.159765	0.15634	0.537348	-0.232974	0.140459	0.0971833	0.596194	0.16425	0.507535	-0.0687241	0.999809	1249.83	TRUE	-0.0485587	0.833417	0.184603	0.338305	-0.233162	0.0634417	0.519278
ENSMUSG00000042508	Dmtf1	chr5	-0.0794185	0.086263	0.381739	0.0198007	0.639101	0.871671	-0.0989943	0.0596875	0.0972077	0.596194	0.085864	0.507535	-0.0131303	0.999809	1796.47	TRUE	-0.0776239	0.539436	0.0166677	0.863608	-0.0942916	0.111338	0.519778
ENSMUSG00000028998	Tomm7	chr5	0.112994	0.223503	0.530505	-0.220885	0.144442	0.523712	0.290956	0.175436	0.0972221	0.596194	-0.197706	0.508467	0.0932491	0.999809	1122.7	TRUE	0.128	0.68739	-0.175805	0.49426	0.303806	0.0821471	0.519278
ENSMUSG00000034192	Lsm3	chr6	0.148049	0.174786	0.48626	-0.2631	0.125791	0.502245	0.34245	0.206488	0.0972259	0.596194	-0.234097	0.507724	0.108354	0.999809	845.753	TRUE	0.155754	0.67616	-0.206755	0.488891	0.362509	0.0737633	0.519278
ENSMUSG00000028572	Hook1	chr4	-0.0671704	0.410989	0.679403	0.120389	0.0726977	0.436611	-0.194374	0.117206	0.0972377	0.596194	0.149664	0.507535	-0.0447096	0.999809	1377.33	TRUE	-0.0698529	0.705929	0.119805	0.440308	-0.189658	0.0686907	0.519278
ENSMUSG00000068036	Afdn	chr17	-0.204741	0.0289224	0.273671	0.0429666	0.768976	0.924451	-0.275462	0.166118	0.0972717	0.596194	0.271814	0.507535	-0.00364785	0.999809	4077.16	TRUE	-0.188393	0.598182	0.0837504	0.763499	-0.272144	0.12207	0.520154
ENSMUSG00000062867	Impdh2	chr9	0.0229736	0.644106	0.827371	-0.0908834	0.0040139	0.154296	0.112542	0.0678696	0.097275	0.596194	-0.0638326	0.542969	0.0487095	0.999809	2526.36	TRUE	0.0241388	0.821484	-0.0941935	0.298536	0.118332	0.0451372	0.519278
ENSMUSG00000066438	Plekhd1	chr12	-0.462793	0.0117062	0.217957	-0.0832976	0.601095	0.85091	-0.382501	0.230701	0.0973176	0.596194	-0.00748627	0.984304	-0.389988	0.999809	94.6786	TRUE	-0.471998	0.459895	-0.0761636	0.838531	-0.395834	0.0954997	0.519278
ENSMUSG00000035498	Cdcp1	chr9	0.840338	0.00599855	0.177665	-0.253783	0.561083	0.833564	0.821675	0.495587	0.0973209	0.596194	-0.667971	0.507535	0.153703	0.999809	17.8245	TRUE	0.817411	0.48568	0.0265031	0.975122	0.790908	0.0936868	0.519278
ENSMUSG00000034557	Zfyve9	chr4	-0.103722	0.102763	0.400865	0.11961	0.243876	0.616448	-0.238236	0.143691	0.0973234	0.596194	0.130791	0.550388	-0.107446	0.999809	1712.82	TRUE	-0.0985543	0.655729	0.137394	0.439083	-0.235948	0.0492813	0.519278
ENSMUSG00000031059	Ndufb11	chrX	0.127879	0.193374	0.501832	-0.207473	0.176135	0.555245	0.287904	0.173656	0.0973377	0.596194	-0.203524	0.507535	0.0843798	0.999809	2065.21	TRUE	0.140214	0.669781	-0.156122	0.549838	0.296336	0.0983626	0.519278
ENSMUSG00000037499	Nenf	chr1	0.227388	0.0628859	0.347747	-0.130817	0.456514	0.772031	0.314389	0.189631	0.0973378	0.596194	-0.225053	0.507535	0.0893362	0.999809	1091.1	TRUE	0.254443	0.566268	-0.0748096	0.827733	0.329253	0.121398	0.520154
ENSMUSG00000030532	Hddc3	chr7	0.0272769	0.706296	0.860414	-0.183388	0.0404401	0.363805	0.204004	0.123058	0.0973599	0.596194	-0.146841	0.507535	0.0571628	0.999809	276.927	TRUE	0.0268505	0.89666	-0.190962	0.239572	0.217812	0.0407356	0.519278
ENSMUSG00000107134	Gm42528	chr5	-0.245365	0.106299	0.405785	0.115621	0.471654	0.780266	-0.365934	0.22082	0.0974877	0.596194	0.205991	0.544373	-0.159943	0.999809	77.1861	TRUE	-0.25106	0.557088	0.0935371	0.772638	-0.344598	0.0919258	0.519278
ENSMUSG00000000686	Abhd15	chr11	-0.19718	0.433088	0.696054	0.410174	0.104203	0.476396	-0.630099	0.38031	0.0975593	0.596194	0.0604056	0.91943	-0.569693	0.999809	20.8629	TRUE	-0.214867	0.698639	0.407219	0.361693	-0.622087	0.0402574	0.519278
ENSMUSG00000046378	Asphd1	chr7	-0.0485864	0.613996	0.811922	0.208796	0.0201711	0.298854	-0.255316	0.154122	0.0976051	0.596194	0.0702001	0.756118	-0.185116	0.999809	231.267	TRUE	-0.0438427	0.849507	0.208012	0.264979	-0.251855	0.0416373	0.519278
ENSMUSG00000003380	Rabac1	chr7	0.155035	0.139714	0.449431	-0.0364712	0.732485	0.9118	0.189456	0.114384	0.09766	0.596194	-0.134113	0.507535	0.0553423	0.999809	2097.61	TRUE	0.177166	0.570649	-0.0176049	0.946559	0.194771	0.19205	0.539216
ENSMUSG00000030451	Herc2	chr7	-0.243041	0.0622075	0.347252	0.132961	0.524814	0.814496	-0.422415	0.255096	0.0977405	0.596194	0.324624	0.507535	-0.0977911	0.999809	4623.41	TRUE	-0.20843	0.677377	0.226966	0.566703	-0.435397	0.108996	0.519278
ENSMUSG00000045039	Megf8	chr7	-0.204531	0.101805	0.399502	0.124714	0.462968	0.775841	-0.356859	0.215515	0.0977543	0.596194	0.248006	0.507535	-0.108853	0.999809	3373.57	TRUE	-0.176738	0.667305	0.180331	0.575839	-0.357069	0.107152	0.519278
ENSMUSG00000018974	Sart3	chr5	-0.192264	0.0496712	0.32513	0.0411778	0.767185	0.924304	-0.256481	0.154899	0.0977619	0.596194	0.201261	0.507535	-0.0552204	0.999809	1433.97	TRUE	-0.179084	0.598182	0.077595	0.771702	-0.256679	0.127126	0.52092
ENSMUSG00000024172	St6gal2	chr17	0.0627104	0.469866	0.720402	0.270515	0.000592248	0.0631173	-0.209111	0.126292	0.0977682	0.596194	0.137516	0.512064	-0.0715955	0.999809	2271.54	TRUE	0.069509	0.733604	0.274951	0.125267	-0.205442	0.0733165	0.519278
ENSMUSG00000007891	Ctsd	chr7	0.130864	0.0771744	0.367544	-0.0852813	0.439351	0.761769	0.203338	0.122808	0.0977764	0.596194	-0.18133	0.507535	0.0220079	0.999809	5970.84	TRUE	0.141353	0.59252	-0.0676837	0.739758	0.209037	0.109151	0.519278
ENSMUSG00000022452	Smdt1	chr15	0.0938574	0.345562	0.631754	-0.165143	0.165759	0.546125	0.246441	0.148846	0.097787	0.596194	-0.166483	0.509314	0.0799585	0.999809	1653.22	TRUE	0.110333	0.691396	-0.143698	0.518317	0.254031	0.0975462	0.519278
ENSMUSG00000078779	Zfp59	chr7	0.126379	0.173742	0.485895	-0.0462593	0.55797	0.832334	0.173115	0.10456	0.0977921	0.596194	-0.0491779	0.745237	0.123937	0.999809	374.949	TRUE	0.141126	0.554285	-0.0459658	0.801176	0.187092	0.0993082	0.519278
ENSMUSG00000022370	Mrpl13	chr15	0.142105	0.223268	0.530446	-0.344963	0.0904602	0.459343	0.396682	0.239607	0.0978121	0.596194	-0.235668	0.531124	0.161015	0.999809	1026.29	TRUE	0.160347	0.704157	-0.259308	0.457481	0.419654	0.0745986	0.519278
ENSMUSG00000026116	Tmem131	chr1	-0.209638	0.0636665	0.347747	0.0880213	0.559271	0.832919	-0.315193	0.190426	0.0978832	0.596194	0.236705	0.507535	-0.078488	0.999809	2849.05	TRUE	-0.185631	0.619924	0.128995	0.656597	-0.314626	0.104172	0.519278
ENSMUSG00000056209	Npm3	chr19	0.110898	0.264969	0.568037	-0.256584	0.106457	0.477803	0.314682	0.190118	0.097885	0.596194	-0.189602	0.528247	0.12508	0.999809	572.692	TRUE	0.123539	0.708095	-0.21134	0.442134	0.334879	0.0706045	0.519278
ENSMUSG00000035840	Lysmd3	chr13	-0.21927	0.00340009	0.145741	0.0178354	0.856937	0.952533	-0.239888	0.144948	0.0979251	0.596194	0.138259	0.539442	-0.101629	0.999809	319.545	TRUE	-0.211888	0.476572	0.0122813	0.951489	-0.224169	0.0578743	0.519278
ENSMUSG00000006586	Runx1t1	chr4	-0.205916	0.0292214	0.274929	0.0537397	0.676975	0.886851	-0.275018	0.166188	0.097954	0.596194	0.245319	0.507535	-0.0296993	0.999809	2490.5	TRUE	-0.19147	0.566057	0.0816922	0.743022	-0.273162	0.0879717	0.519278
ENSMUSG00000050335	Lgals3	chr14	0.410999	0.0671587	0.352639	-1.6833	0.0149284	0.265179	0.962824	0.581818	0.097954	0.596194	-0.787268	0.507535	0.175556	0.999809	56.4572	TRUE	0.456565	0.720441	-0.719115	0.456576	1.17568	0.085081	0.519278
ENSMUSG00000103472	Pcdhga7	chr18	-0.143388	0.250075	0.555245	0.165438	0.305248	0.668226	-0.348262	0.210466	0.0979821	0.596194	0.169432	0.587636	-0.17883	0.999809	612.579	TRUE	-0.141663	0.710469	0.225689	0.478672	-0.367352	0.0860143	0.519278
ENSMUSG00000026064	Ptp4a1	chr1	-0.222474	0.307675	0.602071	0.216133	0.323418	0.681811	-0.43985	0.265816	0.0979829	0.596194	0.193116	0.616202	-0.246734	0.999809	90.7773	TRUE	-0.248972	0.670689	0.171694	0.726977	-0.420665	0.181411	0.536029
ENSMUSG00000071647	Eml3	chr19	-0.0193965	0.846842	0.932337	-0.255704	0.0712461	0.433905	0.212919	0.128682	0.0980021	0.596194	-0.143346	0.509314	0.0695726	0.999809	270.45	TRUE	-0.0223738	0.946863	-0.232796	0.361693	0.210422	0.200505	0.544008
ENSMUSG00000042744	Hectd4	chr5	-0.211602	0.101596	0.399462	0.179949	0.415369	0.747927	-0.449203	0.271491	0.0980106	0.596194	0.340046	0.507535	-0.109157	0.999809	6774.88	TRUE	-0.184194	0.721189	0.282681	0.503702	-0.466876	0.104884	0.519278
ENSMUSG00000063802	Hspbp1	chr7	0.153585	0.0318325	0.27986	0.0274484	0.66584	0.883044	0.126984	0.0767715	0.0981162	0.596194	-0.0505599	0.645341	0.0764245	0.999809	1825.23	TRUE	0.162839	0.476572	0.0298026	0.838771	0.133037	0.139126	0.522913
ENSMUSG00000026113	Inpp4a	chr1	-0.0190677	0.691981	0.852804	0.169711	0.105815	0.477711	-0.209873	0.126913	0.0981925	0.596194	0.118896	0.543899	-0.0909769	0.999809	2510.6	TRUE	-0.018086	0.937944	0.18695	0.291623	-0.205036	0.0728933	0.519278
ENSMUSG00000027797	Dclk1	chr3	-0.0755762	0.361232	0.643818	0.219989	0.122762	0.499351	-0.32059	0.193872	0.0982055	0.596194	0.213103	0.5103	-0.107487	0.999809	16006.1	TRUE	-0.0643628	0.842601	0.25829	0.336842	-0.322653	0.0654691	0.519278
ENSMUSG00000033953	Ppp3r1	chr11	0.0278406	0.651634	0.829925	0.134011	0.0572458	0.40137	-0.105358	0.0637209	0.0982429	0.596194	0.0539439	0.574075	-0.0514142	0.999809	5365.86	TRUE	0.0330175	0.843293	0.134658	0.333581	-0.101641	0.251365	0.572012
ENSMUSG00000017639	Rab11fip4	chr11	-0.123439	0.179322	0.489668	0.164564	0.290186	0.657647	-0.322711	0.195195	0.0982743	0.596194	0.21589	0.509314	-0.106821	0.999809	3755.88	TRUE	-0.111404	0.741129	0.212053	0.45351	-0.323456	0.0888501	0.519278
ENSMUSG00000061244	Exoc5	chr14	-0.0540994	0.385093	0.661086	0.0897664	0.218577	0.595394	-0.141757	0.0857562	0.098326	0.596194	0.115898	0.507535	-0.0258585	0.999809	2060.73	TRUE	-0.0513913	0.75236	0.0868708	0.515634	-0.138262	0.129237	0.520958
ENSMUSG00000040387	Klhl32	chr4	0.00778135	0.886081	0.951424	0.172755	0.0599205	0.407191	-0.17284	0.104586	0.0984103	0.596194	0.110988	0.517086	-0.0618529	0.999809	657.107	TRUE	0.0114915	0.955311	0.182242	0.23763	-0.170751	0.0852273	0.519278
ENSMUSG00000031145	Prickle3	chrX	-0.159565	0.409167	0.678257	-0.715009	0.00133242	0.0966661	0.536085	0.324395	0.098419	0.596194	-0.266758	0.578034	0.269327	0.999809	42.1654	TRUE	-0.161927	0.744472	-0.709414	0.106918	0.547487	0.0540555	0.519278
ENSMUSG00000103133	Gm37303	chr9	-0.511156	0.0533686	0.331739	0.181389	0.584625	0.84243	-0.716231	0.433434	0.0984415	0.596194	0.670845	0.507535	-0.0453862	0.999809	15.5161	TRUE	-0.48703	0.505247	0.227154	0.68104	-0.714184	0.0446896	0.519278
ENSMUSG00000020431	Adcy1	chr11	0.068238	0.50186	0.742434	0.414785	0.00434488	0.158353	-0.353765	0.214094	0.0984571	0.596194	0.260824	0.507535	-0.0929407	0.999809	7000.73	TRUE	0.0822414	0.810204	0.440118	0.131306	-0.357876	0.0574164	0.519278
ENSMUSG00000056427	Slit3	chr11	-0.174138	0.242049	0.547865	0.109895	0.419138	0.749471	-0.285387	0.172735	0.0985018	0.596194	0.192151	0.509314	-0.0932362	0.999809	240.405	TRUE	-0.152508	0.669199	0.133446	0.649668	-0.285954	0.141918	0.525003
ENSMUSG00000045690	Wdr89	chr12	0.0927832	0.471603	0.721454	-0.219828	0.0692536	0.431599	0.332339	0.201173	0.0985337	0.596194	-0.306937	0.507535	0.025402	0.999809	108.782	TRUE	0.112752	0.705634	-0.226505	0.361693	0.339256	0.0408716	0.519278
ENSMUSG00000035476	Tab3	chrX	-0.0440107	0.595149	0.800971	0.210579	0.0785131	0.443633	-0.273495	0.165556	0.0985399	0.596194	0.192422	0.507535	-0.0810728	0.999809	1097.9	TRUE	-0.0365889	0.896686	0.236682	0.293413	-0.273271	0.0603119	0.519278
ENSMUSG00000028161	Ppp3ca	chr3	0.0345348	0.399612	0.670554	0.174401	0.0158612	0.270481	-0.148875	0.0901513	0.0986586	0.596194	0.0770338	0.570492	-0.0718413	0.999809	5563.69	TRUE	0.0353434	0.809625	0.178493	0.153245	-0.14315	0.0755445	0.519278
ENSMUSG00000013622	Atraid	chr5	0.116927	0.184817	0.494671	-0.145744	0.216626	0.593986	0.238064	0.14417	0.0986841	0.596194	-0.167208	0.507535	0.0708553	0.999809	1245.48	TRUE	0.122024	0.649528	-0.125377	0.546057	0.247401	0.0839021	0.519278
ENSMUSG00000030695	Aldoa	chr7	0.208987	0.0399779	0.300525	-0.401629	0.130576	0.506667	0.420844	0.254872	0.0986988	0.596194	-0.390807	0.507535	0.0300376	0.999809	12385	TRUE	0.231371	0.655756	-0.218287	0.594278	0.449659	0.107764	0.519278
ENSMUSG00000040046	Tph1	chr7	0.211029	0.26204	0.566566	0.793111	0.00157747	0.104621	-0.593934	0.359758	0.0987536	0.596194	0.220324	0.671473	-0.37361	0.999809	53.5323	TRUE	0.199848	0.720441	0.822955	0.0905983	-0.623107	0.0472743	0.519278
ENSMUSG00000028100	Nudt17	chr3	0.193967	0.280478	0.580401	-0.202033	0.19429	0.572428	0.413917	0.250721	0.0987583	0.596194	-0.261933	0.520259	0.151984	0.999809	74.2626	TRUE	0.247432	0.598182	-0.202039	0.544871	0.44947	0.0538332	0.519278
ENSMUSG00000034566	Atp5h	chr11	0.137659	0.178569	0.489238	-0.317111	0.101578	0.475191	0.361002	0.218723	0.0988408	0.596194	-0.243402	0.509314	0.1176	0.999809	3681.6	TRUE	0.14582	0.705634	-0.229123	0.477161	0.374943	0.0830622	0.519278
ENSMUSG00000052727	Map1b	chr13	-0.183761	0.149406	0.459988	0.209502	0.31097	0.672158	-0.443973	0.269035	0.0988935	0.596194	0.293544	0.51171	-0.150429	0.999809	50290	TRUE	-0.154746	0.75236	0.309321	0.451044	-0.464067	0.0920915	0.519278
ENSMUSG00000026199	Ankzf1	chr1	0.0540181	0.538589	0.765784	-0.171817	0.0439432	0.373146	0.219522	0.133028	0.0989039	0.596194	-0.11162	0.576797	0.107902	0.999809	449.997	TRUE	0.0532817	0.803951	-0.171048	0.348717	0.224329	0.0587343	0.519278
ENSMUSG00000021996	Esd	chr14	0.0792274	0.387451	0.662025	-0.294936	0.0769254	0.441912	0.310462	0.188144	0.0989163	0.596194	-0.209541	0.509314	0.100921	0.999809	2138.83	TRUE	0.0856373	0.800563	-0.234092	0.405893	0.31973	0.0871518	0.519278
ENSMUSG00000053550	Shisa7	chr7	-0.0796708	0.470075	0.720402	0.237829	0.155027	0.535457	-0.341286	0.206849	0.0989576	0.596194	0.277958	0.507535	-0.0633286	0.999809	2811.59	TRUE	-0.0594603	0.884216	0.282495	0.37751	-0.341955	0.102664	0.519278
ENSMUSG00000023456	Tpi1	chr6	0.132968	0.0709601	0.358537	-0.212903	0.236992	0.611094	0.27852	0.168821	0.0989843	0.596194	-0.272913	0.507535	0.00560689	0.999809	7773.68	TRUE	0.139049	0.68739	-0.147619	0.59671	0.286667	0.130729	0.520958
ENSMUSG00000036199	Ndufa13	chr8	0.12755	0.131232	0.439251	-0.220504	0.167741	0.548079	0.295527	0.179151	0.0990247	0.596194	-0.26145	0.507535	0.0340765	0.999809	1927.04	TRUE	0.14001	0.667683	-0.165044	0.520609	0.305054	0.0855396	0.519278
ENSMUSG00000026516	Nvl	chr1	-0.0854219	0.139888	0.449575	0.0468361	0.524253	0.814353	-0.134339	0.0814459	0.0990601	0.596194	0.115332	0.507535	-0.019007	0.999809	1829.2	TRUE	-0.081879	0.626698	0.0474536	0.729066	-0.129333	0.139629	0.523239
ENSMUSG00000029094	Afap1	chr5	-0.259819	0.0365435	0.290824	0.0402947	0.793642	0.932714	-0.321312	0.194812	0.0990781	0.596194	0.201401	0.521725	-0.11991	0.999809	2138.64	TRUE	-0.232322	0.579457	0.0912061	0.778559	-0.323528	0.114486	0.520154
ENSMUSG00000024112	Cacna1h	chr17	-0.176284	0.106482	0.40598	0.116722	0.477228	0.784031	-0.318618	0.193191	0.0990984	0.596194	0.255307	0.507535	-0.0633109	0.999809	2931.81	TRUE	-0.159659	0.667818	0.157237	0.593153	-0.316896	0.115965	0.520154
ENSMUSG00000026241	Nppc	chr1	0.21571	0.432839	0.696054	-0.241238	0.202952	0.580243	0.56049	0.339906	0.0991564	0.596194	-0.326344	0.53941	0.234146	0.999809	55.1004	TRUE	0.396802	0.582921	-0.229348	0.661494	0.62615	0.0757163	0.519278
ENSMUSG00000019984	Med23	chr10	-0.166607	0.0262744	0.272209	0.035315	0.75755	0.921258	-0.220209	0.133547	0.0991649	0.596194	0.170079	0.507535	-0.05013	0.999809	1531.41	TRUE	-0.162255	0.558145	0.056322	0.789913	-0.218577	0.098665	0.519278
ENSMUSG00000033429	Mcee	chr7	0.145788	0.115546	0.41811	-0.211291	0.19793	0.575663	0.3069	0.186143	0.0992033	0.596194	-0.265704	0.507535	0.0411955	0.999809	245.285	TRUE	0.155546	0.649528	-0.170494	0.511506	0.32604	0.0716211	0.519278
ENSMUSG00000042472	Zfp410	chr12	-0.0182518	0.755976	0.885671	-0.179712	0.00323253	0.14313	0.158521	0.0961557	0.0992328	0.596194	-0.096541	0.527871	0.0619798	0.999809	1094.52	TRUE	-0.0150133	0.924729	-0.180923	0.151243	0.165909	0.042277	0.519278
ENSMUSG00000025475	Adgra1	chr7	0.0221933	0.767715	0.890722	0.314382	0.0179507	0.285971	-0.302914	0.183748	0.0992444	0.596194	0.115586	0.66018	-0.187328	0.999809	422.548	TRUE	0.0313255	0.91574	0.34757	0.14373	-0.316245	0.0391662	0.519278
ENSMUSG00000037104	Socs5	chr17	-0.000212273	0.996388	0.99807	0.120577	0.0171573	0.279459	-0.124389	0.0754625	0.0992801	0.596194	0.070323	0.54461	-0.0540658	0.999809	1170.52	TRUE	0.000407848	0.997528	0.120032	0.21232	-0.119624	0.0562434	0.519278
ENSMUSG00000052392	Acot4	chr12	-0.114967	0.500419	0.74137	0.291908	0.21427	0.591306	-0.447764	0.271673	0.0993171	0.596194	0.152088	0.697754	-0.295676	0.999809	42.3686	TRUE	-0.098052	0.8429	0.355555	0.37694	-0.453607	0.0871111	0.519278
ENSMUSG00000052572	Dlg2	chr7	0.114922	0.0801759	0.371633	0.35015	0.00115423	0.0887376	-0.241644	0.146634	0.0993657	0.596194	0.174432	0.507535	-0.0672112	0.999809	4753.79	TRUE	0.120085	0.619929	0.356884	0.0728384	-0.2368	0.060808	0.519278
ENSMUSG00000011751	Sptbn4	chr7	-0.0738282	0.46506	0.717288	0.294031	0.157311	0.538292	-0.418158	0.253773	0.0994008	0.596194	0.303052	0.507535	-0.115105	0.999809	1335.41	TRUE	-0.0627317	0.898687	0.374695	0.338295	-0.437426	0.0839835	0.519278
ENSMUSG00000038836	Agbl3	chr6	0.290568	0.0233231	0.262317	-0.0301275	0.832033	0.945849	0.312938	0.189921	0.0994089	0.596194	-0.136725	0.621168	0.176213	0.999809	209.141	TRUE	0.294981	0.491656	-0.0359496	0.91095	0.33093	0.0823543	0.519278
ENSMUSG00000036570	Fxyd1	chr7	0.432424	0.0181028	0.247645	-1.01697	0.0729219	0.436611	0.739425	0.448794	0.0994389	0.596194	-0.417282	0.54461	0.322143	0.999809	143.278	TRUE	0.486558	0.636261	-0.37481	0.635009	0.861368	0.109017	0.519278
ENSMUSG00000002825	Qtrt1	chr9	0.171986	0.0850436	0.379719	-0.0945579	0.318096	0.67748	0.253948	0.154183	0.0995461	0.596194	-0.10806	0.627799	0.145888	0.999809	435.654	TRUE	0.178386	0.532924	-0.0873149	0.670199	0.265701	0.0516363	0.519278
ENSMUSG00000024902	Mrpl11	chr19	0.128688	0.194272	0.502196	-0.162858	0.217663	0.59441	0.259605	0.157632	0.0995785	0.596194	-0.170288	0.512613	0.0893164	0.999809	1560.21	TRUE	0.136278	0.652915	-0.131341	0.579262	0.267619	0.099979	0.519278
ENSMUSG00000115987	Vps28	chr15	0.0979825	0.267289	0.570042	-0.0928792	0.243198	0.616189	0.187808	0.1141	0.0997664	0.596194	-0.129796	0.507609	0.0580115	0.999809	2760.37	TRUE	0.106047	0.635657	-0.0867597	0.619573	0.192807	0.102898	0.519278
ENSMUSG00000031314	Taf1	chrX	-0.115511	0.0401336	0.300525	0.053398	0.578652	0.84011	-0.183651	0.111581	0.0997827	0.596194	0.130561	0.507535	-0.0530903	0.999809	2146.55	TRUE	-0.111697	0.598202	0.0676417	0.673486	-0.179338	0.0904673	0.519278
ENSMUSG00000022443	Myh9	chr15	-0.38009	0.0207615	0.255223	-0.0476022	0.802974	0.935369	-0.372695	0.22646	0.099816	0.596194	0.199832	0.560095	-0.172863	0.999809	1389.63	TRUE	-0.346671	0.542157	0.0345399	0.939619	-0.381211	0.150129	0.527442
ENSMUSG00000058975	Kcnc1	chr7	-0.163328	0.0924781	0.388899	0.120938	0.436032	0.759359	-0.319619	0.194217	0.0998289	0.596194	0.208714	0.513145	-0.110905	0.999809	1430.64	TRUE	-0.154443	0.657436	0.171603	0.530323	-0.326046	0.0831718	0.519278
ENSMUSG00000037408	Cnnm4	chr1	-0.0819253	0.386014	0.66131	0.17033	0.207107	0.584874	-0.272635	0.165714	0.0999259	0.596194	0.142631	0.568124	-0.130003	0.999809	302.526	TRUE	-0.0770477	0.788992	0.200927	0.404217	-0.277975	0.0812988	0.519278
ENSMUSG00000107909	2610017A05Rik	chr6	0.195272	0.613692	0.811922	-0.815823	0.0749815		1.16971	0.711103	0.0999848	0.596194	0.00411683	0.996779	1.17383	0.999809	8.94058	TRUE	0.372113	0.686474	-0.807736	0.357343	1.17985	0.0310197	0.519278
ENSMUSG00000087403	Kantr	chrX	-0.0596235	0.465159	0.717288	0.126734	0.137974	0.516249	-0.185287	0.11266	0.100039	0.596194	0.221808	0.507535	0.0365208	0.999809	343.864	TRUE	-0.0501205	0.794069	0.130139	0.427084	-0.180259	0.0948823	0.519278
ENSMUSG00000043183	Simc1	chr13	-0.130799	0.0113387	0.214684	0.0343623	0.717016	0.905824	-0.177491	0.107921	0.100044	0.596194	0.137202	0.507535	-0.0402896	0.999809	974.555	TRUE	-0.128183	0.544647	0.0473131	0.765169	-0.175496	0.0793843	0.519278
ENSMUSG00000104033	Gm37773	chr3	-0.252993	0.427226	0.691472	0.436305	0.131185	0.507563	-0.75501	0.459138	0.100092	0.596194	0.13425	0.847319	-0.62076	0.999809	19.3378	TRUE	-0.370119	0.656623	0.412156	0.506481	-0.782276	0.0737695	0.519278
ENSMUSG00000075595	Zfp652	chr11	-0.284935	0.0249415	0.268382	0.0268676	0.86475	0.95533	-0.332238	0.202041	0.100093	0.596194	0.281973	0.507535	-0.0502647	0.999809	1635.34	TRUE	-0.258924	0.556155	0.0772598	0.818839	-0.336184	0.107478	0.519278
ENSMUSG00000033943	Mga	chr2	-0.153712	0.0353029	0.289141	0.000736305	0.994151	0.998561	-0.162416	0.0987704	0.100098	0.596194	0.159421	0.507535	-0.00299487	0.999809	2180.24	TRUE	-0.144096	0.555365	0.0133738	0.947296	-0.15747	0.170413	0.531527
ENSMUSG00000062908	Acadm	chr3	0.0864056	0.335978	0.623754	-0.540893	0.0384303	0.357103	0.441139	0.268338	0.100182	0.596194	-0.356209	0.507535	0.0849302	0.999809	968.97	TRUE	0.103437	0.838899	-0.375692	0.361754	0.479129	0.078719	0.519278
ENSMUSG00000022106	Rcbtb2	chr14	0.0190919	0.743673	0.879407	-0.189985	0.0441913	0.373571	0.194014	0.118017	0.100186	0.596194	-0.0854166	0.61815	0.108598	0.999809	1766.99	TRUE	0.0206679	0.92229	-0.178899	0.278523	0.199566	0.0634797	0.519278
ENSMUSG00000021276	Cinp	chr12	0.157583	0.063271	0.347747	-0.0760237	0.470329	0.779575	0.219895	0.133763	0.100194	0.596194	-0.13892	0.520957	0.0809752	0.999809	1082.16	TRUE	0.16338	0.556155	-0.0661254	0.747718	0.229506	0.0823377	0.519278
ENSMUSG00000027580	Helz2	chr2	-0.128813	0.468402	0.71925	0.237214	0.0632314	0.417749	-0.349509	0.212611	0.100199	0.596194	0.0906582	0.771112	-0.25885	0.999809	96.3653	TRUE	-0.0955123	0.807525	0.237644	0.44989	-0.333156	0.116498	0.520154
ENSMUSG00000021188	Trip11	chr12	-0.209572	0.0401968	0.300525	0.00874517	0.935429	0.980752	-0.219375	0.133453	0.10021	0.596194	0.183238	0.507535	-0.0361364	0.999809	807.72	TRUE	-0.196856	0.522278	0.0222119	0.928293	-0.219068	0.124935	0.520154
ENSMUSG00000020739	Nup85	chr11	0.0610375	0.370715	0.651296	-0.134846	0.0701318	0.433436	0.184014	0.111948	0.100229	0.596194	-0.0730778	0.646873	0.110936	0.999809	1520.94	TRUE	0.0608118	0.728617	-0.129317	0.38601	0.190128	0.0539971	0.519278
ENSMUSG00000039016	Timm8b	chr9	0.159233	0.178571	0.489238	-0.24401	0.170139	0.55038	0.348826	0.212235	0.100262	0.596194	-0.207669	0.531933	0.141157	0.999809	1344.92	TRUE	0.182137	0.651072	-0.181811	0.560494	0.363948	0.0901683	0.519278
ENSMUSG00000053094	Tmem248	chr5	-0.0952266	0.18094	0.491737	0.0728523	0.310509	0.67203	-0.174755	0.10633	0.100277	0.596194	0.0576351	0.704435	-0.11712	0.999809	1068.57	TRUE	-0.0943797	0.611215	0.0781862	0.568712	-0.172566	0.0683982	0.519278
ENSMUSG00000028134	Ptbp2	chr3	-0.110717	0.0331093	0.282895	0.0169587	0.829423	0.945272	-0.131282	0.0798834	0.100295	0.596194	0.120985	0.507535	-0.0102976	0.999809	5012.45	TRUE	-0.108841	0.561257	0.0184634	0.901793	-0.127305	0.154368	0.5289
ENSMUSG00000018800	Abca5	chr11	-0.0567644	0.489065	0.734979	0.156313	0.0359819	0.349344	-0.211914	0.12898	0.100384	0.596194	0.084822	0.645341	-0.127092	0.999809	786.106	TRUE	-0.0536893	0.779095	0.151146	0.359562	-0.204835	0.0569239	0.519278
ENSMUSG00000021986	Amer2	chr14	-0.18522	0.0796394	0.370267	0.122181	0.398879	0.73928	-0.321466	0.195673	0.100409	0.596194	0.323192	0.507535	0.00172583	0.999809	1977.72	TRUE	-0.161682	0.641908	0.163746	0.539642	-0.325428	0.0769873	0.519278
ENSMUSG00000021911	Parg	chr14	-0.0746455	0.157635	0.469961	0.0491286	0.393145	0.73572	-0.129015	0.0785497	0.100493	0.596194	0.0982821	0.507535	-0.0307333	0.999809	1023.49	TRUE	-0.0747577	0.596732	0.0497928	0.630879	-0.12455	0.075306	0.519278
ENSMUSG00000033075	Senp1	chr15	-0.175989	0.0263265	0.272209	0.00495066	0.96207	0.989109	-0.194036	0.118151	0.100535	0.596194	0.106716	0.552821	-0.0873199	0.999809	973.909	TRUE	-0.170105	0.52011	0.0236999	0.909071	-0.193805	0.113838	0.520154
ENSMUSG00000025986	Slc39a10	chr1	-0.053295	0.276869	0.577493	0.119643	0.198178	0.575663	-0.186765	0.113731	0.100558	0.596194	0.107515	0.542635	-0.0792496	0.999809	3359.97	TRUE	-0.0512307	0.779933	0.130805	0.40074	-0.182035	0.0768217	0.519278
ENSMUSG00000019494	Cops6	chr5	0.0819293	0.147766	0.457908	-0.0990324	0.266614	0.636698	0.170405	0.103769	0.100558	0.596194	-0.0901564	0.56407	0.080249	0.999809	2719.89	TRUE	0.0856067	0.655756	-0.0892931	0.552912	0.1749	0.0906325	0.519278
ENSMUSG00000022623	Shank3	chr15	0.0419054	0.484825	0.731658	0.266987	0.0491062	0.388973	-0.257319	0.156696	0.100559	0.596194	0.183988	0.507535	-0.0733306	0.999809	2055.49	TRUE	0.0432293	0.88367	0.299395	0.205274	-0.256166	0.0923149	0.519278
ENSMUSG00000000794	Kcnn3	chr3	-0.168929	0.0933557	0.390634	0.116976	0.43324	0.75852	-0.315683	0.192275	0.100625	0.596194	0.209966	0.51171	-0.105717	0.999809	528.646	TRUE	-0.155785	0.649528	0.165873	0.536939	-0.321659	0.0803744	0.519278
ENSMUSG00000025020	Slit1	chr19	-0.21147	0.0156137	0.235979	0.0693288	0.680895	0.888227	-0.325249	0.198102	0.100626	0.596194	0.243985	0.507535	-0.0812647	0.999809	2003.63	TRUE	-0.201427	0.607391	0.125882	0.675412	-0.32731	0.0984906	0.519278
ENSMUSG00000066392	Nrxn3	chr12	-0.0160913	0.789446	0.902057	0.183052	0.123185	0.500021	-0.230567	0.140434	0.100629	0.596194	0.144684	0.521825	-0.0858826	0.999809	2692.38	TRUE	-0.0182599	0.946152	0.208041	0.317837	-0.226301	0.0912224	0.519278
ENSMUSG00000051920	Rspo2	chr15	0.295683	0.00176795	0.115172	0.0872836	0.27724	0.64684	0.209253	0.127456	0.100639	0.596194	-0.101165	0.595263	0.108088	0.999809	200.865	TRUE	0.304783	0.377193	0.0845859	0.590482	0.220198	0.043697	0.519278
ENSMUSG00000014852	Adamts13	chr2	0.100381	0.602303	0.805524	-0.307019	0.108887	0.480476	0.35693	0.217407	0.10064	0.596194	-0.315341	0.507535	0.0415894	0.999809	112.236	TRUE	0.0752841	0.890732	-0.313802	0.435203	0.389086	0.152278	0.52823
ENSMUSG00000060924	Csmd1	chr8	-0.109805	0.331172	0.620158	0.228599	0.193501	0.571297	-0.372163	0.226698	0.100658	0.596194	0.31708	0.507535	-0.0550828	0.999809	744.847	TRUE	-0.109089	0.779128	0.280458	0.404217	-0.389547	0.0772291	0.519278
ENSMUSG00000028057	Rit1	chr3	0.159751	0.0757453	0.365898	-0.0772006	0.500313	0.800389	0.226339	0.137873	0.100663	0.596194	-0.137418	0.52862	0.0889202	0.999809	1035.21	TRUE	0.174378	0.55871	-0.0607857	0.789541	0.235164	0.0993006	0.519278
ENSMUSG00000033916	Chmp2a	chr7	0.120618	0.159035	0.471301	-0.204658	0.16011	0.541405	0.280974	0.171176	0.100707	0.596194	-0.153294	0.554476	0.127681	0.999809	1654.16	TRUE	0.129837	0.667818	-0.161715	0.504219	0.291552	0.0776299	0.519278
ENSMUSG00000042082	Arsb	chr13	0.0234376	0.726176	0.871355	0.179915	0.000507168	0.05705	-0.15798	0.0962671	0.100785	0.596194	0.0395205	0.780018	-0.118459	0.999809	909.137	TRUE	0.0222803	0.883192	0.176933	0.147816	-0.154653	0.0497174	0.519278
ENSMUSG00000056515	Rab31	chr17	0.167666	0.0295101	0.275318	0.0342077	0.604724	0.853162	0.12948	0.0789051	0.100806	0.596194	-0.0748171	0.542327	0.0546629	0.999809	2821.24	TRUE	0.170699	0.48568	0.0369784	0.817187	0.13372	0.174492	0.534274
ENSMUSG00000002343	Armc6	chr8	0.155019	0.148942	0.459298	-0.00692551	0.926889	0.97883	0.167419	0.102034	0.100836	0.596194	-0.0981641	0.537673	0.0692551	0.999809	1987.78	TRUE	0.168586	0.544327	-0.00476818	0.984605	0.173354	0.180307	0.5353
ENSMUSG00000006395	Hyi	chr4	0.0607379	0.564108	0.782098	-0.201824	0.104019	0.476396	0.252455	0.153864	0.100846	0.596194	-0.17221	0.509314	0.0802452	0.999809	174.829	TRUE	0.0598398	0.834697	-0.198143	0.397106	0.257983	0.0940583	0.519278
ENSMUSG00000030249	Abcc9	chr6	-0.309632	0.0298673	0.275318	-0.0633459	0.567191	0.835682	-0.244706	0.149142	0.100847	0.596194	0.179332	0.507535	-0.0653743	0.999809	518.804	TRUE	-0.294959	0.486091	-0.0505128	0.864858	-0.244446	0.17391	0.534105
ENSMUSG00000052707	Tnrc6a	chr7	-0.133573	0.053694	0.332352	0.0129664	0.886442	0.963791	-0.154078	0.0939357	0.100953	0.596194	0.143033	0.507535	-0.0110455	0.999809	2581.59	TRUE	-0.127075	0.566268	0.0210639	0.906618	-0.148139	0.162581	0.529368
ENSMUSG00000030796	Tead2	chr7	-0.263173	0.0117658	0.217957	-0.412242	3.62889e-05	0.0127448	0.163273	0.0995465	0.100971	0.596194	-0.0207955	0.89244	0.142477	0.999809	1103.54	TRUE	-0.245357	0.477173	-0.415362	0.0628938	0.170005	0.218857	0.553722	SIR effect in females only; difference not significant
ENSMUSG00000029363	Rfc5	chr5	-0.0127037	0.873888	0.944987	-0.261079	0.0118219	0.243986	0.231709	0.141274	0.100975	0.596194	-0.131666	0.54461	0.100043	0.999809	536.091	TRUE	-0.0090751	0.973844	-0.257115	0.192067	0.24804	0.0511267	0.519278
ENSMUSG00000091337	Eid1	chr2	-0.0292842	0.593322	0.80024	0.159376	0.0970717	0.467742	-0.202961	0.123749	0.100982	0.596194	0.137364	0.509314	-0.0655971	0.999809	7816.1	TRUE	-0.0281945	0.895926	0.170797	0.314861	-0.198992	0.0701684	0.519278
ENSMUSG00000032679	Cd59a	chr2	0.045731	0.693362	0.8536	-0.581729	0.0461797	0.380478	0.456839	0.278576	0.101025	0.596194	-0.45205	0.507535	0.00478924	0.999809	184.769	TRUE	0.0639936	0.919686	-0.435728	0.358911	0.499722	0.112178	0.519907
ENSMUSG00000015597	Zfp318	chr17	-0.12211	0.0599862	0.341693	0.0474806	0.659481	0.879972	-0.186229	0.113573	0.101063	0.596194	0.14298	0.507535	-0.0432483	0.999809	2242.15	TRUE	-0.114455	0.620303	0.0664667	0.718066	-0.180921	0.129467	0.520958
ENSMUSG00000057322	Rpl38	chr11	0.145573	0.112151	0.414117	-0.171371	0.230242	0.60495	0.279805	0.170655	0.101089	0.596194	-0.172531	0.525545	0.107275	0.999809	4658.73	TRUE	0.155085	0.629413	-0.131897	0.590297	0.286982	0.0878741	0.519278
ENSMUSG00000049658	Bdp1	chr13	-0.130792	0.084847	0.37913	0.0212716	0.835432	0.946884	-0.163218	0.0995483	0.101092	0.596194	0.159173	0.507535	-0.0040447	0.999809	1010.67	TRUE	-0.123875	0.597876	0.036967	0.84622	-0.160842	0.163737	0.529368
ENSMUSG00000021243	Fcf1	chr12	0.064895	0.478599	0.727039	-0.195153	0.066516	0.423825	0.243208	0.148341	0.101105	0.596194	-0.0905888	0.667971	0.152619	0.999809	527.761	TRUE	0.0751685	0.755187	-0.182157	0.380216	0.257326	0.0603014	0.519278
ENSMUSG00000038393	Txnip	chr3	-0.0228519	0.727859	0.872018	-0.408713	0.0229468	0.311192	0.303226	0.184953	0.101114	0.596194	-0.193051	0.519822	0.110174	0.999809	1846.55	TRUE	-0.0229803	0.951012	-0.337495	0.2305	0.314514	0.0839678	0.519278
ENSMUSG00000004929	Thop1	chr10	0.0731406	0.147301	0.457311	-0.0324581	0.596786	0.848854	0.103283	0.0629986	0.101121	0.596194	-0.0421569	0.640698	0.0611256	0.999809	1421.7	TRUE	0.0759923	0.600879	-0.0330484	0.773171	0.109041	0.131519	0.520958
ENSMUSG00000007721	Ccdc124	chr8	0.0982265	0.141123	0.451481	-0.0453578	0.469078	0.779426	0.143717	0.0876775	0.101182	0.596194	-0.0647953	0.613107	0.0789214	0.999809	1575.73	TRUE	0.100432	0.572127	-0.0498612	0.705594	0.150293	0.0828909	0.519278
ENSMUSG00000037570	Mcrs1	chr15	0.0953685	0.036727	0.290824	0.00153984	0.967773	0.991597	0.0931665	0.0568454	0.101224	0.596194	-0.0463974	0.584282	0.0467691	0.999809	2915.89	TRUE	0.0964787	0.486113	-0.00236665	0.983045	0.0988454	0.0951319	0.519278
ENSMUSG00000004558	Ndrg2	chr14	0.222719	0.0658502	0.350512	0.024572	0.846639	0.950849	0.207056	0.126335	0.101225	0.596194	-0.210469	0.507535	-0.00341313	0.999809	5623.95	TRUE	0.256792	0.510161	0.0446181	0.881039	0.212174	0.236179	0.563754
ENSMUSG00000041058	Wwp1	chr4	-0.0387857	0.478555	0.727039	0.0928244	0.101679	0.475191	-0.13416	0.0818593	0.101233	0.596194	0.0525173	0.653001	-0.0816424	0.999809	921.981	TRUE	-0.0374396	0.775466	0.0903993	0.411179	-0.127839	0.0819468	0.519278
ENSMUSG00000034292	Traf3ip1	chr1	-0.156637	0.0334309	0.284028	0.0755535	0.568063	0.836007	-0.252905	0.154321	0.101249	0.596194	0.182269	0.507535	-0.0706359	0.999809	397.441	TRUE	-0.15932	0.582921	0.0990484	0.645246	-0.258368	0.0730015	0.519278
ENSMUSG00000024079	Eif2ak2	chr17	-0.135758	0.238657	0.543574	0.185771	0.218663	0.595481	-0.341307	0.208282	0.10128	0.596194	0.126647	0.669354	-0.21466	0.999809	129.76	TRUE	-0.143149	0.668912	0.203382	0.451044	-0.346531	0.0583104	0.519278
ENSMUSG00000030691	Fchsd2	chr7	-0.0859893	0.0481799	0.322964	0.0658017	0.377614	0.723979	-0.161383	0.0984891	0.101298	0.596194	0.121158	0.507535	-0.0402252	0.999809	3611.14	TRUE	-0.0852604	0.605032	0.0707274	0.556253	-0.155988	0.0607979	0.519278
ENSMUSG00000031393	Mecp2	chrX	-0.100781	0.18671	0.49588	0.117885	0.282466	0.652068	-0.23066	0.140775	0.101315	0.596194	0.186344	0.507535	-0.0443167	0.999809	4521.63	TRUE	-0.0886197	0.706757	0.137271	0.483553	-0.22589	0.0875841	0.519278
ENSMUSG00000022241	Tars	chr15	-0.101596	0.0567343	0.33676	0.0150056	0.792615	0.932287	-0.123375	0.0753011	0.101334	0.596194	0.0663484	0.560095	-0.0570265	0.999809	1189.54	TRUE	-0.102089	0.500338	0.0167795	0.884329	-0.118868	0.0903806	0.519278
ENSMUSG00000058070	Eml1	chr12	-0.102331	0.19578	0.50427	0.117499	0.136045	0.513727	-0.216836	0.132345	0.101334	0.596194	0.143174	0.512613	-0.0736629	0.999809	1828.56	TRUE	-0.0935345	0.639549	0.118162	0.45351	-0.211696	0.0474206	0.519278
ENSMUSG00000073563	Csnk1g3	chr18	-0.0640201	0.212297	0.519542	0.0585777	0.281663	0.651188	-0.125438	0.076561	0.101336	0.596194	0.0813659	0.516618	-0.0440726	0.999809	1826.12	TRUE	-0.0607645	0.642256	0.0588881	0.559533	-0.119653	0.0845386	0.519278
ENSMUSG00000021226	Acot2	chr12	0.276414	0.00887039	0.197901	-0.100963	0.541051	0.823213	0.377653	0.230501	0.101339	0.596194	-0.271783	0.507535	0.10587	0.999809	126.469	TRUE	0.28318	0.499905	-0.100934	0.725012	0.384114	0.0423252	0.519278
ENSMUSG00000028445	Enho	chr4	0.141977	0.052414	0.32966	-0.0241259	0.743172	0.91486	0.163889	0.100031	0.101341	0.596194	-0.113579	0.507724	0.05031	0.999809	1635.89	TRUE	0.149141	0.500338	-0.0207604	0.901148	0.169901	0.0903508	0.519278
ENSMUSG00000074916	Chst14	chr2	-0.0486566	0.723814	0.870415	-0.411753	0.0349782	0.345981	0.335058	0.204522	0.10137	0.596194	-0.194866	0.538033	0.140193	0.999809	113.841	TRUE	-0.0445578	0.922546	-0.376567	0.293806	0.332009	0.149863	0.527442
ENSMUSG00000035798	Zdhhc17	chr10	-0.0422354	0.399872	0.670758	0.0746386	0.0571695	0.40137	-0.117022	0.0714337	0.101381	0.596194	0.0946679	0.507535	-0.0223545	0.999809	1884.39	TRUE	-0.0390137	0.720441	0.0725816	0.424315	-0.111595	0.0680522	0.519278
ENSMUSG00000028672	Hmgcl	chr4	0.133565	0.252234	0.557864	-0.267683	0.129526	0.50585	0.343045	0.209405	0.101382	0.596194	-0.296043	0.507535	0.0470023	0.999809	709.28	TRUE	0.160773	0.678626	-0.208051	0.496733	0.368824	0.0795323	0.519278
ENSMUSG00000041444	Arhgap32	chr9	-0.134542	0.139686	0.449431	0.139104	0.313979	0.674986	-0.295938	0.180679	0.101439	0.596194	0.250618	0.507535	-0.0453201	0.999809	2886.2	TRUE	-0.12242	0.68991	0.172162	0.491672	-0.294581	0.082111	0.519278
ENSMUSG00000061080	Lsamp	chr16	0.0605636	0.336018	0.623754	0.270351	0.00357474	0.149298	-0.218277	0.133268	0.101445	0.596194	0.0900445	0.637796	-0.128233	0.999809	4901.22	TRUE	0.0671128	0.734703	0.280777	0.105169	-0.213664	0.05632	0.519278
ENSMUSG00000057133	Chd6	chr2	-0.221458	0.039382	0.29804	0.0152315	0.909993	0.97249	-0.253374	0.154703	0.101461	0.596194	0.224285	0.507535	-0.0290894	0.999809	2533.71	TRUE	-0.199899	0.572127	0.0496273	0.85934	-0.249527	0.143103	0.525839
ENSMUSG00000055675	Kbtbd11	chr8	-0.0885164	0.278069	0.578286	0.147625	0.205609	0.583202	-0.260931	0.159357	0.101546	0.596194	0.154311	0.534899	-0.10662	0.999809	1649.4	TRUE	-0.0901605	0.722766	0.170022	0.424389	-0.260182	0.0691811	0.519278
ENSMUSG00000042747	Krtcap2	chr3	0.128834	0.0533801	0.331739	-0.097702	0.394461	0.736582	0.206115	0.125884	0.10156	0.596194	-0.173482	0.507535	0.0326332	0.999809	1112.34	TRUE	0.135574	0.598202	-0.0776596	0.689478	0.213234	0.0953569	0.519278
ENSMUSG00000050240	Hic2	chr16	-0.26726	0.00303461	0.13876	-0.0405859	0.728586	0.909806	-0.229053	0.139896	0.101567	0.596194	0.228548	0.507535	-0.000504472	0.999809	408.921	TRUE	-0.255455	0.463492	-0.0247399	0.916705	-0.230716	0.0972376	0.519278
ENSMUSG00000029455	Aldh2	chr5	0.102562	0.0852536	0.379899	-0.0426188	0.535446	0.821021	0.142733	0.0871803	0.101585	0.596194	-0.137147	0.507535	0.00558584	0.999809	2346.24	TRUE	0.108366	0.556265	-0.0399989	0.773489	0.148365	0.0919107	0.519278
ENSMUSG00000025499	Hras	chr7	0.150468	0.0588935	0.339872	-0.0421461	0.656891	0.879173	0.189112	0.115513	0.101597	0.596194	-0.120138	0.520957	0.0689747	0.999809	2577.86	TRUE	0.160449	0.532924	-0.0346502	0.861621	0.195099	0.10833	0.519278
ENSMUSG00000024875	Yif1a	chr19	0.0671559	0.474331	0.723762	-0.41329	0.0437535	0.37293	0.387574	0.236742	0.101606	0.596194	-0.197797	0.578061	0.189777	0.999809	426.511	TRUE	0.080786	0.847826	-0.336776	0.333581	0.417562	0.0646486	0.519278
ENSMUSG00000035847	Ids	chrX	0.0340383	0.529818	0.759463	0.194718	0.00868756	0.209764	-0.166846	0.101935	0.101674	0.596194	0.0973339	0.539468	-0.0695122	0.999809	6937.8	TRUE	0.0377271	0.818191	0.199116	0.153245	-0.161389	0.0725961	0.519278
ENSMUSG00000031782	Coq9	chr8	0.158804	0.0957975	0.393256	-0.477572	0.066639	0.42395	0.431364	0.263552	0.101686	0.596194	-0.339592	0.507535	0.091772	0.999809	904.873	TRUE	0.160326	0.741163	-0.308529	0.443438	0.468855	0.0851568	0.519278
ENSMUSG00000038217	Tlcd2	chr11	0.0181619	0.933212	0.971659	-0.875318	0.0229232	0.311192	0.712159	0.435122	0.101695	0.596194	-0.373611	0.565868	0.338548	0.999809	33.0556	TRUE	0.0350217	0.967861	-0.652853	0.304834	0.687874	0.0933202	0.519278
ENSMUSG00000020653	Klf11	chr12	-0.06488	0.445532	0.704046	0.122125	0.146184	0.525468	-0.182868	0.111737	0.101715	0.596194	0.126689	0.507724	-0.0561798	0.999809	650.801	TRUE	-0.051606	0.798796	0.127675	0.445706	-0.179281	0.108212	0.519278
ENSMUSG00000002324	Rec8	chr14	0.120027	0.267981	0.570755	-0.154821	0.143457	0.522924	0.270394	0.165223	0.101727	0.596194	-0.262864	0.507535	0.00753065	0.999809	298.274	TRUE	0.125047	0.653775	-0.143891	0.500573	0.268938	0.0697648	0.519278
ENSMUSG00000050783	Htr1f	chr16	0.341862	0.295981	0.59417	1.19604	0.00142471	0.100262	-0.928999	0.567665	0.10173	0.596194	0.724323	0.507535	-0.204675	0.999809	11.5188	TRUE	0.372279	0.64651	1.29985	0.0748038	-0.927575	0.040969	0.519278
ENSMUSG00000117113	Gm49883	chr17	-0.169446	0.236636	0.542173	0.16111	0.325599	0.683466	-0.339616	0.207523	0.10173	0.596194	0.290879	0.507535	-0.048737	0.999809	95.034	TRUE	-0.170821	0.655729	0.173267	0.575071	-0.344088	0.0999542	0.519278
ENSMUSG00000039294	Cybc1	chr11	0.0323619	0.597489	0.802354	-0.218424	0.0522594	0.392403	0.22697	0.138692	0.101734	0.596194	-0.0882378	0.65549	0.138732	0.999809	989.81	TRUE	0.0350778	0.883747	-0.200057	0.298536	0.235135	0.059398	0.519278
ENSMUSG00000021217	Tshz3	chr7	-0.216105	0.0682762	0.353796	0.103198	0.532087	0.819202	-0.3394	0.207413	0.101766	0.596194	0.313096	0.507535	-0.0263041	0.999809	807.381	TRUE	-0.197612	0.618235	0.154771	0.611224	-0.352383	0.0871047	0.519278
ENSMUSG00000038290	Smg6	chr11	-0.221243	0.0409381	0.303138	0.0762453	0.622722	0.864414	-0.321291	0.196364	0.101797	0.596194	0.25531	0.507535	-0.0659815	0.999809	1261.37	TRUE	-0.201446	0.60332	0.128044	0.662309	-0.32949	0.0899312	0.519278
ENSMUSG00000026281	Dtymk	chr1	0.0680695	0.404528	0.674548	-0.23317	0.102363	0.475611	0.258365	0.157912	0.101812	0.596194	-0.108837	0.631344	0.149528	0.999809	1073.47	TRUE	0.0744814	0.793945	-0.196863	0.407058	0.271344	0.0859237	0.519278
ENSMUSG00000025762	Larp1b	chr3	-0.0264554	0.798575	0.906794	0.191636	0.134057	0.512258	-0.225862	0.13808	0.101896	0.596194	-0.0311373	0.884923	-0.256999	0.999809	158.909	TRUE	-0.0228655	0.940851	0.198456	0.379812	-0.221321	0.140026	0.523344
ENSMUSG00000024043	Arhgap28	chr17	-0.271653	0.020009	0.253648	-0.0806303	0.538171	0.822142	-0.199513	0.121974	0.101902	0.596194	0.0892817	0.614682	-0.110231	0.999809	375.24	TRUE	-0.257022	0.493657	-0.0623977	0.818575	-0.194625	0.243594	0.567587
ENSMUSG00000055067	Smyd3	chr1	-0.03988	0.49804	0.739963	0.170707	0.0852517	0.450993	-0.223006	0.136351	0.101939	0.596194	0.103894	0.603967	-0.119112	0.999809	711.215	TRUE	-0.0354258	0.865807	0.188728	0.264632	-0.224154	0.0433243	0.519278
ENSMUSG00000052387	Trpm3	chr19	-0.0852785	0.289677	0.588322	0.115021	0.20793	0.585486	-0.216129	0.132154	0.10196	0.596194	0.0981433	0.611384	-0.117986	0.999809	1791.6	TRUE	-0.0847645	0.68991	0.127411	0.467394	-0.212175	0.0718677	0.519278
ENSMUSG00000026159	Agfg1	chr1	-0.0377345	0.441966	0.702248	0.0862034	0.128608	0.504794	-0.12566	0.0768388	0.10197	0.596194	0.0985687	0.507535	-0.0270918	0.999809	2883.39	TRUE	-0.0341676	0.791047	0.0860548	0.416687	-0.120222	0.0906032	0.519278
ENSMUSG00000020315	Sptbn1	chr11	-0.069815	0.334912	0.622505	0.172123	0.189022	0.567492	-0.271934	0.166304	0.102016	0.596194	0.159132	0.539166	-0.112801	0.999809	16032.2	TRUE	-0.0659438	0.816373	0.20325	0.388856	-0.269193	0.0826148	0.519278
ENSMUSG00000038894	Irs2	chr8	-0.186809	0.0819177	0.374429	0.153683	0.272805	0.641444	-0.352984	0.215899	0.10206	0.596194	0.272244	0.507535	-0.0807399	0.999809	1262.24	TRUE	-0.169128	0.629413	0.195113	0.477161	-0.364241	0.0497255	0.519278
ENSMUSG00000033735	Spr	chr6	0.174111	0.0222436	0.259243	-0.0709779	0.556779	0.831777	0.226644	0.138645	0.10211	0.596194	-0.138262	0.528679	0.0883822	0.999809	606.706	TRUE	0.181459	0.534581	-0.0551283	0.802251	0.236587	0.0861537	0.519278
ENSMUSG00000025510	Cd151	chr7	0.0765936	0.317576	0.610048	-0.328458	0.0688022	0.429923	0.329276	0.201454	0.102155	0.596194	-0.203735	0.525186	0.12554	0.999809	978.701	TRUE	0.0851894	0.807525	-0.262655	0.367011	0.347844	0.070489	0.519278
ENSMUSG00000029420	Rimbp2	chr5	-0.00931697	0.882112	0.949836	0.200946	0.0759951	0.440931	-0.225957	0.138266	0.102212	0.596194	0.160156	0.507535	-0.0658014	0.999809	1256.19	TRUE	-0.00850563	0.975084	0.217644	0.259628	-0.22615	0.0720858	0.519278
ENSMUSG00000024974	Smc3	chr19	-0.176602	0.0392047	0.297281	0.00960769	0.929215	0.979266	-0.203631	0.124608	0.102222	0.596194	0.165351	0.507535	-0.0382795	0.999809	2524.29	TRUE	-0.171837	0.545865	0.0269432	0.904091	-0.198781	0.136056	0.521397
ENSMUSG00000070544	Top1	chr2	-0.238319	0.00559232	0.174142	-0.0441748	0.696647	0.895988	-0.217499	0.133099	0.102234	0.596194	0.170552	0.507535	-0.0469471	0.999809	3669.5	TRUE	-0.237212	0.48568	-0.0247554	0.916213	-0.212457	0.129031	0.520958
ENSMUSG00000047344	Lancl3	chrX	-0.159206	0.0980766	0.394444	0.152057	0.245303	0.617122	-0.320447	0.196109	0.102253	0.596194	0.345457	0.507535	0.0250097	0.999809	254.517	TRUE	-0.15595	0.609665	0.167023	0.486091	-0.322972	0.0431697	0.519278
ENSMUSG00000039662	Icmt	chr4	-0.198195	0.00225821	0.125701	-0.053452	0.409942	0.745977	-0.147204	0.090095	0.102285	0.596194	0.0792958	0.560095	-0.0679079	0.999809	945.378	TRUE	-0.196031	0.377193	-0.0534549	0.672421	-0.142576	0.0876167	0.519278
ENSMUSG00000021884	Hacl1	chr14	0.14234	0.232917	0.539451	-0.395183	0.0769836	0.441912	0.441472	0.270237	0.102333	0.596194	-0.303175	0.509201	0.138297	0.999809	155.761	TRUE	0.158313	0.72926	-0.316006	0.404217	0.474319	0.0621256	0.519278
ENSMUSG00000028402	Mpdz	chr4	-0.285926	0.0128046	0.221562	-0.0569043	0.70232	0.899039	-0.252073	0.154305	0.102343	0.596194	0.189662	0.507535	-0.0624111	0.999809	910.958	TRUE	-0.267866	0.500338	-0.0121669	0.971037	-0.255699	0.162461	0.529368
ENSMUSG00000062006	Rpl34	chr3	0.123335	0.270254	0.572235	-0.450475	0.053946	0.396777	0.417879	0.255811	0.102354	0.596194	-0.261078	0.522954	0.156801	0.999809	5590.43	TRUE	0.130391	0.773194	-0.309349	0.415947	0.43974	0.0839531	0.519278
ENSMUSG00000021256	Vash1	chr12	-0.194001	0.0213424	0.257125	0.0455752	0.743326	0.914904	-0.26716	0.163553	0.10237	0.596194	0.270272	0.507535	0.00311181	0.999809	2078.84	TRUE	-0.184789	0.579457	0.0808098	0.750647	-0.265599	0.10174	0.519278
ENSMUSG00000038587	Akap12	chr10	-0.138034	0.112131	0.414117	0.0887759	0.46197	0.775346	-0.247344	0.151423	0.102371	0.596194	0.0859352	0.690762	-0.161409	0.999809	2788.85	TRUE	-0.132194	0.635657	0.110615	0.60949	-0.242808	0.0997173	0.519278
ENSMUSG00000048814	Lonrf2	chr1	-0.0607397	0.448589	0.706506	0.22311	0.11089	0.483788	-0.314076	0.192292	0.1024	0.596194	0.172165	0.554521	-0.141911	0.999809	5349.51	TRUE	-0.0535616	0.869179	0.260859	0.324064	-0.314421	0.0666484	0.519278
ENSMUSG00000006589	Aprt	chr8	0.116547	0.192393	0.501318	-0.204154	0.158073	0.538751	0.281484	0.172347	0.102419	0.596194	-0.170715	0.530034	0.110769	0.999809	1207.38	TRUE	0.126405	0.681117	-0.165888	0.500992	0.292294	0.0826137	0.519278
ENSMUSG00000036676	Tmtc3	chr10	-0.180709	0.0022812	0.125701	0.0306207	0.782521	0.927893	-0.212028	0.129823	0.102425	0.596194	0.168082	0.507535	-0.0439454	0.999809	423.969	TRUE	-0.179296	0.490295	0.0218716	0.911546	-0.201168	0.0826489	0.519278
ENSMUSG00000020770	Unk	chr11	-0.113346	0.225572	0.532613	0.0934691	0.417285	0.748548	-0.207608	0.127133	0.102469	0.596194	0.156065	0.507535	-0.0515425	0.999809	996.461	TRUE	-0.0970577	0.702541	0.109578	0.596209	-0.206636	0.141393	0.52468
ENSMUSG00000057193	Slc44a2	chr9	-0.130261	0.0363876	0.290824	-0.0113408	0.870518	0.957542	-0.12196	0.0747203	0.102633	0.596194	0.0586842	0.593498	-0.0632759	0.999809	1227.34	TRUE	-0.126344	0.500338	-0.00996935	0.947068	-0.116375	0.172296	0.53267
ENSMUSG00000110469	Gm10358	chr8	-0.131064	0.611329	0.810438	-0.602515	0.00716934	0.195596	0.570494	0.349538	0.10265	0.596194	-0.505101	0.507535	0.0653934	0.999809	288.168	TRUE	-0.0669298	0.920492	-0.622118	0.215149	0.555188	0.0951979	0.519278
ENSMUSG00000055762	Eef1d	chr15	0.0349471	0.495796	0.738094	-0.152385	0.0906582	0.459344	0.173536	0.106339	0.102698	0.596194	-0.1267	0.507535	0.0468358	0.999809	2556.62	TRUE	0.0385013	0.832548	-0.140129	0.357046	0.17863	0.0704612	0.519278
ENSMUSG00000002963	Pnkp	chr7	0.0693067	0.35963	0.642819	-0.140771	0.102943	0.476108	0.197713	0.121157	0.102705	0.596194	-0.121487	0.527871	0.0762255	0.999809	426.857	TRUE	0.0660393	0.733096	-0.138981	0.397598	0.205021	0.0594874	0.519278
ENSMUSG00000037361	Sf3b6	chr12	0.0665069	0.503787	0.743633	-0.223454	0.0756518	0.440931	0.269332	0.165107	0.102835	0.596194	-0.15977	0.534977	0.109562	0.999809	1665.34	TRUE	0.0767605	0.789482	-0.199703	0.404217	0.276463	0.0820052	0.519278
ENSMUSG00000033845	Mrpl15	chr1	0.134948	0.165446	0.478217	-0.251512	0.126292	0.503051	0.319296	0.195759	0.102877	0.596194	-0.233872	0.507535	0.0854234	0.999809	1135.02	TRUE	0.137913	0.688825	-0.197025	0.481515	0.334938	0.0772317	0.519278
ENSMUSG00000044627	Swi5	chr2	0.112776	0.249773	0.555047	-0.203299	0.149972	0.530209	0.279915	0.171634	0.102916	0.596194	-0.181245	0.517529	0.0986706	0.999809	3498.05	TRUE	0.121463	0.69277	-0.165166	0.508326	0.286629	0.0926732	0.519278
ENSMUSG00000017843	Ppp2r5c	chr12	0.0312417	0.45032	0.707501	0.0982565	0.0134495	0.253767	-0.0689394	0.0422751	0.102947	0.596194	0.0364962	0.567502	-0.0324433	0.999809	3771.11	TRUE	0.0323121	0.754484	0.0966758	0.280525	-0.0643637	0.260485	0.578156
ENSMUSG00000041650	Pcca	chr14	0.128526	0.130642	0.438532	-0.137942	0.243127	0.616189	0.249916	0.153261	0.102963	0.596194	-0.212239	0.507535	0.0376773	0.999809	604.469	TRUE	0.137265	0.619495	-0.127949	0.533346	0.265214	0.0636507	0.519278
ENSMUSG00000020708	Psmc5	chr11	0.0645515	0.36703	0.648757	-0.0974655	0.12652	0.503051	0.162149	0.0994385	0.102966	0.596194	-0.130035	0.507535	0.0321139	0.999809	2862.98	TRUE	0.0696689	0.685451	-0.0975228	0.486444	0.167192	0.076768	0.519278
ENSMUSG00000028613	Lrp8	chr4	-0.244007	0.0271093	0.272438	0.0556802	0.724861	0.9087	-0.323034	0.198131	0.103015	0.596194	0.265205	0.507535	-0.0578287	0.999809	4692.78	TRUE	-0.218885	0.593747	0.104299	0.739451	-0.323184	0.108916	0.519278
ENSMUSG00000037876	Jmjd1c	chr10	-0.176289	0.0484874	0.32348	0.0298096	0.745363	0.915537	-0.205698	0.126167	0.103026	0.596194	0.191305	0.507535	-0.0143921	0.999809	2201.19	TRUE	-0.162481	0.532924	0.0384101	0.847479	-0.200891	0.101627	0.519278
ENSMUSG00000021125	Arg2	chr12	0.133339	0.303578	0.599119	-0.0904048	0.307468	0.669103	0.234791	0.144024	0.103054	0.596194	-0.186515	0.507535	0.0482763	0.999809	251.544	TRUE	0.160249	0.606047	-0.0919819	0.69426	0.252231	0.102949	0.519278
ENSMUSG00000035202	Lars2	chr9	0.247194	0.115385	0.418043	-0.142823	0.458537	0.773203	0.330585	0.202805	0.103089	0.596194	-0.256388	0.507535	0.0741968	0.999809	21875	TRUE	0.274221	0.598182	-0.0602119	0.888108	0.334433	0.191276	0.539216
ENSMUSG00000025128	Bhlhe22	chr3	-0.0918739	0.330063	0.619159	0.195685	0.111542	0.484448	-0.286822	0.175965	0.103103	0.596194	0.30392	0.507535	0.0170987	0.999809	2034.76	TRUE	-0.0777026	0.779483	0.209138	0.37694	-0.28684	0.0656598	0.519278
ENSMUSG00000026224	4933407L21Rik	chr1	0.365938	0.0117579	0.217957	-0.0175395	0.91733	0.975333	0.379545	0.232869	0.103129	0.596194	-0.319668	0.507535	0.059877	0.999809	102.023	TRUE	0.384951	0.485437	-0.0203705	0.957086	0.405321	0.0661403	0.519278
ENSMUSG00000041298	Katnal1	chr5	-0.0617723	0.377701	0.655521	0.168712	0.11272	0.485817	-0.243202	0.149239	0.103183	0.596194	0.130448	0.562208	-0.112754	0.999809	1412.36	TRUE	-0.0548136	0.808555	0.187742	0.330541	-0.242556	0.0526751	0.519278
ENSMUSG00000038619	Ensa	chr3	0.0978029	0.184469	0.494308	-0.067081	0.384717	0.72981	0.157822	0.0968476	0.103187	0.596194	-0.102747	0.516618	0.0550751	0.999809	4563.96	TRUE	0.0994054	0.622378	-0.0615431	0.701594	0.160948	0.124026	0.520154
ENSMUSG00000030257	Srgap3	chr6	-0.10654	0.201036	0.508225	0.165687	0.242384	0.615539	-0.300612	0.184482	0.103208	0.596194	0.221678	0.507535	-0.0789341	0.999809	7935.44	TRUE	-0.0960679	0.752508	0.20387	0.424153	-0.299938	0.0802803	0.519278
ENSMUSG00000105112	Gm42778	chr5	-0.676776	0.00123314	0.0980857	-0.162626	0.583504	0.841913	-0.562812	0.3454	0.103218	0.596194	0.668486	0.507535	0.105675	0.999809	117.906	TRUE	-0.588734	0.489703	0.0465211	0.947514	-0.635255	0.101965	0.519278
ENSMUSG00000006288	Ttc5	chr14	0.10434	0.108669	0.408695	-0.0547388	0.352046	0.705343	0.153728	0.0943474	0.103232	0.596194	-0.0463936	0.733029	0.107335	0.999809	1826.29	TRUE	0.104627	0.55871	-0.0538012	0.680112	0.158429	0.0661781	0.519278
ENSMUSG00000022354	Ndufb9	chr15	0.188831	0.101704	0.399502	-0.407587	0.111216	0.483948	0.418689	0.256979	0.103254	0.596194	-0.305773	0.507535	0.112916	0.999809	2977.11	TRUE	0.202098	0.686525	-0.240331	0.549883	0.442429	0.107965	0.519278
ENSMUSG00000103234	Gm37158	chrY	-0.103164	0.313505	0.606956	0.127738	0.312725	0.673525	-0.239135	0.146774	0.103255	0.596194	0.24953	0.507535	0.0103952	0.999809	283.213	TRUE	-0.0916893	0.730755	0.144385	0.516969	-0.236074	0.117575	0.520154
ENSMUSG00000015944	Castor2	chr5	-0.14582	0.0917321	0.387933	0.0927429	0.37548	0.722855	-0.24486	0.150307	0.103298	0.596194	0.183641	0.507535	-0.0612188	0.999809	2903.36	TRUE	-0.133386	0.612528	0.107791	0.579982	-0.241177	0.0728401	0.519278
ENSMUSG00000001420	Tmem79	chr3	0.416175	0.14737	0.457311	-0.42663	0.176658	0.555514	0.790726	0.485403	0.103311	0.596194	-0.794257	0.507535	-0.00353091	0.999809	17.2827	TRUE	0.440776	0.597876	-0.341306	0.535686	0.782083	0.0503997	0.519278
ENSMUSG00000018451	6330403K07Rik	chr11	0.0933198	0.252827	0.558484	-0.0509623	0.5033	0.802143	0.141056	0.0866012	0.103357	0.596194	-0.0483562	0.695946	0.0926993	0.999809	9481.51	TRUE	0.100168	0.635657	-0.0452139	0.80067	0.145382	0.188652	0.538249
ENSMUSG00000048874	Phf3	chr1	-0.176234	0.00655549	0.184451	-0.00183685	0.985011	0.997352	-0.188496	0.115741	0.103397	0.596194	0.15607	0.507535	-0.032426	0.999809	2722.6	TRUE	-0.171041	0.493531	0.012333	0.948958	-0.183374	0.0993032	0.519278
ENSMUSG00000027809	Etfdh	chr3	-0.00660011	0.907344	0.961292	-0.242381	0.0496331	0.388973	0.205429	0.126142	0.103407	0.596194	-0.173585	0.507535	0.0318438	0.999809	839.556	TRUE	-0.00625163	0.98261	-0.220939	0.259628	0.214688	0.0933115	0.519278
ENSMUSG00000033713	Foxn3	chr12	-0.26497	0.0189478	0.250695	0.0147024	0.922649	0.977223	-0.30069	0.184665	0.103462	0.596194	0.242618	0.507535	-0.0580714	0.999809	1247.73	TRUE	-0.241315	0.553446	0.0631782	0.84012	-0.304493	0.113709	0.520154
ENSMUSG00000020722	Cacng1	chr11	-0.163137	0.602083	0.805369	-3.98643	0.000135274	0.0264605	1.19307	0.732727	0.10347	0.596194	-0.727048	0.527741	0.466023	0.999809	45.4612	TRUE	-0.0553283	0.982073	-1.49278	0.361693	1.43745	0.178895	0.535266	SIR effect in females only; difference not significant
ENSMUSG00000061887	Ssbp3	chr4	-0.221599	0.0105036	0.207574	-0.00417611	0.9712	0.992553	-0.236063	0.145	0.103522	0.596194	0.187223	0.507535	-0.04884	0.999809	5217.78	TRUE	-0.212547	0.500338	0.0190254	0.937625	-0.231572	0.106362	0.519278
ENSMUSG00000054942	Miga1	chr3	-0.0827525	0.227094	0.534516	0.103675	0.311663	0.672863	-0.194759	0.119633	0.103531	0.596194	0.12032	0.527871	-0.0744398	0.999809	710.725	TRUE	-0.0783614	0.70379	0.113138	0.504219	-0.191499	0.0957748	0.519278
ENSMUSG00000038729	Pakap	chr4	-0.0970366	0.354389	0.638979	0.145671	0.124581	0.501831	-0.250644	0.153976	0.103566	0.596194	0.111933	0.616621	-0.13871	0.999809	881.174	TRUE	-0.092322	0.712461	0.159384	0.445502	-0.251706	0.0731954	0.519278
ENSMUSG00000030287	Itpr2	chr6	-0.0894198	0.447249	0.70553	0.185282	0.0477244	0.385611	-0.274042	0.168368	0.103602	0.596194	0.102703	0.668654	-0.171339	0.999809	272.223	TRUE	-0.0886381	0.738399	0.18411	0.406179	-0.272748	0.066337	0.519278
ENSMUSG00000058600	Rpl30	chr15	0.0511915	0.38922	0.663462	-0.188291	0.0984121	0.469806	0.210016	0.129033	0.103606	0.596194	-0.130514	0.525186	0.0795015	0.999809	4423.37	TRUE	0.0497611	0.828126	-0.164445	0.383155	0.214207	0.0841233	0.519278
ENSMUSG00000036377	Cracd	chr5	-0.137785	0.15385	0.466599	0.195571	0.264198	0.633559	-0.372991	0.229166	0.10361	0.596194	0.2956	0.507535	-0.0773908	0.999809	5703.22	TRUE	-0.121356	0.755187	0.259812	0.424153	-0.381168	0.0815955	0.519278
ENSMUSG00000036466	Megf11	chr9	-0.171552	0.0132475	0.222925	0.0584678	0.684271	0.889986	-0.248724	0.152842	0.103666	0.596194	0.134539	0.560095	-0.114185	0.999809	537.757	TRUE	-0.16874	0.594769	0.0854483	0.725445	-0.254189	0.104263	0.519278
ENSMUSG00000078185	Chml	chr1	-0.0156136	0.845451	0.931833	0.183503	0.0138388	0.257652	-0.198023	0.121691	0.103683	0.596194	0.0684955	0.694359	-0.129527	0.999809	429.761	TRUE	-0.0132225	0.950105	0.176232	0.263917	-0.189455	0.0658558	0.519278
ENSMUSG00000030956	Fam53b	chr7	-0.375604	0.00605283	0.178587	-0.112354	0.411915	0.74684	-0.249328	0.153229	0.103702	0.596194	0.208073	0.507535	-0.0412548	0.999809	428.372	TRUE	-0.337905	0.477173	-0.0865482	0.777309	-0.251357	0.187469	0.538083
ENSMUSG00000015804	Med28	chr5	0.135801	0.0816114	0.373716	-0.0865927	0.415071	0.747927	0.20701	0.127238	0.103748	0.596194	-0.114762	0.55303	0.0922486	0.999809	1558.96	TRUE	0.141097	0.58924	-0.0723177	0.715242	0.213414	0.0984564	0.519278
ENSMUSG00000019942	Cdk1	chr10	-0.10149	0.281077	0.581097	-0.512209	0.00422206	0.15722	0.337905	0.207693	0.103748	0.596194	-0.213447	0.521825	0.124458	0.999809	651.472	TRUE	-0.0960554	0.791084	-0.456476	0.144152	0.360421	0.0717834	0.519278
ENSMUSG00000089996	Tmsb15b2	chrX	0.191833	0.126142	0.432679	-0.119335	0.318347	0.67748	0.290901	0.178855	0.103851	0.596194	-0.165055	0.546589	0.125846	0.999809	233.648	TRUE	0.195573	0.579457	-0.11629	0.648268	0.311863	0.0699602	0.519278
ENSMUSG00000061119	Prcp	chr7	0.0119116	0.839083	0.928005	-0.224821	0.0593658	0.406948	0.211202	0.129856	0.103859	0.596194	-0.182702	0.507535	0.0284995	0.999809	487.773	TRUE	0.0103747	0.968705	-0.207962	0.277866	0.218337	0.0813662	0.519278
ENSMUSG00000030030	1700003E16Rik	chr6	0.212854	0.0289404	0.273671	0.471668	0.00140409	0.099988	-0.258071	0.158682	0.103876	0.596194	0.129908	0.586797	-0.128163	0.999809	252.372	TRUE	0.218456	0.544647	0.48387	0.0728384	-0.265415	0.118836	0.520154
ENSMUSG00000040661	Rad54l2	chr9	-0.216309	0.0162467	0.239286	0.0152134	0.908988	0.972255	-0.24679	0.151763	0.103917	0.596194	0.214284	0.507535	-0.0325059	0.999809	1474.6	TRUE	-0.201535	0.545865	0.0441226	0.864086	-0.245658	0.118783	0.520154
ENSMUSG00000048174	Tmem81	chr1	0.228378	0.276052	0.577089	-0.352344	0.0979325	0.468589	0.525504	0.323193	0.103955	0.596194	-0.307324	0.539953	0.21818	0.999809	35.9396	TRUE	0.19525	0.705994	-0.328752	0.44264	0.524002	0.0700623	0.519278
ENSMUSG00000046610	Oacyl	chr18	0.468731	0.229976	0.53694	-0.143295	0.7837	0.928151	0.926409	0.569778	0.103968	0.596194	-0.68063	0.507535	0.245779	0.999809	16.7182	TRUE	0.460196	0.710406	-0.558268	0.566055	1.01846	0.132354	0.520958
ENSMUSG00000037818	Abhd18	chr3	0.101197	0.26412	0.567332	-0.178382	0.187147	0.566278	0.255619	0.157216	0.10397	0.596194	-0.141375	0.553664	0.114244	0.999809	331.755	TRUE	0.113692	0.68991	-0.158147	0.495053	0.271839	0.0844736	0.519278
ENSMUSG00000045471	Hcrt	chr11	-0.312084	0.331388	0.620195	0.55282	0.164838	0.545272	-0.974176	0.599195	0.103991	0.596194	0.651933	0.512613	-0.322243	0.999809	11.3961	TRUE	-0.410731	0.661529	0.591907	0.44989	-1.00264	0.0538901	0.519278
ENSMUSG00000103800	Pcdha8	chr18	-0.248343	0.539556	0.766515	0.442588	0.34109	0.695916	-1.19513	0.735117	0.103998	0.596194	0.320017	0.767343	-0.875117	0.999809	24.9995	TRUE	-0.687903	0.702094	1.07186	0.443438	-1.75977	0.0702584	0.519278
ENSMUSG00000032359	Ctsh	chr9	0.32868	0.00530292	0.170829	-0.444112	0.159255	0.539923	0.495577	0.304832	0.104006	0.596194	-0.376276	0.507535	0.119301	0.999809	328.832	TRUE	0.332154	0.619495	-0.223394	0.656597	0.555548	0.102635	0.519278
ENSMUSG00000025781	Atp5c1	chr2	0.147077	0.182156	0.492608	-0.255922	0.157506	0.538418	0.327664	0.201585	0.104069	0.596194	-0.225295	0.509314	0.102369	0.999809	6464.48	TRUE	0.159036	0.682804	-0.179165	0.564527	0.338202	0.110852	0.519763
ENSMUSG00000031221	Igbp1	chrX	0.0106153	0.86235	0.939025	-0.226206	0.0556486	0.398673	0.207424	0.127611	0.104069	0.596194	-0.129342	0.524072	0.0780816	0.999809	1019.07	TRUE	0.0129382	0.960563	-0.205279	0.293458	0.218217	0.0835609	0.519278
ENSMUSG00000021037	Ahsa1	chr12	0.0884413	0.199824	0.507562	-0.107244	0.190667	0.568849	0.185861	0.114347	0.104074	0.596194	-0.126403	0.509314	0.0594582	0.999809	3219.31	TRUE	0.0915948	0.645112	-0.0986107	0.518286	0.190206	0.0715856	0.519278
ENSMUSG00000021420	Fars2	chr13	0.0935948	0.172029	0.484462	-0.153531	0.156091	0.53721	0.235992	0.145192	0.104082	0.596194	-0.163059	0.509201	0.0729325	0.999809	394.404	TRUE	0.0982055	0.667305	-0.149085	0.413635	0.24729	0.0459557	0.519278
ENSMUSG00000021811	Dnajc9	chr14	0.0738206	0.318102	0.610465	-0.155294	0.0803835	0.445605	0.223159	0.137308	0.10411	0.596194	-0.116958	0.571415	0.106202	0.999809	1632.52	TRUE	0.0774912	0.703483	-0.151997	0.379781	0.229488	0.0453245	0.519278
ENSMUSG00000008540	Mgst1	chr6	0.201248	0.223671	0.530505	-0.330059	0.149721	0.529799	0.464112	0.285574	0.104122	0.596194	-0.318035	0.509314	0.146077	0.999809	298.465	TRUE	0.2658	0.635657	-0.245549	0.562389	0.51135	0.0826295	0.519278
ENSMUSG00000040724	Kcna2	chr3	0.0125438	0.859932	0.938511	0.241167	0.0292121	0.329572	-0.240316	0.147875	0.104135	0.596194	0.103614	0.627799	-0.136702	0.999809	609.798	TRUE	0.0133586	0.959023	0.25378	0.196213	-0.240422	0.0582809	0.519278
ENSMUSG00000024241	Sos1	chr17	-0.106774	0.0227339	0.260565	0.0513139	0.581673	0.841156	-0.173825	0.106962	0.104141	0.596194	0.124925	0.507535	-0.0488992	0.999809	2210.18	TRUE	-0.105187	0.598182	0.0638135	0.669529	-0.169	0.0874201	0.519278
ENSMUSG00000030329	Pianp	chr6	-0.00220656	0.96573	0.986115	0.205031	0.0848118	0.450487	-0.231017	0.142169	0.104174	0.596194	0.100936	0.623974	-0.130081	0.999809	1952.54	TRUE	-0.00277587	0.992516	0.224712	0.256201	-0.227488	0.0773186	0.519278
ENSMUSG00000025374	Nabp2	chr10	0.0773966	0.182599	0.493033	-0.0599965	0.253248	0.623756	0.133956	0.0824619	0.104278	0.596194	-0.0513912	0.661399	0.0825646	0.999809	1842.18	TRUE	0.0797203	0.596732	-0.0604799	0.575823	0.1402	0.0609944	0.519278
ENSMUSG00000052738	Suclg1	chr6	0.0876368	0.3297	0.619135	-0.333235	0.0727618	0.436611	0.33668	0.207285	0.104324	0.596194	-0.266013	0.507535	0.0706671	0.999809	1796.91	TRUE	0.0954345	0.793198	-0.256428	0.40074	0.351862	0.0804319	0.519278
ENSMUSG00000026614	Slc30a10	chr1	-0.0825497	0.212702	0.519995	0.107757	0.285366	0.653977	-0.197236	0.121435	0.104331	0.596194	0.159574	0.507535	-0.0376623	0.999809	655.731	TRUE	-0.0793954	0.69277	0.115098	0.489901	-0.194494	0.0823781	0.519278
ENSMUSG00000025727	A930017K11Rik	chr17	0.184622	0.390535	0.664939	-0.296586	0.222135	0.598605	0.558457	0.343838	0.104336	0.596194	-0.289247	0.574591	0.269211	0.999809	44.3746	TRUE	0.215153	0.715909	-0.36606	0.456195	0.581213	0.0783809	0.519278
ENSMUSG00000063179	Pstk	chr7	0.107806	0.25516	0.56103	-0.355368	0.130502	0.506567	0.348061	0.214326	0.104379	0.596194	-0.300419	0.507535	0.0476423	0.999809	295.979	TRUE	0.124218	0.783529	-0.255485	0.481445	0.379704	0.12397	0.520154
ENSMUSG00000036223	Ska1	chr18	-0.011107	0.937784	0.972676	-0.557556	0.0283139	0.328018	0.498879	0.307247	0.104439	0.596194	-0.277359	0.550506	0.22152	0.999809	66.8199	TRUE	0.0031917	0.995915	-0.528494	0.215149	0.531685	0.0567009	0.519278
ENSMUSG00000022526	Zfp251	chr15	-0.0517708	0.30027	0.596435	0.0801291	0.292589	0.659241	-0.14091	0.0867869	0.104455	0.596194	0.128997	0.507535	-0.0119125	0.999809	1839.63	TRUE	-0.0496959	0.7406	0.086001	0.491672	-0.135697	0.107107	0.519278
ENSMUSG00000032590	Apeh	chr9	0.0334602	0.477409	0.726519	-0.0759444	0.0808214	0.446338	0.108469	0.0668161	0.104504	0.596194	-0.0733413	0.511628	0.0351278	0.999809	952.199	TRUE	0.0341812	0.741835	-0.0790202	0.37651	0.113201	0.0548353	0.519278
ENSMUSG00000025262	Fam120c	chrX	-0.0286913	0.730767	0.87339	0.141157	0.0917039	0.461146	-0.18182	0.112005	0.104521	0.596194	0.13944	0.507535	-0.0423802	0.999809	903.449	TRUE	-0.032095	0.883747	0.150893	0.383312	-0.182988	0.106059	0.519278
ENSMUSG00000053647	Gper1	chr5	-0.209221	0.0467926	0.319045	0.0420764	0.705058	0.90051	-0.247818	0.152662	0.104523	0.596194	0.125843	0.580659	-0.121975	0.999809	136.736	TRUE	-0.210246	0.493531	0.0370469	0.868717	-0.247293	0.0708724	0.519278
ENSMUSG00000033307	Mif	chr10	0.119479	0.135516	0.444538	-0.0111488	0.889779	0.964963	0.137249	0.0845495	0.104526	0.596194	-0.0662368	0.594885	0.0710122	0.999809	5676.52	TRUE	0.130077	0.56934	-0.0134587	0.943781	0.143535	0.18864	0.538249
ENSMUSG00000024038	Ndufv3	chr17	0.124685	0.117475	0.420787	-0.15064	0.25257	0.623665	0.251507	0.154941	0.104539	0.596194	-0.210864	0.507535	0.0406427	0.999809	1572.17	TRUE	0.134671	0.636261	-0.125173	0.568712	0.259845	0.0855794	0.519278
ENSMUSG00000040133	Gpr176	chr2	0.0313001	0.627296	0.818104	0.235525	0.0212372	0.302988	-0.205816	0.126801	0.104558	0.596194	0.107312	0.575239	-0.0985044	0.999809	416.034	TRUE	0.0306757	0.887171	0.23795	0.169085	-0.207274	0.0624482	0.519278
ENSMUSG00000060636	Rpl35a	chr16	0.111283	0.321381	0.613539	-0.476299	0.0518182	0.391563	0.414409	0.255387	0.10466	0.596194	-0.284194	0.509314	0.130214	0.999809	4921.27	TRUE	0.114881	0.812243	-0.320542	0.416896	0.435423	0.0987804	0.519278
ENSMUSG00000062040	Zfp27	chr7	0.0181534	0.791148	0.90253	-0.144723	0.0171992	0.279767	0.155985	0.0961364	0.104689	0.596194	-0.0723604	0.606624	0.0836243	0.999809	660.667	TRUE	0.0202848	0.903187	-0.146098	0.272049	0.166383	0.0559349	0.519278
ENSMUSG00000044991	Shld1	chr2	0.109203	0.416119	0.683462	-0.28306	0.0822155	0.448339	0.343807	0.211916	0.104723	0.596194	-0.178759	0.574591	0.165048	0.999809	223.911	TRUE	0.10934	0.77094	-0.255609	0.416896	0.364949	0.0844151	0.519278
ENSMUSG00000000340	Dbt	chr3	0.0692616	0.264125	0.567332	-0.110304	0.244705	0.616491	0.17138	0.105667	0.104828	0.596194	-0.126133	0.507535	0.0452469	0.999809	473.364	TRUE	0.071309	0.704867	-0.107403	0.487258	0.178712	0.0874206	0.519278
ENSMUSG00000008683	Rps15a	chr7	0.114492	0.183451	0.494054	-0.256323	0.131771	0.508451	0.296592	0.182882	0.104854	0.596194	-0.174451	0.539781	0.122141	0.999809	9197.16	TRUE	0.117116	0.726065	-0.188702	0.49426	0.305819	0.101104	0.519278
ENSMUSG00000028567	Txndc12	chr4	0.0801887	0.390852	0.665223	-0.190782	0.0992834	0.471489	0.254557	0.156982	0.104896	0.596194	-0.170487	0.512064	0.0840709	0.999809	1278.99	TRUE	0.0941873	0.721189	-0.1705	0.438926	0.264687	0.0739679	0.519278
ENSMUSG00000026526	Fh1	chr1	0.151018	0.148036	0.457987	-0.225216	0.18676	0.566206	0.319383	0.196963	0.104903	0.596194	-0.25095	0.507535	0.068433	0.999809	1983.81	TRUE	0.170108	0.647925	-0.16233	0.573255	0.332438	0.0937693	0.519278
ENSMUSG00000014294	Ndufa2	chr18	0.119964	0.215912	0.5232	-0.318694	0.108438	0.480421	0.350013	0.21588	0.104947	0.596194	-0.219187	0.524072	0.130826	0.999809	1040.92	TRUE	0.137514	0.722475	-0.232995	0.468359	0.37051	0.0868514	0.519278
ENSMUSG00000052656	Rnf103	chr6	-0.052655	0.367212	0.648903	0.12836	0.0896565	0.458914	-0.18462	0.113878	0.104973	0.596194	0.105347	0.545799	-0.0792737	0.999809	858.948	TRUE	-0.0487765	0.75763	0.131222	0.338295	-0.179999	0.0450455	0.519278
ENSMUSG00000108049	Gm44168	chr6	-0.472334	0.0188546	0.250695	0.0481613	0.839091	0.947703	-0.543974	0.335595	0.105034	0.596194	0.357876	0.515493	-0.186098	0.999809	54.9334	TRUE	-0.466089	0.493657	0.0905857	0.859351	-0.556675	0.0730664	0.519278
ENSMUSG00000059355	Wdr83os	chr8	0.115568	0.0648677	0.348538	-0.0252793	0.67864	0.887271	0.143543	0.0885651	0.105068	0.596194	-0.0676029	0.60339	0.0759406	0.999809	984.507	TRUE	0.122022	0.500338	-0.0286513	0.829228	0.150673	0.0679343	0.519278
ENSMUSG00000104803	Gm43108	chr3	0.781791	0.128491	0.435289	-0.240607	0.555789	0.831549	1.37078	0.84578	0.105077	0.596194	-1.13079	0.507535	0.239987	0.999809	9.6424	TRUE	1.64757	0.452877	-0.151427	0.898093	1.79899	0.0219535	0.519278
ENSMUSG00000108014	Gm44380	chr6	0.781791	0.128491	0.435289	-0.240607	0.555789	0.831549	1.37078	0.84578	0.105077	0.596194	-1.13079	0.507535	0.239987	0.999809	9.6424	TRUE	1.64757	0.452877	-0.151427	0.898093	1.79899	0.0219535	0.519278
ENSMUSG00000028643	Svbp	chr4	0.00708599	0.91238	0.963594	-0.155082	0.00544752	0.172999	0.160793	0.0992155	0.105095	0.596194	-0.065292	0.64484	0.0955006	0.999809	1186.47	TRUE	0.0109484	0.946906	-0.156296	0.215149	0.167245	0.0431269	0.519278
ENSMUSG00000026840	Lamc3	chr2	-0.559313	0.0545118	0.333803	0.00378867	0.989189	0.997871	-0.61986	0.382563	0.105171	0.596194	0.360604	0.542635	-0.259257	0.999809	276.57	TRUE	-0.506255	0.566268	0.203244	0.766084	-0.709498	0.0977399	0.519278
ENSMUSG00000046714	Foxc2	chr8	0.0193394	0.920896	0.967348	-0.39721	0.0689164	0.430463	0.435725	0.268923	0.105176	0.596194	-0.250447	0.54455	0.185278	0.999809	100.83	TRUE	0.0311646	0.960867	-0.409848	0.376804	0.441012	0.14447	0.525839
ENSMUSG00000090137	Uba52	chr8	0.0747749	0.426166	0.690701	-0.147372	0.112293	0.485335	0.215383	0.132942	0.105206	0.596194	-0.189558	0.507535	0.0258249	0.999809	2293.11	TRUE	0.0824199	0.724175	-0.138447	0.477161	0.220867	0.0912726	0.519278
ENSMUSG00000041258	Zfp236	chr18	-0.184005	0.0395598	0.2988	-0.00645597	0.953181	0.986994	-0.190751	0.117796	0.105375	0.596194	0.181969	0.507535	-0.00878121	0.999809	1194.57	TRUE	-0.176533	0.532924	0.0128516	0.956655	-0.189384	0.154608	0.5289
ENSMUSG00000019977	Hbs1l	chr10	0.0364422	0.26584	0.568879	-0.0366571	0.235261	0.609503	0.0711473	0.0439386	0.105395	0.596194	0.00373684	0.959263	0.0748841	0.999809	2026.99	TRUE	0.0368326	0.654606	-0.0404041	0.529285	0.0772367	0.0812197	0.519278
ENSMUSG00000001445	Mrpl10	chr11	0.132083	0.0553594	0.334936	-0.135059	0.273821	0.642556	0.233844	0.144457	0.105496	0.596194	-0.171309	0.507535	0.0625345	0.999809	1040.66	TRUE	0.135705	0.613001	-0.10845	0.58289	0.244156	0.0743484	0.519278
ENSMUSG00000025173	Wdr45b	chr11	0.0803161	0.441176	0.701714	-0.1901	0.143661	0.523338	0.248274	0.153412	0.105586	0.596194	-0.161345	0.519309	0.0869296	0.999809	2094.87	TRUE	0.0967801	0.741892	-0.15791	0.515341	0.25469	0.123861	0.520154
ENSMUSG00000027130	Slc12a6	chr2	-0.0440732	0.371563	0.652047	0.0811796	0.149459	0.529492	-0.129207	0.0798409	0.105598	0.596194	0.113013	0.507535	-0.0161937	0.999809	2196.31	TRUE	-0.0412964	0.740799	0.0827445	0.43161	-0.124041	0.0784671	0.519278
ENSMUSG00000020689	Itgb3	chr11	0.0703755	0.602882	0.80567	-0.429356	0.0520073	0.391842	0.430888	0.266262	0.105601	0.596194	-0.431562	0.507535	-0.000674694	0.999809	78.3689	TRUE	0.0752963	0.87288	-0.365265	0.316875	0.440561	0.0688352	0.519278
ENSMUSG00000025869	Nop16	chr13	0.10859	0.138629	0.448358	-0.131989	0.251905	0.623659	0.224327	0.138642	0.105655	0.596194	-0.12711	0.547205	0.0972171	0.999809	807.915	TRUE	0.114734	0.646676	-0.119238	0.538883	0.233972	0.0797997	0.519278
ENSMUSG00000042272	Sestd1	chr2	-0.122785	0.113504	0.41534	0.0776655	0.440379	0.762793	-0.208596	0.128938	0.105705	0.596194	0.160271	0.507535	-0.0483251	0.999809	4296.86	TRUE	-0.111488	0.635657	0.092008	0.613146	-0.203496	0.10128	0.519278
ENSMUSG00000038506	Dcun1d2	chr8	-0.0523238	0.260163	0.564957	0.0542922	0.338933	0.694457	-0.108677	0.0671777	0.105716	0.596194	0.0726904	0.512613	-0.0359863	0.999809	782.107	TRUE	-0.050889	0.663918	0.052774	0.568544	-0.103663	0.101374	0.519278
ENSMUSG00000040612	Ildr2	chr1	-0.0244723	0.773968	0.893092	0.182159	0.0885541	0.458487	-0.222992	0.137841	0.105717	0.596194	0.137623	0.528247	-0.0853697	0.999809	945.376	TRUE	-0.0205035	0.939764	0.204315	0.321012	-0.224818	0.0899313	0.519278
ENSMUSG00000050856	Atp5k	chr5	0.179297	0.108797	0.408976	-0.300406	0.14177	0.520058	0.378348	0.233876	0.105721	0.596194	-0.231152	0.530851	0.147197	0.999809	1688.12	TRUE	0.194761	0.651288	-0.199735	0.550964	0.394496	0.0872	0.519278
ENSMUSG00000042284	Itga1	chr13	-0.274572	0.0484755	0.32348	0.0196834	0.860962	0.953881	-0.277816	0.171794	0.105847	0.596194	0.105296	0.666421	-0.17252	0.999809	370.357	TRUE	-0.258101	0.510161	0.0197152	0.949842	-0.277816	0.12427	0.520154
ENSMUSG00000038725	Pkhd1l1	chr15	-0.355583	0.220717	0.528126	0.482111	0.176055	0.555245	-0.886255	0.548131	0.105907	0.596194	0.736288	0.507535	-0.149966	0.999809	11.7291	TRUE	-0.314838	0.646409	0.576225	0.33858	-0.891063	0.0212857	0.519278
ENSMUSG00000060681	Slc9a6	chrX	0.0427028	0.503755	0.743633	0.170142	0.0371652	0.351287	-0.130598	0.0807781	0.105933	0.596194	0.0720885	0.556277	-0.0585092	0.999809	3703.77	TRUE	0.0483393	0.785959	0.17515	0.252214	-0.126811	0.193652	0.540204
ENSMUSG00000024498	Tcerg1	chr18	-0.161916	0.0809222	0.372819	0.0378038	0.742927	0.91486	-0.20802	0.12867	0.105944	0.596194	0.16865	0.507535	-0.0393704	0.999809	2417.49	TRUE	-0.142699	0.613833	0.0600697	0.792737	-0.202768	0.156524	0.5289
ENSMUSG00000027602	Map1lc3a	chr2	0.180473	0.0648417	0.348538	-0.00223674	0.981707	0.996082	0.182352	0.112812	0.106003	0.596194	-0.167868	0.507535	0.0144838	0.999809	4847.65	TRUE	0.19848	0.505695	0.0110728	0.964593	0.187408	0.174433	0.534274
ENSMUSG00000024194	Cuta	chr17	0.0958123	0.121971	0.426788	-0.0500195	0.529873	0.817967	0.139652	0.0864119	0.10607	0.596194	-0.0798617	0.546589	0.0597899	0.999809	795.579	TRUE	0.101987	0.597876	-0.0444203	0.767956	0.146408	0.124003	0.520154
ENSMUSG00000044847	Lsm11	chr11	0.0274155	0.607434	0.807879	0.190514	0.0386542	0.358537	-0.173315	0.107253	0.106104	0.596194	0.0630719	0.680361	-0.110243	0.999809	3112.05	TRUE	0.0307693	0.874601	0.197961	0.210364	-0.167192	0.101585	0.519278
ENSMUSG00000032035	Ets1	chr9	-0.217992	0.0524462	0.32966	-0.0124211	0.909505	0.972475	-0.210084	0.130027	0.106159	0.596194	0.087473	0.638547	-0.122611	0.999809	687.342	TRUE	-0.204984	0.525935	0.00394099	0.989018	-0.208925	0.1646	0.529368
ENSMUSG00000002280	Ciao3	chr17	0.0853929	0.299132	0.596026	-0.216631	0.103776	0.476396	0.262127	0.162248	0.106181	0.596194	-0.144173	0.557696	0.117955	0.999809	611.548	TRUE	0.0868999	0.747242	-0.189605	0.406622	0.276505	0.0704309	0.519278
ENSMUSG00000048922	Cdca2	chr14	-0.221579	0.100938	0.398765	-0.477738	0.000483605	0.0553933	0.261332	0.161763	0.106198	0.596194	-0.127191	0.59071	0.134141	0.999809	230.145	TRUE	-0.199979	0.598281	-0.467646	0.117028	0.267667	0.156519	0.5289
ENSMUSG00000068205	Macrod2	chr2	0.0148589	0.798726	0.906794	0.149742	0.0196072	0.296007	-0.13696	0.0847844	0.106227	0.596194	0.112954	0.507535	-0.0240058	0.999809	1532.33	TRUE	0.0167531	0.915546	0.148257	0.23763	-0.131504	0.10295	0.519278
ENSMUSG00000079215	Zfp664	chr5	-0.23262	0.00264384	0.132889	-0.0935259	0.286622	0.654921	-0.147867	0.0915417	0.106247	0.596194	0.12714	0.507535	-0.0207272	0.999809	2705.79	TRUE	-0.231598	0.442152	-0.0891682	0.578903	-0.14243	0.192879	0.53968
ENSMUSG00000042228	Lyn	chr4	0.164502	0.0468302	0.319045	-0.0678512	0.577457	0.839893	0.226038	0.139941	0.106259	0.596194	-0.123362	0.560658	0.102676	0.999809	240.263	TRUE	0.165978	0.55871	-0.0729177	0.72982	0.238896	0.0793933	0.519278
ENSMUSG00000011257	Pabpc4	chr4	-0.114215	0.0486456	0.323696	-0.0176266	0.693286	0.89407	-0.1014	0.0627873	0.106314	0.596194	0.0574709	0.547205	-0.0439296	0.999809	2364.48	TRUE	-0.114426	0.48568	-0.019259	0.863887	-0.0951669	0.164231	0.529368
ENSMUSG00000062115	Rai1	chr11	-0.21868	0.0325458	0.281037	0.0400709	0.798826	0.933724	-0.297111	0.183981	0.106331	0.596194	0.213904	0.507535	-0.0832074	0.999809	2478.88	TRUE	-0.210808	0.587716	0.085061	0.778608	-0.295869	0.122062	0.520154
ENSMUSG00000029467	Atp2a2	chr5	-0.052509	0.437328	0.699177	0.14724	0.110204	0.482563	-0.213919	0.132468	0.106337	0.596194	0.0959967	0.617707	-0.117923	0.999809	8737.01	TRUE	-0.0499979	0.807564	0.158403	0.361693	-0.208401	0.0657625	0.519278
ENSMUSG00000008496	Pou2f2	chr7	-0.265027	0.011905	0.218728	0.0302275	0.868559	0.956967	-0.34055	0.210888	0.106345	0.596194	0.22009	0.520091	-0.12046	0.999809	740.447	TRUE	-0.247686	0.579457	0.109514	0.749908	-0.357201	0.101819	0.519278
ENSMUSG00000045160	Bola3	chr6	0.120212	0.289401	0.588182	-0.575231	0.0466516	0.382242	0.472428	0.292656	0.106467	0.596194	-0.364097	0.507535	0.108331	0.999809	262.385	TRUE	0.141003	0.807525	-0.387754	0.404217	0.528757	0.0905106	0.519278
ENSMUSG00000110896	Gm48273	chr10	-0.173474	0.540408	0.766927	0.541236	0.0889383	0.458487	-0.74953	0.464537	0.106636	0.596194	0.542808	0.507535	-0.206722	0.999809	13.3246	TRUE	-0.215564	0.722475	0.531694	0.330847	-0.747259	0.0336563	0.519278
ENSMUSG00000020866	Cacna1g	chr11	-0.126823	0.184499	0.494308	0.116721	0.418034	0.748997	-0.280956	0.174129	0.106638	0.596194	0.188577	0.512613	-0.0923781	0.999809	2511.63	TRUE	-0.124422	0.695381	0.153264	0.548735	-0.277686	0.113027	0.520154
ENSMUSG00000042501	Cpa6	chr1	0.559062	0.119987	0.423591	-0.412758	0.353991		1.04569	0.648141	0.106665	0.596194	-0.369076	0.6927	0.676611	0.999809	8.46402	TRUE	0.565254	0.563409	-0.475279	0.504219	1.04053	0.0319517	0.519278
ENSMUSG00000056492	Adgrf5	chr17	-0.183763	0.17461	0.48626	0.123211	0.268955	0.639212	-0.318602	0.197488	0.106685	0.596194	0.147802	0.608624	-0.1708	0.999809	574.043	TRUE	-0.186436	0.605392	0.139409	0.597434	-0.325845	0.0727688	0.519278
ENSMUSG00000090812	Samd15	chr12	-0.0606339	0.766432	0.890282	0.479835	0.0221569	0.306839	-0.548432	0.340046	0.106784	0.596194	0.329441	0.539468	-0.218992	0.999809	32.0614	TRUE	-0.0802199	0.868495	0.45219	0.256109	-0.53241	0.0398993	0.519278
ENSMUSG00000003153	Slc2a3	chr6	0.0336311	0.640443	0.825571	0.150249	0.126325	0.503051	-0.1246	0.0772605	0.106804	0.596194	0.0670754	0.56578	-0.0575245	0.999809	1951.09	TRUE	0.03512	0.871903	0.154403	0.378561	-0.119283	0.290992	0.599006
ENSMUSG00000042121	Ssh1	chr5	-0.191707	0.0734476	0.36291	0.0577839	0.665629	0.882991	-0.26302	0.163091	0.106805	0.596194	0.182406	0.509314	-0.0806143	0.999809	939.318	TRUE	-0.172062	0.606334	0.0947875	0.715076	-0.266849	0.11294	0.520154
ENSMUSG00000039187	Fanci	chr7	-0.0995929	0.443704	0.702876	-0.36564	0.0100019	0.226149	0.283871	0.176055	0.106875	0.596194	-0.055499	0.832499	0.228372	0.999809	138.509	TRUE	-0.0748112	0.823704	-0.375177	0.196988	0.300366	0.103206	0.519278
ENSMUSG00000078851	H2aw	chr11	-0.115433	0.0572959	0.337612	0.00662581	0.920273	0.976448	-0.126095	0.0782041	0.10688	0.596194	0.0942802	0.507535	-0.0318144	0.999809	1289.01	TRUE	-0.112467	0.524398	0.00915699	0.948652	-0.121624	0.13647	0.521397
ENSMUSG00000003438	Timm50	chr7	0.0940847	0.213925	0.521004	-0.106837	0.227915	0.603275	0.190839	0.118372	0.106918	0.596194	-0.110479	0.54461	0.08036	0.999809	1460.19	TRUE	0.100514	0.637041	-0.0966162	0.557341	0.19713	0.0820471	0.519278
ENSMUSG00000040524	Zfp609	chr9	-0.283695	0.0247676	0.267412	0.0279924	0.869096	0.957108	-0.347779	0.215719	0.106922	0.596194	0.273092	0.507535	-0.074687	0.999809	2630.58	TRUE	-0.263347	0.571755	0.0891628	0.803212	-0.35251	0.115146	0.520154
ENSMUSG00000010277	2610507B11Rik	chr11	-0.11716	0.113031	0.415148	0.0585657	0.564022	0.83437	-0.190179	0.117965	0.106924	0.596194	0.124752	0.517086	-0.0654271	0.999809	3825.76	TRUE	-0.11091	0.631576	0.0719931	0.697018	-0.182903	0.130183	0.520958
ENSMUSG00000073424	Cyp4f15	chr17	0.321395	0.121329	0.426019	-0.132841	0.487954	0.791638	0.483077	0.299652	0.106935	0.596194	-0.466672	0.507535	0.0164045	0.999809	47.1705	TRUE	0.37658	0.522278	-0.118611	0.770164	0.495191	0.0631996	0.519278
ENSMUSG00000028470	Hint2	chr4	0.109639	0.298994	0.595944	-0.343652	0.0751069	0.440316	0.368869	0.228813	0.106942	0.596194	-0.302555	0.507535	0.0663131	0.999809	219.093	TRUE	0.101599	0.79882	-0.290019	0.373527	0.391618	0.0716976	0.519278
ENSMUSG00000021241	Isca2	chr12	0.14391	0.0970352	0.393994	-0.212771	0.163249	0.543449	0.308738	0.191541	0.106992	0.596194	-0.224295	0.507535	0.0844425	0.999809	627.891	TRUE	0.14607	0.651288	-0.179914	0.479114	0.325984	0.0596461	0.519278
ENSMUSG00000063077	Kif1b	chr4	-0.114485	0.125546	0.432145	0.121009	0.325564	0.683466	-0.257287	0.159657	0.107071	0.596194	0.176699	0.509314	-0.080588	0.999809	16105.1	TRUE	-0.105546	0.691576	0.149205	0.492149	-0.254751	0.0832251	0.519278
ENSMUSG00000032217	Rnf111	chr9	-0.168399	0.00101737	0.086735	-0.024645	0.771228	0.924948	-0.149691	0.0929051	0.10713	0.596194	0.111053	0.507535	-0.0386381	0.999809	1411.16	TRUE	-0.166119	0.473226	-0.0206674	0.890725	-0.145452	0.109216	0.519278
ENSMUSG00000040464	Gtpbp10	chr5	0.0986249	0.246298	0.552014	-0.154417	0.140109	0.519026	0.232669	0.144406	0.107133	0.596194	-0.141202	0.531943	0.0914671	0.999809	415.944	TRUE	0.0986712	0.680535	-0.148752	0.445111	0.247423	0.0602509	0.519278
ENSMUSG00000034918	Cdhr2	chr13	0.165712	0.614389	0.811922	0.937123	0.00190044	0.113898	-0.771623	0.47895	0.107164	0.596194	0.141613	0.852211	-0.63001	0.999809	13.3829	TRUE	0.131211	0.86367	0.913051	0.127632	-0.78184	0.0488203	0.519278
ENSMUSG00000051306	Usp42	chr5	-0.194748	0.0131212	0.222429	0.0238401	0.838022	0.947393	-0.235506	0.146197	0.107206	0.596194	0.188615	0.507535	-0.0468916	0.999809	1449.95	TRUE	-0.187011	0.525239	0.0477288	0.829228	-0.234739	0.0864849	0.519278
ENSMUSG00000040325	Dcaf1	chr9	-0.103896	0.0324629	0.281037	0.00162288	0.980093	0.995661	-0.106553	0.0661464	0.107208	0.596194	0.08244	0.507535	-0.0241132	0.999809	1410.02	TRUE	-0.102947	0.516907	-0.00199561	0.988692	-0.100951	0.167037	0.531
ENSMUSG00000020124	Usp15	chr10	-0.0813591	0.152264	0.463977	0.110857	0.199826	0.577228	-0.201179	0.124902	0.107246	0.596194	0.116128	0.54461	-0.0850512	0.999809	2101.53	TRUE	-0.0766951	0.675099	0.120074	0.417438	-0.196769	0.0498515	0.519278
ENSMUSG00000028630	Dyrk2	chr10	-0.10646	0.140601	0.450906	0.108547	0.192722	0.570484	-0.217511	0.135047	0.107261	0.596194	0.189506	0.507535	-0.0280043	0.999809	2128.93	TRUE	-0.0976943	0.630892	0.116261	0.461366	-0.213955	0.0460994	0.519278
ENSMUSG00000029207	Apbb2	chr5	-0.177557	0.0364914	0.290824	0.056726	0.649402	0.876006	-0.262575	0.16305	0.107311	0.596194	0.151576	0.54461	-0.110999	0.999809	1512.73	TRUE	-0.175382	0.573085	0.0876111	0.705163	-0.262993	0.0832471	0.519278
ENSMUSG00000036186	Dipk1b	chr2	0.100224	0.279073	0.579395	-0.0410131	0.65666	0.879017	0.138579	0.0860616	0.107347	0.596194	-0.0238784	0.855773	0.114701	0.999809	1901.3	TRUE	0.113803	0.635605	-0.0301469	0.884983	0.14395	0.249051	0.571232
ENSMUSG00000047528	Flacc1	chr1	0.373387	0.214818	0.52227	-0.420891	0.210888	0.588332	0.843016	0.523623	0.107405	0.596194	-0.407238	0.596578	0.435778	0.999809	14.1148	TRUE	0.36723	0.622787	-0.505245	0.397462	0.872475	0.0281274	0.519278
ENSMUSG00000023064	Sncg	chr14	-0.408885	0.399384	0.670381	-1.034	0.0129813	0.251224	0.793346	0.492789	0.107418	0.596194	-0.799483	0.507535	-0.00613708	0.999809	450.124	TRUE	-0.262747	0.836029	-1.146	0.246152	0.883258	0.177679	0.535266
ENSMUSG00000037643	Prkci	chr3	-0.0334028	0.338835	0.626024	0.044683	0.317041	0.676638	-0.0812213	0.0504513	0.107421	0.596194	0.0734425	0.507535	-0.00777881	0.999809	1628.91	TRUE	-0.0319959	0.728215	0.043639	0.560126	-0.0756349	0.139179	0.522913
ENSMUSG00000061315	Naca	chr10	0.0905346	0.320903	0.613203	-0.260698	0.0914128	0.460431	0.295456	0.183527	0.107424	0.596194	-0.170461	0.54461	0.124994	0.999809	10863.3	TRUE	0.0948814	0.763796	-0.208917	0.432497	0.303799	0.0877558	0.519278
ENSMUSG00000071359	Tbpl1	chr10	-0.0731512	0.0568505	0.33676	0.00723803	0.870476	0.957542	-0.0815469	0.0506554	0.107434	0.596194	0.0656449	0.507535	-0.0159019	0.999809	1708.92	TRUE	-0.0721883	0.532924	0.00419746	0.965712	-0.0763857	0.157295	0.5289
ENSMUSG00000073295	Nudt11	chrX	-0.0189779	0.787143	0.900534	0.169362	0.0360127	0.349344	-0.194537	0.120853	0.107463	0.596194	0.143644	0.507535	-0.0508935	0.999809	1007.49	TRUE	-0.0132289	0.949138	0.175186	0.264852	-0.188414	0.0653869	0.519278
ENSMUSG00000038286	Bphl	chr13	0.118763	0.161647	0.473683	-0.200033	0.154222	0.534316	0.282345	0.175404	0.107467	0.596194	-0.194421	0.509314	0.0879235	0.999809	385.808	TRUE	0.126336	0.669664	-0.173049	0.467425	0.299386	0.0636132	0.519278
ENSMUSG00000045994	B3gat1	chr9	-0.116715	0.0640943	0.347747	0.111535	0.354486	0.706778	-0.24459	0.15198	0.107537	0.596194	0.211934	0.507535	-0.0326567	0.999809	6607.75	TRUE	-0.10909	0.667305	0.13186	0.508326	-0.240951	0.0783364	0.519278
ENSMUSG00000003154	Foxj2	chr6	-0.0907508	0.197957	0.506663	0.129481	0.180413	0.560794	-0.228531	0.142006	0.107552	0.596194	0.169274	0.507535	-0.0592561	0.999809	1076.89	TRUE	-0.0851209	0.686045	0.144803	0.406517	-0.229924	0.0489449	0.519278
ENSMUSG00000040651	Tasor	chr14	-0.0889665	0.120818	0.425428	0.0552561	0.492544	0.795411	-0.141092	0.0876827	0.107591	0.596194	0.149351	0.507535	0.00825965	0.999809	1326.66	TRUE	-0.0863817	0.623083	0.0482546	0.737168	-0.134636	0.140988	0.524186
ENSMUSG00000040209	Zfp704	chr3	-0.117459	0.333791	0.622114	0.232071	0.205749	0.583384	-0.377792	0.234807	0.107627	0.596194	0.327287	0.507535	-0.0505053	0.999809	4049.27	TRUE	-0.087543	0.844305	0.296886	0.406612	-0.384429	0.106616	0.519278
ENSMUSG00000020755	Sap30bp	chr11	0.0825998	0.216871	0.523536	-0.0658233	0.222415	0.598881	0.146329	0.0909634	0.107692	0.596194	-0.0774194	0.571415	0.0689091	0.999809	2134.44	TRUE	0.0861351	0.606047	-0.0655752	0.592649	0.15171	0.0721097	0.519278
ENSMUSG00000023033	Scn8a	chr15	-0.121209	0.22513	0.532247	0.191544	0.328016	0.685256	-0.374039	0.232561	0.10776	0.596194	0.278218	0.507535	-0.0958209	0.999809	1398.77	TRUE	-0.115274	0.785959	0.27079	0.443241	-0.386063	0.100898	0.519278
ENSMUSG00000037326	Capn15	chr17	-0.0995454	0.143504	0.453131	0.0783359	0.414784	0.747927	-0.189517	0.117849	0.107805	0.596194	0.151445	0.507535	-0.0380726	0.999809	1059.95	TRUE	-0.0990322	0.634363	0.090391	0.571763	-0.189423	0.0849793	0.519278
ENSMUSG00000042198	Chchd7	chr4	0.0365264	0.70734	0.861074	-0.385109	0.0242192	0.312614	0.366035	0.227628	0.107826	0.596194	-0.206109	0.551084	0.159926	0.999809	280.73	TRUE	0.047921	0.900158	-0.341426	0.256964	0.389347	0.0496189	0.519278
ENSMUSG00000026435	Slc45a3	chr1	-0.408818	0.0289349	0.273671	0.0208678	0.925713	0.978308	-0.480652	0.298905	0.107826	0.596194	0.190236	0.652232	-0.290417	0.999809	38.2482	TRUE	-0.419609	0.489703	0.0653059	0.878407	-0.484915	0.0669091	0.519278
ENSMUSG00000002635	Pdcd2l	chr7	0.0750034	0.476474	0.725463	-0.203175	0.102842	0.475955	0.260367	0.161916	0.107827	0.596194	-0.115086	0.623497	0.14528	0.999809	550.235	TRUE	0.0937132	0.741892	-0.180465	0.454557	0.274178	0.0896672	0.519278
ENSMUSG00000096054	Syne1	chr10	-0.136039	0.244827	0.549756	0.193402	0.302008	0.666858	-0.38409	0.238859	0.107831	0.596194	0.298342	0.507535	-0.0857484	0.999809	1447.97	TRUE	-0.131682	0.75763	0.26619	0.457926	-0.397872	0.097112	0.519278
ENSMUSG00000050556	Kcnb1	chr2	-0.0561755	0.511629	0.748063	0.235516	0.096098	0.466659	-0.316391	0.19676	0.107834	0.596194	0.148751	0.606365	-0.167641	0.999809	1154.36	TRUE	-0.0525286	0.87012	0.270039	0.303662	-0.322568	0.058052	0.519278
ENSMUSG00000024383	Map3k2	chr18	-0.086276	0.226374	0.533391	0.082434	0.199776	0.577228	-0.173336	0.107806	0.107866	0.596194	0.156125	0.507535	-0.0172111	0.999809	1190.63	TRUE	-0.0863839	0.622787	0.0821643	0.539642	-0.168548	0.0674784	0.519278
ENSMUSG00000016554	Eif3d	chr15	0.0398161	0.418092	0.684736	-0.0923201	0.074024	0.437101	0.127947	0.0795858	0.107908	0.596194	-0.0642732	0.586906	0.0636742	0.999809	3869.9	TRUE	0.039897	0.754546	-0.0926446	0.39752	0.132542	0.0664214	0.519278
ENSMUSG00000031910	Has3	chr8	-0.00651213	0.928121	0.970182	0.198521	0.0462597	0.380657	-0.220921	0.137435	0.107953	0.596194	0.134795	0.531793	-0.0861263	0.999809	666.466	TRUE	-0.0103155	0.967083	0.214785	0.243059	-0.2251	0.0580871	0.519278
ENSMUSG00000036820	Amdhd2	chr17	0.0693578	0.433139	0.696054	-0.128086	0.138589	0.517798	0.19561	0.121701	0.10799	0.596194	-0.132191	0.512064	0.0634192	0.999809	318.152	TRUE	0.0683007	0.741892	-0.130475	0.451858	0.198775	0.0888669	0.519278
ENSMUSG00000044244	Il20rb	chr9	0.369134	0.130056	0.438085	-0.727139	0.105184	0.477711	0.76529	0.476221	0.108053	0.596194	-0.3492	0.615327	0.41609	0.999809	18.4917	TRUE	0.34648	0.662292	-0.376298	0.550964	0.722778	0.0937197	0.519278
ENSMUSG00000018666	Cbx1	chr11	-0.149874	0.000498995	0.0590476	-0.052365	0.293166	0.659241	-0.098667	0.0614031	0.108082	0.596194	0.0358095	0.681804	-0.0628574	0.999809	2109.78	TRUE	-0.148608	0.377193	-0.0544666	0.55314	-0.094141	0.133848	0.520958
ENSMUSG00000071659	Hnrnpul2	chr19	-0.188026	0.0677328	0.352966	0.0752549	0.540104	0.8231	-0.27729	0.172587	0.108127	0.596194	0.190722	0.509314	-0.0865676	0.999809	5234.32	TRUE	-0.172092	0.598202	0.101842	0.68104	-0.273934	0.0933633	0.519278
ENSMUSG00000031534	Smim19	chr8	0.134788	0.0879231	0.382525	-0.0415074	0.566522	0.835682	0.164815	0.102595	0.108173	0.596194	-0.130437	0.507535	0.0343783	0.999809	416.035	TRUE	0.13445	0.532924	-0.038618	0.809957	0.173068	0.0857679	0.519278
ENSMUSG00000032228	Tcf12	chr9	-0.236749	0.000674278	0.0689059	-0.137018	0.100955	0.474472	-0.10013	0.0623302	0.108177	0.596194	0.0841331	0.507535	-0.0159965	0.999809	2483.41	TRUE	-0.230196	0.390284	-0.13554	0.379781	-0.0946554	0.341219	0.633238
ENSMUSG00000032803	Cdv3	chr9	-0.0832095	0.107638	0.407597	0.020407	0.672851	0.885812	-0.108497	0.0675675	0.108328	0.596194	0.0668969	0.530034	-0.0416	0.999809	3540.25	TRUE	-0.0827148	0.557088	0.0197241	0.85687	-0.102439	0.125734	0.520154
ENSMUSG00000031732	Phlpp2	chr8	-0.0827147	0.18633	0.495633	0.111196	0.292671	0.659241	-0.211758	0.131881	0.108345	0.596194	0.171703	0.507535	-0.0400548	0.999809	1105.36	TRUE	-0.0808222	0.702607	0.130764	0.458449	-0.211586	0.0738069	0.519278
ENSMUSG00000030884	Uqcrc2	chr7	0.147814	0.141554	0.451781	-0.251251	0.153195	0.533902	0.32738	0.203897	0.108359	0.596194	-0.240424	0.507535	0.0869565	0.999809	5467.17	TRUE	0.158426	0.667683	-0.180031	0.5394	0.338456	0.0919954	0.519278
ENSMUSG00000033669	Zfp7	chr15	0.0143874	0.81188	0.912529	-0.129829	0.0471015	0.384568	0.138465	0.0862556	0.10843	0.596194	-0.0845502	0.531461	0.0539151	0.999809	355.629	TRUE	0.0154148	0.913681	-0.131723	0.246152	0.147138	0.0465631	0.519278
ENSMUSG00000096002	Vmn2r53	chr7	-0.265935	0.134583	0.443952	0.224171	0.260707	0.63126	-0.50761	0.316331	0.108565	0.596194	0.361422	0.507535	-0.146188	0.999809	52.3014	TRUE	-0.257672	0.605969	0.235941	0.529122	-0.493613	0.0541619	0.519278
ENSMUSG00000021200	Asb2	chr12	0.511684	0.014077	0.224868	-1.54783	0.0265282	0.319517	0.961743	0.599554	0.108693	0.596194	-0.751169	0.507535	0.210574	0.999809	43.8908	TRUE	0.548719	0.666533	-0.600585	0.515634	1.1493	0.0826532	0.519278
ENSMUSG00000042404	Dennd4b	chr3	-0.0892931	0.274822	0.576427	0.149878	0.231048	0.605662	-0.256148	0.159696	0.108719	0.596194	0.19493	0.507535	-0.0612185	0.999809	867.891	TRUE	-0.0881759	0.735292	0.173	0.432828	-0.261176	0.0762228	0.519278
ENSMUSG00000035121	Neil2	chr14	-0.240247	0.253907	0.559816	0.119543	0.484793	0.789161	-0.418634	0.261007	0.108733	0.596194	0.119209	0.752714	-0.299424	0.999809	50.3551	TRUE	-0.308507	0.56934	0.13234	0.739387	-0.440847	0.0883508	0.519278
ENSMUSG00000007836	Hnrnpa0	chr13	-0.229872	0.00900937	0.198426	-0.0194316	0.861854	0.954459	-0.225936	0.140887	0.108786	0.596194	0.196224	0.507535	-0.0297115	0.999809	7214.56	TRUE	-0.221746	0.490295	-0.00084514	0.997163	-0.220901	0.118347	0.520154
ENSMUSG00000034424	Gcsh	chr8	0.184879	0.122911	0.428715	-0.144766	0.334395	0.69046	0.300185	0.187199	0.10881	0.596194	-0.228155	0.507535	0.0720307	0.999809	1027.53	TRUE	0.206424	0.597876	-0.108858	0.71062	0.315283	0.101307	0.519278
ENSMUSG00000050188	Lsm10	chr4	0.122196	0.154301	0.467036	-0.182755	0.174013	0.552591	0.265992	0.165895	0.108851	0.596194	-0.156181	0.542969	0.109811	0.999809	361.14	TRUE	0.124255	0.667683	-0.153429	0.504219	0.277684	0.0771683	0.519278
ENSMUSG00000029535	Triap1	chr5	0.11846	0.326813	0.61772	-0.182343	0.156596	0.537631	0.293468	0.183037	0.108862	0.596194	-0.183997	0.527871	0.109471	0.999809	564.624	TRUE	0.149057	0.649718	-0.161525	0.521643	0.310582	0.0761646	0.519278
ENSMUSG00000002233	Rhoc	chr3	0.133485	0.189137	0.497717	-0.42837	0.0803634	0.445605	0.406833	0.253784	0.108921	0.596194	-0.321104	0.507535	0.0857288	0.999809	798.349	TRUE	0.148163	0.752683	-0.290009	0.455912	0.438173	0.0949189	0.519278
ENSMUSG00000028957	Per3	chr4	-0.210758	0.0566855	0.33676	0.0565156	0.671784	0.885682	-0.272935	0.170261	0.108927	0.596194	0.17876	0.519309	-0.0941748	0.999809	120.68	TRUE	-0.208475	0.532924	0.0673849	0.790106	-0.27586	0.0815632	0.519278
ENSMUSG00000040751	Lat2	chr5	0.0216183	0.925874	0.969278	-0.880655	0.0187234	0.29021	0.668907	0.41738	0.109015	0.596194	-0.269398	0.646061	0.399509	0.999809	27.1171	TRUE	-0.0419864	0.958059	-0.710672	0.247059	0.668685	0.0891034	0.519278
ENSMUSG00000023505	Cdca3	chr6	-0.156367	0.0195587	0.251648	-0.345504	0.00111612	0.0871047	0.195097	0.121749	0.109056	0.596194	-0.130988	0.512424	0.0641087	0.999809	422.594	TRUE	-0.154248	0.533	-0.361497	0.0518054	0.207248	0.0765574	0.519278
ENSMUSG00000022946	Dop1b	chr16	-0.142321	0.152648	0.464782	0.145906	0.363409	0.714202	-0.327539	0.20452	0.109267	0.596194	0.203336	0.529845	-0.124203	0.999809	2004.52	TRUE	-0.133786	0.704526	0.197894	0.495053	-0.33168	0.0915733	0.519278
ENSMUSG00000079084	Ccdc82	chr9	-0.0799513	0.232201	0.538994	0.0926084	0.173223	0.552591	-0.171004	0.106783	0.109285	0.596194	0.105217	0.531	-0.0657868	0.999809	622.401	TRUE	-0.0786448	0.638593	0.0843191	0.515634	-0.162964	0.068157	0.519278
ENSMUSG00000062683	Atp5g2	chr15	0.091338	0.219389	0.526417	-0.212025	0.124014	0.501244	0.258277	0.16133	0.109394	0.596194	-0.213014	0.507535	0.0452628	0.999809	3419.86	TRUE	0.0942586	0.728821	-0.170873	0.451979	0.265132	0.081881	0.519278
ENSMUSG00000022025	Cnmd	chr14	0.50568	0.0284708	0.273574	-1.62602	0.0277825	0.327663	0.899698	0.562072	0.109448	0.596194	-0.726759	0.507535	0.172939	0.999809	51.9795	TRUE	0.588792	0.658713	-0.453992	0.646018	1.04278	0.129922	0.520958
ENSMUSG00000018599	Mief2	chr11	0.0984386	0.148896	0.459263	-0.120823	0.284139	0.652916	0.195323	0.122027	0.109453	0.596194	-0.0939345	0.600551	0.101389	0.999809	532.672	TRUE	0.0995996	0.664057	-0.103592	0.567018	0.203192	0.100809	0.519278
ENSMUSG00000030614	Tmem126b	chr7	0.058915	0.501079	0.741818	-0.196828	0.0604084	0.40788	0.24011	0.150071	0.109602	0.596194	-0.192614	0.507535	0.0474963	0.999809	649.994	TRUE	0.0639494	0.789974	-0.19092	0.34729	0.25487	0.0551107	0.519278
ENSMUSG00000025092	Hspa12a	chr19	-0.0725407	0.25613	0.561786	0.131317	0.174148	0.552591	-0.219956	0.137525	0.109736	0.596194	0.12931	0.542988	-0.090646	0.999809	3839.61	TRUE	-0.0700134	0.73094	0.14426	0.403891	-0.214273	0.0616891	0.519278
ENSMUSG00000068580	Zfyve19	chr2	0.117229	0.154415	0.467036	-0.155309	0.155422	0.536221	0.252072	0.157626	0.109782	0.596194	-0.14625	0.544744	0.105822	0.999809	650.267	TRUE	0.118475	0.639814	-0.145631	0.464298	0.264106	0.0504837	0.519278
ENSMUSG00000026701	Prdx6	chr1	0.127204	0.119978	0.423591	-0.0762062	0.400436	0.739509	0.201721	0.126143	0.109788	0.596194	-0.149096	0.507535	0.0526258	0.999809	1874	TRUE	0.140234	0.57182	-0.0676501	0.712177	0.207884	0.0836052	0.519278
ENSMUSG00000043795	Prr33	chr7	0.670348	0.0162641	0.239286	-0.488078	0.295119	0.660914	0.789832	0.493922	0.109798	0.596194	-0.592058	0.507535	0.197774	0.999809	22.2715	TRUE	0.611335	0.566268	-0.166792	0.833622	0.778126	0.120458	0.520154
ENSMUSG00000034656	Cacna1a	chr8	-0.065268	0.491188	0.735766	0.225307	0.125813	0.502245	-0.317779	0.198724	0.109799	0.596194	0.199852	0.527871	-0.117927	0.999809	1696.63	TRUE	-0.0594215	0.862388	0.261711	0.348869	-0.321132	0.0759164	0.519278
ENSMUSG00000002379	Ndufa11	chr17	0.152474	0.217668	0.52447	-0.241579	0.161098	0.541717	0.335896	0.210062	0.109813	0.596194	-0.255395	0.507535	0.0805012	0.999809	1556.47	TRUE	0.165484	0.675114	-0.183225	0.556932	0.348709	0.103364	0.519278
ENSMUSG00000025466	Fuom	chr7	0.134357	0.266944	0.569814	-0.351693	0.08169	0.447564	0.403651	0.25246	0.109849	0.596194	-0.257391	0.522954	0.14626	0.999809	157.14	TRUE	0.139116	0.739451	-0.286379	0.409608	0.425496	0.0688214	0.519278
ENSMUSG00000028955	Vamp3	chr4	0.0742596	0.327256	0.617893	-0.352413	0.071361	0.43415	0.325203	0.203438	0.109923	0.596194	-0.180563	0.558307	0.144641	0.999809	942.167	TRUE	0.0759807	0.840603	-0.272327	0.379781	0.348308	0.0869424	0.519278
ENSMUSG00000041483	Zfp281	chr1	-0.133555	0.0188594	0.250695	0.0403362	0.647448	0.875007	-0.181833	0.113755	0.10994	0.596194	0.186155	0.507535	0.00432243	0.999809	920.52	TRUE	-0.130997	0.525249	0.047404	0.757331	-0.178401	0.0670005	0.519278
ENSMUSG00000024944	Arl2	chr19	0.102271	0.221184	0.528329	-0.129042	0.258658	0.629301	0.209807	0.131256	0.109941	0.596194	-0.166454	0.507535	0.0433531	0.999809	1115.82	TRUE	0.110942	0.664908	-0.108488	0.588363	0.21943	0.111106	0.519778
ENSMUSG00000089837	Npcd	chr15	0.398108	0.407203	0.676523	1.70368	6.77889e-05	0.0171503	-0.978704	0.61234	0.109976	0.596194	0.923856	0.507535	-0.0548471	0.999809	18.1757	TRUE	0.768537	0.545865	1.64669	0.114268	-0.878151	0.163185	0.529368	SIR effect in females only; difference not significant
ENSMUSG00000021057	Akap5	chr12	0.0248343	0.723062	0.869874	0.21517	0.100162	0.472902	-0.222897	0.139461	0.109981	0.596194	0.0550097	0.789157	-0.167887	0.999809	733.754	TRUE	0.0191475	0.949304	0.248507	0.269592	-0.22936	0.116704	0.520154
ENSMUSG00000043866	Taf10	chr7	0.091773	0.189361	0.497717	-0.0764399	0.329143	0.686123	0.165088	0.103292	0.109981	0.596194	-0.0911232	0.560095	0.0739652	0.999809	1505.85	TRUE	0.0976778	0.618235	-0.0735645	0.62007	0.171242	0.0891172	0.519278
ENSMUSG00000078452	Raet1d	chr10	-0.0104533	0.973696	0.988894	-0.76133	0.0104949	0.231301	0.743907	0.465477	0.110007	0.596194	-0.603216	0.507535	0.140691	0.999809	17.8075	TRUE	0.0381752	0.966782	-0.710718	0.256964	0.748894	0.0746422	0.519278
ENSMUSG00000030067	Foxp1	chr6	-0.0642189	0.440038	0.700685	0.187268	0.120757	0.4974	-0.263187	0.16471	0.110069	0.596194	0.177344	0.512613	-0.0858428	0.999809	2709.5	TRUE	-0.0572585	0.83396	0.203624	0.365353	-0.260883	0.0777233	0.519278
ENSMUSG00000026809	Spaca9	chr2	0.532535	0.140443		-0.47544	0.250381	0.621848	0.927324	0.580362	0.110079	0.596194	-0.702246	0.507535	0.225078	0.999809	11.0555	TRUE	0.642205	0.563948	-0.368032	0.621089	1.01024	0.0541757	0.519278
ENSMUSG00000038812	Trmt112	chr19	0.0232793	0.723722	0.870373	-0.146105	0.0302215	0.334148	0.169892	0.106334	0.110103	0.596194	-0.0671799	0.657639	0.102712	0.999809	977.188	TRUE	0.0295822	0.861934	-0.145876	0.293784	0.175458	0.0520526	0.519278
ENSMUSG00000022711	Pmm2	chr16	0.0651955	0.437422	0.699177	-0.111929	0.106983	0.478101	0.174482	0.109221	0.110151	0.596194	-0.0898976	0.582106	0.0845842	0.999809	495.498	TRUE	0.0651004	0.721189	-0.115586	0.447633	0.180686	0.0778148	0.519278
ENSMUSG00000030591	Psmd8	chr7	0.104592	0.190523	0.498805	-0.0924219	0.291573	0.658712	0.189675	0.11874	0.110177	0.596194	-0.11349	0.539442	0.0761845	0.999809	4182.13	TRUE	0.112021	0.620984	-0.0818451	0.641204	0.193866	0.0991885	0.519278
ENSMUSG00000035575	Utp6	chr11	-0.0783371	0.0789129	0.369435	0.0211296	0.631104	0.867385	-0.102009	0.0638671	0.110219	0.596194	0.0446677	0.627799	-0.0573414	0.999809	1567.57	TRUE	-0.0769205	0.532924	0.0192715	0.837132	-0.096192	0.0960953	0.519278
ENSMUSG00000034768	Asb16	chr11	0.522324	0.00451079	0.160753	0.0866587	0.647308	0.875004	0.416715	0.260954	0.110289	0.596194	-0.373487	0.507535	0.0432281	0.999809	49.0899	TRUE	0.52552	0.446756	0.102484	0.791993	0.423036	0.0899695	0.519278
ENSMUSG00000024989	Cep55	chr19	-0.24082	0.0552953	0.334936	-0.528011	0.000288425	0.0380942	0.268041	0.167857	0.110302	0.596194	-0.0118143	0.965474	0.256227	0.999809	141.575	TRUE	-0.240311	0.544647	-0.518007	0.0892482	0.277696	0.142451	0.525839	SIR effect in females only; difference not significant
ENSMUSG00000025665	Rps6ka6	chrX	-0.115072	0.0156484	0.236113	0.0190106	0.833524	0.946457	-0.134811	0.0844247	0.110307	0.596194	0.06184	0.61514	-0.0729709	0.999809	1216.69	TRUE	-0.112967	0.566268	0.0156199	0.922708	-0.128587	0.171524	0.532011
ENSMUSG00000024436	Mrps18b	chr17	0.12907	0.0705744	0.358435	-0.0770592	0.371088	0.719924	0.197989	0.123995	0.110322	0.596194	-0.166783	0.507535	0.0312065	0.999809	503.26	TRUE	0.134648	0.548501	-0.0738977	0.636759	0.208546	0.0510186	0.519278
ENSMUSG00000103509	Gm38372	chr1	-0.371368	0.0800269	0.371062	0.171316	0.423409	0.752179	-0.485887	0.304331	0.11036	0.596194	0.584838	0.507535	0.0989508	0.999809	49.7007	TRUE	-0.317582	0.597103	0.146795	0.773304	-0.464377	0.13226	0.520958
ENSMUSG00000022771	Ppil2	chr16	0.0445845	0.43825	0.699703	-0.0971868	0.0819276	0.447993	0.13459	0.0843073	0.110396	0.596194	-0.0653343	0.597414	0.0692553	0.999809	2258.01	TRUE	0.0442062	0.751875	-0.0951093	0.416983	0.139315	0.0771837	0.519278
ENSMUSG00000033671	Cep350	chr1	-0.190593	0.0705589	0.358435	0.081254	0.592788	0.847075	-0.297619	0.18647	0.110472	0.596194	0.276128	0.507535	-0.0214918	0.999809	1586.87	TRUE	-0.172631	0.63153	0.128168	0.648731	-0.300799	0.109551	0.519278
ENSMUSG00000035757	Selenoo	chr15	0.0870786	0.259781	0.564524	-0.139059	0.190997	0.568893	0.210178	0.131712	0.110547	0.596194	-0.0933512	0.624463	0.116827	0.999809	668.761	TRUE	0.0905435	0.695381	-0.129695	0.493439	0.220238	0.0858002	0.519278
ENSMUSG00000034121	Mks1	chr11	0.101238	0.337744	0.624832	-0.140417	0.169881	0.550091	0.240763	0.15089	0.110573	0.596194	-0.0867552	0.686682	0.154008	0.999809	239.523	TRUE	0.105401	0.685268	-0.140386	0.504365	0.245786	0.0851105	0.519278
ENSMUSG00000030083	Abtb1	chr6	0.0476683	0.56831	0.78492	-0.134035	0.0926913	0.463161	0.183425	0.114964	0.110601	0.596194	-0.0989402	0.567502	0.0844845	0.999809	533.22	TRUE	0.0444444	0.824863	-0.142443	0.391434	0.186888	0.0863964	0.519278
ENSMUSG00000021614	Vcan	chr13	-0.216683	0.0368311	0.291205	-0.0270171	0.804335	0.936213	-0.18865	0.118242	0.110612	0.596194	0.156479	0.507535	-0.0321711	0.999809	4107.73	TRUE	-0.19773	0.525604	-0.0164831	0.947978	-0.181247	0.208645	0.549595
ENSMUSG00000021374	Nup153	chr13	-0.093224	0.0192156	0.251055	0.019107	0.784609	0.928943	-0.118135	0.0740796	0.110777	0.596194	0.105118	0.507535	-0.0130171	0.999809	2485.09	TRUE	-0.0920347	0.556155	0.0214123	0.860553	-0.113447	0.12623	0.520154
ENSMUSG00000058446	Znrf2	chr6	-0.0781611	0.386019	0.66131	0.151385	0.106466	0.477803	-0.229378	0.14384	0.110784	0.596194	0.22186	0.507535	-0.00751827	0.999809	2243.54	TRUE	-0.0657009	0.773566	0.159429	0.406612	-0.22513	0.0790523	0.519278
ENSMUSG00000038695	Josd2	chr7	0.0346942	0.661573	0.835207	-0.3174	0.0799346	0.445605	0.287314	0.180206	0.110855	0.596194	-0.169369	0.542969	0.117945	0.999809	396.693	TRUE	0.0356677	0.924214	-0.26461	0.361754	0.300278	0.113637	0.520154
ENSMUSG00000006717	Acot13	chr13	0.204351	0.0773674	0.36768	-0.414539	0.125186	0.502018	0.419935	0.263393	0.110862	0.596194	-0.336513	0.507535	0.0834222	0.999809	386.839	TRUE	0.212	0.696671	-0.250432	0.556651	0.462432	0.118126	0.520154
ENSMUSG00000116673	A630089N07Rik	chr16	-0.100631	0.321934	0.613959	0.12092	0.206317	0.584055	-0.227031	0.142414	0.110899	0.596194	0.179208	0.507535	-0.0478237	0.999809	175.074	TRUE	-0.089961	0.69436	0.124354	0.509658	-0.214314	0.0934535	0.519278
ENSMUSG00000027677	Ttc14	chr3	-0.157252	0.0995913	0.396797	0.0655016	0.500548	0.800389	-0.233629	0.146567	0.110936	0.596194	0.174629	0.507535	-0.059	0.999809	1137.02	TRUE	-0.163122	0.55871	0.0640093	0.76341	-0.227132	0.0907016	0.519278
ENSMUSG00000061983	Rps12	chr10	0.141421	0.186356	0.495633	-0.434416	0.080922	0.446338	0.398792	0.250217	0.110985	0.596194	-0.23712	0.541782	0.161671	0.999809	9330.08	TRUE	0.151977	0.744549	-0.270639	0.491631	0.422616	0.109617	0.519278
ENSMUSG00000010797	Wnt2	chr6	0.956203	0.00718059	0.189408	-0.207619	0.714517		0.967817	0.60739	0.11107	0.596194	-0.88983	0.507535	0.077987	0.999809	10.4099	TRUE	0.948466	0.500338	0.108528	0.915921	0.839938	0.17882	0.535266
ENSMUSG00000023032	Slc4a8	chr15	-0.20527	0.116246	0.418753	0.204125	0.321302	0.679788	-0.453064	0.284367	0.111107	0.596194	0.317819	0.509314	-0.135245	0.999809	1488.35	TRUE	-0.181508	0.709901	0.302354	0.459444	-0.483861	0.0779283	0.519278
ENSMUSG00000026632	Tatdn3	chr1	0.122877	0.195303	0.504049	-0.237631	0.114652	0.489289	0.327747	0.205738	0.111153	0.596194	-0.214184	0.520259	0.113564	0.999809	165.36	TRUE	0.134509	0.667305	-0.210661	0.404217	0.34517	0.0423206	0.519278
ENSMUSG00000017466	Timp2	chr11	0.10997	0.0244623	0.265829	0.247565	6.54355e-05	0.0170666	-0.13695	0.0859706	0.111164	0.596194	0.0470394	0.702104	-0.0899103	0.999809	6273.3	TRUE	0.112284	0.500338	0.242798	0.0518054	-0.130514	0.0863822	0.519278	SIR effect in females only; difference not significant
ENSMUSG00000020589	Cyria	chr12	-0.0701785	0.47547	0.724712	0.238238	0.0578377	0.403506	-0.306167	0.192259	0.111279	0.596194	0.276068	0.507535	-0.0300989	0.999809	6137.8	TRUE	-0.0514523	0.869179	0.255578	0.31119	-0.307031	0.0615743	0.519278
ENSMUSG00000078234	Klhdc7a	chr4	0.258266	0.174777	0.48626	-0.200956	0.353672	0.706385	0.522395	0.328065	0.111305	0.596194	-0.416869	0.507535	0.105526	0.999809	77.033	TRUE	0.256629	0.645952	-0.265603	0.518686	0.522232	0.0728522	0.519278
ENSMUSG00000029466	Anapc7	chr5	0.0191161	0.756018	0.885671	-0.116247	0.0289488	0.329157	0.131581	0.08264	0.111334	0.596194	-0.0663789	0.587636	0.0652025	0.999809	1709.64	TRUE	0.0204558	0.894854	-0.116206	0.338192	0.136662	0.0827713	0.519278
ENSMUSG00000004748	Mtfp1	chr11	0.300038	0.0335742	0.284349	-0.109011	0.566855	0.835682	0.3671	0.230559	0.111336	0.596194	-0.37493	0.507535	-0.00782972	0.999809	181.076	TRUE	0.330442	0.525249	-0.0552671	0.884329	0.385709	0.102823	0.519278
ENSMUSG00000026439	Rbbp5	chr1	-0.126044	0.0277721	0.273075	0.0110922	0.879911	0.960877	-0.143888	0.0903831	0.11139	0.596194	0.113136	0.507535	-0.0307518	0.999809	1123.78	TRUE	-0.124979	0.500338	0.0139896	0.923009	-0.138969	0.102725	0.519278
ENSMUSG00000062070	Pgk1	chrX	0.142573	0.106962	0.406752	-0.203924	0.23805	0.611517	0.286439	0.179929	0.111394	0.596194	-0.234772	0.507535	0.0516672	0.999809	8151.76	TRUE	0.15259	0.667683	-0.142518	0.617251	0.295108	0.125384	0.520154
ENSMUSG00000022906	Parp9	chr16	0.457525	0.000886109	0.0789381	-0.0660397	0.781899	0.927893	0.426409	0.267864	0.111411	0.596194	-0.490293	0.507535	-0.0638844	0.999809	87.8673	TRUE	0.454154	0.48568	0.0171501	0.969671	0.437004	0.0892816	0.519278
ENSMUSG00000034707	Gns	chr10	-0.110206	0.163018	0.474701	0.075536	0.444267	0.765017	-0.199744	0.125477	0.111413	0.596194	0.100083	0.589675	-0.099661	0.999809	1840.69	TRUE	-0.107725	0.636261	0.0876161	0.623218	-0.195342	0.10557	0.519278
ENSMUSG00000090625	Gm20721	chr2	0.194325	0.0950378	0.392855	-0.00028926	0.998391	0.999535	0.189222	0.11888	0.11145	0.596194	-0.103565	0.56407	0.0856573	0.999809	605.774	TRUE	0.197113	0.59252	-0.00406956	0.991101	0.201183	0.262074	0.579408
ENSMUSG00000047749	Zc3hav1l	chr6	-0.302236	0.00479977	0.164589	-0.0657097	0.578025	0.839968	-0.242504	0.15238	0.11151	0.596194	0.142866	0.543236	-0.0996376	0.999809	715.216	TRUE	-0.288423	0.463492	-0.0469852	0.852979	-0.241437	0.120348	0.520154
ENSMUSG00000030579	Tyrobp	chr7	0.311293	0.013417	0.22294	-0.658288	0.0809064	0.446338	0.565207	0.355155	0.111511	0.596194	-0.528086	0.507535	0.0371204	0.999809	149.577	TRUE	0.313473	0.678015	-0.320853	0.568712	0.634325	0.111391	0.519778
ENSMUSG00000027714	Exosc9	chr3	0.0569477	0.316754	0.609532	-0.0668328	0.12213	0.498689	0.121055	0.0760682	0.111519	0.596194	-0.0575151	0.606436	0.0635399	0.999809	990.646	TRUE	0.0590895	0.636261	-0.0698625	0.478843	0.128952	0.0537088	0.519278
ENSMUSG00000030493	Faap24	chr7	0.0640306	0.404621	0.674552	-0.144716	0.190042	0.568141	0.195829	0.123057	0.111528	0.596194	-0.0141252	0.942425	0.181704	0.999809	246.681	TRUE	0.0669008	0.761072	-0.137025	0.466286	0.203926	0.101667	0.519278
ENSMUSG00000063531	Sema3e	chr5	-0.0147469	0.852854	0.935945	0.189088	0.049639	0.388973	-0.19475	0.122386	0.111546	0.596194	0.0282642	0.88163	-0.166486	0.999809	263.285	TRUE	-0.0108304	0.964831	0.175152	0.318765	-0.185983	0.101797	0.519278
ENSMUSG00000049313	Sorl1	chr9	-0.299783	0.0234757	0.262815	0.0140068	0.932203	0.98054	-0.337453	0.212097	0.111602	0.596194	0.248687	0.507535	-0.0887666	0.999809	1506.36	TRUE	-0.277821	0.548501	0.0656172	0.854388	-0.343438	0.117	0.520154
ENSMUSG00000029502	Golga3	chr5	-0.190819	0.053817	0.332458	0.0553165	0.653532	0.878083	-0.258644	0.162588	0.111656	0.596194	0.210285	0.507535	-0.0483589	0.999809	1397.01	TRUE	-0.175416	0.582921	0.0837937	0.731782	-0.25921	0.0987908	0.519278
ENSMUSG00000021257	Angel1	chr12	-0.119888	0.144674	0.454399	0.045902	0.544906	0.825856	-0.167066	0.105023	0.111665	0.596194	0.0532672	0.725343	-0.113799	0.999809	317.385	TRUE	-0.117712	0.57182	0.0451206	0.774659	-0.162833	0.10423	0.519278
ENSMUSG00000026344	Lypd1	chr1	0.183128	0.0236642	0.263512	0.0558885	0.37324	0.721592	0.132869	0.0835366	0.111713	0.596194	-0.143987	0.507535	-0.0111189	0.999809	1913.59	TRUE	0.195067	0.459895	0.0553804	0.720544	0.139687	0.161183	0.5289
ENSMUSG00000042660	Wdr55	chr18	0.0653098	0.34263	0.629168	-0.0894991	0.225995	0.603176	0.149886	0.0942412	0.111734	0.596194	-0.0742685	0.593498	0.0756171	0.999809	505.835	TRUE	0.0702197	0.680846	-0.088612	0.515634	0.158832	0.0892315	0.519278
ENSMUSG00000026429	Ube2t	chr1	0.0574855	0.653363	0.830481	-0.383806	0.0591965	0.406896	0.367862	0.231343	0.111808	0.596194	-0.11343	0.732692	0.254432	0.999809	119.356	TRUE	0.0485548	0.91113	-0.329686	0.35306	0.378241	0.0956445	0.519278
ENSMUSG00000020514	Mrpl22	chr11	0.0988271	0.399794	0.670713	-0.24076	0.0942031	0.465374	0.31491	0.19807	0.11186	0.596194	-0.169215	0.570054	0.145695	0.999809	478.512	TRUE	0.125872	0.70379	-0.210472	0.443361	0.336345	0.0689354	0.519278
ENSMUSG00000025006	Sorbs1	chr19	-0.160118	0.0914224	0.387585	0.0669842	0.648559	0.875804	-0.256458	0.161313	0.111876	0.596194	0.189484	0.507535	-0.0669744	0.999809	1481.39	TRUE	-0.146967	0.65235	0.110428	0.678994	-0.257395	0.139242	0.522913
ENSMUSG00000096145	Vkorc1	chr7	0.192697	0.0511651	0.328516	-0.38817	0.121299	0.497761	0.416204	0.261822	0.111915	0.596194	-0.320993	0.507535	0.0952108	0.999809	393.437	TRUE	0.204342	0.678251	-0.249923	0.514132	0.454265	0.0874688	0.519278
ENSMUSG00000034377	Tulp4	chr17	-0.15302	0.0885564	0.383425	0.106652	0.467909	0.77821	-0.285064	0.179345	0.111954	0.596194	0.249088	0.507535	-0.0359751	0.999809	9417.61	TRUE	-0.136824	0.677377	0.147973	0.568937	-0.284797	0.110396	0.519527
ENSMUSG00000020186	Csrp2	chr10	-0.00616719	0.933304	0.971659	-0.238332	0.0395917	0.361804	0.2116	0.13315	0.112018	0.596194	-0.103181	0.597012	0.108419	0.999809	1393.96	TRUE	-0.00113286	0.996836	-0.21883	0.280525	0.217697	0.0970771	0.519278
ENSMUSG00000025747	Tyms	chr5	-0.0893712	0.304955	0.59992	-0.478122	0.00545206	0.172999	0.314923	0.198185	0.112052	0.596194	-0.206966	0.519309	0.107958	0.999809	392.542	TRUE	-0.0887096	0.797119	-0.42841	0.147788	0.3397	0.073925	0.519278
ENSMUSG00000074785	Plxnc1	chr10	-0.0342004	0.615114	0.812071	0.166653	0.19542	0.573567	-0.2269	0.14284	0.112175	0.596194	0.155374	0.512064	-0.0715259	0.999809	3024.55	TRUE	-0.0264057	0.928685	0.195412	0.38408	-0.221818	0.131051	0.520958
ENSMUSG00000094950	Vmn2r66	chr7	-0.0701249	0.461934	0.716217	0.171325	0.0320406	0.338893	-0.224931	0.141621	0.112228	0.596194	0.108731	0.601192	-0.1162	0.999809	1852.31	TRUE	-0.0544391	0.805958	0.165947	0.369868	-0.220386	0.0706928	0.519278
ENSMUSG00000067889	Sptbn2	chr19	-0.152892	0.196374	0.504956	0.192747	0.3055	0.668226	-0.379674	0.2392	0.112452	0.596194	0.29919	0.507535	-0.0804845	0.999809	7182.7	TRUE	-0.125422	0.77139	0.264211	0.462813	-0.389633	0.106807	0.519278
ENSMUSG00000019461	Plscr3	chr11	-0.0445744	0.535938	0.763978	-0.169606	0.0235632	0.312218	0.125201	0.0788871	0.112493	0.596194	-0.0453495	0.686267	0.0798513	0.999809	926.106	TRUE	-0.0417811	0.814422	-0.171531	0.252903	0.12975	0.176375	0.535266
ENSMUSG00000040888	Gfer	chr17	0.0630985	0.313667	0.606956	-0.0649944	0.219792	0.596535	0.12686	0.0799359	0.112509	0.596194	-0.0400316	0.729052	0.0868281	0.999809	581.93	TRUE	0.0694791	0.623083	-0.0666024	0.537413	0.136081	0.067341	0.519278
ENSMUSG00000026915	Strbp	chr2	-0.0872796	0.104433	0.403329	0.0729234	0.35276	0.705839	-0.169144	0.106582	0.112516	0.596194	0.102695	0.536814	-0.0664493	0.999809	3868.64	TRUE	-0.0860138	0.6223	0.0777811	0.556125	-0.163795	0.0723423	0.519278
ENSMUSG00000021646	Mccc2	chr13	0.0536934	0.389238	0.663462	-0.131162	0.0851588	0.450993	0.180827	0.11395	0.112535	0.596194	-0.15801	0.507535	0.0228173	0.999809	554.834	TRUE	0.0568565	0.73199	-0.133564	0.347912	0.19042	0.0416922	0.519278
ENSMUSG00000021947	Cryl1	chr14	0.315003	0.00565177	0.174142	0.0300278	0.836548	0.947085	0.275917	0.173881	0.112555	0.596194	-0.237815	0.507535	0.0381021	0.999809	208.954	TRUE	0.336478	0.472603	0.0506573	0.862343	0.285821	0.113465	0.520154
ENSMUSG00000020900	Myh10	chr11	-0.287071	0.0376806	0.292627	0.073089	0.712449	0.903488	-0.405705	0.255683	0.112569	0.596194	0.27349	0.515726	-0.132216	0.999809	7437.33	TRUE	-0.257469	0.619273	0.161881	0.690082	-0.41935	0.115622	0.520154
ENSMUSG00000041025	Iffo2	chr4	-0.102421	0.253853	0.559816	0.152077	0.204626	0.58223	-0.267748	0.168744	0.112577	0.596194	0.137899	0.583382	-0.129849	0.999809	668.402	TRUE	-0.104712	0.691144	0.171262	0.432497	-0.275974	0.0598665	0.519278
ENSMUSG00000038335	Tsr1	chr11	-0.0998038	0.0327103	0.281985	0.0325138	0.658374	0.879499	-0.137895	0.0869553	0.112782	0.596194	0.0949596	0.51171	-0.0429351	0.999809	1013.27	TRUE	-0.0979792	0.552844	0.036003	0.771428	-0.133982	0.0871596	0.519278
ENSMUSG00000022672	Prkdc	chr16	-0.212429	0.032489	0.281037	-0.00793108	0.940687	0.982391	-0.207319	0.130748	0.11282	0.596194	0.21804	0.507535	0.0107206	0.999809	491.455	TRUE	-0.212515	0.493531	-0.00661497	0.979888	-0.2059	0.139092	0.522913
ENSMUSG00000050910	Cdr2l	chr11	-0.260262	0.00765487	0.191855	0.00495253	0.973483	0.993133	-0.289144	0.182354	0.112827	0.596194	0.17955	0.531	-0.109594	0.999809	1045.25	TRUE	-0.246764	0.525409	0.0504474	0.865354	-0.297212	0.102141	0.519278
ENSMUSG00000035133	Arhgap5	chr12	-0.0675723	0.388042	0.662318	0.162369	0.141567	0.520058	-0.21768	0.137348	0.112993	0.596194	0.162534	0.507535	-0.0551459	0.999809	1668.14	TRUE	-0.0575487	0.813859	0.155229	0.434893	-0.212778	0.108597	0.519278
ENSMUSG00000038145	Snrk	chr9	-0.0968291	0.178292	0.489107	0.135623	0.220068	0.5966	-0.246166	0.155349	0.113058	0.596194	0.171996	0.509314	-0.0741698	0.999809	2408.03	TRUE	-0.0893203	0.70497	0.153649	0.433982	-0.242969	0.0659771	0.519278
ENSMUSG00000096167	Olfr887	chr9	-0.129012	0.773982	0.893092	0.855543	0.0256274	0.318344	-0.937372	0.591573	0.113071	0.596194	0.636708	0.5196	-0.300664	0.999809	9.41686	TRUE	0.0282812	0.98261	0.768418	0.393225	-0.740137	0.199998	0.544008
ENSMUSG00000041429	Nthl1	chr17	0.0416185	0.729982	0.872979	-0.326508	0.0545726	0.397666	0.354845	0.224003	0.11317	0.596194	-0.273047	0.507535	0.0817981	0.999809	101.24	TRUE	0.04456	0.907871	-0.319598	0.2918	0.364158	0.0659571	0.519278
ENSMUSG00000026688	Mgst3	chr1	0.219519	0.157708	0.469961	-0.101769	0.533967	0.820707	0.303927	0.191877	0.1132	0.596194	-0.204324	0.516618	0.0996036	0.999809	1631.65	TRUE	0.268207	0.579457	-0.0468358	0.906579	0.315043	0.17939	0.535266
ENSMUSG00000056941	Commd7	chr2	0.0899787	0.292714	0.591649	-0.100409	0.265814	0.635786	0.18013	0.113738	0.113255	0.596194	-0.0671906	0.679303	0.112939	0.999809	1296.64	TRUE	0.0954712	0.667818	-0.0919959	0.604964	0.187467	0.120598	0.520154
ENSMUSG00000000532	Acvr1b	chr15	-0.08931	0.219079	0.526026	0.125198	0.281857	0.651316	-0.237912	0.150231	0.113274	0.596194	0.140968	0.543379	-0.0969439	0.999809	3036.79	TRUE	-0.0859098	0.726483	0.147834	0.469047	-0.233743	0.088595	0.519278
ENSMUSG00000044475	Ascc1	chr10	0.112161	0.160198	0.472662	-0.0478847	0.53274	0.819678	0.155123	0.0979554	0.113283	0.596194	-0.100504	0.522954	0.0546191	0.999809	850.654	TRUE	0.118722	0.582921	-0.0452298	0.789479	0.163952	0.12102	0.520154
ENSMUSG00000037624	Kcnk2	chr1	-0.0222805	0.66636	0.837618	0.141566	0.0652911	0.422152	-0.17004	0.107394	0.113346	0.596194	0.148692	0.507535	-0.0213478	0.999809	1213.13	TRUE	-0.0191322	0.907871	0.147585	0.264852	-0.166717	0.0538753	0.519278
ENSMUSG00000028108	Ecm1	chr3	0.0872105	0.469559	0.720206	-0.184394	0.231296	0.606109	0.241507	0.152543	0.113374	0.596194	-0.281006	0.507535	-0.0394987	0.999809	155.926	TRUE	0.0671432	0.85183	-0.164994	0.536615	0.232137	0.209204	0.549595
ENSMUSG00000079487	Med12	chrX	-0.237808	0.0168549	0.241268	-0.050752	0.677911	0.887082	-0.199905	0.126313	0.113508	0.596194	0.195182	0.507535	-0.00472368	0.999809	1495.88	TRUE	-0.227752	0.495918	-0.03145	0.900557	-0.196302	0.189472	0.53878
ENSMUSG00000053600	Zfp472	chr17	0.0530002	0.629718	0.819531	-0.232623	0.0895489	0.458667	0.270107	0.170696	0.113562	0.596194	-0.183542	0.512613	0.0865648	0.999809	208.039	TRUE	0.0689252	0.827136	-0.225246	0.380216	0.294171	0.083552	0.519278
ENSMUSG00000025511	Tspan4	chr7	0.193387	0.133834	0.44283	-0.0736893	0.624688	0.86523	0.255098	0.161223	0.113589	0.596194	-0.166064	0.522229	0.0890338	0.999809	717.339	TRUE	0.234846	0.572127	-0.0360637	0.915223	0.270909	0.175434	0.535031
ENSMUSG00000032540	Abhd5	chr9	0.184497	0.0463384	0.317517	-0.0554097	0.668138	0.884118	0.216032	0.136541	0.11361	0.596194	-0.130318	0.539953	0.0857137	0.999809	837.723	TRUE	0.19446	0.554472	-0.034706	0.893197	0.229166	0.138989	0.522913
ENSMUSG00000020781	Tsen54	chr11	-0.0523375	0.561292	0.780573	-0.322974	0.00557687	0.174806	0.256269	0.161979	0.113623	0.596194	-0.201997	0.507535	0.0542726	0.999809	355.633	TRUE	-0.0415738	0.88099	-0.311493	0.158695	0.269919	0.0600408	0.519278
ENSMUSG00000028367	Txn1	chr4	0.146473	0.128064	0.43499	-0.133075	0.331035	0.687872	0.246839	0.156034	0.11366	0.596194	-0.167983	0.512613	0.078857	0.999809	2707.95	TRUE	0.155747	0.623533	-0.0971031	0.701594	0.25285	0.126084	0.520154
ENSMUSG00000035681	Kcnc2	chr10	0.0339672	0.750171	0.881906	0.261109	0.00134402	0.0970523	-0.228158	0.144257	0.11374	0.596194	0.193353	0.507535	-0.0348049	0.999809	337.204	TRUE	0.042627	0.86367	0.263692	0.202144	-0.221065	0.0930798	0.519278
ENSMUSG00000021660	Btf3	chr13	0.106243	0.244615	0.5494	-0.206562	0.156476	0.537594	0.265037	0.167612	0.11382	0.596194	-0.132684	0.591489	0.132353	0.999809	6442.35	TRUE	0.1084	0.722475	-0.162237	0.515341	0.270637	0.112094	0.519907
ENSMUSG00000029161	Cgref1	chr5	0.178898	0.0652891	0.349251	-0.000685003	0.994676	0.998812	0.185716	0.117452	0.113831	0.596194	-0.19728	0.507535	-0.011564	0.999809	973.363	TRUE	0.199857	0.505695	0.00570795	0.982539	0.194149	0.159683	0.5289
ENSMUSG00000058638	Zfp110	chr7	-0.000617839	0.99212	0.996641	-0.161266	0.0390521	0.360031	0.154067	0.09744	0.113843	0.596194	-0.038936	0.785013	0.115132	0.999809	825.229	TRUE	0.00583824	0.977454	-0.157562	0.278597	0.1634	0.0826649	0.519278
ENSMUSG00000006362	Cbfa2t3	chr8	-0.256754	0.0266672	0.272209	0.00722507	0.964308	0.989949	-0.313709	0.198435	0.113898	0.596194	0.24809	0.507535	-0.0656188	0.999809	1227.71	TRUE	-0.259022	0.548501	0.0631272	0.849876	-0.322149	0.115607	0.520154
ENSMUSG00000020590	Snx13	chr12	-0.0117992	0.838219	0.927474	0.124642	0.0675886	0.426081	-0.137602	0.0870435	0.113915	0.596194	0.0872497	0.527871	-0.0503521	0.999809	1399.48	TRUE	-0.0116341	0.945713	0.120344	0.357543	-0.131979	0.117504	0.520154
ENSMUSG00000032462	Pik3cb	chr9	-0.0492313	0.388434	0.662606	0.158137	0.18534	0.564904	-0.227264	0.143766	0.113926	0.596194	0.158307	0.5103	-0.0689564	0.999809	632.333	TRUE	-0.0478946	0.841699	0.185034	0.357046	-0.232929	0.0729266	0.519278
ENSMUSG00000045165	AI467606	chr7	0.184263	0.2602	0.564957	-0.395917	0.114651	0.489289	0.501366	0.317163	0.113928	0.596194	-0.351829	0.509314	0.149537	0.999809	42.6511	TRUE	0.181041	0.709865	-0.314993	0.429605	0.496034	0.0667359	0.519278
ENSMUSG00000043962	Thrap3	chr4	-0.189904	0.0344529	0.286359	-0.00541957	0.960202	0.98842	-0.195996	0.123999	0.113964	0.596194	0.14206	0.507535	-0.0539362	0.999809	4455.5	TRUE	-0.177787	0.543978	0.0120592	0.959577	-0.189846	0.163284	0.529368
ENSMUSG00000056116	H2-T22	chr17	0.158442	0.0647807	0.348538	-0.285748	0.179017	0.558407	0.350788	0.221984	0.114052	0.596194	-0.336425	0.507535	0.014363	0.999809	210.133	TRUE	0.163261	0.68943	-0.205635	0.515634	0.368896	0.095588	0.519278
ENSMUSG00000044707	Ccnjl	chr11	-0.39572	0.0018906	0.117502	-0.135034	0.27296	0.641444	-0.253311	0.160321	0.114102	0.596194	0.235987	0.507535	-0.0173244	0.999809	175.731	TRUE	-0.378718	0.395252	-0.125475	0.623904	-0.253243	0.137843	0.522439
ENSMUSG00000021071	Trim9	chr12	0.0151517	0.778505	0.895699	0.220896	0.0452828	0.378899	-0.224567	0.142181	0.114235	0.596194	0.110825	0.596169	-0.113742	0.999809	3732.14	TRUE	0.017213	0.944865	0.237628	0.212483	-0.220415	0.0745894	0.519278
ENSMUSG00000020100	Slc29a3	chr10	-0.173687	0.195069	0.503699	0.133929	0.39054	0.734007	-0.317653	0.201124	0.114246	0.596194	0.254069	0.507535	-0.0635842	0.999809	406.901	TRUE	-0.145933	0.696335	0.18613	0.544871	-0.332063	0.111138	0.519778
ENSMUSG00000052889	Prkcb	chr7	0.155049	0.03886	0.296679	0.309301	6.3162e-05	0.0170666	-0.155968	0.098756	0.114261	0.596194	0.0727344	0.614682	-0.0832336	0.999809	2346.66	TRUE	0.164023	0.489703	0.31415	0.0543579	-0.150127	0.144767	0.52618	SIR effect in females only; difference not significant
ENSMUSG00000092417	Gpank1	chr17	0.00131321	0.987849	0.995186	-0.210599	0.00341008	0.147195	0.202644	0.128326	0.114305	0.596194	-0.0524173	0.780018	0.150227	0.999809	413.68	TRUE	0.00117833	0.996154	-0.209674	0.209282	0.210853	0.0521805	0.519278
ENSMUSG00000064037	Gpn1	chr5	0.0815453	0.160065	0.472652	-0.0641022	0.333394	0.689714	0.142939	0.0905181	0.114307	0.596194	-0.0571965	0.658009	0.0857429	0.999809	1334.18	TRUE	0.0836084	0.613603	-0.065824	0.593046	0.149432	0.0775244	0.519278
ENSMUSG00000030557	Mef2a	chr7	0.0104366	0.864496	0.940062	0.132136	0.00858085	0.208819	-0.119843	0.0758999	0.114344	0.596194	0.0789663	0.520957	-0.0408771	0.999809	2029.46	TRUE	0.0139165	0.924729	0.128262	0.264979	-0.114346	0.124984	0.520154
ENSMUSG00000106825	2510016D11Rik	chr5	-0.198152	0.49268	0.736082	0.53303	0.180734		-0.733012	0.464267	0.114369	0.596194	0.836212	0.507535	0.103201	0.999809	11.9779	TRUE	-0.267788	0.705363	0.489861	0.455765	-0.757648	0.071164	0.519278
ENSMUSG00000005054	Cstb	chr10	0.1264	0.279358	0.579417	-0.455796	0.0670353	0.424722	0.411536	0.260655	0.11437	0.596194	-0.280815	0.512613	0.130721	0.999809	536.543	TRUE	0.139177	0.777354	-0.314976	0.43675	0.454153	0.0958954	0.519278
ENSMUSG00000021252	Erg28	chr12	0.18471	0.085649	0.38082	-0.0285471	0.79751	0.933455	0.203842	0.129126	0.11442	0.596194	-0.140479	0.512064	0.0633635	0.999809	1044.02	TRUE	0.199046	0.544647	-0.0138	0.958964	0.212846	0.164205	0.529368
ENSMUSG00000021598	Med10	chr13	0.106296	0.186789	0.49588	-0.151154	0.172888	0.552591	0.232421	0.147234	0.114432	0.596194	-0.135346	0.546626	0.0970748	0.999809	1029.4	TRUE	0.110371	0.655729	-0.131743	0.500573	0.242115	0.0698764	0.519278
ENSMUSG00000064246	Chil1	chr1	0.24837	0.225733	0.532613	-0.640243	0.0861582	0.452804	0.655264	0.415152	0.114481	0.596194	-0.282153	0.634708	0.373111	0.999809	31.5238	TRUE	0.206308	0.765471	-0.44438	0.451044	0.650688	0.0970879	0.519278
ENSMUSG00000028693	Nasp	chr4	-0.191135	0.0083006	0.193521	-0.0592915	0.455135	0.771607	-0.137106	0.0868757	0.114524	0.596194	0.0933881	0.512613	-0.0437176	0.999809	2852.99	TRUE	-0.183918	0.472603	-0.0520923	0.738967	-0.131826	0.184223	0.536511
ENSMUSG00000024130	Abca3	chr17	-0.112335	0.238108	0.543499	0.162978	0.243523	0.616292	-0.301986	0.191378	0.114575	0.596194	0.146467	0.602111	-0.15552	0.999809	3144.16	TRUE	-0.105666	0.734703	0.196539	0.451222	-0.302204	0.0844972	0.519278
ENSMUSG00000057058	Skap1	chr11	0.242489	0.244224	0.549064	-0.149791	0.470001	0.779575	0.42643	0.270248	0.114584	0.596194	-0.340069	0.507535	0.086361	0.999809	48.7247	TRUE	0.308535	0.593941	-0.143303	0.739288	0.451838	0.107142	0.519278
ENSMUSG00000022174	Dad1	chr14	0.063674	0.301979	0.597799	-0.0984825	0.154231	0.534316	0.15841	0.100397	0.114604	0.596194	-0.108258	0.512613	0.0501522	0.999809	1424.32	TRUE	0.0685227	0.675847	-0.0958176	0.470269	0.16434	0.0664999	0.519278
ENSMUSG00000039680	Mrps6	chr16	0.116702	0.313651	0.606956	-0.127313	0.21147	0.588332	0.244665	0.155074	0.114628	0.596194	-0.138504	0.555766	0.106161	0.999809	1131.79	TRUE	0.139397	0.635657	-0.115721	0.611188	0.255117	0.10005	0.519278
ENSMUSG00000024063	Lbh	chr17	-0.0180585	0.749338	0.881665	-0.110177	0.0719494	0.435501	0.0894098	0.0566743	0.114656	0.596194	-0.0544421	0.53762	0.0349677	0.999809	2954.83	TRUE	-0.0175032	0.907871	-0.114071	0.345173	0.0965676	0.210202	0.549806
ENSMUSG00000022311	Csmd3	chr15	-0.0238789	0.771685	0.892376	0.198335	0.110467	0.482916	-0.248986	0.157847	0.114705	0.596194	0.172754	0.51171	-0.0762321	0.999809	840.942	TRUE	-0.0286849	0.921486	0.225894	0.326549	-0.254579	0.0851618	0.519278
ENSMUSG00000020409	Slu7	chr11	-0.159893	0.0930968	0.390162	0.0860688	0.469584	0.779575	-0.258307	0.163761	0.114717	0.596194	0.195538	0.507535	-0.0627692	0.999809	1046.85	TRUE	-0.147811	0.612407	0.11404	0.601028	-0.261852	0.0788931	0.519278
ENSMUSG00000041540	Sox5	chr6	-0.33507	0.0249899	0.268382	0.00560795	0.974921	0.993822	-0.340845	0.216102	0.114741	0.596194	0.348236	0.507535	0.00739163	0.999809	1518.12	TRUE	-0.276443	0.57373	0.073578	0.849951	-0.350021	0.141679	0.524741
ENSMUSG00000029651	Mtus2	chr5	-0.0843016	0.299196	0.596026	0.149091	0.191113	0.568893	-0.250367	0.158756	0.114783	0.596194	0.135115	0.571415	-0.115252	0.999809	1264.35	TRUE	-0.0800744	0.741892	0.171707	0.406561	-0.251782	0.0681875	0.519278
ENSMUSG00000002489	Tiam1	chr16	-0.148491	0.117939	0.420985	0.133955	0.423949	0.752412	-0.322861	0.204731	0.114796	0.596194	0.256091	0.507535	-0.0667699	0.999809	1182.79	TRUE	-0.140336	0.697166	0.192409	0.513596	-0.332745	0.0971083	0.519278
ENSMUSG00000049489	Ccnq	chr11	0.187549	0.0190166	0.250695	-0.112891	0.393878	0.73635	0.265642	0.168467	0.114836	0.596194	-0.176519	0.519422	0.0891234	0.999809	335.134	TRUE	0.190527	0.545652	-0.0858277	0.702253	0.276354	0.0634067	0.519278
ENSMUSG00000007827	Ankrd26	chr6	-0.222515	0.0127217	0.221562	-0.010505	0.931008	0.979899	-0.23682	0.150193	0.114848	0.596194	0.175371	0.507535	-0.0614487	0.999809	519.691	TRUE	-0.227385	0.489703	0.0195091	0.937138	-0.246894	0.0882936	0.519278
ENSMUSG00000026987	Baz2b	chr2	-0.253023	0.0118344	0.218469	-0.0499705	0.70542	0.900662	-0.218443	0.138557	0.114897	0.596194	0.150084	0.512424	-0.0683595	0.999809	1576.8	TRUE	-0.238155	0.500338	-0.0224546	0.935215	-0.215701	0.177552	0.535266
ENSMUSG00000023845	Lnpep	chr17	-0.1392	0.0624873	0.34737	0.0607552	0.565004	0.83514	-0.200979	0.127486	0.114915	0.596194	0.177468	0.507535	-0.0235111	0.999809	1093.97	TRUE	-0.136263	0.583338	0.0595104	0.759947	-0.195774	0.110116	0.519278
ENSMUSG00000035671	Zswim4	chr8	-0.289649	0.00820141	0.193521	-0.0406984	0.780042	0.927563	-0.270344	0.1715	0.114946	0.596194	0.239688	0.507535	-0.0306551	0.999809	1346.44	TRUE	-0.275191	0.500064	-0.00395259	0.99125	-0.271238	0.13885	0.522913
ENSMUSG00000062257	Opcml	chr9	0.0670223	0.428675	0.692006	0.33941	0.00217904	0.120879	-0.275164	0.174677	0.115193	0.596194	0.178801	0.522954	-0.0963632	0.999809	3000.65	TRUE	0.0790147	0.751338	0.353148	0.106213	-0.274133	0.05276	0.519278
ENSMUSG00000029433	Diablo	chr5	0.0775304	0.173596	0.485895	-0.0953395	0.193192	0.570809	0.166511	0.105708	0.11521	0.596194	-0.127243	0.507535	0.0392682	0.999809	1120.17	TRUE	0.0824841	0.626698	-0.091533	0.486409	0.174017	0.0516241	0.519278
ENSMUSG00000030431	Tmem238	chr7	0.23685	0.0825019	0.375099	-0.0897798	0.51914	0.8123	0.32328	0.205234	0.115215	0.596194	-0.115487	0.695946	0.207794	0.999809	66.8182	TRUE	0.249211	0.496823	-0.0761465	0.773073	0.325358	0.0526679	0.519278
ENSMUSG00000028906	Epb41	chr4	-0.272502	0.00610718	0.179163	-0.0857965	0.475135	0.782225	-0.200407	0.127228	0.115216	0.596194	0.183444	0.507535	-0.0169622	0.999809	3712.96	TRUE	-0.255245	0.48568	-0.0603443	0.803225	-0.194901	0.195656	0.540704
ENSMUSG00000030180	Kdm5a	chr6	-0.187526	0.00261184	0.13202	-0.0571812	0.474328	0.781844	-0.130059	0.0825748	0.115246	0.596194	0.128747	0.507535	-0.00131164	0.999809	1571.21	TRUE	-0.182166	0.459616	-0.0575801	0.684482	-0.124586	0.177323	0.535266
ENSMUSG00000078974	Sec61g	chr11	0.17012	0.158462	0.47075	-0.358137	0.122541	0.499263	0.384475	0.244109	0.115254	0.596194	-0.243819	0.527871	0.140656	0.999809	1641.43	TRUE	0.177964	0.702569	-0.228876	0.543952	0.40684	0.114467	0.520154
ENSMUSG00000078746	Fam205a4	chr4	1.2255	0.0254671	0.270649	0.426283	0.319113	0.67821	0.672688	0.427138	0.115286	0.596194	-0.474173	0.512613	0.198515	0.999809	49.6811	TRUE	1.18171	0.486113	0.566551	0.57519	0.615157	0.377807	0.658869
ENSMUSG00000021375	Kif13a	chr13	-0.193855	0.0532897	0.331476	0.0591321	0.684961	0.889986	-0.273552	0.173701	0.115293	0.596194	0.146074	0.575729	-0.127478	0.999809	1042.32	TRUE	-0.177241	0.610859	0.102079	0.705552	-0.279321	0.113347	0.520154
ENSMUSG00000032204	Aqp9	chr9	-0.178348	0.496995	0.739412	0.38567	0.108813	0.480466	-0.612444	0.388932	0.11533	0.596194	0.258822	0.644023	-0.353622	0.999809	20.2045	TRUE	-0.227682	0.677377	0.410769	0.362684	-0.638452	0.0342299	0.519278
ENSMUSG00000035311	Gnptab	chr10	0.0142596	0.738661	0.876658	0.139652	0.0229326	0.311192	-0.130863	0.0831092	0.11535	0.596194	0.0643584	0.598196	-0.0665047	0.999809	2534.3	TRUE	0.0157142	0.907871	0.139714	0.202144	-0.124	0.0788489	0.519278
ENSMUSG00000042390	Gatad2b	chr3	-0.190561	0.0714472	0.358537	0.0671487	0.612951	0.858392	-0.269527	0.171182	0.11537	0.596194	0.270689	0.507535	0.00116151	0.999809	2514.96	TRUE	-0.168565	0.614528	0.0996952	0.7009	-0.26826	0.114185	0.520154
ENSMUSG00000027304	Rtf1	chr2	-0.143673	0.0493848	0.324694	0.0678266	0.524421	0.814353	-0.224607	0.142679	0.115438	0.596194	0.167225	0.507535	-0.0573818	0.999809	2489.52	TRUE	-0.134687	0.596732	0.0863853	0.643428	-0.221073	0.0789097	0.519278
ENSMUSG00000054469	Lclat1	chr17	-0.0404094	0.545377	0.770361	0.15372	0.102723	0.475692	-0.208036	0.132155	0.115446	0.596194	0.152273	0.507535	-0.055763	0.999809	700.553	TRUE	-0.0423423	0.834055	0.16917	0.322389	-0.211513	0.0556459	0.519278
ENSMUSG00000064225	Paqr9	chr9	0.0168668	0.823479	0.919206	0.23334	0.0155923	0.269815	-0.227638	0.144612	0.115458	0.596194	0.145373	0.527871	-0.0822652	0.999809	1051.26	TRUE	0.0206907	0.930047	0.249134	0.179913	-0.228443	0.055976	0.519278
ENSMUSG00000028565	Nfia	chr4	-0.357519	0.00714678	0.188839	-0.0601099	0.686017	0.890393	-0.286238	0.181842	0.115465	0.596194	0.261418	0.507535	-0.0248193	0.999809	1547.54	TRUE	-0.316269	0.490079	-0.029481	0.932059	-0.286788	0.152573	0.528516
ENSMUSG00000035305	Ror1	chr4	-0.158768	0.428152	0.691741	-0.568842	0.0144916	0.262647	0.439837	0.279528	0.115603	0.596194	-0.174447	0.65881	0.265389	0.999809	69.1541	TRUE	-0.0944949	0.87124	-0.5554	0.250116	0.460905	0.133949	0.520958
ENSMUSG00000019146	Cacng2	chr15	-0.0881849	0.20968	0.516881	0.126217	0.217153	0.594138	-0.228368	0.145145	0.115632	0.596194	0.0747897	0.720304	-0.153578	0.999809	1386.81	TRUE	-0.0882291	0.686499	0.138682	0.439082	-0.226911	0.0603569	0.519278
ENSMUSG00000036835	Psenen	chr7	0.053418	0.510797	0.747787	-0.155694	0.106192	0.477711	0.207642	0.131973	0.115633	0.596194	-0.134773	0.522954	0.0728684	0.999809	953.556	TRUE	0.0657672	0.761754	-0.150356	0.409608	0.216123	0.0765049	0.519278
ENSMUSG00000029672	Fam3c	chr6	-0.010029	0.882115	0.949836	0.156277	0.0109306	0.23552	-0.168931	0.107389	0.115701	0.596194	0.00835006	0.962567	-0.160581	0.999809	1427.04	TRUE	-0.00855959	0.962435	0.155256	0.242284	-0.163815	0.057032	0.519278
ENSMUSG00000004902	Slc25a18	chr6	0.28912	0.119223	0.422529	0.100392	0.426534	0.754491	0.234036	0.1488	0.115759	0.596194	-0.264298	0.507535	-0.0302611	0.999809	475.084	TRUE	0.372452	0.493531	0.117972	0.747654	0.25448	0.279256	0.590072
ENSMUSG00000026980	Ly75	chr2	-0.216024	0.258627	0.563257	0.303706	0.141673	0.520058	-0.548147	0.34855	0.1158	0.596194	0.278118	0.589884	-0.270029	0.999809	114.077	TRUE	-0.201772	0.706385	0.403969	0.3806	-0.605741	0.0469538	0.519278
ENSMUSG00000020485	Supt4a	chr11	0.165096	0.10235	0.400066	-0.18955	0.228443	0.603275	0.304651	0.193726	0.115815	0.596194	-0.184536	0.539953	0.120116	0.999809	880.777	TRUE	0.176379	0.620228	-0.1454	0.586946	0.321779	0.0814914	0.519278
ENSMUSG00000052151	Plpp2	chr10	0.0533451	0.525246	0.756493	-0.154064	0.119601	0.496771	0.197981	0.125896	0.115817	0.596194	-0.100671	0.588626	0.0973099	0.999809	246.921	TRUE	0.0563648	0.794519	-0.14901	0.408671	0.205374	0.0871376	0.519278
ENSMUSG00000032498	Mlh1	chr9	0.0249355	0.731014	0.87339	-0.16863	0.0330653	0.343099	0.179576	0.114205	0.115858	0.596194	-0.13636	0.507535	0.0432166	0.999809	475.817	TRUE	0.0212258	0.914663	-0.167193	0.283146	0.188419	0.0640307	0.519278
ENSMUSG00000038331	Satb2	chr1	-0.365916	0.116534	0.419365	0.164835	0.392673	0.735559	-0.461307	0.293426	0.115918	0.596194	0.445676	0.507535	-0.0156307	0.999809	2721.1	TRUE	-0.280394	0.618235	0.203227	0.63402	-0.483621	0.0935667	0.519278
ENSMUSG00000018909	Arrb1	chr7	-0.0602701	0.430501	0.6943	0.17625	0.140329	0.519026	-0.250233	0.159188	0.115966	0.596194	0.179734	0.508069	-0.0704989	0.999809	4024.45	TRUE	-0.0487882	0.85737	0.198325	0.361754	-0.247113	0.0833476	0.519278
ENSMUSG00000058793	Cds2	chr2	-0.0573936	0.348963	0.634382	0.132008	0.195759	0.573799	-0.210169	0.133709	0.115989	0.596194	0.123031	0.546589	-0.0871379	0.999809	5559.22	TRUE	-0.0570024	0.789974	0.147659	0.406179	-0.204662	0.0835642	0.519278
ENSMUSG00000003062	Stard3nl	chr13	0.151285	0.156376	0.46928	-0.0937299	0.408963	0.745306	0.228616	0.145453	0.11601	0.596194	-0.10653	0.61518	0.122086	0.999809	1676.02	TRUE	0.160943	0.604028	-0.0749423	0.759767	0.235885	0.126521	0.520403
ENSMUSG00000024844	Banf1	chr19	0.124208	0.0745167	0.364496	-0.0611243	0.515721	0.81056	0.17925	0.114046	0.116012	0.596194	-0.14742	0.507535	0.0318303	0.999809	2505.02	TRUE	0.128032	0.581352	-0.0562917	0.752512	0.184324	0.10478	0.519278
ENSMUSG00000022217	Emc9	chr14	0.239374	0.0136453	0.223521	-0.0355854	0.799962	0.933988	0.255589	0.162746	0.116304	0.596194	-0.165864	0.524072	0.0897247	0.999809	261.357	TRUE	0.246842	0.500338	-0.0173037	0.951271	0.264145	0.107491	0.519278
ENSMUSG00000048388	Fam171b	chr2	0.0682917	0.191319	0.499873	0.189544	0.0100724	0.226149	-0.127163	0.0809815	0.116351	0.596194	0.0924509	0.507535	-0.0347124	0.999809	5360.48	TRUE	0.0705321	0.661459	0.192643	0.153245	-0.122111	0.156474	0.5289
ENSMUSG00000060534	Dcc	chr18	-0.34014	0.00501188	0.16801	-0.0601743	0.749868	0.918129	-0.330775	0.210661	0.116374	0.596194	0.265297	0.507535	-0.0654785	0.999809	2295.18	TRUE	-0.318828	0.532924	0.0162977	0.969873	-0.335125	0.158042	0.5289
ENSMUSG00000039671	Zmynd8	chr2	-0.144969	0.126358	0.43291	0.0979191	0.52272	0.813756	-0.277885	0.176992	0.116407	0.596194	0.193753	0.51171	-0.0841319	0.999809	3176.69	TRUE	-0.130772	0.695381	0.145061	0.588532	-0.275834	0.133045	0.520958
ENSMUSG00000022761	Lztr1	chr16	0.114112	0.0646065	0.348538	-0.00885116	0.878523	0.960102	0.118407	0.0754205	0.116424	0.596194	-0.050795	0.638547	0.0676123	0.999809	4311.4	TRUE	0.114801	0.525249	-0.00832356	0.954665	0.123125	0.141234	0.524588
ENSMUSG00000042724	Map3k9	chr12	-0.205173	0.063729	0.347747	0.0933348	0.563712	0.834129	-0.341732	0.217699	0.116475	0.596194	0.291642	0.507535	-0.0500892	0.999809	1100.42	TRUE	-0.207813	0.606047	0.146121	0.630016	-0.353934	0.0828919	0.519278
ENSMUSG00000030283	St8sia1	chr6	-0.183625	0.0751272	0.365241	0.0826293	0.537109	0.821777	-0.280782	0.178897	0.116527	0.596194	0.230125	0.507535	-0.0506576	0.999809	1599.43	TRUE	-0.163427	0.620986	0.117132	0.648224	-0.280559	0.102335	0.519278
ENSMUSG00000039461	Tcta	chr9	0.239599	0.0188595	0.250695	-0.0965322	0.497889	0.799116	0.285217	0.181727	0.116536	0.596194	-0.197751	0.512064	0.0874658	0.999809	563.412	TRUE	0.238158	0.52011	-0.0686922	0.801047	0.30685	0.0741062	0.519278
ENSMUSG00000097392	Thoc2l	chr5	-0.21529	0.00568975	0.174142	-0.0643595	0.582605	0.841401	-0.157805	0.100558	0.116578	0.596194	0.137744	0.507535	-0.0200615	0.999809	571.312	TRUE	-0.208832	0.48568	-0.0526284	0.798268	-0.156203	0.217185	0.553082
ENSMUSG00000071528	Atp5md	chr19	0.201592	0.134484	0.443952	-0.331601	0.16909	0.548776	0.392139	0.249947	0.116674	0.596194	-0.281726	0.508467	0.110413	0.999809	2526.29	TRUE	0.227563	0.65683	-0.185189	0.65533	0.412753	0.133542	0.520958
ENSMUSG00000029725	Ppp1r35	chr5	0.102583	0.419364	0.685645	-0.195407	0.141873	0.520058	0.291543	0.185841	0.1167	0.596194	-0.140028	0.606624	0.151515	0.999809	588.073	TRUE	0.130376	0.696335	-0.177585	0.510597	0.307961	0.0953882	0.519278
ENSMUSG00000015085	Entpd2	chr2	0.363374	0.00202843	0.119845	0.115356	0.435857	0.759359	0.244897	0.156167	0.11684	0.596194	-0.255254	0.507535	-0.0103577	0.999809	168.149	TRUE	0.378583	0.447142	0.124741	0.639476	0.253842	0.159203	0.5289
ENSMUSG00000070524	Fcrlb	chr1	0.481378	0.192804	0.501798	-0.460339	0.2457	0.617372	0.962985	0.614172	0.116895	0.596194	-0.48609	0.593507	0.476895	0.999809	9.80428	TRUE	0.507646	0.598182	-0.469789	0.504542	0.977435	0.0436047	0.519278
ENSMUSG00000044600	Smim7	chr8	0.155373	0.0839066	0.377482	-0.0889607	0.450159	0.768785	0.219198	0.139812	0.116927	0.596194	-0.123176	0.560095	0.0960224	0.999809	2894.58	TRUE	0.160536	0.587716	-0.0628439	0.786365	0.22338	0.123993	0.520154
ENSMUSG00000042106	Inka1	chr9	0.185385	0.106011	0.405408	-0.202269	0.310586	0.672058	0.343229	0.218935	0.116946	0.596194	-0.19809	0.552821	0.14514	0.999809	110.82	TRUE	0.191683	0.637551	-0.163139	0.60469	0.354822	0.0991237	0.519278
ENSMUSG00000003279	Dlgap1	chr17	0.00431827	0.954536	0.979938	0.27619	0.0485793	0.38876	-0.296762	0.189299	0.116953	0.596194	0.213679	0.508224	-0.0830837	0.999809	2283.8	TRUE	0.012607	0.971765	0.311686	0.226345	-0.299079	0.0734683	0.519278
ENSMUSG00000030096	Slc6a6	chr6	-0.145128	0.107711	0.407597	0.114565	0.366258	0.716732	-0.275234	0.175587	0.116995	0.596194	0.181999	0.521497	-0.0932353	0.999809	4481.64	TRUE	-0.131567	0.656825	0.141434	0.542292	-0.273001	0.0871261	0.519278
ENSMUSG00000034997	Htr2a	chr14	0.0590972	0.544522	0.769501	0.257031	0.00390162	0.152015	-0.19098	0.121841	0.117007	0.596194	0.0639483	0.718423	-0.127032	0.999809	202.959	TRUE	0.0782164	0.71316	0.256375	0.16588	-0.178159	0.131023	0.520958
ENSMUSG00000026872	Zeb2	chr2	-0.216205	0.0954799	0.393162	0.111134	0.451	0.769157	-0.315394	0.201216	0.117012	0.596194	0.339396	0.507535	0.0240022	0.999809	4005.62	TRUE	-0.174784	0.64651	0.142163	0.633874	-0.316947	0.11519	0.520154
ENSMUSG00000021182	Ccdc88c	chr12	-0.252792	0.0316313	0.27966	0.0145631	0.929013	0.979198	-0.292636	0.186719	0.117055	0.596194	0.231743	0.507535	-0.0608937	0.999809	1474.4	TRUE	-0.226942	0.587716	0.0699026	0.834827	-0.296845	0.149131	0.527442
ENSMUSG00000037071	Scd1	chr19	0.123191	0.135827	0.444538	0.227492	0.00524245	0.171272	-0.101732	0.0649135	0.117071	0.596194	0.0367424	0.694123	-0.0649893	0.999809	1156.41	TRUE	0.126523	0.573968	0.221428	0.196137	-0.0949051	0.377592	0.658863
ENSMUSG00000020256	Aldh1l2	chr10	-0.0567701	0.388809	0.663098	0.0889876	0.16576	0.546125	-0.150803	0.0962534	0.117178	0.596194	0.133014	0.507535	-0.0177888	0.999809	1357.16	TRUE	-0.0555798	0.716685	0.0900239	0.480378	-0.145604	0.0894097	0.519278
ENSMUSG00000016194	Hsd11b1	chr1	0.670033	0.118209	0.421169	-0.633208	0.190004	0.568138	0.932	0.59493	0.117215	0.596194	-1.05598	0.507535	-0.123977	0.999809	18.0205	TRUE	0.602553	0.651745	-0.307291	0.753263	0.909844	0.171104	0.531591
ENSMUSG00000030020	Prickle2	chr6	0.0509351	0.381181	0.658052	0.235856	0.00689481	0.19232	-0.195598	0.12486	0.117224	0.596194	0.106457	0.571415	-0.0891403	0.999809	1731.61	TRUE	0.0533397	0.764477	0.245311	0.118289	-0.191971	0.0573085	0.519278
ENSMUSG00000040433	Zbtb38	chr9	-0.0409259	0.426531	0.69093	0.120843	0.168274	0.548133	-0.173202	0.110571	0.117248	0.596194	0.151555	0.507535	-0.021647	0.999809	1226.56	TRUE	-0.0384405	0.828126	0.133061	0.363516	-0.171502	0.074485	0.519278
ENSMUSG00000022636	Alcam	chr16	0.0749734	0.106588	0.406113	0.162555	6.34817e-05	0.0170666	-0.0879313	0.0561435	0.117305	0.596194	-0.0109462	0.899484	-0.0988775	0.999809	2908.36	TRUE	0.0780136	0.544647	0.159727	0.0943683	-0.0817135	0.174419	0.534274	SIR effect in females only; difference not significant
ENSMUSG00000031971	Ccsap	chr8	0.0317868	0.715197	0.865382	0.218219	0.0420343	0.369066	-0.188631	0.120442	0.117313	0.596194	0.221925	0.507535	0.0332935	0.999809	276.046	TRUE	0.0303441	0.902567	0.227209	0.264239	-0.196865	0.127646	0.520958
ENSMUSG00000049957	Ccdc137	chr11	0.0640411	0.318686	0.61104	-0.153159	0.13438	0.512258	0.19632	0.125403	0.117464	0.596194	-0.131404	0.519309	0.064916	0.999809	580.893	TRUE	0.0671386	0.741892	-0.141264	0.411538	0.208402	0.0717425	0.519278
ENSMUSG00000004630	Pcp2	chr8	0.707292	0.133794	0.44283	0.0304824	0.946679	0.984655	1.15845	0.740001	0.117473	0.596194	-0.790855	0.516618	0.367594	0.999809	61.1883	TRUE	1.06665	0.57182	-0.525734	0.696451	1.59238	0.0775474	0.519278
ENSMUSG00000053877	Srcap	chr7	-0.287458	0.0273276	0.273075	0.0154933	0.933994	0.980744	-0.333286	0.212899	0.117474	0.596194	0.272969	0.507535	-0.0603172	0.999809	3903.83	TRUE	-0.250218	0.603739	0.0852874	0.825159	-0.335505	0.158972	0.5289
ENSMUSG00000032589	Bsn	chr9	-0.216858	0.0580113	0.338996	0.138623	0.548444	0.827728	-0.442742	0.282828	0.117486	0.596194	0.367278	0.507535	-0.075464	0.999809	3408.63	TRUE	-0.202712	0.706564	0.26485	0.544871	-0.467563	0.11959	0.520154
ENSMUSG00000026873	Phf19	chr2	-0.127896	0.267137	0.569915	-0.413257	0.000349611	0.0438338	0.291513	0.186238	0.117519	0.596194	-0.178058	0.535392	0.113455	0.999809	115.545	TRUE	-0.119538	0.661927	-0.414077	0.0728384	0.294539	0.0477147	0.519278	SIR effect in females only; difference not significant
ENSMUSG00000031701	Dnaja2	chr8	-0.0554156	0.201408	0.508374	0.0554284	0.357736	0.70973	-0.117097	0.0748125	0.117534	0.596194	0.0693122	0.54504	-0.047785	0.999809	3362.59	TRUE	-0.0561833	0.664622	0.0558138	0.582804	-0.111997	0.108756	0.519278
ENSMUSG00000025427	Rnf165	chr18	-0.260189	0.0586269	0.339736	0.0841384	0.634571	0.868789	-0.365979	0.233829	0.117546	0.596194	0.296626	0.507535	-0.0693526	0.999809	2889.99	TRUE	-0.221463	0.630892	0.153961	0.671093	-0.375424	0.116738	0.520154
ENSMUSG00000015806	Qdpr	chr5	0.168078	0.0594962	0.340704	-0.121231	0.379439	0.726003	0.256602	0.163995	0.117654	0.596194	-0.222813	0.507535	0.033789	0.999809	1411.79	TRUE	0.181426	0.58218	-0.0863077	0.730521	0.267734	0.0971009	0.519278
ENSMUSG00000020219	Timm13	chr10	0.128225	0.132943	0.441647	-0.157107	0.265388	0.635427	0.251837	0.160953	0.117662	0.596194	-0.167634	0.520259	0.0842027	0.999809	1456.62	TRUE	0.137821	0.649528	-0.123009	0.602379	0.260829	0.105394	0.519278
ENSMUSG00000036352	Ubac1	chr2	0.0922604	0.199832	0.507562	-0.0516482	0.432726	0.758477	0.142297	0.0909476	0.117675	0.596194	-0.127031	0.507535	0.0152662	0.999809	2067.98	TRUE	0.0983682	0.601318	-0.0493128	0.737814	0.147681	0.116331	0.520154
ENSMUSG00000046876	Atxn1	chr13	-0.0332919	0.693422	0.8536	0.226756	0.128089	0.503945	-0.277418	0.177319	0.117696	0.596194	0.212402	0.507535	-0.0650163	0.999809	818.534	TRUE	-0.0239156	0.94441	0.259722	0.330847	-0.283638	0.097446	0.519278
ENSMUSG00000027007	Itprid2	chr2	-0.154963	0.0182292	0.248294	0.00434126	0.957802	0.98732	-0.162123	0.103627	0.117701	0.596194	0.0419837	0.781851	-0.120139	0.999809	533.463	TRUE	-0.157383	0.486091	0.000880163	0.995575	-0.158263	0.0990292	0.519278
ENSMUSG00000058240	Cryzl1	chr16	0.120294	0.227813	0.535393	-0.121641	0.259249	0.629525	0.228819	0.146264	0.117718	0.596194	-0.133176	0.550388	0.095643	0.999809	1294.72	TRUE	0.134252	0.630892	-0.104401	0.629274	0.238654	0.101719	0.519278
ENSMUSG00000019487	Trip10	chr17	-0.0563639	0.516434	0.750324	-0.43435	0.0249081	0.316276	0.311158	0.198941	0.117801	0.596194	-0.169086	0.570834	0.142071	0.999809	206.056	TRUE	-0.0528408	0.894819	-0.379589	0.226345	0.326748	0.106565	0.519278
ENSMUSG00000049775	Tmsb4x	chrX	0.0885815	0.329497	0.619125	-0.135486	0.218456	0.595337	0.199864	0.127787	0.11781	0.596194	-0.0976439	0.602453	0.10222	0.999809	28719.7	TRUE	0.0897936	0.726065	-0.114132	0.58289	0.203925	0.15141	0.527574
ENSMUSG00000031153	Gripap1	chrX	-0.123661	0.0834039	0.376478	0.0335072	0.744871	0.915537	-0.168061	0.107483	0.117909	0.596194	0.126953	0.507535	-0.0411084	0.999809	1410.68	TRUE	-0.115634	0.616349	0.0495089	0.79212	-0.165143	0.158762	0.5289
ENSMUSG00000098134	Rnf113a2	chr12	0.0543036	0.554411	0.776467	-0.129702	0.161025	0.541717	0.180634	0.115527	0.117919	0.596194	-0.0797781	0.630676	0.100856	0.999809	225.441	TRUE	0.0563431	0.79567	-0.142097	0.43218	0.19844	0.0996933	0.519278
ENSMUSG00000005886	Ncoa2	chr1	-0.132407	0.16546	0.478217	0.0788889	0.546749	0.827085	-0.23612	0.151026	0.117949	0.596194	0.20813	0.507535	-0.0279895	0.999809	2047.62	TRUE	-0.121429	0.680026	0.11229	0.639021	-0.23372	0.143345	0.525839
ENSMUSG00000022840	Adcy5	chr16	-0.0516515	0.540358	0.766927	0.22118	0.123878	0.501244	-0.29845	0.190916	0.117994	0.596194	0.159492	0.578227	-0.138957	0.999809	2445.02	TRUE	-0.0441048	0.896384	0.255214	0.338295	-0.299319	0.0838901	0.519278
ENSMUSG00000032290	Ptpn9	chr9	-0.107444	0.136859	0.445672	0.0724556	0.434321	0.758711	-0.194758	0.124592	0.118012	0.596194	0.129072	0.521621	-0.0656865	0.999809	2155.83	TRUE	-0.105834	0.625988	0.0843644	0.611442	-0.190198	0.0937314	0.519278
ENSMUSG00000021939	Ctsb	chr14	0.150882	0.0269331	0.272209	-0.0334989	0.749953	0.918161	0.172273	0.110212	0.118028	0.596194	-0.148141	0.507535	0.0241316	0.999809	8010.39	TRUE	0.158213	0.545865	-0.0190637	0.928713	0.177276	0.149631	0.527442
ENSMUSG00000049960	Mrps16	chr14	0.163793	0.172172	0.484462	-0.304294	0.148933	0.529357	0.374198	0.239422	0.11807	0.596194	-0.333053	0.507535	0.0411451	0.999809	687.874	TRUE	0.189874	0.675817	-0.216137	0.538883	0.406011	0.0961527	0.519278
ENSMUSG00000031442	Mcf2l	chr8	-0.000854961	0.979314	0.991366	0.117576	0.128423	0.504342	-0.129336	0.0827609	0.118109	0.596194	0.0842266	0.523484	-0.045109	0.999809	7385.69	TRUE	-0.00125339	0.994343	0.121962	0.335914	-0.123216	0.130733	0.520958
ENSMUSG00000032816	Igdcc4	chr9	-0.0916168	0.19292	0.501832	0.0392954	0.540499	0.823213	-0.131606	0.0842187	0.118129	0.596194	0.127747	0.507535	-0.00385946	0.999809	1553.32	TRUE	-0.0851248	0.620986	0.0407949	0.773015	-0.12592	0.156256	0.5289
ENSMUSG00000023966	Rsph9	chr17	0.337634	0.000578695	0.0642434	0.169471	0.156912	0.537649	0.171755	0.10992	0.11816	0.596194	-0.096763	0.563351	0.074992	0.999809	505.016	TRUE	0.358533	0.377193	0.178585	0.416643	0.179949	0.216684	0.552597
ENSMUSG00000013701	Timm23	chr14	0.11398	0.279213	0.579416	-0.289827	0.131927	0.508451	0.313238	0.20048	0.118184	0.596194	-0.21829	0.51171	0.0949474	0.999809	2038.58	TRUE	0.120132	0.754546	-0.203882	0.516396	0.324014	0.132578	0.520958
ENSMUSG00000069495	Epc2	chr2	-0.113258	0.144981	0.454868	0.0456939	0.653876	0.878202	-0.168317	0.107733	0.118202	0.596194	0.177885	0.507535	0.00956723	0.999809	1494.09	TRUE	-0.103103	0.649528	0.0617409	0.744351	-0.164844	0.169463	0.531
ENSMUSG00000000861	Bcl11a	chr11	-0.141886	0.079795	0.370544	0.0820923	0.528559	0.817188	-0.244624	0.156578	0.118214	0.596194	0.255767	0.507535	0.0111433	0.999809	4995.51	TRUE	-0.131295	0.651288	0.110423	0.629274	-0.241718	0.117312	0.520154
ENSMUSG00000026857	Ntmt1	chr2	0.0771417	0.271101	0.572515	-0.116386	0.196615	0.574839	0.186327	0.119275	0.11825	0.596194	-0.108852	0.54912	0.077475	0.999809	970.797	TRUE	0.0854519	0.669199	-0.108387	0.499838	0.193839	0.0762366	0.519278
ENSMUSG00000037108	Zcwpw1	chr5	0.107565	0.22386	0.530627	-0.171781	0.219556	0.596492	0.265554	0.169997	0.118263	0.596194	-0.227161	0.507535	0.0383929	0.999809	157.176	TRUE	0.103608	0.704298	-0.16262	0.462813	0.266229	0.0773478	0.519278
ENSMUSG00000115027	Vmn1r81	chr7	-0.259829	0.29674	0.594515	0.310319	0.181631	0.56219	-0.561218	0.359275	0.118268	0.596194	0.318056	0.560052	-0.243162	0.999809	32.6156	TRUE	-0.259373	0.661716	0.267266	0.569209	-0.526639	0.100979	0.519278
ENSMUSG00000051149	Adnp	chr2	-0.274857	0.013364	0.22294	0.0378702	0.843759	0.949983	-0.36719	0.235065	0.118269	0.596194	0.240249	0.522954	-0.12694	0.999809	2851.7	TRUE	-0.266026	0.590696	0.109067	0.77637	-0.375093	0.122538	0.520154
ENSMUSG00000021178	Psmc1	chr12	0.0594832	0.306539	0.601148	-0.0880764	0.168752	0.548645	0.140568	0.0899878	0.118269	0.596194	-0.127164	0.507535	0.0134046	0.999809	3384.47	TRUE	0.0589456	0.699685	-0.086495	0.492321	0.145441	0.0875653	0.519278
ENSMUSG00000046417	Lrrc75a	chr11	-0.176933	0.0285303	0.273671	0.00163483	0.982171	0.996411	-0.179495	0.114912	0.118282	0.596194	0.101468	0.559618	-0.0780261	0.999809	436.525	TRUE	-0.17895	0.477173	-0.00101313	0.995351	-0.177937	0.0781894	0.519278
ENSMUSG00000028040	Efna4	chr3	-0.105609	0.342582	0.629168	-0.367006	0.00151214	0.101286	0.254985	0.163252	0.118308	0.596194	-0.169376	0.519309	0.0856086	0.999809	164.111	TRUE	-0.103919	0.704867	-0.363866	0.125267	0.259947	0.0879697	0.519278
ENSMUSG00000022180	Slc7a8	chr14	-0.0928168	0.406191	0.675788	0.245998	0.129373	0.50585	-0.346829	0.222086	0.118362	0.596194	0.161196	0.617479	-0.185634	0.999809	622.886	TRUE	-0.0708805	0.85284	0.297058	0.344443	-0.367939	0.0706177	0.519278
ENSMUSG00000051339	2900026A02Rik	chr5	-0.192913	0.207726	0.515174	0.178557	0.210349	0.587999	-0.35454	0.22703	0.118373	0.596194	0.244396	0.512613	-0.110144	0.999809	722.62	TRUE	-0.155322	0.692086	0.213769	0.506559	-0.369091	0.0908693	0.519278
ENSMUSG00000068240	Gm11808	chr4	0.0875289	0.269102	0.571601	-0.165342	0.181438	0.562101	0.228407	0.146289	0.118444	0.596194	-0.138502	0.542327	0.0899046	0.999809	9206.3	TRUE	0.0962798	0.711494	-0.138926	0.514169	0.235206	0.105758	0.519278
ENSMUSG00000078652	Psme3	chr11	-0.0974218	0.0374764	0.292297	0.0214255	0.75947	0.922096	-0.127339	0.0815617	0.118463	0.596194	0.0883612	0.512424	-0.0389776	0.999809	2762.14	TRUE	-0.0954631	0.558747	0.0257399	0.839525	-0.121203	0.121069	0.520154
ENSMUSG00000104348	Gm37691	chr1	-0.138082	0.664167	0.83677	0.626528	0.0998984	0.472812	-0.849384	0.544068	0.118483	0.596194	0.452486	0.585391	-0.396898	0.999809	10.1573	TRUE	-0.118857	0.879616	0.794205	0.215149	-0.913062	0.02918	0.519278
ENSMUSG00000035173	Ccdc186	chr19	-0.167075	0.0102054	0.205319	-0.0383559	0.627888	0.866304	-0.133661	0.0856375	0.118577	0.596194	0.132402	0.507535	-0.00125844	0.999809	1266.42	TRUE	-0.162424	0.479462	-0.0334747	0.825019	-0.128949	0.164721	0.529368
ENSMUSG00000029426	Scarb2	chr5	-0.0411909	0.201127	0.508225	0.0634507	0.297948	0.66373	-0.11151	0.0714469	0.118584	0.596194	0.0765784	0.515493	-0.0349318	0.999809	5074.38	TRUE	-0.0400399	0.738831	0.0655627	0.505632	-0.105603	0.114415	0.520154
ENSMUSG00000046287	Pnma3	chrX	0.0151455	0.821106	0.917486	0.195955	0.0203592	0.299533	-0.186128	0.119279	0.118656	0.596194	0.0864835	0.618654	-0.0996443	0.999809	600.275	TRUE	0.0140751	0.944261	0.201321	0.196213	-0.187246	0.0625229	0.519278
ENSMUSG00000024789	Jak2	chr19	-0.0706312	0.213023	0.520202	0.0981308	0.250785	0.622361	-0.178333	0.114297	0.118699	0.596194	0.16781	0.507535	-0.0105231	0.999809	1951.19	TRUE	-0.0665912	0.704157	0.10751	0.459231	-0.174101	0.0752364	0.519278
ENSMUSG00000020272	Stk10	chr11	-0.176413	0.213766	0.520862	0.102658	0.441816	0.763775	-0.288188	0.184722	0.118732	0.596194	0.235433	0.507535	-0.0527549	0.999809	126.1	TRUE	-0.162286	0.642865	0.128408	0.64952	-0.290694	0.119394	0.520154
ENSMUSG00000104063	Pcdhgb7	chr18	-0.186965	0.0720038	0.360282	0.0925167	0.534479	0.820842	-0.307375	0.197037	0.118763	0.596194	0.222589	0.507724	-0.0847862	0.999809	633.533	TRUE	-0.183221	0.616935	0.142	0.609159	-0.325221	0.0844734	0.519278
ENSMUSG00000041396	Mettl18	chr1	0.0999713	0.393691	0.66744	-0.225724	0.160943	0.541717	0.3037	0.194684	0.11877	0.596194	-0.337865	0.507535	-0.0341652	0.999809	107.45	TRUE	0.105421	0.75961	-0.211886	0.443361	0.317307	0.0938116	0.519278
ENSMUSG00000014602	Kif1a	chr1	-0.019989	0.738975	0.876658	0.204964	0.099324	0.471536	-0.246647	0.15813	0.118813	0.596194	0.144892	0.547205	-0.101755	0.999809	24980.1	TRUE	-0.0163261	0.955452	0.228139	0.301532	-0.244465	0.086823	0.519278
ENSMUSG00000071267	Zfp942	chr17	-0.0949037	0.412097	0.680312	0.206277	0.154786	0.534883	-0.278833	0.178781	0.118846	0.596194	0.15311	0.570054	-0.125723	0.999809	321.946	TRUE	-0.0783121	0.815311	0.173032	0.51568	-0.251345	0.166235	0.529512
ENSMUSG00000004393	Ddx56	chr11	0.0396772	0.501902	0.742434	-0.0795344	0.0880967	0.458487	0.116616	0.0747718	0.118848	0.596194	-0.0289248	0.792509	0.0876912	0.999809	1055.61	TRUE	0.0404959	0.743497	-0.0814042	0.438141	0.1219	0.0829467	0.519278
ENSMUSG00000008305	Tle1	chr4	-0.133644	0.0389338	0.296685	-0.0285576	0.642665	0.873985	-0.109477	0.0702016	0.118886	0.596194	0.120144	0.507535	0.0106668	0.999809	2066.35	TRUE	-0.131103	0.489703	-0.0281197	0.83317	-0.102983	0.20858	0.549595
ENSMUSG00000019865	Nmbr	chr10	0.533943	0.015003	0.231684	0.122012	0.499176	0.8001	0.426686	0.273617	0.118895	0.596194	-0.319836	0.507535	0.10685	0.999809	47.9229	TRUE	0.581208	0.442152	0.141642	0.731891	0.439566	0.103821	0.519278
ENSMUSG00000017176	Nt5c3b	chr11	0.15076	0.103291	0.401992	-0.166187	0.258676	0.629301	0.266151	0.170718	0.118995	0.596194	-0.187533	0.510648	0.0786183	0.999809	1463.69	TRUE	0.152974	0.636254	-0.123116	0.626143	0.27609	0.10616	0.519278
ENSMUSG00000049323	Smcr8	chr11	-0.0988023	0.069474	0.356638	0.0543188	0.534741	0.821021	-0.158006	0.101381	0.119105	0.596194	0.0920838	0.550858	-0.0659218	0.999809	1184.81	TRUE	-0.0959215	0.610859	0.0588449	0.687162	-0.154766	0.10566	0.519278
ENSMUSG00000055022	Cntn1	chr15	0.181939	0.0451696	0.31482	0.372729	0.000182662	0.030051	-0.19248	0.123523	0.119174	0.596194	0.0239637	0.899739	-0.168516	0.999809	4474.76	TRUE	0.196573	0.500338	0.382382	0.0728384	-0.18581	0.162808	0.529368	SIR effect in females only; difference not significant
ENSMUSG00000056763	Cspp1	chr1	-0.147843	0.0343284	0.286359	0.00045973	0.995854	0.998971	-0.146152	0.0937972	0.119193	0.596194	0.14668	0.507535	0.000528008	0.999809	730.889	TRUE	-0.140915	0.525249	-0.000795826	0.996369	-0.14012	0.172745	0.533052
ENSMUSG00000020231	Dip2a	chr10	-0.0494934	0.460716	0.715654	0.105974	0.148091	0.527983	-0.162587	0.104348	0.119205	0.596194	0.113298	0.512424	-0.0492893	0.999809	1896.33	TRUE	-0.0464638	0.783166	0.110825	0.431021	-0.157289	0.0938563	0.519278
ENSMUSG00000028691	Prdx1	chr4	0.220221	0.0500329	0.325855	-0.24816	0.242512	0.615662	0.354512	0.227536	0.119222	0.596194	-0.253631	0.509314	0.10088	0.999809	3780.3	TRUE	0.232455	0.617317	-0.137679	0.706543	0.370135	0.120513	0.520154
ENSMUSG00000031839	Hsbp1	chr8	0.220793	0.0373555	0.292226	0.0273978	0.79449	0.932714	0.18812	0.120755	0.119264	0.596194	-0.124356	0.521825	0.063764	0.999809	8028.84	TRUE	0.23524	0.492528	0.0427508	0.863608	0.192489	0.200867	0.544008
ENSMUSG00000034729	Mrps10	chr17	0.0755212	0.456651	0.71266	-0.256732	0.0694791	0.431726	0.294757	0.18921	0.119273	0.596194	-0.283388	0.507535	0.0113694	0.999809	593.886	TRUE	0.0816756	0.794069	-0.234074	0.365353	0.315749	0.0667749	0.519278
ENSMUSG00000030107	Usp18	chr6	1.26257	6.95872e-06	0.00631647	0.67479	0.0501481	0.388996	0.618082	0.396767	0.119281	0.596194	-0.603784	0.507535	0.0142976	0.999809	24.8729	TRUE	1.39894	0.377193	0.713096	0.292589	0.685847	0.128128	0.520958	SIR effect in males only; difference not significant
ENSMUSG00000067242	Lgi1	chr19	0.0887915	0.230424	0.537517	0.265785	0.00366136	0.150742	-0.179169	0.115034	0.119347	0.596194	0.1131	0.531793	-0.0660687	0.999809	915.695	TRUE	0.095546	0.645716	0.269629	0.118289	-0.174083	0.113283	0.520154
ENSMUSG00000001761	Smo	chr6	-0.101697	0.108267	0.408081	-0.306132	0.00801084	0.204953	0.189481	0.121679	0.119419	0.596194	-0.0696945	0.686942	0.119786	0.999809	1035.67	TRUE	-0.0998299	0.667683	-0.295406	0.138326	0.195576	0.120664	0.520154
ENSMUSG00000023952	Gtpbp2	chr17	-0.0762706	0.134407	0.443952	0.0312382	0.643053	0.874052	-0.11034	0.0708721	0.119497	0.596194	0.0592921	0.578061	-0.0510481	0.999809	1718.82	TRUE	-0.073665	0.620406	0.030755	0.803212	-0.10442	0.172706	0.533052
ENSMUSG00000061104	Sap18b	chr8	0.0462314	0.523663	0.754989	-0.15467	0.138671	0.517979	0.190595	0.122455	0.119601	0.596194	-0.0768585	0.660152	0.113736	0.999809	1488.97	TRUE	0.0551264	0.806868	-0.142163	0.441804	0.197289	0.109624	0.519278
ENSMUSG00000106430	Gm42460	chr5	0.10521	0.623265	0.815604	0.603956	0.00784777	0.204176	-0.496846	0.319371	0.119779	0.596194	0.517815	0.507535	0.0209689	0.999809	26.8655	TRUE	0.153	0.744549	0.642965	0.149451	-0.489965	0.0766649	0.519278
ENSMUSG00000031605	Klhl2	chr8	0.00584525	0.900042	0.957237	0.127244	0.131001	0.50707	-0.128982	0.0829195	0.119824	0.596194	0.100914	0.507535	-0.0280686	0.999809	1783.31	TRUE	0.00650668	0.97336	0.130313	0.346493	-0.123807	0.162595	0.529368
ENSMUSG00000022820	Ndufb4	chr16	0.186563	0.155097	0.467534	-0.394503	0.111598	0.484526	0.419202	0.269505	0.119838	0.596194	-0.29378	0.51171	0.125422	0.999809	1329.83	TRUE	0.210275	0.682847	-0.24234	0.550964	0.452615	0.105519	0.519278
ENSMUSG00000040054	Baz2a	chr10	-0.289946	0.0042539	0.158555	-0.078383	0.569029	0.836492	-0.23611	0.151798	0.119846	0.596194	0.242282	0.507535	0.00617254	0.999809	1490.37	TRUE	-0.278382	0.48568	-0.0437195	0.872218	-0.234662	0.156967	0.5289
ENSMUSG00000026209	Dnpep	chr1	0.0755229	0.359865	0.643004	-0.129077	0.177337	0.556157	0.188053	0.120912	0.119878	0.596194	-0.134737	0.509314	0.0533162	0.999809	1901.63	TRUE	0.0762961	0.730302	-0.117363	0.515634	0.193659	0.116175	0.520154
ENSMUSG00000038187	Btbd10	chr7	0.0255835	0.612262	0.810972	0.190436	0.0337884	0.344307	-0.176055	0.113229	0.119981	0.596194	0.120235	0.516618	-0.0558203	0.999809	1527.24	TRUE	0.0272149	0.886221	0.19966	0.192067	-0.172445	0.0780618	0.519278
ENSMUSG00000034098	Fstl5	chr3	-0.0288616	0.650896	0.829718	0.0993643	0.311195	0.672384	-0.138213	0.0888918	0.119981	0.596194	0.0474295	0.707815	-0.090784	0.999809	1655.83	TRUE	-0.0254734	0.90547	0.108439	0.505632	-0.133912	0.221496	0.55443
ENSMUSG00000033105	Lss	chr10	-0.0316061	0.636812	0.822933	0.114643	0.165067	0.545272	-0.154662	0.099475	0.119998	0.596194	0.121362	0.507535	-0.0332999	0.999809	2185.43	TRUE	-0.0311786	0.87015	0.117761	0.432497	-0.14894	0.135351	0.521397
ENSMUSG00000001052	Sec24b	chr3	-0.162595	0.0363982	0.290824	0.0281229	0.768081	0.924451	-0.203602	0.13096	0.120021	0.596194	0.128135	0.531793	-0.0754674	0.999809	2057.66	TRUE	-0.157183	0.532924	0.041703	0.827404	-0.198886	0.0931119	0.519278
ENSMUSG00000038354	Ankrd35	chr3	0.118592	0.297533	0.595104	0.406464	0.00836873	0.207727	-0.274642	0.176678	0.120071	0.596194	0.0245516	0.930894	-0.25009	0.999809	128.999	TRUE	0.129816	0.6877	0.403973	0.138508	-0.274158	0.117371	0.520154
ENSMUSG00000023960	Enpp5	chr17	0.0945684	0.122297	0.427346	0.175475	0.00248882	0.129059	-0.0814553	0.0524087	0.120129	0.596194	0.000392651	0.995823	-0.0810627	0.999809	4123.67	TRUE	0.100425	0.555365	0.177041	0.16208	-0.0766156	0.335395	0.629255
ENSMUSG00000033545	Znrf1	chr8	-0.123351	0.0620314	0.347191	0.10148	0.408674	0.745306	-0.242547	0.156068	0.120158	0.596194	0.191291	0.507535	-0.0512556	0.999809	5041.99	TRUE	-0.117474	0.653775	0.120796	0.553752	-0.23827	0.0900366	0.519278
ENSMUSG00000023020	Cox14	chr15	0.0975931	0.29778	0.595213	-0.32627	0.0946473	0.465791	0.329242	0.211911	0.12026	0.596194	-0.224895	0.516618	0.104347	0.999809	880.679	TRUE	0.107211	0.779128	-0.242428	0.443438	0.34964	0.100043	0.519278
ENSMUSG00000031862	Atp13a1	chr8	-0.115862	0.0923676	0.388689	0.0277562	0.765874	0.923918	-0.147706	0.0950707	0.12027	0.596194	0.119991	0.507535	-0.0277151	0.999809	1715.59	TRUE	-0.110097	0.606892	0.0320044	0.855201	-0.142101	0.183895	0.536511
ENSMUSG00000040966	Slc22a2	chr17	0.132626	0.601224	0.804752	-0.333202	0.16675	0.547205	0.543183	0.349678	0.120332	0.596194	-0.527967	0.507535	0.0152165	0.999809	25.5509	TRUE	0.21353	0.729322	-0.37131	0.443361	0.584839	0.0813673	0.519278
ENSMUSG00000020483	Dynll2	chr11	-0.0652746	0.145803	0.455584	0.0972105	0.298404	0.663869	-0.177957	0.114567	0.12035	0.596194	0.100413	0.561296	-0.0775437	0.999809	9101.55	TRUE	-0.065071	0.720695	0.107275	0.47899	-0.172346	0.0908071	0.519278
ENSMUSG00000047013	Fbxo41	chr6	0.0130483	0.858472	0.937849	0.295027	0.0382727	0.355853	-0.30444	0.195997	0.120353	0.596194	0.18473	0.542888	-0.11971	0.999809	2293.23	TRUE	0.0208153	0.951716	0.328148	0.208338	-0.307332	0.0686229	0.519278
ENSMUSG00000033460	Armcx1	chrX	-0.102801	0.0625957	0.347451	0.00257855	0.961646	0.989109	-0.106682	0.0686817	0.120354	0.596194	0.0285603	0.776259	-0.0781222	0.999809	1106.78	TRUE	-0.101271	0.505028	-0.000927718	0.994016	-0.100344	0.151524	0.527574
ENSMUSG00000030805	Stx4a	chr7	-0.00278416	0.964062	0.985391	-0.280337	0.0497386	0.388973	0.238836	0.15378	0.120398	0.596194	-0.224061	0.507535	0.0147754	0.999809	374.929	TRUE	-0.00142824	0.996268	-0.249804	0.264632	0.248376	0.0908053	0.519278
ENSMUSG00000067288	Rps28	chr17	0.0842112	0.310659	0.604736	-0.202952	0.114037	0.487848	0.259729	0.167281	0.120506	0.596194	-0.134905	0.58721	0.124824	0.999809	4734.02	TRUE	0.0913624	0.734416	-0.175857	0.435443	0.267219	0.0774176	0.519278
ENSMUSG00000063229	Ldha	chr7	0.220567	0.0131892	0.222429	-0.173131	0.420784	0.750506	0.297062	0.191328	0.12051	0.596194	-0.233681	0.507535	0.0633818	0.999809	9846.71	TRUE	0.227293	0.618217	-0.0792661	0.834733	0.306559	0.186863	0.537853
ENSMUSG00000050963	Kcns2	chr15	0.0564234	0.630388	0.820057	0.261959	0.0347397	0.345981	-0.202523	0.130462	0.120577	0.596194	0.0419445	0.831607	-0.160579	0.999809	375.865	TRUE	0.092432	0.752508	0.288978	0.25285	-0.196546	0.225164	0.558298
ENSMUSG00000047675	Rps8	chr4	0.0848188	0.357392	0.640822	-0.372727	0.0733644	0.436747	0.340732	0.219497	0.120583	0.596194	-0.222405	0.524106	0.118327	0.999809	14574.3	TRUE	0.0927875	0.820425	-0.263926	0.429605	0.356713	0.10843	0.519278
ENSMUSG00000036781	Rps27l	chr9	0.0671705	0.581473	0.794046	-0.645987	0.0258724	0.318986	0.466919	0.300849	0.120661	0.596194	-0.316484	0.519309	0.150435	0.999809	536.875	TRUE	0.0827919	0.894854	-0.443486	0.359562	0.526278	0.0954733	0.519278
ENSMUSG00000021983	Atp8a2	chr14	-0.151363	0.177137	0.488367	0.173713	0.249242	0.621038	-0.33703	0.217186	0.12071	0.596194	0.226018	0.520259	-0.111012	0.999809	2049.87	TRUE	-0.125564	0.721189	0.216372	0.4601	-0.341936	0.0830934	0.519278
ENSMUSG00000060371	Caln1	chr5	0.15215	0.0317256	0.27966	0.412108	0.00304729	0.139403	-0.28271	0.182191	0.120729	0.596194	0.150392	0.580981	-0.132318	0.999809	2761.96	TRUE	0.154879	0.619272	0.436512	0.0870338	-0.281633	0.0809717	0.519278
ENSMUSG00000005674	Tomm40l	chr1	0.0935551	0.298184	0.595634	-0.152015	0.158962	0.539876	0.226124	0.145747	0.120786	0.596194	-0.127805	0.561296	0.0983191	0.999809	1409.44	TRUE	0.101226	0.686976	-0.133391	0.509019	0.234617	0.0894089	0.519278
ENSMUSG00000042436	Mfap4	chr11	-0.161111	0.0997798	0.397117	-0.762277	0.00793683	0.204754	0.426146	0.274674	0.120792	0.596194	-0.358053	0.507535	0.0680929	0.999809	606.351	TRUE	-0.157082	0.780748	-0.61893	0.198819	0.461848	0.13682	0.52197
ENSMUSG00000024887	Asah2	chr19	-0.374245	0.0138546	0.223521	-0.100054	0.439788	0.762145	-0.300276	0.193552	0.120805	0.596194	0.119387	0.661399	-0.180889	0.999809	97.6302	TRUE	-0.406389	0.442152	-0.0968676	0.746249	-0.309522	0.107525	0.519278
ENSMUSG00000007783	Cpt1c	chr7	0.0612518	0.222938	0.530361	-0.0379438	0.555053	0.831219	0.101119	0.0651853	0.12084	0.596194	0.00885801	0.931542	0.109977	0.999809	1293.89	TRUE	0.0631813	0.651072	-0.0439371	0.700336	0.107118	0.148511	0.527442
ENSMUSG00000075324	Fign	chr2	-0.315892	0.0177442	0.246295	0.0536167	0.758325	0.92162	-0.372904	0.240416	0.120882	0.596194	0.170085	0.624518	-0.202819	0.999809	368.645	TRUE	-0.275476	0.570233	0.116351	0.750647	-0.391827	0.0939721	0.519278
ENSMUSG00000006360	Crip1	chr12	0.177645	0.245736	0.551101	-1.78711	0.00823045	0.206805	0.820923	0.529283	0.1209	0.596194	-0.712237	0.507535	0.108686	0.999809	100.086	TRUE	0.188824	0.888509	-0.83529	0.382473	1.02411	0.118713	0.520154
ENSMUSG00000029338	Antxr2	chr5	0.0126762	0.919569	0.966984	-0.49673	0.0529876	0.394041	0.431863	0.27847	0.12094	0.596194	-0.447561	0.507535	-0.0156986	0.999809	139.779	TRUE	0.0155118	0.981107	-0.441666	0.312297	0.457178	0.113555	0.520154
ENSMUSG00000034659	Tmem109	chr19	-0.00236209	0.962725	0.98448	-0.178749	0.0772532	0.441982	0.15881	0.102429	0.121036	0.596194	-0.153614	0.507535	0.00519678	0.999809	814.343	TRUE	-0.00171896	0.993932	-0.166794	0.304134	0.165075	0.115028	0.520154
ENSMUSG00000032387	Rbpms2	chr9	0.0256993	0.877679	0.947083	-0.337365	0.0440641	0.373146	0.338607	0.218396	0.121039	0.596194	-0.260702	0.507535	0.0779046	0.999809	53.4203	TRUE	0.0109024	0.981455	-0.322391	0.317696	0.333294	0.110894	0.519763
ENSMUSG00000029775	Klhdc10	chr6	-0.0919001	0.143513	0.453131	0.0747229	0.39403	0.736358	-0.175891	0.113468	0.121109	0.596194	0.125645	0.509314	-0.0502467	0.999809	5333.43	TRUE	-0.0863452	0.656262	0.0836043	0.581675	-0.169949	0.102898	0.519278
ENSMUSG00000018199	Ro60	chr1	-0.0700534	0.32722	0.617893	0.126659	0.179009	0.558407	-0.196811	0.126966	0.121116	0.596194	0.195942	0.507535	-0.000868318	0.999809	1713.64	TRUE	-0.0645321	0.744472	0.127665	0.44596	-0.192198	0.0872146	0.519278
ENSMUSG00000028282	Casp8ap2	chr4	-0.207464	0.00519383	0.169812	0.00633291	0.960059	0.98842	-0.234883	0.151528	0.121118	0.596194	0.188009	0.507535	-0.0468741	0.999809	729.911	TRUE	-0.199319	0.516907	0.0356384	0.879418	-0.234958	0.100465	0.519278
ENSMUSG00000041762	Gpr155	chr2	-0.0685181	0.263168	0.567041	0.0992001	0.18647	0.56575	-0.174025	0.112285	0.121178	0.596194	0.156752	0.507535	-0.0172732	0.999809	460.254	TRUE	-0.0659119	0.675099	0.106028	0.413625	-0.17194	0.0479801	0.519278
ENSMUSG00000026603	Smyd2	chr1	0.143258	0.0264213	0.272209	-0.00523884	0.945116	0.984223	0.1409	0.0909136	0.121184	0.596194	-0.0568116	0.661399	0.0840882	0.999809	1428.8	TRUE	0.144297	0.495918	-0.00220193	0.990852	0.146499	0.12384	0.520154
ENSMUSG00000031012	Cask	chrX	-0.118721	0.0675897	0.352961	0.0793324	0.442363	0.764122	-0.216766	0.139867	0.12119	0.596194	0.138593	0.530034	-0.0781723	0.999809	3925.67	TRUE	-0.11592	0.619495	0.0960046	0.58392	-0.211925	0.0801723	0.519278
ENSMUSG00000068749	Psma5	chr3	0.0614114	0.529146	0.758913	-0.248057	0.0827288	0.448339	0.268584	0.173314	0.121215	0.596194	-0.20494	0.507535	0.0636434	0.999809	2499.21	TRUE	0.0684188	0.828369	-0.206442	0.417187	0.274861	0.106302	0.519278
ENSMUSG00000042581	Thsd7b	chr1	0.00679279	0.920493	0.967057	0.20828	0.0481099	0.387008	-0.21395	0.138094	0.121308	0.596194	0.0879023	0.656463	-0.126048	0.999809	564.675	TRUE	0.00947982	0.970518	0.227628	0.220072	-0.218148	0.0703765	0.519278
ENSMUSG00000025176	Hoga1	chr19	0.0666802	0.740798	0.877355	-0.451037	0.0348335	0.345981	0.521605	0.336695	0.121336	0.596194	-0.150271	0.75733	0.371334	0.999809	31.2947	TRUE	0.0535047	0.911596	-0.459684	0.247851	0.513188	0.0452695	0.519278
ENSMUSG00000023019	Gpd1	chr15	0.313124	0.00283837	0.134766	-1.76298	0.014763	0.264198	0.719449	0.464419	0.121348	0.596194	-0.474246	0.522954	0.245203	0.999809	220.294	TRUE	0.313224	0.793198	-0.585045	0.523471	0.89827	0.161045	0.5289
ENSMUSG00000021079	Timm9	chr12	0.135517	0.170625	0.483458	-0.0852672	0.357866	0.709806	0.214695	0.138609	0.1214	0.596194	-0.105395	0.604631	0.1093	0.999809	785.015	TRUE	0.149528	0.582921	-0.0761354	0.709552	0.225664	0.0920493	0.519278
ENSMUSG00000039826	Trub2	chr2	0.109627	0.178006	0.488844	-0.0887665	0.322033	0.680297	0.179907	0.116152	0.121408	0.596194	-0.0810697	0.627832	0.0988374	0.999809	766.16	TRUE	0.103578	0.637904	-0.084705	0.623315	0.188283	0.106545	0.519278
ENSMUSG00000005533	Igf1r	chr7	-0.331348	0.0250972	0.268382	0.0338032	0.871544	0.958028	-0.400199	0.258394	0.121431	0.596194	0.344537	0.507535	-0.0556621	0.999809	2015.18	TRUE	-0.283636	0.607241	0.133853	0.76051	-0.41749	0.13129	0.520958
ENSMUSG00000049354	Dcaf7	chr11	-0.071125	0.25564	0.561294	0.141805	0.204211	0.581799	-0.232166	0.149905	0.121442	0.596194	0.132196	0.560095	-0.0999697	0.999809	9598.04	TRUE	-0.0663274	0.775282	0.162692	0.405363	-0.22902	0.0783878	0.519278
ENSMUSG00000075701	Selenos	chr7	0.183274	0.0235377	0.262815	-0.132877	0.357302	0.709508	0.276736	0.178716	0.12151	0.596194	-0.202519	0.507724	0.0742168	0.999809	719.844	TRUE	0.19069	0.572127	-0.10137	0.68104	0.29206	0.0741107	0.519278
ENSMUSG00000026442	Nfasc	chr1	-0.257549	0.0491553	0.323836	0.0911046	0.645249	0.874192	-0.381353	0.246336	0.121597	0.596194	0.268654	0.51171	-0.112699	0.999809	3865.57	TRUE	-0.217701	0.652436	0.17489	0.649668	-0.392591	0.12753	0.520958
ENSMUSG00000015027	Galns	chr8	0.187285	0.0412396	0.303585	-0.0294718	0.750177	0.91829	0.21559	0.139277	0.121643	0.596194	-0.149221	0.516618	0.0663685	0.999809	192.665	TRUE	0.183953	0.489703	-0.030164	0.872867	0.214117	0.0670492	0.519278
ENSMUSG00000032340	Neo1	chr9	-0.0877095	0.304194	0.599416	0.149795	0.232754	0.60745	-0.254936	0.164696	0.121643	0.596194	0.167205	0.524072	-0.0877306	0.999809	7127	TRUE	-0.075176	0.788992	0.17616	0.445923	-0.251336	0.104478	0.519278
ENSMUSG00000030339	Ltbr	chr6	0.0473047	0.488996	0.734947	-0.346905	0.0642829	0.419769	0.307682	0.198819	0.121732	0.596194	-0.216487	0.51171	0.0911944	0.999809	433.991	TRUE	0.0460028	0.903187	-0.278168	0.351984	0.324171	0.0951156	0.519278
ENSMUSG00000021036	Sptlc2	chr12	-0.063873	0.352843	0.638019	0.127535	0.134691	0.512258	-0.197115	0.127373	0.121732	0.596194	0.156612	0.507535	-0.0405028	0.999809	1428.74	TRUE	-0.0582973	0.752508	0.135641	0.394425	-0.193939	0.064011	0.519278
ENSMUSG00000029206	Nsun7	chr5	-0.086976	0.511558	0.748063	0.245529	0.134998	0.513013	-0.324598	0.209824	0.121863	0.596194	0.222384	0.519309	-0.102214	0.999809	96.2783	TRUE	-0.0797755	0.82068	0.229714	0.431391	-0.30949	0.10874	0.519278
ENSMUSG00000031636	Pdlim3	chr8	-0.137039	0.256642	0.562136	-1.87691	0.00320158	0.142769	0.720946	0.466047	0.121878	0.596194	-0.659439	0.507535	0.0615071	0.999809	213.519	TRUE	-0.1225	0.92277	-1.02967	0.259628	0.907169	0.139998	0.523344
ENSMUSG00000104263	9430062P05Rik	chr9	-0.329431	0.136859	0.445672	0.24796	0.400092	0.739423	-0.584951	0.378152	0.121895	0.596194	0.225426	0.676043	-0.359525	0.999809	29.9557	TRUE	-0.264902	0.680329	0.319104	0.528367	-0.584006	0.0949341	0.519278
ENSMUSG00000027286	Lrrc57	chr2	0.108443	0.239304	0.544406	-0.131572	0.258884	0.629319	0.219942	0.142193	0.121913	0.596194	-0.0812084	0.688813	0.138734	0.999809	512.15	TRUE	0.111776	0.675114	-0.121006	0.568712	0.232781	0.108547	0.519278
ENSMUSG00000092607	Scnm1	chr3	0.0399499	0.580798	0.793475	-0.191809	0.0566212	0.400809	0.214787	0.13886	0.121914	0.596194	-0.152157	0.511628	0.06263	0.999809	677.539	TRUE	0.0420847	0.853907	-0.183596	0.324064	0.225681	0.0624015	0.519278
ENSMUSG00000027533	Fabp5	chr3	0.159001	0.0729191	0.36207	-0.0231317	0.798663	0.933724	0.171094	0.110617	0.12193	0.596194	-0.106568	0.536814	0.0645262	0.999809	8761.29	TRUE	0.161549	0.548457	-0.0136722	0.950329	0.175222	0.165524	0.529512
ENSMUSG00000017314	Mpp2	chr11	-0.0734731	0.222016	0.529673	0.110287	0.292915	0.659241	-0.20103	0.129979	0.121953	0.596194	0.0899123	0.630305	-0.111117	0.999809	1629.13	TRUE	-0.0726283	0.727989	0.125844	0.469047	-0.198472	0.0891483	0.519278
ENSMUSG00000024085	Man2a1	chr17	-0.257923	0.0511021	0.328504	-0.0131022	0.888093	0.964623	-0.233029	0.15067	0.121955	0.596194	0.130689	0.56407	-0.10234	0.999809	583.217	TRUE	-0.240987	0.500338	-0.0112823	0.969671	-0.229704	0.15541	0.5289
ENSMUSG00000043671	Dpy19l3	chr7	-0.154673	0.076214	0.366183	0.101475	0.446117	0.766749	-0.279789	0.180921	0.12199	0.596194	0.219412	0.507535	-0.0603771	0.999809	1241.76	TRUE	-0.150777	0.624504	0.13375	0.569235	-0.284527	0.0787955	0.519278
ENSMUSG00000038371	Sbf2	chr7	-0.129333	0.0940658	0.391541	0.0698012	0.548952	0.827938	-0.21619	0.139814	0.12204	0.596194	0.175319	0.507535	-0.0408715	0.999809	4319.36	TRUE	-0.119198	0.64623	0.0917033	0.656456	-0.210901	0.124008	0.520154
ENSMUSG00000024792	Zfpl1	chr19	0.0407572	0.452992	0.710017	-0.0796094	0.144783	0.524054	0.116679	0.0754592	0.122043	0.596194	-0.0835317	0.509314	0.0331475	0.999809	840.936	TRUE	0.0389765	0.756794	-0.0833346	0.429605	0.122311	0.0833372	0.519278
ENSMUSG00000021131	Erh	chr12	0.10247	0.21317	0.520222	-0.160729	0.200865	0.578317	0.232093	0.150101	0.122045	0.596194	-0.0723261	0.73829	0.159767	0.999809	3707.72	TRUE	0.10357	0.697262	-0.132507	0.536763	0.236076	0.108689	0.519278
ENSMUSG00000001123	Lgals9	chr11	0.540266	0.000202712	0.0375556	0.184724	0.455309	0.771818	0.295966	0.191416	0.122058	0.596194	-0.377531	0.507535	-0.0815649	0.999809	229.727	TRUE	0.568098	0.459895	0.267098	0.511225	0.301	0.286005	0.594947	SIR effect in males only; difference not significant
ENSMUSG00000026698	Pigc	chr1	0.0537749	0.43645	0.698753	-0.257422	0.120405	0.4974	0.254958	0.164912	0.122099	0.596194	-0.138779	0.575239	0.116179	0.999809	545.593	TRUE	0.0550089	0.867228	-0.219035	0.40074	0.274044	0.109692	0.519278
ENSMUSG00000032375	Aph1b	chr9	0.00141159	0.975652	0.98964	0.0885452	0.083826	0.448688	-0.0890031	0.0575704	0.122108	0.596194	0.0829433	0.507535	-0.00605974	0.999809	1371.43	TRUE	0.00256907	0.985478	0.0859754	0.372751	-0.0834063	0.182215	0.536029
ENSMUSG00000033458	Fan1	chr7	-0.218036	0.019807	0.252597	0.000219247	0.998436	0.999535	-0.225271	0.145722	0.122131	0.596194	0.0414655	0.85164	-0.183805	0.999809	198.891	TRUE	-0.208527	0.489703	0.014881	0.947514	-0.223408	0.0891155	0.519278
ENSMUSG00000069045	Ddx3y	chrY	-0.089138	0.447541	0.70563	-1.77316	0.387695	0.731955	2.80739	1.81617	0.122159	0.596194	5.99653	0.00601498	8.80392	6.6681e-08	419.021	TRUE	-0.121784	0.894536	-1.76429	0.581308	1.64251	0.302886	0.608311
ENSMUSG00000032246	Calml4	chr9	0.167816	0.398576	0.670077	-0.658461	0.0736609	0.436747	0.565375	0.365762	0.122167	0.596194	-0.346381	0.542327	0.218994	0.999809	93.8929	TRUE	0.212279	0.781788	-0.427323	0.49196	0.639602	0.129406	0.520958
ENSMUSG00000076431	Sox4	chr13	-0.26063	0.00875184	0.197366	-0.0448612	0.734965	0.91261	-0.23341	0.151014	0.122196	0.596194	0.26104	0.507535	0.0276299	0.999809	16718.9	TRUE	-0.245836	0.500338	-0.0155462	0.957808	-0.230289	0.167192	0.531
ENSMUSG00000028975	Pex14	chr4	0.0634281	0.220599	0.527926	-0.059888	0.26424	0.633562	0.118806	0.076872	0.122224	0.596194	-0.0865113	0.509201	0.0322948	0.999809	993.67	TRUE	0.0639037	0.626698	-0.0610275	0.541064	0.124931	0.0698201	0.519278
ENSMUSG00000035234	Abraxas1	chr5	0.155901	0.113098	0.415148	-0.270885	0.189479	0.567492	0.372783	0.241226	0.122258	0.596194	-0.169717	0.626436	0.203067	0.999809	120.193	TRUE	0.16176	0.680846	-0.22319	0.487347	0.38495	0.0752826	0.519278
ENSMUSG00000024052	Lpin2	chr17	-0.0117535	0.744845	0.880069	0.0872385	0.110502	0.482916	-0.101938	0.0659645	0.122262	0.596194	0.0468379	0.624463	-0.0551001	0.999809	1794.28	TRUE	-0.0103989	0.930047	0.0851252	0.355155	-0.0955241	0.107671	0.519278
ENSMUSG00000025321	Itgb8	chr12	-0.0106416	0.860342	0.93859	0.146884	0.0467138	0.382548	-0.16308	0.105536	0.122284	0.596194	0.136601	0.507535	-0.026479	0.999809	917.523	TRUE	-0.00946519	0.959077	0.145731	0.296319	-0.155196	0.0843643	0.519278
ENSMUSG00000039976	Tbc1d16	chr11	-0.057795	0.36919	0.650365	0.14854	0.23343	0.607887	-0.230024	0.148873	0.122322	0.596194	0.192697	0.507535	-0.0373271	0.999809	9759.17	TRUE	-0.0512662	0.848268	0.175369	0.411434	-0.226635	0.111265	0.519778
ENSMUSG00000070056	Mfhas1	chr8	-0.156612	0.0998261	0.397117	0.104683	0.382341	0.728159	-0.281525	0.182283	0.122481	0.596194	0.175055	0.537947	-0.106471	0.999809	1139.54	TRUE	-0.156478	0.608749	0.130789	0.563021	-0.287267	0.0651132	0.519278
ENSMUSG00000029545	Acads	chr5	-0.0506828	0.587283	0.797239	-0.839006	0.00799325	0.204953	0.493264	0.319386	0.122488	0.596194	-0.348334	0.51171	0.144931	0.999809	339.137	TRUE	-0.0430149	0.951012	-0.600007	0.246152	0.556992	0.0977716	0.519278
ENSMUSG00000025612	Bach1	chr16	-0.195202	0.00433947	0.159434	-0.0462618	0.59384	0.847202	-0.154593	0.1001	0.122496	0.596194	0.171399	0.507535	0.0168066	0.999809	1631.86	TRUE	-0.190543	0.464295	-0.0404468	0.806125	-0.150096	0.143156	0.525839
ENSMUSG00000029782	Tmem209	chr6	-0.154739	0.0191853	0.251055	-0.00485633	0.95497	0.986994	-0.152308	0.0986235	0.122507	0.596194	0.0820661	0.57843	-0.0702415	0.999809	748.629	TRUE	-0.153029	0.493657	-0.00564224	0.975286	-0.147387	0.139097	0.522913
ENSMUSG00000007908	Hmgcll1	chr9	0.0671661	0.357638	0.641189	0.223713	0.0124653	0.24638	-0.150172	0.0972685	0.122614	0.596194	0.0695617	0.623497	-0.0806105	0.999809	649.883	TRUE	0.0757071	0.693804	0.214561	0.196213	-0.138854	0.187558	0.538083
ENSMUSG00000028902	Sf3a3	chr4	-0.0214933	0.694659	0.85375	-0.128808	0.0008457	0.0765152	0.107821	0.0698439	0.12265	0.596194	-0.0598507	0.568457	0.0479704	0.999809	1307.75	TRUE	-0.0184351	0.878549	-0.133161	0.172844	0.114726	0.0686986	0.519278
ENSMUSG00000002949	Timm44	chr8	0.0801974	0.150738	0.462371	-0.14429	0.190684	0.568849	0.202132	0.130937	0.122651	0.596194	-0.16286	0.507535	0.0392721	0.999809	983.384	TRUE	0.0812975	0.702528	-0.128468	0.461543	0.209765	0.0753221	0.519278
ENSMUSG00000024151	Msh2	chr17	-0.112309	0.0336102	0.284448	0.0131018	0.859092	0.953183	-0.131418	0.0851364	0.122681	0.596194	0.111045	0.507535	-0.0203731	0.999809	1368.53	TRUE	-0.109288	0.536977	0.0176705	0.89885	-0.126958	0.126478	0.520366
ENSMUSG00000001127	Araf	chrX	0.105947	0.262495	0.56668	-0.0790627	0.380938	0.727015	0.180071	0.116663	0.122706	0.596194	-0.13036	0.509314	0.0497102	0.999809	4171.86	TRUE	0.116747	0.635657	-0.0670666	0.74129	0.183813	0.155216	0.5289
ENSMUSG00000075273	Ttc30b	chr2	0.181984	0.0295065	0.275318	-0.00492521	0.960684	0.988516	0.1768	0.114569	0.122787	0.596194	-0.0633304	0.700043	0.113469	0.999809	494.906	TRUE	0.183371	0.500338	-0.00426708	0.985547	0.187638	0.130024	0.520958
ENSMUSG00000030583	Sipa1l3	chr7	-0.16191	0.132997	0.441728	0.132058	0.411089	0.746569	-0.333491	0.216135	0.122836	0.596194	0.250934	0.507535	-0.082557	0.999809	1518.45	TRUE	-0.156129	0.674908	0.186525	0.526267	-0.342654	0.0907383	0.519278
ENSMUSG00000109865	Hspa14	chr2	0.0470933	0.458232	0.713937	-0.113643	0.112245	0.485335	0.15693	0.10172	0.122888	0.596194	-0.0747752	0.614682	0.0821548	0.999809	840.29	TRUE	0.0507176	0.754167	-0.1143	0.404497	0.165018	0.0707682	0.519278
ENSMUSG00000103793	Pcdhga6	chr18	-0.0893024	0.361986	0.644067	0.172967	0.201525	0.579167	-0.29814	0.193259	0.122904	0.596194	0.157121	0.584855	-0.141019	0.999809	601.35	TRUE	-0.0970852	0.748729	0.210044	0.413294	-0.30713	0.0740075	0.519278
ENSMUSG00000107278	Gm42600	chr6	-0.318271	0.283017	0.582758	0.571755	0.120033	0.497292	-0.874554	0.566908	0.12291	0.596194	0.408172	0.622199	-0.466382	0.999809	15.4184	TRUE	-0.346869	0.678837	0.527362	0.438541	-0.874231	0.0573555	0.519278
ENSMUSG00000028653	Trit1	chr4	0.0414141	0.579629	0.792719	-0.135142	0.107544	0.479036	0.173258	0.112323	0.122952	0.596194	-0.04539	0.782566	0.127868	0.999809	496.879	TRUE	0.0402432	0.838601	-0.145358	0.374484	0.185601	0.0826065	0.519278
ENSMUSG00000031805	Jak3	chr8	0.0221921	0.844154	0.931237	0.241434	0.027233	0.323722	-0.223468	0.144887	0.122986	0.596194	0.134325	0.546626	-0.0891425	0.999809	208.189	TRUE	0.013582	0.966652	0.241181	0.298256	-0.227599	0.124683	0.520154
ENSMUSG00000049401	Ogfr	chr2	0.0379981	0.379414	0.656655	-0.0587182	0.0617837	0.412773	0.0946305	0.0613566	0.123	0.596194	-0.05399	0.560095	0.0406405	0.999809	2701.82	TRUE	0.0382857	0.693898	-0.0625947	0.437265	0.10088	0.0625687	0.519278
ENSMUSG00000050397	Foxl2	chr9	-0.433251	0.0235202	0.262815	-0.0282041	0.898948	0.968815	-0.446575	0.289592	0.123053	0.596194	0.215704	0.60694	-0.230871	0.999809	46.3554	TRUE	-0.460137	0.477173	0.0118842	0.980178	-0.472021	0.0741166	0.519278
ENSMUSG00000029376	Mthfd2l	chr5	0.0160077	0.835207	0.92622	-0.121164	0.112991	0.486428	0.138232	0.0896417	0.123062	0.596194	-0.054888	0.66685	0.0833439	0.999809	593.583	TRUE	0.0172239	0.931654	-0.133745	0.382999	0.150969	0.13142	0.520958
ENSMUSG00000032582	Rbm6	chr9	-0.244319	0.020076	0.253648	-0.0201864	0.877141	0.959879	-0.237414	0.153962	0.123065	0.596194	0.176791	0.507535	-0.0606229	0.999809	1817.86	TRUE	-0.224172	0.525249	0.0108915	0.970989	-0.235064	0.150581	0.527574
ENSMUSG00000027201	Myef2	chr2	-0.0992278	0.0244284	0.265829	-0.000780599	0.99124	0.997871	-0.105584	0.068471	0.123068	0.596194	0.102047	0.507535	-0.00353687	0.999809	4155.2	TRUE	-0.0962791	0.558145	0.00388558	0.979224	-0.100165	0.197703	0.542499
ENSMUSG00000039738	Slx4	chr16	-0.108462	0.251201	0.556539	0.154386	0.283891	0.652916	-0.289941	0.188035	0.123085	0.596194	0.204721	0.511963	-0.0852201	0.999809	1432.99	TRUE	-0.0963577	0.759111	0.19927	0.451044	-0.295628	0.0946852	0.519278
ENSMUSG00000018567	Gabarap	chr11	0.0533976	0.397889	0.669921	-0.125921	0.152349	0.533172	0.168826	0.109527	0.123217	0.596194	-0.101023	0.546589	0.067803	0.999809	5814.49	TRUE	0.0563269	0.76719	-0.117323	0.460674	0.17365	0.103634	0.519278
ENSMUSG00000024661	Fth1	chr19	0.176081	0.0117509	0.217957	-0.00151476	0.987596	0.997871	0.165041	0.107074	0.123228	0.596194	-0.127929	0.507535	0.0371117	0.999809	13087.4	TRUE	0.183237	0.493657	0.0126233	0.951315	0.170614	0.151178	0.527574
ENSMUSG00000002748	Baz1b	chr5	-0.244167	0.00563255	0.174142	-0.0863172	0.398217	0.739089	-0.16926	0.109817	0.123247	0.596194	0.159695	0.507535	-0.00956456	0.999809	3570.13	TRUE	-0.233467	0.476572	-0.0704597	0.725443	-0.163007	0.203339	0.545393
ENSMUSG00000040964	Arhgef10l	chr4	-0.13773	0.0473297	0.319906	0.0233319	0.788459	0.930963	-0.168464	0.109324	0.123326	0.596194	0.122956	0.509099	-0.0455077	0.999809	1369.74	TRUE	-0.131073	0.551652	0.0341819	0.839721	-0.165255	0.112208	0.519907
ENSMUSG00000045934	Mtmr11	chr3	0.072072	0.40284	0.672897	-0.24165	0.103366	0.476108	0.279621	0.18147	0.123349	0.596194	-0.125325	0.630305	0.154296	0.999809	232.605	TRUE	0.0779531	0.789974	-0.213892	0.386815	0.291845	0.0724178	0.519278
ENSMUSG00000029862	Clcn1	chr6	-0.00651913	0.969973	0.987573	-0.417235	0.0490771	0.388973	0.431684	0.280166	0.123361	0.596194	-0.130771	0.744794	0.300914	0.999809	76.0898	TRUE	0.0048422	0.993685	-0.43605	0.293357	0.440892	0.0944598	0.519278
ENSMUSG00000064326	Siva1	chr12	-0.0126022	0.864197	0.939989	-0.434265	0.0260095	0.318986	0.3341	0.216854	0.123398	0.596194	-0.213364	0.531	0.120736	0.999809	290.757	TRUE	-0.00929941	0.983553	-0.365888	0.242284	0.356589	0.078734	0.519278
ENSMUSG00000026234	Ncl	chr1	-0.189129	0.0920478	0.388085	0.0517071	0.67348	0.885812	-0.252268	0.163746	0.123412	0.596194	0.135933	0.579291	-0.116335	0.999809	6577.26	TRUE	-0.172007	0.606047	0.0768738	0.771802	-0.248881	0.135953	0.521397
ENSMUSG00000005045	Chd5	chr4	-0.0590098	0.529266	0.758954	0.246307	0.162798	0.543127	-0.343291	0.222847	0.123444	0.596194	0.216678	0.533786	-0.126612	0.999809	5258.51	TRUE	-0.0470909	0.91121	0.300037	0.366428	-0.347127	0.110411	0.519527
ENSMUSG00000060716	Plekhh1	chr12	-0.187576	0.0528106	0.330463	0.050124	0.675886	0.886294	-0.23045	0.149623	0.123511	0.596194	0.124932	0.57809	-0.105517	0.999809	215.536	TRUE	-0.174952	0.55871	0.0436174	0.852309	-0.21857	0.126993	0.52092
ENSMUSG00000027770	Dhx36	chr3	-0.0725683	0.0662744	0.350974	0.0478791	0.472384	0.780471	-0.123286	0.0800505	0.123536	0.596194	0.0970923	0.507535	-0.0261932	0.999809	3269.32	TRUE	-0.0728969	0.617275	0.0465299	0.68104	-0.119427	0.108416	0.519278
ENSMUSG00000038916	Soga3	chr10	-0.121446	0.143998	0.45329	0.107825	0.469722	0.779575	-0.263942	0.171413	0.12361	0.596194	0.250977	0.507535	-0.0129644	0.999809	3768.09	TRUE	-0.112379	0.721189	0.148531	0.561137	-0.26091	0.135944	0.521397
ENSMUSG00000023967	Mrps18a	chr17	0.165672	0.0383934	0.296076	-0.0576686	0.610472	0.856894	0.207113	0.134518	0.123642	0.596194	-0.135175	0.527871	0.0719378	0.999809	975.496	TRUE	0.175096	0.53953	-0.0417775	0.847701	0.216873	0.104947	0.519278
ENSMUSG00000040987	Mill2	chr7	0.140033	0.406876	0.676272	-0.258325	0.150769	0.530632	0.379595	0.246588	0.123709	0.596194	-0.200033	0.585228	0.179562	0.999809	62.5187	TRUE	0.143308	0.730069	-0.245244	0.476595	0.388552	0.0934563	0.519278
ENSMUSG00000021737	Psmd6	chr14	0.0393986	0.594406	0.800739	-0.146177	0.127342	0.503794	0.174136	0.11313	0.123741	0.596194	-0.103576	0.547205	0.0705608	0.999809	2397.18	TRUE	0.0452935	0.835261	-0.13324	0.447633	0.178533	0.12767	0.520958
ENSMUSG00000060568	Fam78b	chr1	-0.118891	0.268825	0.571415	0.192787	0.199051	0.576341	-0.330041	0.214428	0.123763	0.596194	0.271775	0.507535	-0.0582653	0.999809	1447.03	TRUE	-0.0998396	0.772339	0.240282	0.410049	-0.340121	0.080371	0.519278
ENSMUSG00000026829	Gbgt1	chr2	-0.662296	0.008609	0.196517	-0.055177	0.83825	0.947393	-0.562259	0.365327	0.123791	0.596194	0.126844	0.810248	-0.435415	0.999809	24.5997	TRUE	-0.611695	0.477173	-0.0614096	0.912619	-0.550285	0.104658	0.519278
ENSMUSG00000039105	Atp6v1g1	chr4	0.0598066	0.519287	0.752476	-0.236444	0.0889563	0.458487	0.265037	0.172215	0.123806	0.596194	-0.18071	0.519309	0.0843273	0.999809	3273.29	TRUE	0.0685771	0.821253	-0.202527	0.413635	0.271104	0.101264	0.519278
ENSMUSG00000037138	Aff3	chr1	-0.266814	0.0522903	0.32966	0.0572429	0.71898	0.906602	-0.326442	0.212134	0.123842	0.596194	0.248584	0.507535	-0.0778577	0.999809	2387.55	TRUE	-0.225165	0.606047	0.105497	0.760923	-0.330662	0.130212	0.520958
ENSMUSG00000039159	Ube2h	chr6	-0.129686	0.0417544	0.305337	0.0374701	0.654399	0.878278	-0.176618	0.114802	0.123937	0.596194	0.133642	0.507535	-0.0429756	0.999809	3472.37	TRUE	-0.124322	0.558145	0.0461062	0.773015	-0.170429	0.0926858	0.519278
ENSMUSG00000020829	Slc46a1	chr11	0.141777	0.15776	0.469961	-0.040219	0.633853	0.868596	0.179106	0.11643	0.123972	0.596194	-0.167099	0.507535	0.0120062	0.999809	207.117	TRUE	0.124744	0.606218	-0.0449562	0.81509	0.1697	0.157179	0.5289
ENSMUSG00000028795	Ccdc28b	chr4	0.121845	0.177269	0.488367	-0.0427893	0.593844	0.847202	0.163509	0.106294	0.123982	0.596194	-0.116944	0.510648	0.0465644	0.999809	1105.39	TRUE	0.132452	0.581316	-0.0384262	0.839721	0.170878	0.143277	0.525839
ENSMUSG00000008668	Rps18	chr17	0.160954	0.166912	0.47949	-0.558192	0.0291215	0.329572	0.527404	0.343011	0.124153	0.596194	-0.320348	0.54461	0.207056	0.999809	9378.01	TRUE	0.16927	0.73199	-0.385113	0.362856	0.554383	0.0475149	0.519278
ENSMUSG00000032802	Srxn1	chr2	0.183614	0.0306187	0.27685	0.057264	0.447138	0.76732	0.124976	0.0812868	0.12418	0.596194	-0.121015	0.507535	0.00396047	0.999809	684.024	TRUE	0.19426	0.476572	0.062049	0.70321	0.132211	0.212558	0.551375
ENSMUSG00000033306	Lpp	chr16	-0.377942	0.0232989	0.262317	-0.0652581	0.632311	0.868087	-0.288965	0.187958	0.124198	0.596194	0.131187	0.627799	-0.157779	0.999809	297.005	TRUE	-0.345088	0.490079	-0.0622755	0.861621	-0.282813	0.193206	0.539734
ENSMUSG00000026875	Traf1	chr2	0.335492	0.0731084	0.362341	-0.0476272	0.793571	0.932714	0.37977	0.247024	0.1242	0.596194	-0.460824	0.507535	-0.0810539	0.999809	60.4393	TRUE	0.366152	0.510161	-0.023101	0.956434	0.389253	0.117521	0.520154
ENSMUSG00000048154	Kmt2d	chr15	-0.248244	0.0631388	0.347747	0.0833115	0.71732	0.905895	-0.397492	0.258641	0.12433	0.596194	0.392486	0.507535	-0.00500567	0.999809	2061.6	TRUE	-0.229778	0.667629	0.177827	0.686107	-0.407605	0.155852	0.5289
ENSMUSG00000020694	Tlk2	chr11	-0.117352	0.0485713	0.323508	0.0244878	0.761639	0.922544	-0.152487	0.0992363	0.124389	0.596194	0.0936729	0.542635	-0.0588146	0.999809	1800.15	TRUE	-0.115719	0.556155	0.0320231	0.831331	-0.147742	0.111995	0.519907
ENSMUSG00000022012	Enox1	chr14	-0.0831387	0.0781859	0.368735	0.0314365	0.729113	0.910022	-0.124864	0.0812638	0.124409	0.596194	0.104894	0.507535	-0.0199697	0.999809	1166.81	TRUE	-0.0809506	0.646409	0.042075	0.776743	-0.123026	0.186036	0.537457
ENSMUSG00000063445	Nmral1	chr16	0.0214044	0.765755	0.890261	-0.140986	0.047277	0.384714	0.16621	0.108173	0.12441	0.596194	-0.0280702	0.865978	0.13814	0.999809	794.884	TRUE	0.0280927	0.877868	-0.144751	0.33067	0.172844	0.0713279	0.519278
ENSMUSG00000052031	Tagap1	chr17	0.0933698	0.231913	0.53879	-0.0559035	0.471405	0.780022	0.144202	0.0938626	0.124463	0.596194	-0.0599356	0.654789	0.0842661	0.999809	1025.96	TRUE	0.0993201	0.623712	-0.0531474	0.748039	0.152467	0.147386	0.526782
ENSMUSG00000003865	Gys1	chr7	-0.0428295	0.556085	0.777261	-0.211458	0.0327358	0.342385	0.156379	0.1018	0.124505	0.596194	-0.147386	0.507535	0.0089933	0.999809	746.145	TRUE	-0.0454345	0.833211	-0.205219	0.251019	0.159784	0.164119	0.529368
ENSMUSG00000001151	Pcnt	chr10	-0.527958	0.0215163	0.257372	-0.138065	0.494344	0.797089	-0.374966	0.244104	0.124516	0.596194	0.290636	0.507535	-0.0843301	0.999809	484.758	TRUE	-0.446847	0.493657	-0.0462714	0.928172	-0.400575	0.173312	0.533629
ENSMUSG00000044145	1810024B03Rik	chr2	0.16528	0.550994	0.773789	-0.511896	0.0414215	0.366602	0.639402	0.416311	0.124569	0.596194	-0.447585	0.512613	0.191817	0.999809	18.8595	TRUE	0.147951	0.801491	-0.479822	0.324145	0.627772	0.0510054	0.519278
ENSMUSG00000038387	Rras	chr7	0.107866	0.317031	0.609681	-0.656836	0.0351517	0.346207	0.474273	0.308805	0.124579	0.596194	-0.428687	0.507535	0.0455862	0.999809	190.912	TRUE	0.102113	0.873363	-0.427589	0.382999	0.529703	0.1075	0.519278
ENSMUSG00000060675	Plaat3	chr19	0.354668	0.0330544	0.282895	-0.739197	0.0711135	0.433753	0.634133	0.413001	0.124679	0.596194	-0.475463	0.507535	0.15867	0.999809	156.73	TRUE	0.396449	0.645952	-0.356174	0.573255	0.752623	0.0921485	0.519278
ENSMUSG00000005506	Celf1	chr2	-0.106016	0.106808	0.40675	0.0544387	0.539283	0.822578	-0.168253	0.109608	0.124772	0.596194	0.176853	0.507535	0.00860016	0.999809	5183.39	TRUE	-0.0985259	0.628222	0.0643042	0.690012	-0.16283	0.123454	0.520154
ENSMUSG00000021244	Ylpm1	chr12	-0.247675	0.0366985	0.290824	0.0324725	0.854031	0.95238	-0.320239	0.208663	0.124854	0.596194	0.258086	0.507535	-0.0621531	0.999809	3176.04	TRUE	-0.222355	0.614747	0.0997637	0.778559	-0.322118	0.149901	0.527442
ENSMUSG00000025220	Oga	chr19	-0.0529727	0.388019	0.662318	0.124894	0.183047	0.562686	-0.189397	0.123437	0.124941	0.596194	0.130524	0.517086	-0.0588728	0.999809	7046.24	TRUE	-0.0470775	0.815384	0.137372	0.406229	-0.184449	0.0936184	0.519278
ENSMUSG00000038415	Foxq1	chr13	-0.247082	0.143934	0.453199	0.0701351	0.738708	0.91367	-0.333718	0.217506	0.124958	0.596194	0.176617	0.584855	-0.1571	0.999809	145.871	TRUE	-0.228195	0.653301	0.127575	0.767909	-0.355771	0.188837	0.538249
ENSMUSG00000036766	Dner	chr1	0.0516943	0.323924	0.61556	0.211677	0.0461902	0.380478	-0.182628	0.119039	0.124985	0.596194	0.0754299	0.65692	-0.107198	0.999809	9317.37	TRUE	0.0529835	0.806382	0.230043	0.2087	-0.177059	0.133362	0.520958
ENSMUSG00000026494	Kif26b	chr1	-0.220625	0.0834644	0.376478	0.138115	0.40347	0.741726	-0.379488	0.247365	0.124999	0.596194	0.232422	0.543236	-0.147067	0.999809	2695.31	TRUE	-0.194858	0.645952	0.195007	0.550426	-0.389865	0.0833142	0.519278
ENSMUSG00000025261	Huwe1	chrX	-0.176161	0.110763	0.411912	0.0587454	0.707535	0.901504	-0.261038	0.170163	0.125018	0.596194	0.227268	0.507535	-0.0337698	0.999809	10957.4	TRUE	-0.153578	0.668604	0.104038	0.731127	-0.257616	0.182795	0.536029
ENSMUSG00000027984	Hadh	chr3	0.107735	0.208117	0.515483	-0.722531	0.0606877	0.408893	0.480879	0.313497	0.12505	0.596194	-0.442699	0.507535	0.0381798	0.999809	706.057	TRUE	0.112064	0.868495	-0.434136	0.404217	0.5462	0.116419	0.520154
ENSMUSG00000031165	Was	chrX	0.458836	0.0553749	0.334936	-0.177494	0.531885	0.819055	0.588141	0.383474	0.125099	0.596194	-0.391724	0.527433	0.196417	0.999809	24.4375	TRUE	0.476074	0.505695	-0.0930973	0.861099	0.569171	0.0850039	0.519278
ENSMUSG00000025905	Oprk1	chr1	0.145414	0.415469	0.68281	0.447385	0.00542257	0.172773	-0.279453	0.18222	0.125127	0.596194	0.0172497	0.955259	-0.262204	0.999809	109.349	TRUE	0.219942	0.634854	0.461327	0.208338	-0.241384	0.307803	0.611486
ENSMUSG00000043535	Setx	chr2	-0.172081	0.104306	0.40309	0.048496	0.714131	0.904616	-0.235411	0.153506	0.125137	0.596194	0.210567	0.507535	-0.0248435	0.999809	2317.42	TRUE	-0.150826	0.635657	0.0817808	0.75774	-0.232607	0.163994	0.529368
ENSMUSG00000025722	Wdr73	chr7	0.119856	0.0872219	0.382121	-0.0219624	0.699455	0.897448	0.131017	0.0854341	0.125141	0.596194	-0.0664542	0.597012	0.0645631	0.999809	919.472	TRUE	0.115672	0.530181	-0.0219851	0.87462	0.137657	0.109596	0.519278
ENSMUSG00000048497	Mmgt2	chr11	0.0603344	0.492295	0.736073	-0.10746	0.176666	0.555514	0.173091	0.112872	0.12515	0.596194	-0.11316	0.527871	0.0599304	0.999809	354.471	TRUE	0.0703993	0.725949	-0.110769	0.500096	0.181168	0.10451	0.519278
ENSMUSG00000035963	Odf3l2	chr10	0.820462	0.0261489	0.272209	0.052892	0.903658		0.974359	0.635607	0.125286	0.596194	-0.286774	0.763188	0.687585	0.999809	9.20224	TRUE	0.973984	0.477173	-0.180436	0.847192	1.15442	0.0439567	0.519278
ENSMUSG00000034312	Iqsec1	chr6	-0.0618111	0.363711	0.645849	0.154242	0.243751	0.616377	-0.245906	0.160433	0.125334	0.596194	0.142072	0.559186	-0.103834	0.999809	3280.23	TRUE	-0.0575178	0.838238	0.185152	0.413635	-0.24267	0.108682	0.519278
ENSMUSG00000048720	Tbc1d12	chr19	0.000529273	0.991973	0.996558	0.131285	0.0528818	0.394041	-0.135443	0.0883753	0.125379	0.596194	0.113608	0.507535	-0.0218342	0.999809	730.146	TRUE	0.00203511	0.989971	0.131139	0.268153	-0.129104	0.091785	0.519278
ENSMUSG00000022883	Robo1	chr16	-0.238229	0.059488	0.340704	0.0695186	0.698788	0.897428	-0.342376	0.223414	0.125405	0.596194	0.281028	0.507535	-0.0613482	0.999809	5252.39	TRUE	-0.209852	0.637214	0.13691	0.702435	-0.346762	0.13895	0.522913
ENSMUSG00000045427	Hnrnph2	chrX	-0.154667	0.0135578	0.223039	-0.0165547	0.829083	0.945062	-0.145533	0.0949862	0.125485	0.596194	0.0966986	0.522954	-0.0488345	0.999809	1818.66	TRUE	-0.150243	0.48568	-0.0103273	0.948411	-0.139916	0.125786	0.520154
ENSMUSG00000068740	Celsr2	chr3	-0.336872	0.026579	0.272209	0.0408814	0.859145	0.953183	-0.437317	0.285454	0.125521	0.596194	0.356927	0.507535	-0.08039	0.999809	3598.81	TRUE	-0.29731	0.619273	0.160239	0.737931	-0.457549	0.135559	0.521397
ENSMUSG00000025049	Taf5	chr19	-0.12995	0.0253841	0.27014	0.00840457	0.890063	0.965009	-0.140104	0.0914655	0.125578	0.596194	0.106055	0.507535	-0.0340497	0.999809	431.751	TRUE	-0.126744	0.477173	0.0042727	0.97456	-0.131017	0.0672329	0.519278
ENSMUSG00000043384	Gprasp1	chrX	-0.0643475	0.320584	0.613155	0.147029	0.237546	0.611427	-0.240406	0.156958	0.125608	0.596194	0.109603	0.627808	-0.130802	0.999809	13029.7	TRUE	-0.0616542	0.815902	0.175483	0.416073	-0.237138	0.100484	0.519278
ENSMUSG00000024158	Hagh	chr17	0.133328	0.265745	0.568879	-0.173151	0.23791	0.611517	0.287094	0.187465	0.125657	0.596194	-0.245711	0.507535	0.0413837	0.999809	708.068	TRUE	0.164128	0.64623	-0.138891	0.611442	0.303019	0.106754	0.519278
ENSMUSG00000094410	Zbed6	chr1	-0.249007	0.0089521	0.197901	-0.0122753	0.930353	0.979676	-0.24217	0.158137	0.125671	0.596194	0.290831	0.507535	0.0486612	0.999809	1635.96	TRUE	-0.252044	0.495918	-0.0120355	0.968087	-0.240009	0.147595	0.526782
ENSMUSG00000046991	Wdr27	chr17	0.247018	0.222599	0.530244	-0.281973	0.211062	0.588332	0.498416	0.325483	0.125692	0.596194	-0.367545	0.508799	0.130871	0.999809	39.3793	TRUE	0.255418	0.634363	-0.254725	0.521275	0.510143	0.0681498	0.519278
ENSMUSG00000034206	Polq	chr16	-0.329949	0.0298013	0.275318	-0.0323352	0.863643	0.95533	-0.300252	0.196076	0.125694	0.596194	0.251862	0.507535	-0.04839	0.999809	134.929	TRUE	-0.28706	0.558752	0.0163284	0.970255	-0.303388	0.199944	0.544008
ENSMUSG00000079108	Srp54c	chr12	-0.0798813	0.235404	0.541198	0.0741359	0.301164	0.666858	-0.160324	0.104701	0.125707	0.596194	0.0542785	0.718055	-0.106046	0.999809	1373.82	TRUE	-0.0822298	0.635306	0.0728978	0.582804	-0.155128	0.0897619	0.519278
ENSMUSG00000020061	Mybpc1	chr10	0.611778	0.0278438	0.273075	-4.32153	9.9955e-05	0.0216038	1.39924	0.913893	0.12575	0.596194	-0.892086	0.531943	0.507155	0.999809	340.232	TRUE	0.583633	0.81721	-1.52678	0.408689	2.11041	0.106066	0.519278	SIR effect in females only; difference not significant
ENSMUSG00000066829	Zfp810	chr9	0.0970093	0.231075	0.537816	-0.0753513	0.368601	0.718104	0.168543	0.110091	0.125785	0.596194	-0.0568625	0.719782	0.111681	0.999809	656.659	TRUE	0.0942505	0.651745	-0.0826193	0.617202	0.17687	0.113453	0.520154
ENSMUSG00000025959	Klf7	chr1	-0.0547053	0.561848	0.780654	0.201112	0.125889	0.502287	-0.270012	0.176388	0.125824	0.596194	0.192921	0.51171	-0.0770904	0.999809	3601.19	TRUE	-0.0378082	0.906212	0.231056	0.361693	-0.268864	0.10366	0.519278
ENSMUSG00000030127	Cops7a	chr6	0.0913558	0.123836	0.429613	-0.100196	0.297123	0.663119	0.175324	0.114564	0.125929	0.596194	-0.142621	0.507535	0.0327029	0.999809	1429.54	TRUE	0.0939087	0.646155	-0.087411	0.579178	0.18132	0.0942791	0.519278
ENSMUSG00000003161	Sri	chr5	0.165571	0.0475956	0.320694	-0.0774949	0.542772	0.82432	0.21829	0.142646	0.125944	0.596194	-0.194339	0.507535	0.0239518	0.999809	927.867	TRUE	0.175196	0.567976	-0.0548706	0.816541	0.230066	0.117802	0.520154
ENSMUSG00000115293	Gm49333	chr16	0.488987	0.838524		-0.926463	0.507793	0.804648	4.50225	2.94292	0.126052	0.596194	-4.62608	0.507535	-0.123826	0.999809	16.9744	TRUE	0.181761	0.971765	-1.12005	0.712607	1.30181	0.546044	0.765837
ENSMUSG00000018293	Pfn1	chr11	0.0252884	0.629976	0.819797	-0.140102	0.0844892	0.449746	0.153114	0.100095	0.126093	0.596194	-0.13445	0.507535	0.018664	0.999809	4648.26	TRUE	0.0269281	0.882317	-0.131342	0.361754	0.15827	0.0922192	0.519278
ENSMUSG00000017858	Ift52	chr2	0.0495667	0.321285	0.613539	-0.123376	0.149273	0.529427	0.16119	0.105375	0.126095	0.596194	-0.108573	0.521825	0.0526175	0.999809	772.519	TRUE	0.0520842	0.754293	-0.117245	0.404217	0.169329	0.0706869	0.519278
ENSMUSG00000018322	Tomm34	chr2	-0.0605904	0.33692	0.624249	0.124398	0.143056	0.522363	-0.19253	0.125867	0.126108	0.596194	0.116771	0.54504	-0.0757586	0.999809	643.936	TRUE	-0.0594966	0.733477	0.133407	0.373394	-0.192904	0.0510616	0.519278
ENSMUSG00000074064	Mlycd	chr8	0.121547	0.180324	0.491091	-0.157326	0.235901	0.61031	0.246469	0.161144	0.126142	0.596194	-0.19184	0.507535	0.0546287	0.999809	531.551	TRUE	0.124476	0.667683	-0.132118	0.559181	0.256594	0.0999639	0.519278
ENSMUSG00000005534	Insr	chr8	-0.222751	0.0610596	0.344546	0.0416999	0.773256	0.925285	-0.279371	0.182662	0.126155	0.596194	0.247573	0.507535	-0.0317978	0.999809	1918.17	TRUE	-0.201212	0.598202	0.0774383	0.799088	-0.278651	0.140711	0.524019
ENSMUSG00000043460	Elfn2	chr15	-0.0351951	0.680303	0.845146	0.23332	0.125626	0.502245	-0.30516	0.199549	0.126203	0.596194	0.161716	0.585905	-0.143444	0.999809	2033.97	TRUE	-0.0338802	0.92481	0.275659	0.331108	-0.30954	0.0908587	0.519278
ENSMUSG00000037646	Vps13b	chr15	-0.114194	0.205005	0.511508	0.0671284	0.587128	0.844383	-0.193377	0.126455	0.126209	0.596194	0.120722	0.539667	-0.0726554	0.999809	1079.7	TRUE	-0.101405	0.704447	0.0931094	0.681182	-0.194515	0.187283	0.538083
ENSMUSG00000037287	Tbcel	chr9	-0.102288	0.136604	0.445468	0.0650621	0.326367	0.683936	-0.167908	0.109819	0.126275	0.596194	0.126838	0.507535	-0.04107	0.999809	822.986	TRUE	-0.0987872	0.584093	0.0648035	0.623315	-0.163591	0.0680055	0.519278
ENSMUSG00000019796	Lrp11	chr10	0.0452733	0.374821	0.654219	0.240561	0.0260855	0.318986	-0.214708	0.140455	0.126351	0.596194	0.139624	0.529845	-0.0750833	0.999809	2131.26	TRUE	0.0456941	0.834597	0.257128	0.164291	-0.211434	0.0745368	0.519278
ENSMUSG00000002900	Lamb1	chr12	-0.373032	0.121337	0.426019	-0.0725859	0.650786	0.877004	-0.29961	0.196014	0.126384	0.596194	0.141211	0.619258	-0.1584	0.999809	1135.53	TRUE	-0.326543	0.567253	-0.0278911	0.953106	-0.298652	0.270574	0.585181
ENSMUSG00000036667	Tcaf1	chr6	-0.0544855	0.250239	0.555363	0.124087	0.200585	0.578076	-0.194989	0.127574	0.126404	0.596194	0.126219	0.530034	-0.0687703	0.999809	11167.7	TRUE	-0.0518961	0.791676	0.138589	0.400325	-0.190485	0.0793118	0.519278
ENSMUSG00000046111	Cep295	chr9	-0.138604	0.0773729	0.36768	0.0214822	0.804831	0.936341	-0.160799	0.105215	0.126442	0.596194	0.122011	0.507535	-0.0387874	0.999809	1126.71	TRUE	-0.128798	0.567976	0.0275126	0.877134	-0.156311	0.149366	0.527442
ENSMUSG00000052310	Slc39a1	chr3	0.064889	0.306523	0.601148	-0.107187	0.210749	0.588332	0.162591	0.106392	0.126456	0.596194	-0.131997	0.507535	0.0305942	0.999809	1253.66	TRUE	0.0703883	0.69903	-0.0982469	0.506559	0.168635	0.0950008	0.519278
ENSMUSG00000021190	Lgmn	chr12	0.115715	0.178897	0.489496	-0.0500579	0.623483	0.864717	0.163262	0.106832	0.126461	0.596194	-0.164234	0.507535	-0.000972289	0.999809	2189.32	TRUE	0.130496	0.612821	-0.0380126	0.859571	0.168508	0.195294	0.540614
ENSMUSG00000079165	Sap25	chr5	0.293218	0.475829	0.724897	-0.234215	0.523762	0.814317	0.78501	0.513713	0.126485	0.596194	-1.22213	0.507535	-0.437115	0.999809	32.4605	TRUE	0.606403	0.620986	-0.224176	0.787856	0.830579	0.151956	0.527881
ENSMUSG00000017453	Pipox	chr11	0.13262	0.2429	0.548542	-0.184512	0.192623	0.570484	0.304834	0.199515	0.126543	0.596194	-0.118057	0.679151	0.186777	0.999809	106.234	TRUE	0.131614	0.667683	-0.176389	0.480057	0.308003	0.066618	0.519278
ENSMUSG00000020721	Helz	chr11	-0.245407	0.025093	0.268382	0.0117126	0.94356	0.983663	-0.293368	0.192011	0.126544	0.596194	0.276439	0.507535	-0.016929	0.999809	1235.48	TRUE	-0.228608	0.579457	0.0708898	0.828947	-0.299498	0.136528	0.521397
ENSMUSG00000004383	Large1	chr8	-0.0281327	0.634063	0.821652	0.160773	0.111526	0.484448	-0.202989	0.132858	0.126547	0.596194	0.130589	0.531308	-0.0723994	0.999809	2640.53	TRUE	-0.0235648	0.916073	0.174974	0.326549	-0.198539	0.0843679	0.519278
ENSMUSG00000046561	Arsj	chr3	0.49846	0.104268	0.403046	-0.522107	0.188154	0.566994	0.855371	0.559864	0.126558	0.596194	-0.773098	0.507535	0.0822736	0.999809	18.6291	TRUE	0.649049	0.533968	-0.322545	0.630538	0.971594	0.0424407	0.519278
ENSMUSG00000028737	Aldh4a1	chr4	0.0806318	0.0817019	0.373798	-0.0640677	0.326165	0.683749	0.138849	0.0908858	0.126578	0.596194	-0.131648	0.507535	0.00720184	0.999809	987.599	TRUE	0.0803688	0.598182	-0.0640998	0.557341	0.144469	0.0567501	0.519278
ENSMUSG00000061758	Akr1b10	chr6	0.192949	0.185076	0.494803	-0.169773	0.387067	0.731396	0.33114	0.216764	0.126599	0.596194	-0.334346	0.507535	-0.00320605	0.999809	137.274	TRUE	0.224757	0.631576	-0.122594	0.738915	0.347352	0.146411	0.526782
ENSMUSG00000027227	Sord	chr2	0.152677	0.0398725	0.300133	-0.0429016	0.71115	0.903297	0.18057	0.118209	0.126625	0.596194	-0.141938	0.507535	0.038632	0.999809	773.658	TRUE	0.160543	0.566268	-0.0277047	0.901565	0.188247	0.159135	0.5289
ENSMUSG00000028618	Tmem59	chr4	0.0585032	0.467077	0.71846	-0.179169	0.121059	0.497667	0.216632	0.141822	0.126638	0.596194	-0.161389	0.507535	0.0552432	0.999809	3438.88	TRUE	0.0639218	0.798632	-0.157027	0.446506	0.220949	0.108828	0.519278
ENSMUSG00000067071	Hes6	chr1	0.0248894	0.695028	0.853968	-0.13249	0.0270429	0.323197	0.152154	0.0996125	0.126647	0.596194	-0.033842	0.818735	0.118312	0.999809	1659.54	TRUE	0.0268516	0.868455	-0.130809	0.320116	0.157661	0.0643468	0.519278
ENSMUSG00000028420	Tmem38b	chr4	0.0844643	0.622976	0.815303	-0.209383	0.277601	0.647317	0.245516	0.160753	0.12669	0.596194	-0.106855	0.64252	0.138661	0.999809	417.099	TRUE	0.121165	0.803101	-0.15339	0.707026	0.274555	0.297059	0.60356
ENSMUSG00000027673	Ndufb5	chr3	0.1449	0.110006	0.410819	-0.154267	0.294115	0.659933	0.26085	0.170794	0.126691	0.596194	-0.202325	0.507535	0.0585246	0.999809	1993.37	TRUE	0.159687	0.623083	-0.110217	0.667976	0.269904	0.110865	0.519763
ENSMUSG00000002741	Ykt6	chr11	0.0760381	0.106798	0.40675	-0.0113716	0.794356	0.932714	0.0847317	0.0554791	0.126693	0.596194	-0.0456778	0.582106	0.039054	0.999809	5130.07	TRUE	0.0757062	0.572127	-0.0136831	0.899387	0.0893893	0.165817	0.529512
ENSMUSG00000024414	Mrpl27	chr11	0.148397	0.156993	0.469728	-0.21574	0.180108	0.560341	0.306813	0.200899	0.126712	0.596194	-0.219012	0.51171	0.087801	0.999809	683.5	TRUE	0.16066	0.65235	-0.164564	0.549838	0.325224	0.0875889	0.519278
ENSMUSG00000055447	Cd47	chr16	0.00993499	0.868366	0.942088	0.140677	0.00688315	0.19232	-0.134455	0.0880498	0.126752	0.596194	0.0341683	0.792148	-0.100287	0.999809	1878.08	TRUE	0.0101629	0.945724	0.139101	0.226908	-0.128938	0.0833794	0.519278
ENSMUSG00000050234	Gja4	chr4	-0.00624097	0.927587	0.969953	-0.169498	0.0413807	0.366451	0.159759	0.104626	0.126772	0.596194	-0.196464	0.507535	-0.0367053	0.999809	288.807	TRUE	-0.0079716	0.968705	-0.168835	0.247059	0.160863	0.0917338	0.519278
ENSMUSG00000033777	Tlr13	chrX	0.437776	0.0736484	0.363205	-0.156377	0.54996	0.828149	0.588741	0.385577	0.126784	0.596194	-0.426416	0.51171	0.162325	0.999809	20.7387	TRUE	0.447993	0.507901	-0.134599	0.779975	0.582592	0.0619213	0.519278
ENSMUSG00000060739	Nsa2	chr13	0.0497435	0.51454	0.748955	-0.305373	0.0783609	0.443633	0.279276	0.182909	0.126795	0.596194	-0.176845	0.535491	0.102432	0.999809	2966.19	TRUE	0.0512814	0.884818	-0.236078	0.39752	0.28736	0.114668	0.520154
ENSMUSG00000002996	Hbp1	chr12	-0.0684568	0.274327	0.575834	-0.366072	0.0187693	0.29021	0.249113	0.163159	0.126809	0.596194	-0.128607	0.592435	0.120506	0.999809	1049.6	TRUE	-0.067119	0.820665	-0.330021	0.192067	0.262902	0.102525	0.519278
ENSMUSG00000038679	Trps1	chr15	-0.117966	0.16988	0.482554	0.0560319	0.489235	0.7924	-0.180197	0.118023	0.126812	0.596194	0.125706	0.516618	-0.054491	0.999809	471.969	TRUE	-0.114812	0.601144	0.0619368	0.71536	-0.176749	0.108343	0.519278
ENSMUSG00000007035	Msh5	chr17	-0.129237	0.499013	0.74066	-0.666637	0.00421211	0.15722	0.509853	0.333965	0.126844	0.596194	0.144254	0.761976	0.654107	0.999809	32.265	TRUE	-0.156469	0.737633	-0.647447	0.150324	0.490979	0.0751677	0.519278
ENSMUSG00000031791	Tmem38a	chr8	0.227521	0.0388351	0.296679	-0.712093	0.0958843	0.466452	0.505394	0.331052	0.126853	0.596194	-0.415245	0.507535	0.090149	0.999809	1038.55	TRUE	0.251711	0.710496	-0.328287	0.544871	0.579998	0.121729	0.520154
ENSMUSG00000048368	Omd	chr13	0.977506	0.0111178	0.213382	-1.47986	0.0423243	0.369708	1.11411	0.729816	0.126869	0.596194	-1.3261	0.507535	-0.21199	0.999809	18.3938	TRUE	1.05467	0.556155	-0.131301	0.913862	1.18597	0.13229	0.520958
ENSMUSG00000079418	Atg4a	chrX	0.0851407	0.531266	0.760439	-0.747275	0.0206608	0.3012	0.535322	0.350692	0.126892	0.596194	-0.373407	0.516448	0.161915	0.999809	192.822	TRUE	0.107507	0.873828	-0.51361	0.336842	0.621116	0.0776632	0.519278
ENSMUSG00000024120	Lrpprc	chr17	-0.0150345	0.716765	0.865948	0.0934453	0.0674751	0.425894	-0.112916	0.0739805	0.126935	0.596194	0.040286	0.703946	-0.0726304	0.999809	1909.45	TRUE	-0.0135233	0.908329	0.0940029	0.319149	-0.107526	0.077771	0.519278
ENSMUSG00000093674	Rpl41	chr10	0.187144	0.145561	0.455544	-0.468762	0.0546898	0.397666	0.499202	0.327085	0.126956	0.596194	-0.300608	0.546626	0.198594	0.999809	17062.9	TRUE	0.204816	0.685331	-0.318131	0.442134	0.522947	0.0602455	0.519278
ENSMUSG00000067369	Trmt2b	chrX	0.167548	0.051564	0.329023	-0.343815	0.164637	0.545272	0.372854	0.244309	0.126971	0.596194	-0.303867	0.507535	0.0689867	0.999809	246.684	TRUE	0.16781	0.719582	-0.235983	0.519711	0.403793	0.114205	0.520154
ENSMUSG00000015087	Rabl6	chr2	0.0363663	0.438495	0.699949	-0.0786628	0.165821	0.546125	0.109586	0.0718171	0.127033	0.596194	-0.0422142	0.680322	0.0673721	0.999809	2269.27	TRUE	0.0356578	0.780368	-0.0788953	0.459231	0.114553	0.108656	0.519278
ENSMUSG00000005262	Ufd1	chr16	0.0848078	0.135385	0.444538	-0.0204781	0.645807	0.874565	0.098585	0.0646246	0.127134	0.596194	-0.00928883	0.927728	0.0892962	0.999809	1802.78	TRUE	0.0822189	0.569402	-0.0211805	0.851972	0.103399	0.13649	0.521397
ENSMUSG00000038615	Nfe2l1	chr11	-0.0795474	0.328608	0.618755	0.0879578	0.280217	0.650375	-0.176515	0.115717	0.127158	0.596194	0.0615502	0.70859	-0.114965	0.999809	4045.53	TRUE	-0.0745897	0.706385	0.0952871	0.556125	-0.169877	0.124723	0.520154
ENSMUSG00000002771	Grin2d	chr7	-0.0255183	0.784613	0.898905	0.236736	0.0824027	0.448339	-0.28635	0.187756	0.127229	0.596194	0.12353	0.645025	-0.16282	0.999809	1608.79	TRUE	-0.0243998	0.942404	0.263233	0.31119	-0.287633	0.0862579	0.519278
ENSMUSG00000028391	Wdr31	chr4	-0.0723627	0.32117	0.613539	0.139352	0.174516	0.552734	-0.221267	0.14509	0.127251	0.596194	0.132745	0.54912	-0.0885214	0.999809	255.216	TRUE	-0.0743794	0.71516	0.152582	0.3806	-0.226961	0.0488954	0.519278
ENSMUSG00000033697	Arhgap39	chr15	-0.0838139	0.16294	0.474671	0.0906161	0.419239	0.749566	-0.200727	0.131623	0.127255	0.596194	0.163994	0.507535	-0.0367328	0.999809	2105.08	TRUE	-0.0853549	0.70497	0.111683	0.541965	-0.197038	0.115737	0.520154
ENSMUSG00000040268	Plekha1	chr7	-0.125258	0.0308765	0.27685	0.0305859	0.69894	0.897428	-0.159272	0.104447	0.127281	0.596194	0.141245	0.507535	-0.0180275	0.999809	2160.67	TRUE	-0.128112	0.525249	0.0264043	0.863608	-0.154517	0.100222	0.519278
ENSMUSG00000057738	Sptan1	chr2	-0.119846	0.201512	0.50842	0.148192	0.362727	0.713496	-0.305301	0.200238	0.127336	0.596194	0.210101	0.519309	-0.0951998	0.999809	25703.3	TRUE	-0.106923	0.764194	0.200161	0.496887	-0.307084	0.123834	0.520154
ENSMUSG00000045515	Pou3f3	chr1	-0.301229	0.0236924	0.263512	0.0360762	0.812445	0.938811	-0.337175	0.221148	0.127344	0.596194	0.344423	0.507535	0.00724832	0.999809	4675.45	TRUE	-0.26618	0.554666	0.076577	0.823915	-0.342757	0.106944	0.519278
ENSMUSG00000028760	Eif4g3	chr4	-0.130238	0.12813	0.435043	0.0780441	0.531704	0.81894	-0.225574	0.147951	0.127347	0.596194	0.166024	0.509201	-0.0595497	0.999809	6214.49	TRUE	-0.118426	0.668558	0.101626	0.650693	-0.220052	0.141572	0.524741
ENSMUSG00000022783	Spag6l	chr16	0.244788	0.012695	0.221562	0.0339387	0.756276	0.920497	0.201168	0.131944	0.127348	0.596194	-0.0146988	0.944916	0.186469	0.999809	292.906	TRUE	0.25563	0.463492	0.0447206	0.843316	0.210909	0.124527	0.520154
ENSMUSG00000032103	Pus3	chr9	0.087135	0.313577	0.606956	-0.137604	0.118324	0.49494	0.212365	0.139294	0.127365	0.596194	-0.0847404	0.668654	0.127625	0.999809	336.332	TRUE	0.0882454	0.680026	-0.13479	0.443241	0.223036	0.0587793	0.519278
ENSMUSG00000048787	Dcun1d3	chr7	-0.146401	0.0480155	0.322423	0.00509809	0.934887	0.980744	-0.157245	0.103153	0.127415	0.596194	0.0788864	0.602084	-0.0783581	0.999809	592.683	TRUE	-0.148607	0.48568	0.00201321	0.991057	-0.15062	0.0917797	0.519278
ENSMUSG00000022595	Lypd2	chr15	0.419801	0.0810622	0.372819	-0.985031	0.0573444	0.401479	0.820337	0.538215	0.127463	0.596194	-0.634802	0.507535	0.185535	0.999809	28.7741	TRUE	0.378192	0.710494	-0.496895	0.527801	0.875087	0.114563	0.520154
ENSMUSG00000060780	Lrrtm1	chr6	0.0114249	0.840049	0.928634	0.225085	0.0426977	0.369708	-0.22463	0.147406	0.127537	0.596194	0.171946	0.507535	-0.0526848	0.999809	1328.96	TRUE	0.0127832	0.959217	0.236925	0.208338	-0.224142	0.0662883	0.519278
ENSMUSG00000035632	Cnot3	chr7	-0.209941	0.0295308	0.275318	-0.0131558	0.916605	0.974885	-0.213072	0.139832	0.127566	0.596194	0.170101	0.507535	-0.0429708	0.999809	1680.95	TRUE	-0.195763	0.551108	0.0147184	0.957071	-0.210481	0.17193	0.532316
ENSMUSG00000016382	Pls3	chrX	0.0267194	0.773558	0.893092	0.23079	0.00321515	0.142769	-0.200727	0.131733	0.127574	0.596194	0.109528	0.579291	-0.0911988	0.999809	957.49	TRUE	0.0332958	0.882533	0.229067	0.205274	-0.195771	0.0926258	0.519278
ENSMUSG00000015476	Prrt1	chr17	0.142479	0.100099	0.397589	0.318746	0.00819979	0.206805	-0.188348	0.123649	0.127698	0.596194	0.165956	0.507535	-0.0223921	0.999809	977.907	TRUE	0.133279	0.622967	0.322587	0.148994	-0.189308	0.178621	0.535266
ENSMUSG00000059970	Hspa2	chr12	0.394	0.000247817	0.0406815	0.080033	0.589809	0.845013	0.304479	0.199917	0.127752	0.596194	-0.12484	0.66406	0.179639	0.999809	161.089	TRUE	0.396146	0.395252	0.0924909	0.739451	0.303655	0.0884734	0.519278	SIR effect in males only; difference not significant
ENSMUSG00000108737	BC060293	chr7	-0.567267	0.186694	0.49588	0.405856	0.326711	0.684194	-0.947701	0.622304	0.127786	0.596194	0.611185	0.531943	-0.336516	0.999809	9.41873	TRUE	-0.387438	0.719645	0.536067	0.55314	-0.923505	0.128749	0.520958
ENSMUSG00000025289	Prdx4	chrX	0.246786	0.0279637	0.273075	-0.328352	0.171153	0.551424	0.413124	0.271277	0.127788	0.596194	-0.309356	0.507535	0.103768	0.999809	705.631	TRUE	0.254096	0.620984	-0.19961	0.603517	0.453706	0.0866191	0.519278
ENSMUSG00000079157	Nalf1	chr8	0.00682072	0.913048	0.963842	0.212179	0.0392791	0.360331	-0.219955	0.144438	0.127801	0.596194	0.117189	0.58557	-0.102765	0.999809	1462.94	TRUE	0.00973025	0.968583	0.228667	0.208338	-0.218937	0.0636763	0.519278
ENSMUSG00000033323	Ctdp1	chr18	-0.221634	0.0239126	0.264513	0.0379883	0.791264	0.931786	-0.285181	0.18728	0.12782	0.596194	0.233672	0.507535	-0.0515092	0.999809	683.153	TRUE	-0.21218	0.55871	0.0858301	0.757754	-0.29801	0.0895146	0.519278
ENSMUSG00000041870	Ankrd13a	chr5	-0.155333	0.0264214	0.272209	-0.0316393	0.688263	0.891885	-0.134248	0.0881727	0.12787	0.596194	0.0765647	0.563968	-0.0576833	0.999809	1176.76	TRUE	-0.158106	0.48568	-0.0268481	0.86419	-0.131258	0.169892	0.531
ENSMUSG00000015599	Ttbk1	chr17	-0.11875	0.182574	0.493033	0.162059	0.325	0.682923	-0.325843	0.214022	0.127889	0.596194	0.259388	0.507535	-0.0664553	0.999809	2592.83	TRUE	-0.11234	0.752589	0.217954	0.464298	-0.330294	0.0987288	0.519278
ENSMUSG00000001768	Rin2	chr2	0.0614206	0.243548	0.548744	-0.130596	0.195542	0.573755	0.182777	0.12009	0.128008	0.596194	-0.0870574	0.617692	0.0957198	0.999809	558.876	TRUE	0.0627007	0.739927	-0.124257	0.43346	0.186958	0.0787146	0.519278
ENSMUSG00000034818	Celf5	chr10	-0.0683429	0.366099	0.647989	0.148807	0.267097	0.637052	-0.240402	0.157965	0.128043	0.596194	0.201684	0.507535	-0.0387174	0.999809	6882.16	TRUE	-0.0602686	0.836275	0.17606	0.451979	-0.236329	0.131065	0.520958
ENSMUSG00000030201	Lrp6	chr6	-0.306962	0.023522	0.262815	-0.00540371	0.972973	0.993133	-0.310776	0.204249	0.128122	0.596194	0.252689	0.507535	-0.0580868	0.999809	1148.06	TRUE	-0.269728	0.555805	0.0464817	0.898223	-0.316209	0.144093	0.525839
ENSMUSG00000044340	Phlpp1	chr1	-0.116716	0.12722	0.434053	0.134044	0.337385	0.693221	-0.278722	0.183273	0.128308	0.596194	0.164838	0.553664	-0.113885	0.999809	1510.47	TRUE	-0.111177	0.70497	0.172057	0.480719	-0.283234	0.0845119	0.519278
ENSMUSG00000079465	Col4a3	chr1	0.170092	0.497693	0.739741	0.830989	0.0104956	0.231301	-0.663358	0.436191	0.12831	0.596194	0.41836	0.545178	-0.244998	0.999809	17.4453	TRUE	0.172976	0.788813	0.844304	0.144152	-0.671329	0.0651173	0.519278
ENSMUSG00000066129	Kndc1	chr7	-0.0692472	0.348576	0.63435	0.143484	0.281065	0.650924	-0.240316	0.15802	0.128313	0.596194	0.118163	0.608878	-0.122153	0.999809	2247.76	TRUE	-0.0686844	0.804585	0.167602	0.45994	-0.236287	0.119548	0.520154
ENSMUSG00000037316	Bag4	chr8	-0.0189164	0.736373	0.875759	0.0947514	0.117946	0.494618	-0.11503	0.075648	0.128361	0.596194	0.115095	0.507535	6.4903e-05	0.999809	1159.88	TRUE	-0.01437	0.922891	0.0945575	0.406622	-0.108928	0.14715	0.526782
ENSMUSG00000026421	Csrp1	chr1	0.151343	0.134866	0.444303	-0.495273	0.081987	0.448159	0.412256	0.271117	0.128365	0.596194	-0.332783	0.507535	0.079473	0.999809	857.568	TRUE	0.160747	0.763796	-0.293835	0.500096	0.454582	0.125479	0.520154
ENSMUSG00000056608	Chd9	chr8	-0.211027	0.010892	0.210884	-0.0425743	0.693573	0.89407	-0.178578	0.117449	0.128392	0.596194	0.154361	0.507535	-0.0242164	0.999809	2533.23	TRUE	-0.198567	0.493657	-0.0255786	0.906798	-0.172988	0.179725	0.5353
ENSMUSG00000024617	Camk2a	chr18	0.255738	0.00081886	0.0766484	0.445014	0.00150552	0.101286	-0.195455	0.128564	0.128438	0.596194	0.115584	0.554087	-0.0798706	0.999809	1868.29	TRUE	0.255637	0.486113	0.447087	0.0728384	-0.19145	0.216802	0.552786
ENSMUSG00000050914	Ankrd37	chr8	0.0312417	0.805345	0.909122	-0.357038	0.102657	0.475684	0.34233	0.22519	0.128464	0.596194	-0.271381	0.507535	0.0709493	0.999809	235.059	TRUE	0.0535496	0.916845	-0.313668	0.413625	0.367218	0.15398	0.5289
ENSMUSG00000075703	Selenoi	chr5	-0.0242214	0.582029	0.794159	0.117525	0.0908246	0.459415	-0.147271	0.0968957	0.128539	0.596194	0.0990773	0.522954	-0.0481933	0.999809	2323.5	TRUE	-0.0217587	0.885162	0.120118	0.319089	-0.141877	0.0687975	0.519278
ENSMUSG00000029007	Agtrap	chr4	0.0261919	0.79097	0.902504	-0.210109	0.0358907	0.349344	0.230065	0.151374	0.12855	0.596194	-0.225614	0.507535	0.00445092	0.999809	201.648	TRUE	0.0323216	0.901459	-0.20279	0.317837	0.235112	0.0761652	0.519278
ENSMUSG00000062116	Zfp954	chr7	0.0381403	0.698176	0.855655	-0.190782	0.0417125	0.368333	0.215991	0.142176	0.128716	0.596194	-0.115982	0.583527	0.10001	0.999809	545.838	TRUE	0.0464717	0.853385	-0.183107	0.366428	0.229579	0.0847574	0.519278
ENSMUSG00000020532	Acaca	chr11	-0.0982979	0.257475	0.562841	0.153371	0.243701	0.616352	-0.269827	0.177628	0.128749	0.596194	0.195439	0.510289	-0.0743877	0.999809	5560.69	TRUE	-0.085755	0.765401	0.182429	0.447445	-0.268184	0.0964196	0.519278
ENSMUSG00000062937	Mtap	chr4	0.0726252	0.393886	0.667478	-0.180728	0.141179	0.519426	0.241057	0.158696	0.128766	0.596194	-0.149644	0.542635	0.0914132	0.999809	526.684	TRUE	0.0854041	0.741129	-0.171619	0.429822	0.257023	0.0781147	0.519278
ENSMUSG00000045107	Saysd1	chr14	0.134358	0.282676	0.582451	-0.174188	0.213606	0.590916	0.284023	0.186992	0.128787	0.596194	-0.0903499	0.73783	0.193673	0.999809	273.627	TRUE	0.139953	0.677387	-0.163244	0.546057	0.303197	0.100248	0.519278
ENSMUSG00000024725	Ostf1	chr19	0.163669	0.0848222	0.37913	-0.410821	0.11508	0.490168	0.403849	0.265882	0.128787	0.596194	-0.295428	0.509314	0.108421	0.999809	480.683	TRUE	0.181371	0.715463	-0.26226	0.509658	0.443631	0.105861	0.519278
ENSMUSG00000013033	Adgrl1	chr8	-0.163266	0.145167	0.455023	0.154735	0.352482	0.705557	-0.341674	0.224952	0.128794	0.596194	0.23086	0.522867	-0.110814	0.999809	11815.9	TRUE	-0.140821	0.71516	0.207002	0.509725	-0.347823	0.105243	0.519278
ENSMUSG00000066036	Ubr4	chr4	-0.237086	0.0860577	0.381378	0.100273	0.643642	0.874152	-0.386397	0.254404	0.128806	0.596194	0.326486	0.507535	-0.0599108	0.999809	5323.51	TRUE	-0.199911	0.697052	0.195982	0.641853	-0.395892	0.159192	0.5289
ENSMUSG00000059146	Ntrk3	chr7	-0.121419	0.194122	0.502101	0.105076	0.408446	0.745126	-0.23702	0.156072	0.128847	0.596194	0.246102	0.507535	0.0090819	0.999809	3035.41	TRUE	-0.10456	0.707433	0.128464	0.56925	-0.233024	0.133077	0.520958
ENSMUSG00000021270	Hsp90aa1	chr12	0.0151836	0.655038	0.831446	0.100057	0.0589876	0.406896	-0.0879767	0.0579363	0.128886	0.596194	0.0297966	0.720891	-0.0581801	0.999809	24740.3	TRUE	0.0150624	0.905091	0.0976251	0.333692	-0.0825627	0.200108	0.544008
ENSMUSG00000025224	Gbf1	chr19	-0.122055	0.167762	0.479928	0.0941632	0.480087	0.785646	-0.2477	0.163123	0.128891	0.596194	0.173516	0.516618	-0.0741839	0.999809	3221.9	TRUE	-0.115756	0.693799	0.127696	0.588436	-0.243452	0.131824	0.520958
ENSMUSG00000067629	Syngap1	chr17	-0.0358673	0.717603	0.866322	0.215022	0.143803	0.523378	-0.272885	0.179723	0.128923	0.596194	0.225533	0.507535	-0.0473522	0.999809	3926.3	TRUE	-0.0231183	0.9511	0.245868	0.378057	-0.268986	0.139299	0.522913
ENSMUSG00000020794	Ube2g1	chr11	-0.0901819	0.13019	0.438085	0.0286416	0.662168	0.881557	-0.115758	0.0762512	0.128985	0.596194	0.0826228	0.512424	-0.0331353	0.999809	1766.47	TRUE	-0.0849961	0.605032	0.0253945	0.849719	-0.110391	0.176441	0.535266
ENSMUSG00000025332	Kdm5c	chrX	-0.155884	0.0810547	0.372819	0.0691286	0.642296	0.873688	-0.263298	0.173468	0.129052	0.596194	-0.0798428	0.751109	-0.343141	0.999809	2664.85	TRUE	-0.148923	0.649528	0.111735	0.674563	-0.260658	0.1339	0.520958
ENSMUSG00000038070	Cntln	chr4	-0.117628	0.120162	0.423738	0.0103518	0.877799	0.960102	-0.129155	0.0850921	0.129058	0.596194	0.114089	0.507535	-0.0150656	0.999809	443.572	TRUE	-0.118261	0.543851	0.0049828	0.976573	-0.123244	0.175597	0.535168
ENSMUSG00000028234	Rps20	chr4	0.0925669	0.222441	0.530032	-0.246755	0.134602	0.512258	0.272538	0.179565	0.129074	0.596194	-0.160275	0.555766	0.112262	0.999809	7032.59	TRUE	0.0983125	0.754484	-0.183258	0.485706	0.28157	0.110161	0.519278
ENSMUSG00000022427	Tomm22	chr15	0.120211	0.200108	0.507562	-0.104742	0.351396	0.704904	0.208745	0.137547	0.129107	0.596194	-0.130549	0.541757	0.0781964	0.999809	2080.96	TRUE	0.131014	0.634363	-0.0832668	0.705858	0.214281	0.136373	0.521397
ENSMUSG00000004366	Sst	chr16	0.209542	0.053819	0.332458	0.0525433	0.575228	0.838822	0.172591	0.113732	0.129134	0.596194	-0.143115	0.507535	0.0294762	0.999809	2550.87	TRUE	0.234154	0.489703	0.0539265	0.821229	0.180227	0.216233	0.552454
ENSMUSG00000047141	Zfp654	chr16	-0.166487	0.0412273	0.303585	0.0314901	0.715315	0.905098	-0.200114	0.131873	0.129146	0.596194	0.148382	0.508799	-0.0517323	0.999809	548.795	TRUE	-0.161931	0.510161	0.0241291	0.899681	-0.18606	0.104223	0.519278
ENSMUSG00000020808	Pimreg	chr11	-0.115731	0.301074	0.596993	-0.444694	0.00131993	0.0962117	0.313674	0.20675	0.129225	0.596194	-0.139519	0.637126	0.174154	0.999809	457.372	TRUE	-0.101446	0.748199	-0.436333	0.120025	0.334887	0.0626371	0.519278
ENSMUSG00000018501	Ncor1	chr11	-0.165836	0.0789118	0.369435	0.0705681	0.594479	0.847578	-0.256094	0.168813	0.129259	0.596194	0.195462	0.507535	-0.0606317	0.999809	5356.44	TRUE	-0.148802	0.635649	0.104535	0.676613	-0.253337	0.12391	0.520154
ENSMUSG00000014633	Cmc2	chr8	-0.017556	0.866041	0.940853	-0.425	0.0224214	0.307707	0.356796	0.235226	0.129312	0.596194	-0.282397	0.507535	0.0743989	0.999809	171.587	TRUE	-0.00662208	0.987679	-0.384251	0.2305	0.377629	0.0726156	0.519278
ENSMUSG00000047220	Iho1	chr9	-0.0995013	0.492348	0.736073	0.274004	0.129572	0.505882	-0.378633	0.249628	0.129319	0.596194	0.359622	0.507535	-0.0190111	0.999809	52.4682	TRUE	-0.0976384	0.781278	0.268566	0.393036	-0.366204	0.0700926	0.519278
ENSMUSG00000050323	Ndufaf6	chr4	0.191787	0.105857	0.405332	-0.250407	0.220463	0.597063	0.36005	0.237396	0.129352	0.596194	-0.285893	0.507535	0.0741577	0.999809	244.04	TRUE	0.20555	0.649613	-0.17247	0.619394	0.37802	0.111994	0.519907
ENSMUSG00000056629	Fkbp2	chr19	0.129369	0.074177	0.364182	-0.00552903	0.928061	0.97893	0.136341	0.0898953	0.129352	0.596194	-0.149698	0.507535	-0.0133573	0.999809	671.619	TRUE	0.137317	0.492086	-0.00734024	0.962655	0.144657	0.100163	0.519278
ENSMUSG00000025147	Mob2	chr7	0.0494627	0.382672	0.659189	-0.118118	0.16396	0.544877	0.157775	0.104041	0.1294	0.596194	-0.0914567	0.560108	0.0663181	0.999809	471.551	TRUE	0.0491322	0.765471	-0.116059	0.405363	0.165191	0.0754599	0.519278
ENSMUSG00000078816	Prkcg	chr7	0.344857	0.0154462	0.235142	0.612747	2.85246e-05	0.0106634	-0.270864	0.178619	0.12941	0.596194	0.292421	0.507535	0.0215572	0.999809	283.89	TRUE	0.325522	0.488406	0.607868	0.0720027	-0.282346	0.165912	0.529512	SIR effect in females only; difference not significant
ENSMUSG00000031954	Cfdp1	chr8	0.0780624	0.177567	0.488508	-0.0912754	0.253091	0.623756	0.159925	0.105474	0.129455	0.596194	-0.120451	0.507535	0.0394737	0.999809	2705.25	TRUE	0.0782402	0.661392	-0.0865567	0.536939	0.164797	0.0871366	0.519278
ENSMUSG00000006456	Rbm14	chr19	-0.131076	0.0792793	0.369884	0.0624624	0.595762	0.848195	-0.216297	0.142656	0.129464	0.596194	0.155548	0.51171	-0.060749	0.999809	1493.4	TRUE	-0.127536	0.626698	0.0875546	0.673723	-0.215091	0.115588	0.520154
ENSMUSG00000015968	Cacna1d	chr14	-0.112578	0.241758	0.547696	0.16934	0.286903	0.655154	-0.299211	0.197353	0.129487	0.596194	0.302693	0.507535	0.00348165	0.999809	1048.06	TRUE	-0.105996	0.745302	0.197422	0.480045	-0.303418	0.103258	0.519278
ENSMUSG00000031887	Tradd	chr8	0.023329	0.802667	0.908355	-0.256506	0.0743439	0.438152	0.261712	0.172634	0.129522	0.596194	-0.123395	0.621168	0.138317	0.999809	159.248	TRUE	0.0251585	0.937886	-0.239121	0.331426	0.26428	0.0955409	0.519278
ENSMUSG00000095139	Pou3f2	chr4	-0.333858	0.00260346	0.13202	-0.0895254	0.421898	0.751277	-0.237153	0.156435	0.129523	0.596194	0.262926	0.507535	0.0257727	0.999809	1598.23	TRUE	-0.309466	0.452877	-0.0749258	0.759692	-0.23454	0.128247	0.520958
ENSMUSG00000029557	Mrm2	chr5	0.160742	0.202019	0.508595	-0.198865	0.150655	0.530632	0.326088	0.215103	0.129529	0.596194	-0.174689	0.584976	0.151399	0.999809	298.526	TRUE	0.16804	0.635657	-0.180555	0.508717	0.348595	0.0637926	0.519278
ENSMUSG00000023307	Marchf5	chr19	-0.0875567	0.0322183	0.280662	0.0229558	0.717672	0.90595	-0.117102	0.0772461	0.12953	0.596194	0.0929799	0.507535	-0.0241218	0.999809	2054.05	TRUE	-0.0866832	0.556155	0.0252687	0.823263	-0.111952	0.108318	0.519278
ENSMUSG00000022197	Pdzd2	chr15	-0.051116	0.666424	0.83763	0.25987	0.0954759	0.466147	-0.337883	0.222884	0.129531	0.596194	0.229594	0.521825	-0.108288	0.999809	912.838	TRUE	-0.0436701	0.909099	0.311434	0.315239	-0.355104	0.0745808	0.519278
ENSMUSG00000079557	Marchf2	chr17	0.0489838	0.340311	0.627475	-0.0652843	0.346593	0.701677	0.108705	0.0717158	0.129575	0.596194	-0.0550428	0.601721	0.0536626	0.999809	1058.7	TRUE	0.051639	0.719787	-0.063542	0.585374	0.115181	0.148044	0.527241
ENSMUSG00000071369	Map3k5	chr10	0.112531	0.31113	0.604736	0.373133	0.00274178	0.133235	-0.280758	0.18523	0.12959	0.596194	0.126828	0.635937	-0.15393	0.999809	232.359	TRUE	0.100781	0.730934	0.389192	0.128957	-0.288411	0.0793232	0.519278
ENSMUSG00000019874	Fabp7	chr10	0.185392	0.0858354	0.38083	-0.00648899	0.949582	0.985454	0.192709	0.127141	0.129591	0.596194	-0.151729	0.507535	0.0409798	0.999809	14542.2	TRUE	0.200522	0.534581	0.00347183	0.991008	0.19705	0.192182	0.539216
ENSMUSG00000039851	4932438H23Rik	chr16	0.424882	0.10517	0.404404	-0.140587	0.619117	0.862244	0.551393	0.363833	0.129644	0.596194	-0.224673	0.668625	0.32672	0.999809	20.8264	TRUE	0.423956	0.554487	-0.147424	0.787382	0.57138	0.0946609	0.519278
ENSMUSG00000000317	Bcl6b	chr11	-0.0787087	0.543749	0.769144	0.180029	0.055721	0.399007	-0.23303	0.153763	0.129644	0.596194	0.170549	0.509314	-0.0624807	0.999809	206.432	TRUE	-0.0535578	0.85737	0.172077	0.467394	-0.225635	0.149502	0.527442
ENSMUSG00000036561	Ppp6r2	chr15	-0.139492	0.0355231	0.289141	0.049759	0.666939	0.883541	-0.203855	0.134514	0.129648	0.596194	0.154853	0.507535	-0.0490019	0.999809	2385.8	TRUE	-0.130554	0.611082	0.0686394	0.734876	-0.199194	0.124927	0.520154
ENSMUSG00000069808	Tlcd3a	chr11	0.0741102	0.2876	0.586333	-0.0846169	0.300974	0.666611	0.154169	0.101731	0.129658	0.596194	-0.0844383	0.579371	0.0697305	0.999809	565.407	TRUE	0.0808772	0.663718	-0.0834343	0.568544	0.164311	0.100989	0.519278
ENSMUSG00000036915	Kirrel2	chr7	0.419532	0.171164	0.484241	-0.322621	0.33994	0.695512	0.906777	0.59836	0.129661	0.596194	-0.574573	0.538723	0.332204	0.999809	33.8864	TRUE	0.574314	0.60984	-0.491299	0.542292	1.06561	0.0596885	0.519278
ENSMUSG00000047888	Tnrc6b	chr15	-0.252143	0.0379306	0.293534	0.0237494	0.884832	0.963112	-0.306794	0.202462	0.129692	0.596194	0.262718	0.507535	-0.0440759	0.999809	1775.29	TRUE	-0.234145	0.582935	0.075291	0.824638	-0.309436	0.137899	0.522439
ENSMUSG00000004864	Mapk13	chr17	0.15814	0.703971	0.858937	-1.34776	0.0242004	0.312614	0.99625	0.657549	0.129748	0.596194	-1.1361	0.507535	-0.139846	0.999809	16.489	TRUE	0.649305	0.684213	-0.591063	0.58419	1.24037	0.124133	0.520154
ENSMUSG00000044835	Ankrd45	chr1	0.146504	0.0125905	0.221562	0.28995	0.000102056	0.0216038	-0.150239	0.0991741	0.129798	0.596194	0.139434	0.507535	-0.0108048	0.999809	1054.24	TRUE	0.148149	0.48568	0.295708	0.0518054	-0.147559	0.0919072	0.519278	SIR effect in females only; difference not significant
ENSMUSG00000025155	Dus1l	chr11	0.0888822	0.284673	0.583992	-0.135609	0.194388	0.572428	0.197997	0.13072	0.129856	0.596194	-0.0805946	0.664922	0.117403	0.999809	652.743	TRUE	0.0815261	0.721043	-0.125836	0.504219	0.207362	0.104739	0.519278
ENSMUSG00000036275	9530068E07Rik	chr11	0.074312	0.258986	0.56359	-0.150233	0.173138	0.552591	0.202692	0.13385	0.129944	0.596194	-0.169842	0.507535	0.0328507	0.999809	3184.95	TRUE	0.0774634	0.72926	-0.130102	0.484953	0.207565	0.0969385	0.519278
ENSMUSG00000032338	Hcn4	chr9	-0.16208	0.113478	0.41534	0.123231	0.4653	0.777664	-0.332744	0.219751	0.129979	0.596194	0.231895	0.518028	-0.100849	0.999809	1592.42	TRUE	-0.157764	0.682716	0.185765	0.545331	-0.343529	0.102662	0.519278
ENSMUSG00000035236	Scai	chr2	-0.0529157	0.536536	0.764403	0.150842	0.0812824	0.447473	-0.198108	0.130838	0.12999	0.596194	0.151119	0.507535	-0.0469884	0.999809	1510.13	TRUE	-0.0433078	0.84464	0.149562	0.404303	-0.19287	0.104167	0.519278
ENSMUSG00000044768	Macir	chr1	-0.0448813	0.403156	0.673116	0.0850501	0.133665	0.51165	-0.135492	0.0894848	0.129992	0.596194	0.0555664	0.662868	-0.0799255	0.999809	1212.9	TRUE	-0.0442834	0.729322	0.0857343	0.421628	-0.130018	0.070241	0.519278
ENSMUSG00000106918	Mrpl33	chr5	0.162883	0.125916	0.432405	-0.306974	0.165604	0.545994	0.345756	0.228383	0.130043	0.596194	-0.268929	0.507535	0.0768274	0.999809	721.603	TRUE	0.176403	0.689933	-0.197904	0.571526	0.374307	0.121656	0.520154
ENSMUSG00000041889	Shisa4	chr1	0.115859	0.0376373	0.292466	-0.0145661	0.808774	0.937689	0.126476	0.0835417	0.130043	0.596194	-0.124939	0.507535	0.00153699	0.999809	1271.68	TRUE	0.117496	0.490571	-0.01392	0.912478	0.131416	0.0816167	0.519278
ENSMUSG00000035033	Tbr1	chr2	-0.173415	0.196306	0.504918	0.157584	0.427082	0.754941	-0.341542	0.225602	0.130048	0.596194	0.392257	0.507535	0.0507146	0.999809	2501.36	TRUE	-0.133525	0.769716	0.213641	0.565839	-0.347166	0.170802	0.531591
ENSMUSG00000059475	Zfp426	chr9	0.020622	0.674021	0.842593	-0.0822563	0.11802	0.494618	0.0992749	0.0655764	0.130056	0.596194	-0.0331403	0.726047	0.0661346	0.999809	1369.21	TRUE	0.0227474	0.859045	-0.0824335	0.41438	0.105181	0.118385	0.520154
ENSMUSG00000039262	Prrc2b	chr2	-0.224935	0.0859008	0.380891	0.121773	0.536527	0.821618	-0.38051	0.251351	0.130061	0.596194	0.292328	0.507535	-0.0881826	0.999809	16797.4	TRUE	-0.186753	0.693323	0.208264	0.582721	-0.395017	0.12906	0.520958
ENSMUSG00000020014	Cfap54	chr10	-0.17008	0.275275	0.576493	0.166119	0.218248	0.595117	-0.347418	0.229509	0.130089	0.596194	0.17782	0.59805	-0.169598	0.999809	153.804	TRUE	-0.166434	0.676658	0.18641	0.556125	-0.352845	0.104213	0.519278
ENSMUSG00000048445	Ccdc57	chr11	-0.139931	0.268748	0.571415	0.131956	0.282766	0.652117	-0.256022	0.169134	0.130097	0.596194	0.23413	0.507535	-0.0218921	0.999809	208.995	TRUE	-0.129528	0.680329	0.129012	0.619789	-0.25854	0.135551	0.521397
ENSMUSG00000019710	Mrpl24	chr3	0.0670168	0.444308	0.703408	-0.238544	0.0952917	0.466142	0.270753	0.178869	0.130103	0.596194	-0.128287	0.620964	0.142467	0.999809	1024.41	TRUE	0.0828929	0.776742	-0.202321	0.409608	0.285214	0.081404	0.519278
ENSMUSG00000021962	Dcp1a	chr14	-0.188633	0.0282615	0.273278	-0.025311	0.754939	0.920467	-0.164585	0.108742	0.130143	0.596194	0.115381	0.516618	-0.0492036	0.999809	749.102	TRUE	-0.181861	0.486113	-0.0212723	0.910554	-0.160589	0.14845	0.527442
ENSMUSG00000002010	Idh3g	chrX	0.0717238	0.17442	0.48626	-0.111651	0.200797	0.578317	0.167816	0.1109	0.130223	0.596194	-0.126557	0.507535	0.0412594	0.999809	2273.96	TRUE	0.0731154	0.68467	-0.100045	0.492134	0.173161	0.0788519	0.519278
ENSMUSG00000055024	Ep300	chr15	-0.268046	0.0250468	0.268382	-0.00597441	0.97172	0.992924	-0.292718	0.193466	0.130275	0.596194	0.261371	0.507535	-0.0313469	0.999809	2399.26	TRUE	-0.24246	0.579457	0.0511825	0.883755	-0.293642	0.164673	0.529368
ENSMUSG00000045098	Kmt5b	chr19	-0.0964675	0.125249	0.431844	0.0547969	0.559068	0.832919	-0.159168	0.105199	0.130275	0.596194	0.140649	0.507535	-0.0185184	0.999809	2642.66	TRUE	-0.0894312	0.652436	0.0646554	0.689853	-0.154087	0.145052	0.52618
ENSMUSG00000051166	Eml5	chr12	-0.175936	0.0287159	0.273671	0.0322635	0.816944	0.94062	-0.231545	0.153038	0.130282	0.596194	0.227219	0.507535	-0.00432587	0.999809	954.19	TRUE	-0.171601	0.587716	0.0603231	0.812013	-0.231924	0.137712	0.522439
ENSMUSG00000040618	Pck2	chr14	0.0385526	0.584204	0.795452	-0.2074	0.0799838	0.445605	0.22299	0.147385	0.130287	0.596194	-0.170886	0.507535	0.0521037	0.999809	543.109	TRUE	0.0433984	0.86367	-0.189025	0.352307	0.232424	0.0788381	0.519278
ENSMUSG00000015672	Mrpl32	chr13	0.101573	0.314786	0.60788	-0.207359	0.160111	0.541405	0.26638	0.176067	0.130293	0.596194	-0.129137	0.615086	0.137243	0.999809	649.003	TRUE	0.115307	0.712461	-0.171469	0.504542	0.286776	0.100547	0.519278
ENSMUSG00000025532	Crcp	chr5	0.103805	0.142859	0.452984	-0.0337188	0.572012	0.837796	0.131949	0.0872189	0.130318	0.596194	-0.0605535	0.629521	0.0713955	0.999809	1220.55	TRUE	0.104478	0.567976	-0.0333873	0.813571	0.137866	0.117219	0.520154
ENSMUSG00000017817	Jph2	chr2	0.396227	0.016777	0.241268	-0.553834	0.159538	0.54064	0.553137	0.365664	0.130358	0.596194	-0.407702	0.509314	0.145435	0.999809	82.7134	TRUE	0.390374	0.628976	-0.204611	0.746927	0.594985	0.14821	0.52738
ENSMUSG00000057789	Bak1	chr17	0.0498161	0.377188	0.655307	-0.0522225	0.255433	0.625846	0.0984309	0.0650731	0.130376	0.596194	-0.113907	0.507535	-0.0154763	0.999809	999.074	TRUE	0.051218	0.676056	-0.05364	0.577682	0.104858	0.11356	0.520154
ENSMUSG00000029576	Radil	chr5	-0.0301997	0.69689	0.855166	0.194838	0.100693	0.473823	-0.243251	0.160815	0.130378	0.596194	0.140989	0.561708	-0.102263	0.999809	465.366	TRUE	-0.0359672	0.893196	0.215202	0.310384	-0.251169	0.0667519	0.519278
ENSMUSG00000038235	F11r	chr1	0.0918519	0.418033	0.684712	-0.504915	0.0596087	0.406989	0.460192	0.30435	0.130521	0.596194	-0.301128	0.530034	0.159064	0.999809	196.725	TRUE	0.103099	0.853042	-0.387054	0.380216	0.490153	0.0935187	0.519278
ENSMUSG00000024640	Psat1	chr19	0.0714065	0.408257	0.677618	-0.154918	0.166307	0.546449	0.214125	0.141625	0.130557	0.596194	-0.126977	0.554087	0.0871479	0.999809	2933.61	TRUE	0.0793798	0.748199	-0.138489	0.500573	0.217869	0.117441	0.520154
ENSMUSG00000036693	Nop14	chr5	-0.108618	0.168213	0.480719	0.0863465	0.371226	0.719924	-0.205904	0.136205	0.130606	0.596194	0.141296	0.521497	-0.0646084	0.999809	731.061	TRUE	-0.105632	0.635176	0.102448	0.550426	-0.20808	0.0777725	0.519278
ENSMUSG00000066235	Pomgnt2	chr9	0.104538	0.238035	0.543499	-0.00571916	0.936985	0.981241	0.113259	0.0749274	0.13064	0.596194	-0.0822543	0.51171	0.0310047	0.999809	927.692	TRUE	0.118907	0.587716	-0.00212148	0.9918	0.121029	0.256618	0.575645
ENSMUSG00000026260	Ndufa10	chr1	0.0788343	0.17147	0.484462	-0.045718	0.411739	0.746699	0.12368	0.0818232	0.130646	0.596194	-0.108952	0.507535	0.0147285	0.999809	3010.4	TRUE	0.0832402	0.597876	-0.045902	0.700901	0.129142	0.0982862	0.519278
ENSMUSG00000034334	Fam151b	chr13	0.204378	0.173632	0.485895	-0.16515	0.253526	0.624141	0.356245	0.235687	0.130657	0.596194	-0.193534	0.582497	0.162711	0.999809	78.5736	TRUE	0.208767	0.597876	-0.161546	0.56863	0.370313	0.0591881	0.519278
ENSMUSG00000006740	Kif5b	chr18	-0.0256314	0.505806	0.74476	0.0626928	0.26397	0.633404	-0.0930145	0.0615423	0.130689	0.596194	0.0922692	0.507535	-0.000745332	0.999809	3490.68	TRUE	-0.0237155	0.84384	0.0639406	0.500573	-0.0876561	0.17097	0.531591
ENSMUSG00000030037	Mrpl53	chr6	0.116795	0.315589	0.608275	-0.391079	0.0976618	0.468514	0.360823	0.23874	0.130695	0.596194	-0.249824	0.519422	0.110999	0.999809	712.002	TRUE	0.124374	0.79567	-0.264694	0.495053	0.389068	0.138982	0.522913
ENSMUSG00000079641	Rpl39	chrX	0.129618	0.156055	0.468865	-0.242082	0.170256	0.550526	0.299266	0.198038	0.13075	0.596194	-0.168565	0.571415	0.130701	0.999809	4270.06	TRUE	0.139884	0.69277	-0.170265	0.550964	0.310149	0.112883	0.520154
ENSMUSG00000002043	Trappc6a	chr7	0.216611	0.0631066	0.347747	-0.334114	0.177509	0.556157	0.408358	0.270242	0.130767	0.596194	-0.224164	0.579451	0.184194	0.999809	164.902	TRUE	0.231723	0.645716	-0.212537	0.581748	0.444259	0.0951066	0.519278
ENSMUSG00000002679	Med6	chr12	0.101789	0.457073	0.713028	-0.325725	0.0809318	0.446338	0.35082	0.232176	0.130786	0.596194	-0.228715	0.531	0.122105	0.999809	386.181	TRUE	0.115111	0.784713	-0.264608	0.443361	0.379719	0.10191	0.519278
ENSMUSG00000002416	Ndufb2	chr6	0.153798	0.234634	0.541039	-0.20682	0.248894	0.620994	0.309376	0.204801	0.130886	0.596194	-0.213169	0.520259	0.0962073	0.999809	1659.5	TRUE	0.185503	0.655756	-0.137204	0.687703	0.322707	0.147024	0.526782
ENSMUSG00000066442	Mthfs	chr9	0.22636	0.183704	0.494054	-0.363341	0.205392	0.582905	0.47266	0.312925	0.130926	0.596194	-0.264167	0.575239	0.208493	0.999809	56.8323	TRUE	0.255458	0.662292	-0.238098	0.605375	0.493556	0.116238	0.520154
ENSMUSG00000027488	Snta1	chr2	0.128513	0.103501	0.401992	-0.323842	0.153939	0.534316	0.324564	0.214892	0.130952	0.596194	-0.275469	0.507535	0.0490946	0.999809	464.079	TRUE	0.128037	0.763796	-0.21954	0.517603	0.347578	0.139749	0.523336
ENSMUSG00000024037	Wdr4	chr17	0.0290635	0.550676	0.773553	-0.0666133	0.184701	0.564364	0.0951844	0.0630356	0.131041	0.596194	-0.0393518	0.661399	0.0558326	0.999809	1148.69	TRUE	0.0312685	0.788421	-0.0704442	0.461141	0.101713	0.112223	0.519907
ENSMUSG00000029026	Trp73	chr4	-0.13973	0.312419	0.605923	0.248647	0.25404	0.624413	-0.442794	0.293353	0.131191	0.596194	0.344471	0.507535	-0.0983229	0.999809	217.813	TRUE	-0.123537	0.809625	0.366073	0.404217	-0.48961	0.0872135	0.519278
ENSMUSG00000029125	Stx18	chr5	0.0970824	0.283244	0.582914	-0.149712	0.202348	0.579599	0.225387	0.149321	0.131194	0.596194	-0.173804	0.507535	0.0515826	0.999809	539.121	TRUE	0.105479	0.6877	-0.136199	0.513835	0.241678	0.0923188	0.519278
ENSMUSG00000026083	Eif5b	chr1	-0.217178	0.0403144	0.301002	0.0355804	0.75894	0.921932	-0.261054	0.172957	0.131206	0.596194	0.134194	0.596978	-0.126861	0.999809	2091.21	TRUE	-0.204542	0.543851	0.0553271	0.828642	-0.259869	0.0995887	0.519278
ENSMUSG00000002384	Bmp8b	chr4	-0.525847	0.0949199	0.392842	0.350499	0.457981	0.77304	-0.893016	0.591709	0.131244	0.596194	0.464197	0.593498	-0.428819	0.999809	13.5318	TRUE	-0.614236	0.570541	0.250838	0.76341	-0.865074	0.0990856	0.519278
ENSMUSG00000026994	Galnt3	chr2	0.146449	0.453113	0.710122	-0.295302	0.176563	0.555514	0.42165	0.279402	0.131269	0.596194	-0.380335	0.507535	0.0413149	0.999809	31.2481	TRUE	0.15747	0.720718	-0.263248	0.456576	0.420718	0.0826393	0.519278
ENSMUSG00000079710	Dynlt2a2	chr17	0.165019	0.482961	0.730153	-0.398207	0.18128	0.562022	0.505769	0.335153	0.131282	0.596194	-0.413847	0.507535	0.091922	0.999809	24.9545	TRUE	0.155032	0.811981	-0.331224	0.509725	0.486256	0.160701	0.5289
ENSMUSG00000044551	9930012K11Rik	chr14	0.293011	0.0263323	0.272209	-0.100433	0.580341	0.84036	0.351773	0.233175	0.131395	0.596194	-0.421085	0.507535	-0.0693125	0.999809	119.404	TRUE	0.317858	0.506747	-0.0520053	0.879351	0.369863	0.0879177	0.519278
ENSMUSG00000069835	Sat2	chr11	0.0759712	0.47648	0.725463	-0.311966	0.122611	0.499263	0.338889	0.224651	0.131423	0.596194	-0.127995	0.688813	0.210893	0.999809	174.421	TRUE	0.0697969	0.869941	-0.285406	0.404217	0.355203	0.113488	0.520154
ENSMUSG00000042548	Asxl1	chr2	-0.154641	0.135819	0.444538	0.082416	0.502479	0.801838	-0.243324	0.161355	0.131554	0.596194	0.176971	0.511628	-0.0663534	0.999809	2365.1	TRUE	-0.131657	0.660926	0.108644	0.652326	-0.240301	0.13446	0.521218
ENSMUSG00000051498	Tlr6	chr5	-0.00217406	0.993957	0.997254	-0.92604	0.0390076	0.360031	0.807889	0.535838	0.131628	0.596194	-0.0894219	0.912016	0.718467	0.999809	12.1581	TRUE	-0.0183701	0.984623	-0.808323	0.246152	0.789953	0.0694108	0.519278
ENSMUSG00000037926	Ssh2	chr11	-0.156167	0.0973562	0.394	0.0958278	0.502558	0.801861	-0.278368	0.184638	0.131647	0.596194	0.190656	0.521794	-0.0877116	0.999809	2473.43	TRUE	-0.141502	0.667305	0.136214	0.599174	-0.277716	0.11686	0.520154
ENSMUSG00000040875	Osbpl10	chr9	-0.0267812	0.764593	0.889843	0.186758	0.0296908	0.331751	-0.213024	0.141305	0.131669	0.596194	0.133808	0.542635	-0.0792156	0.999809	368.056	TRUE	-0.0247621	0.911309	0.195166	0.275102	-0.219928	0.0587632	0.519278
ENSMUSG00000063652	Slc22a21	chr11	0.218007	0.103942	0.402492	-0.147305	0.417818	0.748846	0.336665	0.223325	0.131679	0.596194	-0.0821114	0.804675	0.254554	0.999809	73.8721	TRUE	0.223185	0.592437	-0.123352	0.700901	0.346537	0.0954364	0.519278
ENSMUSG00000022706	Mrpl40	chr16	0.0914583	0.242723	0.548302	-0.133094	0.258066	0.628937	0.205101	0.136053	0.13168	0.596194	-0.13904	0.522954	0.0660607	0.999809	663.322	TRUE	0.101548	0.685331	-0.116267	0.557676	0.217815	0.10996	0.519278
ENSMUSG00000049872	Calhm5	chr10	0.521405	0.00741309	0.191096	-0.0897006	0.771156	0.924948	0.511084	0.339054	0.131712	0.596194	-0.456104	0.507535	0.05498	0.999809	50.2447	TRUE	0.533559	0.500537	0.00520883	0.993589	0.52835	0.13813	0.522578
ENSMUSG00000038650	Rnh1	chr7	0.121762	0.17478	0.48626	-0.33458	0.103512	0.476108	0.347538	0.230581	0.131752	0.596194	-0.255672	0.509314	0.0918658	0.999809	802.491	TRUE	0.130687	0.739561	-0.243059	0.455811	0.373746	0.0886384	0.519278
ENSMUSG00000046761	Fam83h	chr15	-0.149595	0.352209	0.637342	0.1268	0.385589	0.730335	-0.297256	0.197239	0.131788	0.596194	0.198023	0.527871	-0.0992328	0.999809	90.3042	TRUE	-0.148816	0.685989	0.151483	0.612376	-0.300299	0.136484	0.521397
ENSMUSG00000006289	Osgep	chr14	0.0781971	0.386629	0.661475	-0.203547	0.0776182	0.442746	0.259929	0.172518	0.131892	0.596194	-0.162214	0.542969	0.0977151	0.999809	936.601	TRUE	0.0895753	0.729506	-0.184636	0.400325	0.274211	0.0595371	0.519278
ENSMUSG00000052616	Terb1	chr8	-0.620689	0.0320003	0.27993	0.0539132	0.855812	0.952446	-0.708878	0.470516	0.131915	0.596194	0.180298	0.790745	-0.52858	0.999809	15.1467	TRUE	-0.62351	0.477173	0.0739607	0.895466	-0.697471	0.0454894	0.519278
ENSMUSG00000026883	Dab2ip	chr2	-0.138029	0.111284	0.412752	0.0723953	0.567776	0.835769	-0.23229	0.154211	0.131988	0.596194	0.15093	0.531793	-0.0813599	0.999809	4140.16	TRUE	-0.12775	0.655729	0.0993269	0.669529	-0.227077	0.137599	0.522439
ENSMUSG00000026812	Tsc1	chr2	-0.0607338	0.340112	0.627333	0.0922333	0.315106	0.675482	-0.167946	0.111506	0.132024	0.596194	0.15153	0.507535	-0.016416	0.999809	2666.15	TRUE	-0.0587348	0.755923	0.10349	0.50567	-0.162225	0.124455	0.520154
ENSMUSG00000032297	Celf6	chr9	0.0477864	0.289866	0.588429	0.195864	0.0328492	0.342522	-0.159861	0.106157	0.132093	0.596194	0.0470274	0.762002	-0.112834	0.999809	1208.07	TRUE	0.0494047	0.773194	0.207595	0.167353	-0.15819	0.0995309	0.519278
ENSMUSG00000068130	Zfp442	chr2	-0.199753	0.099719	0.3971	0.130619	0.429798	0.756886	-0.348181	0.231236	0.132135	0.596194	0.307527	0.507535	-0.0406534	0.999809	126.818	TRUE	-0.205074	0.601144	0.122238	0.69315	-0.327312	0.100978	0.519278
ENSMUSG00000027377	Mall	chr2	0.277542	0.275167	0.576493	-0.659791	0.153129	0.533793	0.697646	0.463395	0.132193	0.596194	-0.264911	0.687791	0.432735	0.999809	28.1834	TRUE	0.296515	0.734463	-0.42205	0.563021	0.718565	0.144269	0.525839
ENSMUSG00000027568	Ntsr1	chr2	-0.0364727	0.771141	0.892074	0.384923	0.0348696	0.345981	-0.398102	0.264503	0.1323	0.596194	0.32457	0.507535	-0.0735322	0.999809	700.206	TRUE	-0.00727682	0.987679	0.421844	0.247059	-0.429121	0.0664233	0.519278
ENSMUSG00000063011	Msln	chr17	0.94858	0.00761942	0.191855	-1.22867	0.0644395	0.419851	1.0537	0.700099	0.132307	0.596194	-0.765198	0.512613	0.288498	0.999809	19.2624	TRUE	0.903819	0.55871	-0.171048	0.880926	1.07487	0.133244	0.520958
ENSMUSG00000028847	Trappc3	chr4	0.089617	0.248866	0.553988	-0.0808511	0.309123	0.67059	0.163187	0.108483	0.132513	0.596194	-0.0870518	0.587934	0.0761349	0.999809	2075.56	TRUE	0.0931387	0.649528	-0.07428	0.648268	0.167419	0.123511	0.520154
ENSMUSG00000048038	Ccdc187	chr2	-0.19083	0.181794	0.492112	0.0786132	0.594506	0.847578	-0.259759	0.172703	0.132561	0.596194	0.132029	0.602114	-0.12773	0.999809	91.417	TRUE	-0.184406	0.617317	0.0849487	0.776314	-0.269355	0.152405	0.528436
ENSMUSG00000035713	Usp35	chr7	-0.104214	0.102047	0.399667	0.0675903	0.533704	0.820466	-0.185453	0.123324	0.132637	0.596194	0.068736	0.696384	-0.116717	0.999809	373.358	TRUE	-0.102431	0.637904	0.0863843	0.60883	-0.188816	0.100919	0.519278
ENSMUSG00000032553	Srprb	chr9	0.0836402	0.218576	0.525693	-0.0614565	0.387329	0.731531	0.143951	0.0957306	0.132656	0.596194	-0.101025	0.51815	0.0429257	0.999809	1791.39	TRUE	0.0917956	0.619034	-0.0581436	0.688959	0.149939	0.114655	0.520154
ENSMUSG00000037487	Ubr5	chr15	-0.259288	0.0430359	0.309207	0.0312528	0.857474	0.952695	-0.318451	0.211784	0.132669	0.596194	0.241556	0.507535	-0.0768947	0.999809	4199.83	TRUE	-0.227184	0.612528	0.0931381	0.797492	-0.320322	0.156491	0.5289
ENSMUSG00000006386	Tek	chr4	-0.276638	0.041348	0.303936	-0.0280592	0.833824	0.946457	-0.241045	0.160344	0.132763	0.596194	0.147402	0.546589	-0.0936431	0.999809	391.906	TRUE	-0.255885	0.530497	-0.0112306	0.974858	-0.244655	0.196764	0.541409
ENSMUSG00000057103	Nat8f1	chr6	0.262854	0.0774684	0.36768	-0.0977798	0.534436	0.820842	0.345955	0.230133	0.132767	0.596194	-0.291065	0.507535	0.05489	0.999809	133.185	TRUE	0.287404	0.525935	-0.084832	0.796967	0.372236	0.0767893	0.519278
ENSMUSG00000044250	Pced1b	chr15	0.0372642	0.714675	0.86514	0.302083	0.0278369	0.327663	-0.275883	0.183582	0.132895	0.596194	0.0800491	0.767773	-0.195834	0.999809	118.541	TRUE	0.0394747	0.896064	0.326524	0.169085	-0.287049	0.0620394	0.519278
ENSMUSG00000036854	Hspb6	chr7	-0.00454679	0.963941	0.985332	-0.465486	0.0515037	0.390608	0.3548	0.236121	0.132938	0.596194	-0.180254	0.601721	0.174546	0.999809	126.35	TRUE	-0.000574822	0.999038	-0.368073	0.324064	0.367499	0.124797	0.520154
ENSMUSG00000002015	Bcap31	chrX	0.147877	0.147838	0.457908	-0.180374	0.273048	0.641485	0.280181	0.186465	0.132944	0.596194	-0.221496	0.507535	0.0586851	0.999809	1184.96	TRUE	0.167402	0.645891	-0.127483	0.657478	0.294885	0.124133	0.520154
ENSMUSG00000031668	Eif2ak3	chr6	-0.188488	0.0725778	0.361429	0.0323596	0.792778	0.932287	-0.234855	0.156303	0.132952	0.596194	0.119351	0.602526	-0.115504	0.999809	739.221	TRUE	-0.175556	0.586277	0.0640477	0.801038	-0.239604	0.129275	0.520958
ENSMUSG00000018377	Vezf1	chr11	-0.165593	0.00712628	0.18862	-0.0627776	0.391028	0.734211	-0.106816	0.0710896	0.132954	0.596194	0.113897	0.507535	0.00708162	0.999809	2160.08	TRUE	-0.162605	0.466398	-0.0609227	0.642736	-0.101682	0.242333	0.567396
ENSMUSG00000039041	Adrm1	chr2	0.0700956	0.130236	0.438085	-0.0164351	0.735574	0.912852	0.0877461	0.0583981	0.132955	0.596194	-0.0483246	0.580766	0.0394215	0.999809	2273.14	TRUE	0.073682	0.572761	-0.0211588	0.837501	0.0948408	0.133883	0.520958
ENSMUSG00000043633	Fam221b	chr4	0.213223	0.181073	0.491752	-0.334247	0.196802	0.574963	0.446316	0.297103	0.133038	0.596194	-0.194297	0.646576	0.252019	0.999809	86.8897	TRUE	0.217143	0.688548	-0.245902	0.57303	0.463045	0.120371	0.520154
ENSMUSG00000047067	Dusp28	chr1	0.179072	0.135651	0.444538	-0.107902	0.40181	0.740245	0.271694	0.180862	0.133042	0.596194	-0.162865	0.553664	0.108829	0.999809	207.968	TRUE	0.197106	0.579457	-0.0883104	0.741864	0.285417	0.0981391	0.519278
ENSMUSG00000043445	Pgp	chr17	0.102395	0.198637	0.507311	-0.0448933	0.586792	0.844213	0.148046	0.0985561	0.133058	0.596194	-0.116393	0.507535	0.0316532	0.999809	1399.79	TRUE	0.114453	0.605969	-0.0398765	0.824638	0.15433	0.162071	0.529368
ENSMUSG00000040003	Magi2	chr5	-0.112201	0.126922	0.433915	0.119126	0.402699	0.741175	-0.264447	0.176059	0.133088	0.596194	0.17672	0.527871	-0.0877277	0.999809	1890.09	TRUE	-0.106261	0.718783	0.159664	0.506593	-0.265925	0.105182	0.519278
ENSMUSG00000021803	Cdhr1	chr14	0.542991	0.0971772	0.393994	0.13261	0.626759	0.865532	0.607574	0.404602	0.133185	0.596194	-0.297166	0.614823	0.310409	0.999809	821.435	TRUE	0.648066	0.499905	0.0592429	0.935915	0.588823	0.168936	0.531
ENSMUSG00000025130	P4hb	chr11	0.0849486	0.291584	0.59071	-0.324404	0.0911602	0.460003	0.312095	0.207839	0.133196	0.596194	-0.251041	0.507535	0.061054	0.999809	7757.63	TRUE	0.0913202	0.803885	-0.234683	0.438382	0.326003	0.106389	0.519278
ENSMUSG00000048040	Arxes2	chrX	0.0460697	0.571995	0.787092	0.204845	0.0493192	0.388973	-0.155206	0.103363	0.133208	0.596194	0.0459807	0.761376	-0.109226	0.999809	1560.11	TRUE	0.058647	0.797803	0.208446	0.286591	-0.149799	0.229468	0.560753
ENSMUSG00000027907	S100a11	chr3	0.143047	0.0429658	0.309093	-0.639879	0.0948388	0.466061	0.442695	0.294838	0.13323	0.596194	-0.41819	0.507535	0.0245046	0.999809	689.938	TRUE	0.147962	0.815139	-0.349301	0.480919	0.497263	0.139985	0.523344
ENSMUSG00000032855	Pkd1	chr17	-0.223608	0.0415974	0.305089	0.0141356	0.921271	0.976779	-0.251911	0.167802	0.133294	0.596194	0.226777	0.507535	-0.0251332	0.999809	2353.49	TRUE	-0.210104	0.572127	0.0370749	0.901774	-0.247179	0.167899	0.531
ENSMUSG00000060427	Zfp868	chr8	0.0401582	0.695435	0.854196	-0.164522	0.0889516	0.458487	0.199215	0.132711	0.133323	0.596194	-0.129941	0.531793	0.0692745	0.999809	598.304	TRUE	0.0516769	0.839518	-0.166471	0.415947	0.218148	0.111315	0.519778
ENSMUSG00000026918	Brd3	chr2	-0.184202	0.0343872	0.286359	0.0259179	0.826211	0.943885	-0.225037	0.149915	0.13333	0.596194	0.19961	0.507535	-0.0254265	0.999809	4668.14	TRUE	-0.171642	0.57182	0.0492957	0.835104	-0.220938	0.13024	0.520958
ENSMUSG00000043929	Klhl15	chrX	-0.0954642	0.297773	0.595213	0.116822	0.297517	0.663615	-0.213388	0.142157	0.133336	0.596194	0.149397	0.519309	-0.0639909	0.999809	194.836	TRUE	-0.0901882	0.70497	0.111098	0.569235	-0.201286	0.130405	0.520958
ENSMUSG00000074766	Ism1	chr2	-0.143124	0.433242	0.696054	0.325514	0.154566	0.53458	-0.44298	0.29515	0.133391	0.596194	0.0913458	0.838802	-0.351634	0.999809	38.8565	TRUE	-0.111647	0.821633	0.308194	0.432508	-0.419841	0.114099	0.520154
ENSMUSG00000031709	Tbc1d9	chr8	-0.0762042	0.305406	0.600117	0.166953	0.238742	0.611933	-0.273021	0.181923	0.133421	0.596194	0.171155	0.542969	-0.101866	0.999809	4137.28	TRUE	-0.0680326	0.825651	0.204403	0.413294	-0.272435	0.102617	0.519278
ENSMUSG00000026177	Slc11a1	chr1	-0.0545888	0.78152	0.897229	-0.519844	0.00472186	0.163444	0.436365	0.290768	0.133425	0.596194	-0.409358	0.507535	0.0270066	0.999809	34.878	TRUE	-0.0709068	0.878549	-0.496961	0.167398	0.426055	0.0717778	0.519278
ENSMUSG00000025903	Lypla1	chr1	0.0606309	0.364303	0.646603	-0.187375	0.185029	0.564677	0.225789	0.15046	0.133444	0.596194	-0.163111	0.512424	0.062678	0.999809	537.579	TRUE	0.0643683	0.815384	-0.180148	0.41719	0.244516	0.101909	0.519278
ENSMUSG00000068039	Tcp1	chr17	0.0306171	0.579506	0.792719	-0.0962245	0.0929633	0.463161	0.121136	0.0807331	0.133499	0.596194	-0.0767837	0.540711	0.0443518	0.999809	8441.15	TRUE	0.0314636	0.833524	-0.094233	0.435931	0.125697	0.118989	0.520154
ENSMUSG00000036339	Tmem260	chr14	-0.0825091	0.169081	0.481737	0.0482868	0.443042	0.76427	-0.128645	0.0857412	0.133514	0.596194	0.0951697	0.509314	-0.0334754	0.999809	677.573	TRUE	-0.0796413	0.610859	0.0393824	0.753263	-0.119024	0.133269	0.520958
ENSMUSG00000021338	Carmil1	chr13	0.00534315	0.887649	0.951435	0.12017	0.0870388	0.454703	-0.121885	0.0812397	0.133534	0.596194	0.0657021	0.58717	-0.0561827	0.999809	1279.85	TRUE	0.00592708	0.968705	0.124103	0.264852	-0.118175	0.101267	0.519278
ENSMUSG00000022146	Osmr	chr15	-0.152258	0.133772	0.44283	0.0956006	0.449873	0.768759	-0.25084	0.167196	0.133543	0.596194	0.12304	0.614534	-0.127799	0.999809	114.337	TRUE	-0.152109	0.596732	0.102339	0.624183	-0.254448	0.0735023	0.519278
ENSMUSG00000028530	Jak1	chr4	-0.0139231	0.780678	0.897128	0.0922117	0.183722	0.563753	-0.114679	0.0764467	0.133584	0.596194	0.0371895	0.735679	-0.0774895	0.999809	3765.03	TRUE	-0.0133927	0.933784	0.0942305	0.433844	-0.107623	0.177249	0.535266
ENSMUSG00000028042	Zbtb7b	chr3	-0.0848873	0.596085	0.801614	-0.450424	0.00970306	0.223538	0.344319	0.22954	0.133604	0.596194	-0.321678	0.507535	0.0226411	0.999809	70.7462	TRUE	-0.0736068	0.863618	-0.420386	0.208338	0.346779	0.114947	0.520154
ENSMUSG00000056493	Foxk1	chr5	-0.163363	0.107633	0.407597	0.0737324	0.594293	0.847431	-0.258168	0.17212	0.133632	0.596194	0.140276	0.584185	-0.117892	0.999809	1605.17	TRUE	-0.148938	0.645716	0.110666	0.670148	-0.259603	0.128765	0.520958
ENSMUSG00000063887	Nlgn1	chr3	-0.0272901	0.663815	0.836486	0.184401	0.0922746	0.46251	-0.226882	0.151284	0.133691	0.596194	0.172352	0.507535	-0.0545295	0.999809	1377.99	TRUE	-0.0215069	0.93083	0.20536	0.285554	-0.226867	0.0685193	0.519278
ENSMUSG00000061175	Fnip2	chr3	-0.158456	0.0811971	0.373013	0.0866232	0.482391	0.788084	-0.261742	0.174546	0.13373	0.596194	0.152487	0.562208	-0.109255	0.999809	1193.57	TRUE	-0.148182	0.618235	0.117244	0.601509	-0.265426	0.0838134	0.519278
ENSMUSG00000067261	Foxd3	chr4	0.00990929	0.979647	0.991514	-0.699647	0.0342017	0.344986	0.807666	0.538643	0.133758	0.596194	-0.699104	0.507535	0.108562	0.999809	28.7263	TRUE	-0.0893691	0.94015	-0.918805	0.278602	0.829436	0.142626	0.525839
ENSMUSG00000059323	Tonsl	chr15	-0.129052	0.0877075	0.382525	0.0820648	0.40876	0.745306	-0.212938	0.142032	0.133815	0.596194	0.122921	0.566162	-0.0900175	0.999809	339.869	TRUE	-0.128844	0.58341	0.0805238	0.642636	-0.209368	0.0724398	0.519278
ENSMUSG00000033237	Arid2	chr15	-0.233272	0.0138469	0.223521	-0.0316395	0.808826	0.937689	-0.21917	0.14619	0.133816	0.596194	0.215894	0.507535	-0.00327685	0.999809	2555.14	TRUE	-0.218719	0.525556	-0.00359129	0.991101	-0.215127	0.17737	0.535266
ENSMUSG00000038170	Pde4dip	chr3	-0.0654351	0.296272	0.594278	0.110181	0.227461	0.603275	-0.186368	0.12431	0.133817	0.596194	0.122089	0.531461	-0.0642797	0.999809	5969.31	TRUE	-0.0605519	0.75236	0.119703	0.456576	-0.180255	0.0946848	0.519278
ENSMUSG00000044792	Isca1	chr13	0.0565613	0.293193	0.592026	-0.0479465	0.383194	0.728821	0.102383	0.0682924	0.133824	0.596194	-0.0435615	0.654973	0.0588219	0.999809	2520.1	TRUE	0.0610453	0.659685	-0.0468113	0.680112	0.107857	0.145952	0.526782
ENSMUSG00000048251	Bcl11b	chr12	-0.180791	0.138158	0.447693	0.115973	0.57033	0.836719	-0.35095	0.234106	0.133845	0.596194	0.323711	0.507535	-0.0272397	0.999809	3948.73	TRUE	-0.158794	0.736828	0.198324	0.606606	-0.357118	0.171454	0.532011
ENSMUSG00000020376	Rnf130	chr11	-0.143785	0.150644	0.462371	0.107776	0.383371	0.728852	-0.258263	0.17231	0.133917	0.596194	0.203853	0.507535	-0.0544101	0.999809	5882.6	TRUE	-0.122989	0.677839	0.132997	0.569277	-0.255985	0.111651	0.519778
ENSMUSG00000031398	Plxna3	chrX	-0.180453	0.0590249	0.339975	0.0430959	0.772088	0.924948	-0.245915	0.164071	0.133917	0.596194	0.246807	0.507535	0.00089163	0.999809	4583.69	TRUE	-0.166436	0.624995	0.0745117	0.791818	-0.240948	0.17115	0.531591
ENSMUSG00000021929	Kpna3	chr14	-0.0520937	0.28728	0.58599	0.0541586	0.374658	0.722534	-0.108822	0.0726062	0.133924	0.596194	0.0858244	0.507535	-0.0229981	0.999809	2850.62	TRUE	-0.0533803	0.696671	0.0526617	0.641204	-0.106042	0.158688	0.5289
ENSMUSG00000026176	Ctdsp1	chr1	-0.0587831	0.540548	0.766927	-0.246864	0.0340141	0.344865	0.186027	0.12412	0.133936	0.596194	-0.131277	0.516618	0.0547495	0.999809	899.943	TRUE	-0.0477472	0.863782	-0.239387	0.291967	0.19164	0.185628	0.537355
ENSMUSG00000062054	Iah1	chr12	0.0612049	0.443149	0.702726	-0.170158	0.0856519	0.451644	0.219123	0.146239	0.134031	0.596194	-0.118795	0.584855	0.100328	0.999809	349.571	TRUE	0.0664646	0.758633	-0.163044	0.379214	0.229509	0.0603529	0.519278
ENSMUSG00000031133	Arhgef6	chrX	-0.0186492	0.841409	0.92987	-0.31214	0.0447595	0.376459	0.268906	0.179476	0.134059	0.596194	-0.163577	0.547654	0.105328	0.999809	186.479	TRUE	-0.0186424	0.958059	-0.292187	0.268578	0.273545	0.111042	0.519778
ENSMUSG00000036632	Alg5	chr3	0.18713	0.0521655	0.329499	-0.148881	0.352717	0.705839	0.269303	0.179746	0.13407	0.596194	-0.105531	0.680625	0.163772	0.999809	593.031	TRUE	0.180438	0.614747	-0.106798	0.703023	0.287236	0.115904	0.520154
ENSMUSG00000055421	Pcdh9	chr14	-0.0821359	0.181203	0.491992	0.111624	0.275555	0.644392	-0.206071	0.137557	0.134114	0.596194	0.0858758	0.661399	-0.120195	0.999809	2096.85	TRUE	-0.0764655	0.714944	0.124813	0.473877	-0.201278	0.085389	0.519278
ENSMUSG00000035569	Ankrd11	chr8	-0.251202	0.0298572	0.275318	0.0279156	0.866665	0.956134	-0.309117	0.206343	0.134114	0.596194	0.215695	0.519422	-0.0934219	0.999809	3792.24	TRUE	-0.226028	0.597973	0.0852825	0.801038	-0.311311	0.139201	0.522913
ENSMUSG00000021901	Bap1	chr14	0.0482147	0.399028	0.670229	-0.0543551	0.276917	0.646548	0.0998526	0.0666588	0.134142	0.596194	-0.0267457	0.784368	0.0731069	0.999809	4471.11	TRUE	0.0497384	0.711764	-0.0548231	0.62084	0.104561	0.161242	0.5289
ENSMUSG00000063415	Cyp26b1	chr6	0.00751693	0.956679	0.981276	-0.184185	0.136768	0.514698	0.232936	0.155504	0.134149	0.596194	-0.230987	0.507535	0.001949	0.999809	1254.71	TRUE	0.0377595	0.919165	-0.203351	0.470357	0.241111	0.198769	0.543331
ENSMUSG00000046959	Slc26a1	chr5	-0.0938938	0.397646	0.669921	0.23844	0.140234	0.519026	-0.345668	0.230765	0.134154	0.596194	0.292291	0.507535	-0.0533771	0.999809	117.417	TRUE	-0.0801197	0.812373	0.272633	0.354103	-0.352753	0.061243	0.519278
ENSMUSG00000062328	Rpl17	chr18	0.174954	0.156846	0.469728	-0.521005	0.0394484	0.361136	0.508362	0.339404	0.134184	0.596194	-0.298563	0.560095	0.209799	0.999809	13544.5	TRUE	0.182756	0.71316	-0.352108	0.404217	0.534864	0.0562559	0.519278
ENSMUSG00000021294	Kif26a	chr12	-0.441396	0.00358795	0.147642	-0.12477	0.537082	0.821777	-0.342847	0.22892	0.134219	0.596194	0.363243	0.507535	0.020396	0.999809	1778.52	TRUE	-0.392904	0.500338	-0.0403584	0.93004	-0.352546	0.186377	0.537705
ENSMUSG00000058558	Rpl5	chr5	0.043161	0.625171	0.816892	-0.463311	0.0432422	0.371234	0.351949	0.235	0.134223	0.596194	-0.23901	0.523594	0.112939	0.999809	14780.7	TRUE	0.0458312	0.922466	-0.326043	0.369868	0.371874	0.117521	0.520154
ENSMUSG00000023169	Slc38a1	chr15	-0.1869	0.026367	0.272209	0.0271629	0.820678	0.941752	-0.235217	0.157096	0.134319	0.596194	0.168878	0.512693	-0.0663397	0.999809	5535.61	TRUE	-0.179733	0.55871	0.0516056	0.827636	-0.231339	0.114106	0.520154
ENSMUSG00000040021	Lats1	chr10	-0.0784952	0.0675585	0.352961	0.0514677	0.483921	0.788489	-0.137022	0.0915137	0.134319	0.596194	0.114254	0.507535	-0.0227685	0.999809	2401.17	TRUE	-0.0761381	0.620986	0.0558741	0.639107	-0.132012	0.0987987	0.519278
ENSMUSG00000031870	Pgr	chr9	-0.0336923	0.761299	0.888329	0.207988	0.0830708	0.448339	-0.255403	0.170584	0.134334	0.596194	0.197768	0.507535	-0.0576357	0.999809	137.134	TRUE	-0.0489255	0.863782	0.217729	0.357046	-0.266655	0.0790083	0.519278
ENSMUSG00000034413	Neurl1b	chr17	-0.00385328	0.970771	0.987799	0.308418	0.0337223	0.344307	-0.31483	0.210276	0.134335	0.596194	0.254704	0.507535	-0.0601261	0.999809	810.596	TRUE	0.0127034	0.974278	0.341745	0.228921	-0.329041	0.0719167	0.519278
ENSMUSG00000032563	Mrpl3	chr9	0.0835186	0.318669	0.61104	-0.163017	0.174091	0.552591	0.214704	0.143408	0.134355	0.596194	-0.158292	0.509314	0.0564114	0.999809	1604.82	TRUE	0.0844481	0.740132	-0.137349	0.510592	0.221797	0.119066	0.520154
ENSMUSG00000024197	Plin3	chr17	-0.0325429	0.731011	0.87339	-0.809258	0.00986235	0.225163	0.497786	0.332507	0.134375	0.596194	-0.408673	0.507535	0.0891132	0.999809	309.312	TRUE	-0.0243756	0.974278	-0.585715	0.252903	0.561339	0.0961117	0.519278
ENSMUSG00000034845	Plvap	chr8	0.22506	0.0952863	0.392935	-0.159059	0.429422	0.75674	0.340241	0.227303	0.13443	0.596194	-0.41577	0.507535	-0.0755295	0.999809	160.439	TRUE	0.252568	0.607391	-0.0952326	0.799344	0.347801	0.147377	0.526782
ENSMUSG00000032680	6820408C15Rik	chr2	0.491731	0.0119213	0.218728	0.0962963	0.715274	0.905098	0.38541	0.257529	0.134505	0.596194	-0.358097	0.507535	0.0273131	0.999809	53.3899	TRUE	0.507742	0.493531	0.121779	0.810444	0.385963	0.226925	0.559295
ENSMUSG00000037979	Ccdc92	chr5	-0.0800903	0.285166	0.584258	0.111644	0.302465	0.666858	-0.211958	0.141629	0.134506	0.596194	0.121211	0.570054	-0.0907463	0.999809	1028.09	TRUE	-0.082896	0.717702	0.130909	0.491672	-0.213805	0.0951892	0.519278
ENSMUSG00000057130	Txnl4a	chr18	0.0761411	0.28948	0.588182	-0.0694729	0.274881	0.6434	0.146399	0.0978244	0.134512	0.596194	-0.0477006	0.735436	0.098698	0.999809	1450.03	TRUE	0.0852995	0.630892	-0.0676569	0.620687	0.152956	0.0987137	0.519278
ENSMUSG00000045038	Prkce	chr17	0.0755024	0.215698	0.523083	0.280023	0.0172979	0.280488	-0.217189	0.145141	0.134548	0.596194	0.181665	0.507535	-0.0355241	0.999809	5466.08	TRUE	0.0807306	0.733477	0.292891	0.154909	-0.21216	0.108368	0.519278
ENSMUSG00000056222	Spock1	chr13	-0.131851	0.121493	0.426189	0.097134	0.448722	0.767896	-0.258183	0.172556	0.134595	0.596194	0.112956	0.646134	-0.145227	0.999809	3744.5	TRUE	-0.131397	0.652683	0.124716	0.583793	-0.256113	0.101777	0.519278
ENSMUSG00000024091	Vapa	chr17	0.0194554	0.698996	0.856252	0.0839056	0.0835823	0.448607	-0.0658263	0.0439968	0.134611	0.596194	0.0168171	0.796041	-0.0490092	0.999809	3519.48	TRUE	0.0209472	0.87012	0.0824801	0.413208	-0.061533	0.35214	0.640251
ENSMUSG00000022300	Dcaf13	chr15	0.0386346	0.601846	0.805193	-0.131465	0.111708	0.484526	0.162506	0.108622	0.134635	0.596194	-0.0480497	0.761976	0.114456	0.999809	926.294	TRUE	0.0418778	0.831294	-0.131152	0.411434	0.17303	0.103711	0.519278
ENSMUSG00000024456	Diaph1	chr18	-0.0805645	0.158956	0.471159	0.0828897	0.369412	0.718423	-0.173645	0.116074	0.134655	0.596194	0.162266	0.507535	-0.0113792	0.999809	1832.94	TRUE	-0.0762357	0.685331	0.0932819	0.533346	-0.169518	0.0990837	0.519278
ENSMUSG00000037580	Gch1	chr14	0.205807	0.193867	0.502059	-0.0970093	0.510957	0.806878	0.313433	0.209524	0.134672	0.596194	-0.289716	0.507535	0.0237176	0.999809	128.956	TRUE	0.242767	0.59252	-0.0943139	0.782893	0.337081	0.123884	0.520154
ENSMUSG00000021149	Gtpbp4	chr13	-0.166277	0.0140596	0.224822	-0.0457391	0.465361	0.777683	-0.123286	0.0824168	0.134684	0.596194	0.0815523	0.530034	-0.0417337	0.999809	965.105	TRUE	-0.161491	0.460465	-0.0437286	0.739451	-0.117762	0.159739	0.5289
ENSMUSG00000090258	Churc1	chr12	0.229386	0.0903339	0.385511	-0.22335	0.261256	0.631441	0.360718	0.241149	0.134698	0.596194	-0.267092	0.509314	0.0936258	0.999809	470.748	TRUE	0.251653	0.606047	-0.143709	0.695469	0.395363	0.103662	0.519278
ENSMUSG00000003233	Dvl3	chr16	-0.229037	0.0245936	0.266767	0.013617	0.919006	0.976027	-0.262321	0.17537	0.134702	0.596194	0.195554	0.509314	-0.0667674	0.999809	2278.95	TRUE	-0.214004	0.551652	0.0473974	0.864086	-0.261401	0.122819	0.520154
ENSMUSG00000030269	Mtmr14	chr6	0.0430802	0.408862	0.677965	-0.0703945	0.209471	0.587052	0.111555	0.0745841	0.134733	0.596194	-0.0363776	0.73546	0.0751773	0.999809	783.793	TRUE	0.0468832	0.69903	-0.0697072	0.487347	0.11659	0.0845368	0.519278
ENSMUSG00000019373	Cops3	chr11	0.118412	0.202073	0.508595	-0.167596	0.221462	0.598558	0.246094	0.164536	0.134735	0.596194	-0.124036	0.606624	0.122058	0.999809	2453.55	TRUE	0.122007	0.685115	-0.129927	0.586163	0.251935	0.123219	0.520154
ENSMUSG00000036046	5031439G07Rik	chr15	-0.0830298	0.124766	0.431093	0.0908947	0.380756	0.726937	-0.191797	0.128235	0.13474	0.596194	0.178288	0.507535	-0.0135094	0.999809	5943.38	TRUE	-0.0802884	0.70023	0.106303	0.525469	-0.186592	0.105823	0.519278
ENSMUSG00000058743	Kcnj14	chr7	0.429399	0.0621834	0.347252	-0.0531709	0.822704	0.942836	0.500118	0.334424	0.134794	0.596194	-0.290828	0.568627	0.20929	0.999809	36.313	TRUE	0.430238	0.524398	-0.0790793	0.87462	0.509317	0.102115	0.519278
ENSMUSG00000006920	Ezh1	chr11	-0.0108651	0.837258	0.926993	0.093922	0.103105	0.476108	-0.107468	0.0718681	0.134824	0.596194	0.0550598	0.602526	-0.0524078	0.999809	1006.36	TRUE	-0.0108315	0.939675	0.0923996	0.383312	-0.103231	0.136143	0.521397
ENSMUSG00000047459	Dynlrb1	chr2	0.0959817	0.15997	0.472652	-0.0357815	0.596449	0.848798	0.132228	0.0884343	0.134858	0.596194	-0.0905428	0.522954	0.0416856	0.999809	3763.36	TRUE	0.101225	0.593941	-0.0374864	0.802863	0.138711	0.137087	0.522251
ENSMUSG00000000374	Trappc10	chr10	-0.0401943	0.387614	0.662025	0.0832237	0.314616	0.675224	-0.134334	0.0898517	0.134897	0.596194	0.0759757	0.574324	-0.0583587	0.999809	2817.12	TRUE	-0.0370391	0.821253	0.0915268	0.490324	-0.128566	0.147717	0.526782
ENSMUSG00000046572	Zfp518b	chr5	-0.253316	0.00236233	0.125701	-0.027538	0.849089	0.951675	-0.255544	0.170926	0.1349	0.596194	0.20576	0.507535	-0.0497837	0.999809	1899.64	TRUE	-0.241354	0.505695	0.0149971	0.959154	-0.256351	0.127785	0.520958
ENSMUSG00000026585	Kifap3	chr1	0.0524277	0.157733	0.469961	0.162032	0.021268	0.302988	-0.116855	0.0781683	0.134935	0.596194	0.0701184	0.554087	-0.0467369	0.999809	9053.28	TRUE	0.0530444	0.704526	0.164396	0.175764	-0.111352	0.15012	0.527442
ENSMUSG00000048271	Rbm33	chr5	-0.141021	0.0306736	0.27685	-0.00657021	0.949471	0.985454	-0.141882	0.0949139	0.134953	0.596194	0.172535	0.507535	0.0306525	0.999809	2230.87	TRUE	-0.136708	0.563948	-0.000890231	0.99627	-0.135818	0.226848	0.559295
ENSMUSG00000070426	Rnf121	chr7	0.0404036	0.573276	0.788082	-0.179301	0.0900691	0.459262	0.202233	0.135324	0.135062	0.596194	-0.122875	0.550858	0.0793574	0.999809	977.082	TRUE	0.0478588	0.833567	-0.164144	0.380216	0.212002	0.0853369	0.519278
ENSMUSG00000037605	Adgrl3	chr5	-0.0872507	0.293339	0.592166	0.153373	0.291474	0.658695	-0.273953	0.183353	0.135142	0.596194	0.187503	0.522954	-0.08645	0.999809	3112.34	TRUE	-0.0784878	0.805608	0.194166	0.456195	-0.272654	0.117377	0.520154
ENSMUSG00000000948	Gm38393	chr7	-0.293653	0.0483864	0.323202	0.0518966	0.690134	0.892608	-0.332402	0.222483	0.135162	0.596194	0.207611	0.544564	-0.124791	0.999809	194.872	TRUE	-0.283508	0.505695	0.0389301	0.907973	-0.322438	0.104878	0.519278
ENSMUSG00000029394	Cdk2ap1	chr5	-0.171782	0.00198712	0.118768	-0.256757	4.97765e-13	7.69197e-09	0.0842548	0.0564005	0.135211	0.596194	0.0173995	0.837875	0.101654	0.999809	3079.55	TRUE	-0.169485	0.377193	-0.259932	0.0229859	0.0904476	0.161311	0.5289	SIR effect in females only; difference not significant
ENSMUSG00000029432	Nipsnap2	chr5	0.121772	0.172398	0.484484	-0.367336	0.0985518	0.470089	0.35234	0.235912	0.1353	0.596194	-0.289115	0.507535	0.0632251	0.999809	1694.34	TRUE	0.129685	0.754291	-0.245396	0.478672	0.37508	0.106158	0.519278
ENSMUSG00000095315	Gm10130	chr2	0.271976	0.0500543	0.325855	-0.148261	0.434411	0.758783	0.388796	0.260353	0.135348	0.596194	-0.270448	0.521725	0.118348	0.999809	66.3986	TRUE	0.266064	0.55871	-0.135251	0.676157	0.401315	0.0641338	0.519278
ENSMUSG00000049100	Pcdh10	chr3	-0.00816666	0.889257	0.951736	0.17709	0.127217	0.503787	-0.21084	0.14123	0.135468	0.596194	0.112213	0.590696	-0.0986272	0.999809	4563.47	TRUE	-0.00672693	0.98165	0.200257	0.32784	-0.206984	0.115269	0.520154
ENSMUSG00000024913	Lrp5	chr19	-0.319365	0.0192253	0.251055	-0.102649	0.494272	0.797089	-0.22772	0.152538	0.135471	0.596194	0.222418	0.507535	-0.00530168	0.999809	499.625	TRUE	-0.297201	0.500338	-0.0619139	0.852206	-0.235287	0.238683	0.566077
ENSMUSG00000045287	Rtn4rl1	chr11	-0.00610475	0.937498	0.972671	0.241652	0.0690483	0.430938	-0.272437	0.182493	0.135473	0.596194	0.144224	0.592511	-0.128213	0.999809	590.213	TRUE	-0.00253119	0.993932	0.28156	0.243376	-0.284091	0.0676997	0.519278
ENSMUSG00000032402	Smad3	chr9	-0.157648	0.13653	0.445468	0.0422172	0.727315	0.909246	-0.211034	0.141367	0.135485	0.596194	0.111907	0.591489	-0.0991276	0.999809	636.757	TRUE	-0.151679	0.617275	0.057885	0.817094	-0.209564	0.173496	0.533755
ENSMUSG00000032560	Dnajc13	chr9	-0.0974561	0.0830199	0.376124	0.0307523	0.711333	0.903297	-0.13574	0.0909461	0.135561	0.596194	0.118555	0.507535	-0.0171845	0.999809	1999.22	TRUE	-0.0936665	0.609625	0.03664	0.803705	-0.130306	0.156433	0.5289
ENSMUSG00000037206	Islr	chr9	0.135521	0.183947	0.494054	-0.523684	0.0672877	0.425623	0.459559	0.307971	0.135642	0.596194	-0.392708	0.507535	0.0668511	0.999809	814.315	TRUE	0.14756	0.792747	-0.353663	0.433982	0.501223	0.101	0.519278
ENSMUSG00000102428	Pcdhga12	chr18	-0.164613	0.202408	0.50895	0.187525	0.351962	0.705343	-0.413707	0.277271	0.135681	0.596194	0.273767	0.530893	-0.13994	0.999809	690.509	TRUE	-0.162028	0.730934	0.29204	0.463965	-0.454068	0.0874988	0.519278
ENSMUSG00000000581	C1d	chr11	0.152456	0.175278	0.487167	-0.131429	0.31825	0.67748	0.255133	0.170995	0.135686	0.596194	-0.184516	0.512613	0.0706168	0.999809	1415.65	TRUE	0.156937	0.634607	-0.107654	0.683091	0.264591	0.125904	0.520154
ENSMUSG00000003033	Ap1m1	chr8	0.0526884	0.37516	0.654238	-0.039971	0.3002	0.665536	0.0925771	0.0620483	0.135695	0.596194	-0.0430452	0.629249	0.0495318	0.999809	4537.06	TRUE	0.0540341	0.677509	-0.0439514	0.683234	0.0979855	0.163867	0.529368
ENSMUSG00000024491	Rbm27	chr18	-0.131774	0.110209	0.411104	0.0299226	0.747053	0.916498	-0.166542	0.111623	0.135699	0.596194	0.139354	0.507535	-0.027188	0.999809	1135.03	TRUE	-0.124806	0.597876	0.0389203	0.837726	-0.163727	0.158741	0.5289
ENSMUSG00000020715	Ern1	chr11	-0.156908	0.107988	0.407822	0.0389249	0.795532	0.933153	-0.213257	0.142937	0.13571	0.596194	0.163573	0.507535	-0.0496835	0.999809	352.1	TRUE	-0.145446	0.643089	0.0713577	0.790106	-0.216804	0.190523	0.539216
ENSMUSG00000102222	Pcdhga10	chr18	-0.028181	0.800296	0.907308	0.26763	0.0955204	0.466147	-0.324866	0.217753	0.135725	0.596194	0.154088	0.624841	-0.170778	0.999809	599.983	TRUE	-0.0165849	0.968705	0.328526	0.293784	-0.345111	0.0870943	0.519278
ENSMUSG00000040410	Fbxl4	chr4	0.167106	0.0524746	0.32966	-0.109378	0.425501	0.753833	0.243785	0.16342	0.135758	0.596194	-0.161081	0.531	0.0827042	0.999809	431.599	TRUE	0.172768	0.587716	-0.0846883	0.727941	0.257457	0.101082	0.519278
ENSMUSG00000024477	Pggt1b	chr18	-0.179614	0.100078	0.397589	0.0861828	0.484464	0.789029	-0.263573	0.176696	0.135784	0.596194	0.161594	0.547654	-0.101978	0.999809	509.373	TRUE	-0.163988	0.604443	0.0987031	0.683143	-0.262692	0.0977044	0.519278
ENSMUSG00000026638	Irf6	chr1	0.149289	0.614676	0.812008	-1.65712	0.00950573	0.221557	0.92073	0.617246	0.135784	0.596194	-0.796132	0.507535	0.124598	0.999809	27.1551	TRUE	0.283621	0.830643	-0.708374	0.473005	0.991995	0.147354	0.526782
ENSMUSG00000058019	Ces5a	chr8	0.257145	0.415473	0.68281	-0.589566	0.130959	0.50707	0.752901	0.504813	0.135845	0.596194	-0.370328	0.614534	0.382573	0.999809	13.331	TRUE	0.289474	0.716442	-0.429777	0.510592	0.719251	0.106185	0.519278
ENSMUSG00000038886	Man2a2	chr7	-0.0989079	0.211614	0.518733	0.0877209	0.380271	0.726549	-0.196413	0.131701	0.135866	0.596194	0.121687	0.545799	-0.0747267	0.999809	2459.98	TRUE	-0.0927775	0.680026	0.0985116	0.581723	-0.191289	0.118382	0.520154
ENSMUSG00000030979	Uros	chr7	0.150178	0.177428	0.488367	-0.230086	0.176033	0.555245	0.308478	0.206866	0.135911	0.596194	-0.175726	0.571995	0.132752	0.999809	699.708	TRUE	0.158648	0.667522	-0.173592	0.548962	0.33224	0.0955083	0.519278
ENSMUSG00000073422	H2-Ke6	chr17	0.0533709	0.399007	0.670229	-0.109972	0.13173	0.508451	0.161513	0.108311	0.135911	0.596194	-0.0656836	0.669444	0.0958291	0.999809	628.17	TRUE	0.0574363	0.725647	-0.109951	0.421489	0.167387	0.0687213	0.519278
ENSMUSG00000029073	Cptp	chr4	-0.0322585	0.588533	0.797546	0.112717	0.106529	0.477848	-0.150426	0.100908	0.136032	0.596194	0.0708304	0.627799	-0.0795959	0.999809	632.806	TRUE	-0.0303746	0.844931	0.117759	0.36152	-0.148134	0.0766007	0.519278
ENSMUSG00000038453	Srcin1	chr11	0.000447931	0.994735	0.997254	0.213925	0.08314	0.448339	-0.234754	0.157482	0.136048	0.596194	0.162616	0.521794	-0.072138	0.999809	5594.72	TRUE	0.00599087	0.984991	0.236371	0.28644	-0.23038	0.107249	0.519278
ENSMUSG00000030256	Bhlhe41	chr6	-0.183395	0.180491	0.491202	0.0488992	0.653316	0.878083	-0.223863	0.150186	0.136074	0.596194	0.105414	0.626641	-0.118449	0.999809	135.807	TRUE	-0.159201	0.623712	0.0473524	0.863608	-0.206553	0.217451	0.553082
ENSMUSG00000066196	Spag8	chr4	0.256335	0.0521185	0.329499	-0.0960332	0.53274	0.819678	0.352543	0.236523	0.136088	0.596194	-0.271088	0.507535	0.0814551	0.999809	75.4939	TRUE	0.254335	0.525935	-0.112582	0.687997	0.366917	0.0509743	0.519278
ENSMUSG00000091264	Smim13	chr13	0.0794955	0.212481	0.519761	0.200616	0.00337389	0.146864	-0.117252	0.0786654	0.136088	0.596194	0.0439046	0.696384	-0.0733477	0.999809	1999.32	TRUE	0.0864117	0.616349	0.198593	0.149623	-0.112182	0.198693	0.543331
ENSMUSG00000024474	Ik	chr18	-0.140619	0.0266973	0.272209	0.00122773	0.988691	0.997871	-0.155164	0.1041	0.136088	0.596194	0.0711259	0.634166	-0.0840379	0.999809	2817.95	TRUE	-0.137951	0.525249	0.0110348	0.949842	-0.148985	0.139517	0.523085
ENSMUSG00000032232	Cgnl1	chr9	-0.293658	0.0275089	0.273075	-0.0423612	0.794616	0.932714	-0.274617	0.184253	0.13611	0.596194	0.191316	0.520627	-0.0833007	0.999809	375.127	TRUE	-0.287768	0.522724	-0.00549935	0.989018	-0.282269	0.17497	0.534824
ENSMUSG00000032369	Plscr1	chr9	0.19216	0.241872	0.547825	-0.470357	0.07511	0.440316	0.542741	0.364154	0.136115	0.596194	-0.325	0.55571	0.217742	0.999809	105.374	TRUE	0.244162	0.675572	-0.365678	0.432508	0.60984	0.0543304	0.519278
ENSMUSG00000028890	Mtf1	chr4	-0.0366588	0.527297	0.75768	0.118122	0.186887	0.566206	-0.161412	0.108306	0.136137	0.596194	0.10422	0.538018	-0.0571924	0.999809	570.439	TRUE	-0.0379889	0.830156	0.124249	0.395782	-0.162238	0.0901583	0.519278
ENSMUSG00000018401	Mtmr4	chr11	-0.13783	0.0190993	0.251041	0.0180821	0.856722	0.952523	-0.177927	0.119415	0.136228	0.596194	0.155493	0.507535	-0.0224345	0.999809	3077.95	TRUE	-0.140818	0.554285	0.0322957	0.860593	-0.173114	0.122973	0.520154
ENSMUSG00000096472	Cdkn2d	chr9	0.101758	0.289172	0.588028	-0.0555414	0.569677	0.836653	0.160298	0.107593	0.136262	0.596194	-0.194648	0.507535	-0.0343494	0.999809	1086.11	TRUE	0.12112	0.635657	-0.0487825	0.821712	0.169902	0.201364	0.544848
ENSMUSG00000053080	Zfta	chr19	-0.14605	0.085673	0.38082	0.0815485	0.514259	0.809143	-0.243152	0.163235	0.136334	0.596194	0.234122	0.507535	-0.00903035	0.999809	6140.82	TRUE	-0.134128	0.642204	0.106273	0.638636	-0.240401	0.113339	0.520154
ENSMUSG00000042804	Gpr153	chr4	-0.0093706	0.903906	0.958784	0.181553	0.0274484	0.325027	-0.196597	0.131991	0.136362	0.596194	0.0396785	0.84191	-0.156919	0.999809	1407.28	TRUE	-0.00689115	0.977259	0.187329	0.26095	-0.19422	0.0738375	0.519278
ENSMUSG00000072915	Gm12258	chr11	0.0236063	0.726859	0.871605	-0.0981772	0.064879	0.421073	0.117509	0.0788998	0.136398	0.596194	-0.0479784	0.668654	0.0695304	0.999809	998.374	TRUE	0.0209132	0.897126	-0.102691	0.408671	0.123605	0.132589	0.520958
ENSMUSG00000031342	Gpm6b	chrX	0.0447585	0.38602	0.66131	0.153142	0.0283253	0.328018	-0.11462	0.0769623	0.136408	0.596194	0.0844334	0.511628	-0.0301866	0.999809	8776.04	TRUE	0.0450327	0.76409	0.154975	0.23763	-0.109942	0.188224	0.538083
ENSMUSG00000021477	Ctsl	chr13	0.0907611	0.139379	0.449141	-0.122121	0.336481	0.692363	0.187567	0.125951	0.136433	0.596194	-0.151868	0.507535	0.0356994	0.999809	2104.49	TRUE	0.0971265	0.691581	-0.0960361	0.632982	0.193163	0.150768	0.527574
ENSMUSG00000044018	Mrpl50	chr4	0.0908345	0.309453	0.603481	-0.150735	0.257351	0.628464	0.210535	0.141385	0.136462	0.596194	-0.133359	0.542635	0.0771767	0.999809	1482.53	TRUE	0.0975394	0.727587	-0.121321	0.594278	0.21886	0.158251	0.5289
ENSMUSG00000024983	Vti1a	chr19	0.0341008	0.439165	0.700414	0.168681	0.0368552	0.350476	-0.144829	0.0972722	0.136512	0.596194	0.0687916	0.62544	-0.0760378	0.999809	1240.69	TRUE	0.0344297	0.826695	0.176248	0.187718	-0.141818	0.0953245	0.519278
ENSMUSG00000024991	Eif3a	chr19	-0.190146	0.0554035	0.334936	0.0295265	0.813704	0.939476	-0.23769	0.159647	0.136526	0.596194	0.148	0.544949	-0.08969	0.999809	5197.89	TRUE	-0.175916	0.587716	0.0583545	0.822108	-0.23427	0.142112	0.525594
ENSMUSG00000022801	Lrch3	chr16	-0.117806	0.018965	0.250695	-0.00738126	0.914936	0.973794	-0.115899	0.0778478	0.136541	0.596194	0.128259	0.507535	0.0123595	0.999809	1356.35	TRUE	-0.114884	0.500338	-0.00361944	0.979888	-0.111265	0.147754	0.526782
ENSMUSG00000025486	Sirt3	chr7	0.150881	0.101957	0.399525	-0.049254	0.680868	0.888227	0.184772	0.124112	0.136552	0.596194	-0.181033	0.507535	0.00373908	0.999809	612.328	TRUE	0.164154	0.587716	-0.0294959	0.905332	0.19365	0.188553	0.538249
ENSMUSG00000022390	Zc3h7b	chr15	-0.125976	0.134863	0.444303	0.112651	0.422643	0.751911	-0.26618	0.178794	0.136553	0.596194	0.20081	0.509201	-0.0653698	0.999809	7678.57	TRUE	-0.114533	0.70634	0.15113	0.54088	-0.265664	0.116655	0.520154
ENSMUSG00000024042	Sik1	chr17	-0.19372	0.048537	0.323508	0.0309388	0.768426	0.924451	-0.236074	0.158578	0.136569	0.596194	0.135469	0.570054	-0.100604	0.999809	1185.3	TRUE	-0.188664	0.532924	0.0489361	0.831211	-0.2376	0.0948081	0.519278
ENSMUSG00000004798	Ulk2	chr11	-0.0577375	0.368162	0.649864	0.138036	0.161237	0.541861	-0.208329	0.139994	0.136717	0.596194	0.144599	0.521794	-0.06373	0.999809	4950.2	TRUE	-0.0513759	0.809625	0.152994	0.389221	-0.20437	0.0805019	0.519278
ENSMUSG00000078249	Hmga1b	chr11	-0.277699	0.547779		0.752443	0.170784	0.551028	-1.24005	0.833304	0.136721	0.596194	0.1143	0.93137	-1.12575	0.999809	11.8755	TRUE	-0.39701	0.807525	1.04532	0.405439	-1.44233	0.0949753	0.519278
ENSMUSG00000029765	Plxna4	chr6	-0.249159	0.0684911	0.354185	0.0794215	0.63483	0.868913	-0.334087	0.224504	0.136721	0.596194	0.297455	0.507535	-0.0366323	0.999809	4890.09	TRUE	-0.2084	0.634148	0.129854	0.709552	-0.338253	0.137451	0.522347
ENSMUSG00000048799	Cep120	chr18	-0.122242	0.00389916	0.152603	-0.00284897	0.969355	0.992345	-0.128571	0.0864058	0.136754	0.596194	0.0918101	0.516618	-0.0367606	0.999809	2012.8	TRUE	-0.120285	0.493657	0.00294477	0.984351	-0.12323	0.117359	0.520154
ENSMUSG00000032478	Nme6	chr9	0.119734	0.16323	0.475156	-0.139107	0.23324	0.607654	0.248145	0.166798	0.13683	0.596194	-0.169752	0.523753	0.0783921	0.999809	360.064	TRUE	0.129473	0.630288	-0.132506	0.514295	0.26198	0.0625689	0.519278
ENSMUSG00000037152	Ndufc1	chr3	0.102969	0.354645	0.639091	-0.169149	0.201764	0.579205	0.25511	0.17148	0.136831	0.596194	-0.150122	0.561692	0.104988	0.999809	822.814	TRUE	0.131075	0.677839	-0.140574	0.572922	0.271649	0.113207	0.520154
ENSMUSG00000048047	Zbtb33	chrX	-0.113042	0.0556667	0.335544	0.0535797	0.574351	0.838661	-0.16455	0.110612	0.136847	0.596194	0.173536	0.507535	0.00898626	0.999809	1250.19	TRUE	-0.110757	0.598202	0.0468201	0.778608	-0.157577	0.132775	0.520958
ENSMUSG00000090553	Snrpe	chr1	0.0449589	0.632927	0.821279	-0.295576	0.0540715	0.397193	0.281363	0.189159	0.136898	0.596194	-0.102466	0.704435	0.178896	0.999809	1462.91	TRUE	0.0448364	0.897738	-0.247367	0.362912	0.292203	0.100367	0.519278
ENSMUSG00000025404	R3hdm2	chr10	-0.160958	0.102604	0.40083	0.0837573	0.569287	0.836647	-0.270429	0.181823	0.136931	0.596194	0.182554	0.527871	-0.0878745	0.999809	3411.96	TRUE	-0.14351	0.667683	0.125528	0.642754	-0.269038	0.13649	0.521397
ENSMUSG00000063063	Ctnna2	chr6	-0.0703874	0.0978358	0.394444	0.0858023	0.419018	0.749432	-0.180977	0.121685	0.136948	0.596194	0.133453	0.511628	-0.0475235	0.999809	7186.94	TRUE	-0.0712113	0.729611	0.104951	0.530239	-0.176162	0.124374	0.520154
ENSMUSG00000054196	Cthrc1	chr15	0.114077	0.254498	0.560382	-1.01248	0.0404463	0.363805	0.554797	0.373046	0.13696	0.596194	-0.406902	0.51171	0.147894	0.999809	353.29	TRUE	0.122592	0.892233	-0.532499	0.421489	0.655091	0.144445	0.525839
ENSMUSG00000041638	Gcn1	chr5	-0.212188	0.0873699	0.382253	0.0654965	0.692282	0.893422	-0.303471	0.204062	0.136976	0.596194	0.23686	0.507535	-0.0666106	0.999809	2948.19	TRUE	-0.185908	0.64651	0.118816	0.719324	-0.304724	0.154411	0.5289
ENSMUSG00000042359	Osbpl6	chr2	-0.111339	0.056973	0.33699	0.0803705	0.42293	0.752162	-0.205562	0.13823	0.136987	0.596194	0.150659	0.51171	-0.054903	0.999809	1175.62	TRUE	-0.110197	0.613833	0.0943929	0.562897	-0.20459	0.0682096	0.519278
ENSMUSG00000068373	D430041D05Rik	chr2	-0.135557	0.321768	0.613888	0.249888	0.180286	0.560781	-0.391635	0.26336	0.136996	0.596194	0.304676	0.507535	-0.0869586	0.999809	3083.96	TRUE	-0.0912084	0.846651	0.318039	0.404217	-0.409248	0.10414	0.519278
ENSMUSG00000033444	Specc1l	chr10	-0.125465	0.109997	0.410819	0.0477169	0.664318	0.88268	-0.187025	0.125779	0.137032	0.596194	0.164831	0.507535	-0.0221936	0.999809	2865.47	TRUE	-0.113445	0.646409	0.068786	0.736362	-0.182231	0.161897	0.529368
ENSMUSG00000019564	Arid3a	chr10	-0.384202	0.0115903	0.217316	-0.102793	0.418298	0.748997	-0.299848	0.201671	0.137063	0.596194	0.336749	0.507535	0.0369008	0.999809	169.395	TRUE	-0.39717	0.452877	-0.0842259	0.798326	-0.312944	0.120153	0.520154
ENSMUSG00000062960	Kdr	chr5	-0.249503	0.216813	0.523536	0.0868816	0.610863	0.856983	-0.37319	0.251001	0.137066	0.596194	0.214607	0.570054	-0.158583	0.999809	1257.68	TRUE	-0.239612	0.632848	0.149398	0.711409	-0.38901	0.138413	0.522913
ENSMUSG00000031772	Cntnap4	chr8	-0.0210023	0.732302	0.87339	0.167815	0.1934	0.571109	-0.217984	0.146623	0.137093	0.596194	0.119855	0.583412	-0.0981297	0.999809	964.831	TRUE	-0.0226973	0.937729	0.200157	0.361693	-0.222854	0.117365	0.520154
ENSMUSG00000075600	Zc3h3	chr15	-0.146349	0.0749006	0.365179	0.0439689	0.702208	0.899024	-0.206995	0.139262	0.137181	0.596194	0.179791	0.507535	-0.0272039	0.999809	792.933	TRUE	-0.142635	0.597876	0.0671999	0.75084	-0.209835	0.117424	0.520154
ENSMUSG00000053297	AI854703	chr6	0.0797098	0.255392	0.56115	0.209032	0.00627103	0.184233	-0.133809	0.0900281	0.137198	0.596194	0.0344351	0.796203	-0.0993742	0.999809	801.032	TRUE	0.0823579	0.646409	0.211867	0.153245	-0.129509	0.170869	0.531591
ENSMUSG00000040158	Tax1bp3	chr11	-0.0369961	0.518132	0.751549	-0.154614	0.00413981	0.156049	0.112607	0.0757706	0.137236	0.596194	-0.0115455	0.92207	0.101062	0.999809	1255.81	TRUE	-0.036244	0.788421	-0.154978	0.186068	0.118734	0.110191	0.519278
ENSMUSG00000054199	Gon4l	chr3	-0.190784	0.0714241	0.358537	0.0407054	0.796523	0.933455	-0.263472	0.177288	0.137247	0.596194	0.213561	0.507535	-0.0499109	0.999809	2945.23	TRUE	-0.171592	0.636261	0.0904088	0.766084	-0.262001	0.169466	0.531
ENSMUSG00000034663	Bmp2k	chr5	-0.108769	0.137197	0.446173	0.0593615	0.497726	0.799102	-0.175465	0.118077	0.137273	0.596194	0.142101	0.507535	-0.033364	0.999809	506.622	TRUE	-0.109701	0.598202	0.063096	0.693204	-0.172797	0.0973551	0.519278
ENSMUSG00000047878	A4galt	chr15	0.0320818	0.850218	0.934586	-0.339394	0.017918	0.285744	0.370261	0.249176	0.137295	0.596194	-0.397261	0.507535	-0.0270006	0.999809	64.3458	TRUE	0.0414365	0.921486	-0.332216	0.285554	0.373653	0.0718353	0.519278
ENSMUSG00000024563	Smad2	chr18	-0.0811967	0.0686144	0.354584	0.0314462	0.602144	0.851396	-0.116191	0.078206	0.137356	0.596194	0.0819346	0.519309	-0.0342567	0.999809	2410.91	TRUE	-0.0793759	0.579457	0.0313392	0.77637	-0.110715	0.112712	0.520154
ENSMUSG00000015126	Tsr3	chr17	0.0793444	0.311327	0.604897	-0.09117	0.202018	0.579395	0.166092	0.111797	0.13737	0.596194	-0.10833	0.534899	0.057762	0.999809	560.775	TRUE	0.0841241	0.65683	-0.0916899	0.535555	0.175814	0.0847345	0.519278
ENSMUSG00000040213	Kyat3	chr3	0.144133	0.248392	0.553437	-0.288125	0.133335	0.511018	0.39833	0.268135	0.137397	0.596194	-0.321511	0.507535	0.0768184	0.999809	105.458	TRUE	0.155917	0.697166	-0.25123	0.435142	0.407148	0.0642195	0.519278
ENSMUSG00000027655	Dhx35	chr2	0.0133702	0.824094	0.91956	-0.0920719	0.171472	0.551424	0.103394	0.0696034	0.137418	0.596194	-0.0506053	0.61627	0.0527889	0.999809	653.082	TRUE	0.0102292	0.951321	-0.0971726	0.424153	0.107402	0.183023	0.536029
ENSMUSG00000045598	Zfp553	chr7	-0.256126	0.0161903	0.239286	-0.0190843	0.886905	0.963807	-0.262412	0.176699	0.137524	0.596194	0.217504	0.507535	-0.0449077	0.999809	1081.9	TRUE	-0.249285	0.501519	0.0185444	0.950564	-0.267829	0.120103	0.520154
ENSMUSG00000031637	Lrp2bp	chr8	-0.372147	0.272541		0.362557	0.360253	0.711709	-0.884028	0.595385	0.137597	0.596194	0.342856	0.687328	-0.541172	0.999809	9.42419	TRUE	-0.435878	0.596978	0.455188	0.446109	-0.891066	0.0300988	0.519278
ENSMUSG00000022698	Naa50	chr16	-0.109217	0.065714	0.350399	0.0368395	0.701393	0.898856	-0.154684	0.104181	0.137608	0.596194	0.0523409	0.728003	-0.102343	0.999809	1506.66	TRUE	-0.107256	0.610733	0.0415762	0.807805	-0.148832	0.159799	0.5289
ENSMUSG00000039952	Dag1	chr9	-0.135112	0.174618	0.48626	0.0874136	0.476966	0.783768	-0.244043	0.164387	0.137659	0.596194	0.121225	0.61379	-0.122818	0.999809	4069.03	TRUE	-0.128808	0.662292	0.110257	0.642754	-0.239066	0.13185	0.520958
ENSMUSG00000021279	Cdc42bpb	chr12	-0.141496	0.166725	0.47949	0.117659	0.461369	0.775044	-0.294691	0.198533	0.137717	0.596194	0.212231	0.515726	-0.0824601	0.999809	4699.68	TRUE	-0.128716	0.719787	0.165878	0.568201	-0.294594	0.137485	0.522347
ENSMUSG00000035164	Zc3h12c	chr9	-0.159832	0.0182394	0.248294	0.0183896	0.871491	0.958028	-0.187308	0.126194	0.137734	0.596194	0.20046	0.507535	0.013152	0.999809	533.252	TRUE	-0.164481	0.52908	0.0239591	0.909571	-0.18844	0.125447	0.520154
ENSMUSG00000061755	Bod1l	chr5	-0.247966	0.0310928	0.277784	0.00679912	0.967254	0.991245	-0.282185	0.190152	0.137809	0.596194	0.204802	0.512613	-0.0773826	0.999809	1615.1	TRUE	-0.224411	0.588395	0.0617452	0.853106	-0.286156	0.160419	0.5289
ENSMUSG00000041079	Rwdd2b	chr16	0.165686	0.0416184	0.305089	0.000965843	0.989634	0.997871	0.160545	0.108216	0.137924	0.596194	-0.0473137	0.766324	0.113231	0.999809	307.539	TRUE	0.170801	0.48568	-0.00215391	0.99125	0.172955	0.0846345	0.519278
ENSMUSG00000027671	Actl6a	chr3	-0.0996211	0.333854	0.622114	-0.368547	0.000748601	0.073216	0.255843	0.172465	0.137955	0.596194	-0.140606	0.583382	0.115237	0.999809	829.927	TRUE	-0.0881782	0.7406	-0.362029	0.122953	0.27385	0.0686466	0.519278
ENSMUSG00000026223	Itm2c	chr1	0.105785	0.0755353	0.365414	0.0204051	0.748209	0.91699	0.0842621	0.0568033	0.137967	0.596194	-0.0708048	0.507535	0.0134573	0.999809	3801.47	TRUE	0.10992	0.536465	0.0197184	0.886945	0.0902017	0.274914	0.58812
ENSMUSG00000039001	Rps21	chr2	0.120193	0.284521	0.583841	-0.37754	0.102429	0.475611	0.356696	0.240481	0.138005	0.596194	-0.240221	0.527871	0.116475	0.999809	4403.14	TRUE	0.134485	0.763796	-0.241274	0.513026	0.375759	0.133717	0.520958
ENSMUSG00000055401	Fbxo6	chr4	0.152076	0.160307	0.472892	-0.170246	0.230267	0.60495	0.303722	0.204778	0.138028	0.596194	-0.229823	0.509314	0.0738988	0.999809	227.009	TRUE	0.159311	0.632848	-0.163656	0.515237	0.322967	0.0645311	0.519278
ENSMUSG00000037904	Ankrd9	chr12	0.197321	0.173872	0.485895	-0.532103	0.0837132	0.448688	0.51792	0.349198	0.13803	0.596194	-0.526716	0.507535	-0.00879619	0.999809	87.7797	TRUE	0.216663	0.72499	-0.34571	0.469235	0.562373	0.0912293	0.519278
ENSMUSG00000049939	Lrrc4	chr6	-0.0216978	0.700276	0.85671	0.125385	0.130677	0.506667	-0.159496	0.107545	0.138057	0.596194	0.107953	0.527871	-0.0515433	0.999809	1255.85	TRUE	-0.024021	0.895683	0.13302	0.355408	-0.157041	0.0915939	0.519278
ENSMUSG00000015656	Hspa8	chr9	0.0574644	0.439656	0.700641	-0.0801162	0.220101	0.5966	0.140104	0.0944728	0.138072	0.596194	-0.0878416	0.54461	0.0522622	0.999809	70809.7	TRUE	0.066013	0.716442	-0.0791314	0.593046	0.145144	0.149734	0.527442
ENSMUSG00000026131	Dst	chr1	-0.293435	0.0361615	0.290824	0.153347	0.52478	0.814496	-0.517726	0.349139	0.13811	0.596194	0.393054	0.508799	-0.124672	0.999809	4403.58	TRUE	-0.261704	0.660489	0.284357	0.539543	-0.546061	0.087503	0.519278
ENSMUSG00000049894	Olfr808	chr10	-0.0236453	0.948674	0.977698	0.81673	0.0265836	0.319934	-0.904119	0.60975	0.138136	0.596194	0.448194	0.622643	-0.455925	0.999809	9.9819	TRUE	-0.0971452	0.911596	0.820621	0.246152	-0.917766	0.0457596	0.519278
ENSMUSG00000070858	Gm1673	chr5	0.127974	0.225696	0.532613	-0.0293747	0.725098	0.9087	0.165539	0.111656	0.138186	0.596194	-0.0377173	0.820123	0.127822	0.999809	1368.87	TRUE	0.146618	0.584731	-0.0253867	0.909748	0.172005	0.189215	0.538753
ENSMUSG00000021504	B4galt7	chr13	0.118449	0.106457	0.40598	-0.0460506	0.522874	0.813775	0.156373	0.105481	0.138214	0.596194	-0.0767853	0.616621	0.0795881	0.999809	899.448	TRUE	0.120169	0.558747	-0.0447748	0.77402	0.164943	0.0950231	0.519278
ENSMUSG00000048772	Tmem53	chr4	0.304905	0.0450794	0.314618	-0.211427	0.43147	0.757843	0.445113	0.300251	0.138215	0.596194	-0.304792	0.525585	0.140321	0.999809	52.8258	TRUE	0.283578	0.617275	-0.170465	0.694442	0.454043	0.113693	0.520154
ENSMUSG00000014164	Klhl3	chr13	-0.0634252	0.478147	0.726961	0.215008	0.211192	0.588332	-0.325538	0.219611	0.13825	0.596194	0.195426	0.557663	-0.130112	0.999809	583.769	TRUE	-0.0644019	0.867748	0.284665	0.361754	-0.349067	0.085786	0.519278
ENSMUSG00000003849	Nqo1	chr8	0.367411	0.0212963	0.257125	-0.100265	0.660147	0.880329	0.424259	0.286213	0.138255	0.596194	-0.383987	0.507535	0.0402723	0.999809	117.823	TRUE	0.393933	0.525249	-0.0557298	0.903957	0.449663	0.111323	0.519778
ENSMUSG00000039450	Dcxr	chr11	0.108837	0.42777	0.691597	-0.3761	0.0608022	0.409223	0.431386	0.291028	0.138265	0.596194	-0.251057	0.566149	0.180329	0.999809	67.7301	TRUE	0.107318	0.794096	-0.343957	0.327747	0.451275	0.0490283	0.519278
ENSMUSG00000043411	Usp48	chr4	-0.134049	0.0654442	0.349436	0.035142	0.740823	0.914041	-0.178368	0.120338	0.138279	0.596194	0.16251	0.507535	-0.0158579	0.999809	2374.77	TRUE	-0.127442	0.60332	0.0450519	0.819139	-0.172494	0.155716	0.5289
ENSMUSG00000041548	Hspb8	chr5	0.317104	0.0275002	0.273075	-1.36172	0.0230641	0.311192	0.792414	0.534692	0.13834	0.596194	-0.604808	0.507724	0.187606	0.999809	329.307	TRUE	0.358836	0.732193	-0.633367	0.441362	0.992203	0.0818148	0.519278
ENSMUSG00000032112	Trappc4	chr9	0.076782	0.298465	0.595849	-0.0593089	0.328501	0.68551	0.136248	0.0919374	0.138349	0.596194	-0.045167	0.733136	0.0910813	0.999809	2176.81	TRUE	0.08326	0.636254	-0.0585382	0.679978	0.141798	0.12662	0.520676
ENSMUSG00000067786	Nnat	chr2	0.0472406	0.495399	0.737887	-0.0564805	0.395116	0.737118	0.105785	0.0713836	0.138361	0.596194	-0.0330567	0.749111	0.0727284	0.999809	67643.3	TRUE	0.0545502	0.749989	-0.056619	0.700586	0.111169	0.242632	0.567442
ENSMUSG00000020423	Btg2	chr1	-0.230848	0.00469332	0.164589	-0.386878	0.000840012	0.0765152	0.165094	0.111406	0.138363	0.596194	-0.0465489	0.772679	0.118546	0.999809	569.187	TRUE	-0.220288	0.48568	-0.398089	0.0629398	0.177801	0.181633	0.536029
ENSMUSG00000036913	Trim67	chr8	-0.12655	0.29799	0.595554	0.231667	0.184994	0.564677	-0.369004	0.249008	0.138368	0.596194	0.288022	0.507535	-0.0809817	0.999809	7856.23	TRUE	-0.0959719	0.821253	0.28526	0.410049	-0.381232	0.0991763	0.519278
ENSMUSG00000103149	AA914427	chr16	0.477305	0.127283	0.434054	-0.425299	0.288741	0.656744	0.85527	0.577203	0.138407	0.596194	-0.416717	0.619793	0.438553	0.999809	11.1786	TRUE	0.470684	0.597876	-0.383638	0.550426	0.854322	0.0547779	0.519278
ENSMUSG00000019790	Stxbp5	chr10	-0.0556475	0.403395	0.673315	0.145807	0.191652	0.568893	-0.219004	0.147819	0.138456	0.596194	0.118166	0.588848	-0.100837	0.999809	1341.13	TRUE	-0.0537143	0.817464	0.165528	0.394593	-0.219242	0.0855257	0.519278
ENSMUSG00000035799	Twist1	chr12	-0.0412646	0.817879	0.915605	-1.27847	0.00470677	0.163444	0.6981	0.471224	0.138484	0.596194	-0.426894	0.54912	0.271206	0.999809	56.1011	TRUE	-0.0394556	0.969805	-0.830792	0.261131	0.791337	0.102961	0.519278
ENSMUSG00000038403	Hjv	chr3	0.322243	0.0615812	0.345844	-2.06047	0.00741304	0.199024	0.839179	0.566466	0.138492	0.596194	-0.746686	0.507535	0.0924935	0.999809	67.1616	TRUE	0.344196	0.807525	-0.726549	0.485706	1.07074	0.144982	0.52618
ENSMUSG00000051965	Nanos2	chr7	-0.317127	0.375581	0.654256	0.424128	0.388731		-0.89314	0.602911	0.138505	0.596194	0.192482	0.833467	-0.700658	0.999809	10.8113	TRUE	-0.350019	0.726483	0.607879	0.450768	-0.957899	0.0819478	0.519278
ENSMUSG00000053693	Mast1	chr8	-0.0514546	0.463118	0.717008	0.160946	0.225715	0.603039	-0.236874	0.159936	0.138593	0.596194	0.167804	0.519309	-0.0690696	0.999809	4903.04	TRUE	-0.0466239	0.871391	0.184741	0.413977	-0.231365	0.125359	0.520154
ENSMUSG00000039546	Ajap1	chr4	-0.085481	0.296776	0.594515	0.114091	0.391437	0.734533	-0.238434	0.161015	0.138655	0.596194	0.16103	0.527871	-0.0774045	0.999809	697.679	TRUE	-0.0945261	0.734201	0.152582	0.506559	-0.247108	0.113402	0.520154
ENSMUSG00000039623	Ap5z1	chr5	-0.108409	0.158186	0.47075	0.0712555	0.520565	0.812637	-0.185584	0.125345	0.138719	0.596194	0.147699	0.507535	-0.0378842	0.999809	442.117	TRUE	-0.102654	0.654632	0.0818886	0.663348	-0.184542	0.134764	0.521323
ENSMUSG00000052783	Grk4	chr5	0.105845	0.396006	0.668867	-0.252448	0.0860574	0.452503	0.35354	0.238791	0.138728	0.596194	-0.0634713	0.862249	0.290069	0.999809	79.5043	TRUE	0.113754	0.710737	-0.240886	0.372751	0.35464	0.0443913	0.519278
ENSMUSG00000099041	Gm28035	chr2	-0.225731	0.222792	0.530332	0.171388	0.317098	0.676638	-0.4396	0.296938	0.138756	0.596194	0.524199	0.507535	0.0845996	0.999809	188.286	TRUE	-0.310376	0.566268	0.123123	0.781714	-0.433499	0.10935	0.519278
ENSMUSG00000002332	Dhrs1	chr14	0.118246	0.05648	0.33676	-0.0219109	0.771372	0.924948	0.135056	0.0912294	0.138765	0.596194	-0.13716	0.507535	-0.00210358	0.999809	1156.73	TRUE	0.122002	0.541771	-0.019431	0.900557	0.141433	0.129254	0.520958
ENSMUSG00000050043	Tmx2	chr2	0.147114	0.0646233	0.348538	0.0133865	0.866907	0.956196	0.136482	0.0922048	0.138818	0.596194	-0.115665	0.507535	0.0208172	0.999809	4032.42	TRUE	0.156547	0.512823	0.0150751	0.936951	0.141472	0.199238	0.543656
ENSMUSG00000038267	Slc22a23	chr13	-0.158298	0.159201	0.471432	0.136355	0.374527	0.722534	-0.320437	0.216499	0.13885	0.596194	0.154587	0.6224	-0.165849	0.999809	2452.23	TRUE	-0.141324	0.698825	0.183298	0.534277	-0.324622	0.108264	0.519278
ENSMUSG00000049265	Kcnk3	chr5	-0.0522217	0.489354	0.735127	0.139278	0.22728	0.603275	-0.208471	0.140874	0.138915	0.596194	0.0435333	0.83796	-0.164938	0.999809	382.014	TRUE	-0.0575024	0.809625	0.155325	0.421489	-0.212827	0.101339	0.519278
ENSMUSG00000037486	Asxl2	chr12	-0.11727	0.14558	0.455544	0.0220617	0.815041	0.940053	-0.147746	0.0998457	0.138943	0.596194	0.150279	0.507535	0.00253379	0.999809	649.402	TRUE	-0.120852	0.597633	0.0269765	0.886534	-0.147829	0.189132	0.538714
ENSMUSG00000032526	Ss18l2	chr9	0.133514	0.133422	0.442569	-0.190304	0.273307	0.641954	0.269348	0.182038	0.138973	0.596194	-0.141018	0.59805	0.12833	0.999809	568.745	TRUE	0.146939	0.675572	-0.142924	0.609055	0.289863	0.126758	0.520866
ENSMUSG00000026463	Atp2b4	chr1	-0.0320906	0.674847	0.842658	0.167237	0.15116	0.530899	-0.216103	0.146054	0.138976	0.596194	0.113546	0.596578	-0.102557	0.999809	2855.86	TRUE	-0.023345	0.932763	0.187532	0.37694	-0.210877	0.127066	0.52092
ENSMUSG00000010086	Rnf112	chr11	0.130641	0.178885	0.489496	0.286154	0.00082281	0.0765152	-0.158802	0.107328	0.138982	0.596194	0.11574	0.512613	-0.043062	0.999809	1861.69	TRUE	0.121559	0.618235	0.274504	0.163684	-0.152945	0.21886	0.553722
ENSMUSG00000037060	Cavin3	chr7	0.0683521	0.377717	0.655521	-0.339202	0.105787	0.477711	0.317588	0.214646	0.138983	0.596194	-0.219686	0.522954	0.0979014	0.999809	432.364	TRUE	0.0735583	0.860978	-0.264546	0.416663	0.338104	0.12208	0.520154
ENSMUSG00000000194	Gpr107	chr2	-0.061745	0.204783	0.511311	0.0803324	0.306943	0.668802	-0.150486	0.10172	0.139028	0.596194	0.0975392	0.538723	-0.0529473	0.999809	1793.75	TRUE	-0.0600885	0.69903	0.0854071	0.500573	-0.145496	0.0918266	0.519278
ENSMUSG00000029642	Polr1d	chr5	0.0523198	0.561946	0.780714	-0.272532	0.0943783	0.465374	0.26347	0.178094	0.139036	0.596194	-0.176646	0.530034	0.0868241	0.999809	2026.12	TRUE	0.0577904	0.867663	-0.213799	0.431056	0.27159	0.131954	0.520958
ENSMUSG00000079055	Slc8a3	chr12	0.0277505	0.689131	0.851505	0.238016	0.0288121	0.328585	-0.221383	0.149647	0.139041	0.596194	0.0740619	0.73253	-0.147321	0.999809	868.319	TRUE	0.0320081	0.896319	0.256872	0.19161	-0.224864	0.073561	0.519278
ENSMUSG00000064354	mt-Co2	chrM	0.0930555	0.348644	0.63435	0.270402	0.0123875	0.24638	-0.165873	0.112124	0.139042	0.596194	0.0762872	0.635344	-0.0895863	0.999809	48584.4	TRUE	0.10406	0.696697	0.266777	0.246152	-0.162717	0.264457	0.58046
ENSMUSG00000020950	Foxg1	chr12	-0.275256	0.0202815	0.253853	0.0265718	0.870729	0.957542	-0.313163	0.211765	0.139188	0.596194	0.404514	0.507535	0.0913513	0.999809	3838.98	TRUE	-0.244955	0.577247	0.0726997	0.830914	-0.317655	0.132776	0.520958
ENSMUSG00000055540	Epha6	chr16	0.0115195	0.926008	0.96932	0.28804	0.0737335	0.436747	-0.313699	0.212163	0.139255	0.596194	0.277434	0.507535	-0.0362642	0.999809	202.694	TRUE	0.00388009	0.993641	0.340333	0.298536	-0.336453	0.10476	0.519278
ENSMUSG00000026207	Speg	chr1	0.0221426	0.734551	0.874536	0.183947	0.0187912	0.29021	-0.158	0.106875	0.139311	0.596194	0.0743286	0.628954	-0.083671	0.999809	1166.74	TRUE	0.0204203	0.91113	0.173662	0.23763	-0.153241	0.104846	0.519278
ENSMUSG00000026036	Nif3l1	chr1	0.0932646	0.202523	0.509081	-0.0789682	0.304484	0.667955	0.162351	0.109841	0.139392	0.596194	-0.0601694	0.701811	0.102182	0.999809	1283.35	TRUE	0.0946939	0.630892	-0.0744083	0.624939	0.169102	0.10064	0.519278
ENSMUSG00000033632	AW554918	chr18	-0.0202875	0.700322	0.85671	0.0870293	0.203963	0.581413	-0.112958	0.0764473	0.139515	0.596194	0.0802413	0.519422	-0.0327172	0.999809	650.402	TRUE	-0.0188623	0.898453	0.0909212	0.421489	-0.109784	0.143589	0.525839
ENSMUSG00000036873	2410004B18Rik	chr3	0.138704	0.149482	0.460044	-0.0242614	0.741249	0.914313	0.16179	0.109506	0.139555	0.596194	-0.109845	0.527871	0.0519447	0.999809	998.272	TRUE	0.149248	0.551652	-0.0230268	0.907973	0.172275	0.143706	0.525839
ENSMUSG00000039936	Pik3cd	chr4	-0.0646216	0.399144	0.670252	0.0833695	0.385112	0.729933	-0.156074	0.105638	0.139556	0.596194	0.191627	0.507535	0.0355527	0.999809	1123.53	TRUE	-0.0617677	0.76146	0.090853	0.587653	-0.152621	0.179162	0.535266
ENSMUSG00000033530	Ttc7b	chr12	-0.0700346	0.314484	0.607867	0.128635	0.207906	0.585486	-0.217624	0.147314	0.139601	0.596194	0.072398	0.733136	-0.145226	0.999809	1105.46	TRUE	-0.0715552	0.739561	0.145935	0.416896	-0.21749	0.0724226	0.519278
ENSMUSG00000055128	Cgrrf1	chr14	-0.0253706	0.81689	0.915021	-0.456382	0.0249238	0.316276	0.360139	0.243804	0.13963	0.596194	-0.171759	0.624518	0.18838	0.999809	142.104	TRUE	-0.020051	0.966738	-0.40089	0.242284	0.380839	0.0841295	0.519278
ENSMUSG00000036333	Kidins220	chr12	-0.144862	0.126822	0.433915	0.10333	0.46741	0.77821	-0.273102	0.184894	0.139655	0.596194	0.208584	0.508224	-0.064518	0.999809	15225.9	TRUE	-0.12916	0.68991	0.144368	0.577612	-0.273528	0.123967	0.520154
ENSMUSG00000004360	9330159F19Rik	chr10	-0.0752685	0.424743	0.689118	0.184258	0.132393	0.50928	-0.26799	0.181435	0.139661	0.596194	0.216622	0.507535	-0.0513677	0.999809	3498.3	TRUE	-0.0611007	0.833427	0.205894	0.386851	-0.266995	0.0884265	0.519278
ENSMUSG00000042772	Smg7	chr1	-0.11238	0.13542	0.444538	0.0520437	0.602963	0.851739	-0.178667	0.120962	0.139664	0.596194	0.105397	0.563351	-0.0732695	0.999809	2645.11	TRUE	-0.105229	0.643089	0.0676642	0.712667	-0.172893	0.147619	0.526782
ENSMUSG00000020717	Pecam1	chr11	-0.266859	0.0133619	0.22294	-0.105135	0.180079	0.560341	-0.164572	0.11142	0.139665	0.596194	0.0353902	0.83186	-0.129181	0.999809	671.792	TRUE	-0.2613	0.452877	-0.101432	0.591765	-0.159867	0.214744	0.551996
ENSMUSG00000039737	Prkrip1	chr5	0.0689721	0.340818	0.628037	-0.114872	0.232321	0.607043	0.17212	0.116541	0.139699	0.596194	-0.086311	0.61227	0.0858093	0.999809	723.337	TRUE	0.0739325	0.717374	-0.106669	0.51886	0.180601	0.112289	0.519907
ENSMUSG00000026796	Niban2	chr2	-0.163262	0.0744917	0.364496	0.0163861	0.855711	0.952446	-0.18637	0.126204	0.139746	0.596194	0.140305	0.509314	-0.0460649	0.999809	1669.64	TRUE	-0.157414	0.548501	0.0245494	0.906792	-0.181963	0.141831	0.524928
ENSMUSG00000053317	Sec61b	chr4	0.0681083	0.449699	0.707154	-0.272639	0.125779	0.502245	0.271675	0.183974	0.139756	0.596194	-0.217124	0.507535	0.054551	0.999809	1035.21	TRUE	0.077801	0.830873	-0.210444	0.470803	0.288245	0.139949	0.523344
ENSMUSG00000030218	Mgp	chr6	0.43881	0.0101029	0.205319	-1.52092	0.0211418	0.302988	0.760445	0.514977	0.139767	0.596194	-0.735731	0.507535	0.0247136	0.999809	219.021	TRUE	0.445585	0.712634	-0.556713	0.526469	1.0023	0.117227	0.520154
ENSMUSG00000014195	Dnajc7	chr11	-0.0900747	0.133574	0.442789	0.0697307	0.489134	0.792389	-0.176318	0.119419	0.139819	0.596194	0.0975335	0.583382	-0.0787847	0.999809	3712.03	TRUE	-0.0856835	0.682513	0.0848712	0.611806	-0.170555	0.1335	0.520958
ENSMUSG00000030688	Stard10	chr7	0.0768808	0.448093	0.705996	-0.174128	0.144134	0.523578	0.237978	0.161181	0.139821	0.596194	-0.268348	0.507535	-0.0303707	0.999809	340.975	TRUE	0.0844394	0.762074	-0.164848	0.466286	0.249287	0.105336	0.519278
ENSMUSG00000024608	Rps14	chr18	0.148499	0.147058	0.457311	-0.562086	0.0312642	0.33728	0.510457	0.345822	0.139925	0.596194	-0.30322	0.561296	0.207237	0.999809	10037.8	TRUE	0.154145	0.752292	-0.383211	0.361754	0.537356	0.0526342	0.519278
ENSMUSG00000031540	Kat6a	chr8	-0.26608	0.0362971	0.290824	0.0245682	0.889635	0.964963	-0.318078	0.215522	0.139984	0.596194	0.277137	0.507535	-0.0409411	0.999809	3118.4	TRUE	-0.231104	0.610859	0.0911769	0.803382	-0.322281	0.158409	0.5289
ENSMUSG00000064310	Zpld1	chr16	0.647746	0.117747	0.420858	-1.21613	0.186981	0.566278	1.39517	0.945615	0.140101	0.596194	-0.181335	0.900702	1.21384	0.999809	29.7222	TRUE	0.779438	0.695381	-0.531718	0.78519	1.31116	0.254369	0.574024
ENSMUSG00000095742	ENSMUSG00000095742	JH584295.1	0.126079	0.262646	0.56668	-0.433207	0.0950038	0.466061	0.378742	0.256741	0.140161	0.596194	-0.0372654	0.926789	0.341477	0.999809	613.048	TRUE	0.119752	0.814656	-0.282899	0.500096	0.402651	0.149531	0.527442
ENSMUSG00000041769	Ppp2r2d	chr7	0.0847557	0.208941	0.516341	-0.0186923	0.765078	0.923723	0.100788	0.0683291	0.140203	0.596194	-0.0316672	0.749238	0.0691206	0.999809	2441.19	TRUE	0.0884586	0.612821	-0.0161136	0.914343	0.104572	0.234099	0.563544
ENSMUSG00000041245	Wnk3	chrX	-0.119152	0.107824	0.407597	0.080372	0.485551	0.790145	-0.221261	0.150005	0.140206	0.596194	0.197777	0.507535	-0.0234841	0.999809	1539.58	TRUE	-0.118005	0.643314	0.10214	0.606606	-0.220145	0.102536	0.519278
ENSMUSG00000031353	Rbbp7	chrX	0.103937	0.0285932	0.273671	-0.0362362	0.625814	0.865327	0.131347	0.0890781	0.140342	0.596194	-0.104066	0.507535	0.0272815	0.999809	3552.25	TRUE	0.106598	0.556155	-0.0290546	0.834827	0.135653	0.114097	0.520154
ENSMUSG00000054641	Mmrn1	chr6	-0.480086	0.00353417	0.146656	-0.127885	0.491721	0.794504	-0.343761	0.233138	0.140349	0.596194	0.147342	0.653161	-0.196419	0.999809	76.5018	TRUE	-0.443501	0.463627	-0.119482	0.74709	-0.324019	0.170887	0.531591
ENSMUSG00000048387	Osr1	chr12	-0.0492509	0.772171	0.892545	-0.394172	0.0594311	0.406948	0.382845	0.259669	0.140386	0.596194	-0.219976	0.571789	0.16287	0.999809	119.255	TRUE	-0.000779456	0.998778	-0.393027	0.348717	0.392248	0.145959	0.526782
ENSMUSG00000096218	Gm2916	chr14	0.0211046	0.965106		-1.23553	0.0324476	0.340634	1.31169	0.889681	0.140392	0.596194	-0.654629	0.604631	0.657057	0.999809	6.30492	TRUE	0.0320028	0.986357	-1.03611	0.432828	1.06811	0.210721	0.550227
ENSMUSG00000031536	Polb	chr8	0.0415357	0.580036	0.792855	-0.115513	0.0731541	0.436611	0.154582	0.104871	0.140478	0.596194	-0.0727766	0.628954	0.0818051	0.999809	1601.26	TRUE	0.0486114	0.779128	-0.112147	0.438413	0.160759	0.0968537	0.519278
ENSMUSG00000014498	Ankrd52	chr10	-0.183104	0.0906283	0.386369	0.0896166	0.599362	0.84978	-0.315787	0.214245	0.140495	0.596194	0.26936	0.507535	-0.0464272	0.999809	2364.52	TRUE	-0.172511	0.664116	0.147393	0.643866	-0.319904	0.133768	0.520958
ENSMUSG00000036862	Dchs1	chr7	-0.305873	0.0268553	0.272209	-0.00274454	0.988654	0.997871	-0.33127	0.224751	0.140497	0.596194	0.281959	0.507535	-0.0493112	0.999809	4837.07	TRUE	-0.264497	0.599609	0.0706113	0.863158	-0.335108	0.178781	0.535266
ENSMUSG00000027272	Ubr1	chr2	-0.0301735	0.559497	0.779458	0.103601	0.228638	0.603442	-0.14627	0.0992524	0.140558	0.596194	0.0874231	0.560095	-0.0588466	0.999809	1814.38	TRUE	-0.0282213	0.875488	0.113427	0.421489	-0.141649	0.131942	0.520958
ENSMUSG00000048661	Lemd3	chr10	-0.0451586	0.531815	0.760489	0.115788	0.133735	0.511765	-0.163475	0.110958	0.140669	0.596194	0.0894675	0.587636	-0.0740076	0.999809	694.841	TRUE	-0.039922	0.826701	0.122064	0.410049	-0.161986	0.100459	0.519278
ENSMUSG00000034037	Fgd5	chr6	-0.19396	0.00681576	0.185117	-0.0292127	0.806487	0.936676	-0.184986	0.125567	0.140695	0.596194	0.00744578	0.970591	-0.17754	0.999809	717.426	TRUE	-0.195812	0.501765	-0.00736985	0.975922	-0.188443	0.15877	0.5289
ENSMUSG00000055612	Cdca7	chr2	-0.114856	0.232985	0.539451	-0.287899	0.00121942	0.0913427	0.184973	0.125572	0.140738	0.596194	0.0191269	0.92207	0.2041	0.999809	816.552	TRUE	-0.10017	0.665658	-0.296191	0.137957	0.196021	0.118335	0.520154
ENSMUSG00000040836	Gpr161	chr1	-0.285789	0.040914	0.303138	0.0808564	0.683611	0.889739	-0.399954	0.271516	0.14074	0.596194	0.284491	0.519309	-0.115463	0.999809	2181.91	TRUE	-0.25414	0.622481	0.169599	0.677428	-0.423739	0.113517	0.520154
ENSMUSG00000072568	Lratd2	chr15	-0.0948515	0.152828	0.464987	0.0728731	0.41863	0.748997	-0.176814	0.120069	0.140857	0.596194	0.143905	0.507535	-0.0329092	0.999809	685.795	TRUE	-0.0921693	0.636261	0.0790106	0.606606	-0.17118	0.0996445	0.519278
ENSMUSG00000034848	Ttc21b	chr2	-0.147939	0.0176004	0.246295	-0.00631097	0.939821	0.982136	-0.143519	0.0974666	0.140888	0.596194	0.0975583	0.527871	-0.0459603	0.999809	518.725	TRUE	-0.146364	0.489703	-0.00291447	0.987161	-0.143449	0.123029	0.520154
ENSMUSG00000038467	Chmp4b	chr2	0.0585734	0.176848	0.488367	-0.0266309	0.554196	0.830328	0.0817492	0.0555186	0.140895	0.596194	-0.0540679	0.533729	0.0276813	0.999809	3473.7	TRUE	0.0584055	0.622378	-0.0278382	0.774739	0.0862436	0.159149	0.5289
ENSMUSG00000038248	Sobp	chr10	-0.12673	0.191684	0.500149	0.166362	0.310427	0.671947	-0.323494	0.219756	0.141005	0.596194	0.263529	0.507535	-0.0599649	0.999809	3411.12	TRUE	-0.110291	0.76192	0.218841	0.470269	-0.329132	0.105879	0.519278
ENSMUSG00000038241	Cep250	chr2	-0.331982	0.0316458	0.27966	-0.0158227	0.942839	0.98336	-0.35869	0.2437	0.141061	0.596194	0.312586	0.507535	-0.0461038	0.999809	750.641	TRUE	-0.289428	0.605969	0.0906535	0.846365	-0.380082	0.177166	0.535266
ENSMUSG00000024829	Mrpl21	chr19	0.105634	0.32886	0.618911	-0.185079	0.157443	0.538418	0.259916	0.17661	0.141104	0.596194	-0.153619	0.563968	0.106296	0.999809	690.731	TRUE	0.118358	0.697166	-0.157234	0.518444	0.275592	0.100972	0.519278
ENSMUSG00000045867	Cradd	chr10	-0.207368	0.0375468	0.292466	0.0168818	0.874111	0.958767	-0.239426	0.162691	0.141113	0.596194	0.0498186	0.838591	-0.189607	0.999809	146.21	TRUE	-0.208498	0.490295	0.0230975	0.916213	-0.231595	0.080543	0.519278
ENSMUSG00000021488	Nsd1	chr13	-0.180115	0.0812949	0.373019	0.0420729	0.759708	0.922096	-0.243038	0.165173	0.141178	0.596194	0.202786	0.507535	-0.0402526	0.999809	4722.68	TRUE	-0.16204	0.625453	0.0768462	0.778559	-0.238887	0.164514	0.529368
ENSMUSG00000025575	Cant1	chr11	-0.0369775	0.488481	0.734931	0.0768917	0.263953	0.633404	-0.118783	0.0807544	0.141313	0.596194	0.0500465	0.663934	-0.0687366	0.999809	1548.76	TRUE	-0.0330368	0.821253	0.0811599	0.491672	-0.114197	0.148627	0.527442
ENSMUSG00000015090	Ptgds	chr2	0.423792	0.000626402	0.0669853	0.00828854	0.970264	0.992553	0.394092	0.267955	0.141361	0.596194	-0.292265	0.51171	0.101826	0.999809	6702.78	TRUE	0.444009	0.489703	0.0246528	0.959577	0.419356	0.131052	0.520958
ENSMUSG00000046138	9930021J03Rik	chr19	-0.143079	0.155008	0.467446	0.0958045	0.465835	0.777826	-0.256843	0.174654	0.141405	0.596194	0.240994	0.507535	-0.0158489	0.999809	1445.29	TRUE	-0.128843	0.673573	0.130432	0.5912	-0.259275	0.118047	0.520154
ENSMUSG00000033066	Gas7	chr11	0.080177	0.454913	0.711149	0.372108	0.0100293	0.226149	-0.293269	0.199489	0.141535	0.596194	0.257017	0.507535	-0.0362525	0.999809	1609.42	TRUE	0.0983561	0.762514	0.39756	0.166414	-0.299204	0.10216	0.519278
ENSMUSG00000014232	Cluap1	chr16	0.141238	0.110879	0.412011	-0.0482663	0.582279	0.84128	0.182919	0.124434	0.141561	0.596194	-0.108265	0.56407	0.0746536	0.999809	962.568	TRUE	0.149615	0.557292	-0.0414064	0.83268	0.191021	0.115204	0.520154
ENSMUSG00000029223	Uchl1	chr5	0.13884	0.13174	0.439448	0.00819236	0.917642	0.975502	0.134814	0.0917175	0.141595	0.596194	-0.0841611	0.546873	0.0506525	0.999809	25281.3	TRUE	0.151054	0.556155	0.0111569	0.957851	0.139897	0.244481	0.568704
ENSMUSG00000039089	L3mbtl3	chr10	-0.113871	0.209365	0.516644	0.152681	0.296683	0.662712	-0.2918	0.198545	0.141645	0.596194	0.201787	0.524072	-0.0900127	0.999809	1703.12	TRUE	-0.103409	0.744472	0.192715	0.472734	-0.296124	0.0993637	0.519278
ENSMUSG00000021559	Dapk1	chr13	-0.134706	0.0713656	0.358537	0.0557607	0.659717	0.879984	-0.216301	0.147198	0.141709	0.596194	0.175346	0.507535	-0.0409555	0.999809	3947.17	TRUE	-0.128287	0.646205	0.0824346	0.7158	-0.210722	0.151502	0.527574
ENSMUSG00000050891	Tatdn1	chr15	0.167548	0.0744674	0.364496	-0.132461	0.338863	0.694457	0.25366	0.17263	0.141728	0.596194	-0.108842	0.65912	0.144818	0.999809	323.289	TRUE	0.158428	0.613833	-0.113623	0.634398	0.272051	0.0902195	0.519278
ENSMUSG00000112790	Gm33378	chr10	-0.0866079	0.529398	0.759072	0.212469	0.181	0.561707	-0.29858	0.203242	0.141811	0.596194	0.144753	0.624518	-0.153826	0.999809	88.711	TRUE	-0.0907911	0.802954	0.188514	0.51568	-0.279305	0.158942	0.5289
ENSMUSG00000049517	Rps23	chr13	0.0106788	0.854571	0.936672	-0.239807	0.0694819	0.431726	0.210971	0.143613	0.141825	0.596194	-0.133545	0.54461	0.0774259	0.999809	7153.33	TRUE	0.009934	0.974278	-0.206776	0.336842	0.21671	0.118678	0.520154
ENSMUSG00000033938	Ndufb7	chr8	0.121075	0.23435	0.540788	-0.299536	0.130114	0.506314	0.324293	0.220786	0.141885	0.596194	-0.258274	0.507535	0.0660186	0.999809	1504.21	TRUE	0.132717	0.734201	-0.208011	0.514345	0.340728	0.117993	0.520154
ENSMUSG00000038902	Pogz	chr3	-0.161371	0.0755358	0.365414	0.0435295	0.721318	0.907623	-0.217818	0.148302	0.141901	0.596194	0.198799	0.507535	-0.0190187	0.999809	2905.21	TRUE	-0.144381	0.620303	0.0693428	0.771248	-0.213724	0.154121	0.5289
ENSMUSG00000036779	Tent4b	chr8	-0.0872283	0.170868	0.484059	0.0941517	0.242099	0.615539	-0.186637	0.127093	0.141965	0.596194	0.116279	0.547654	-0.0703579	0.999809	1140.03	TRUE	-0.0823531	0.649528	0.101169	0.481808	-0.183522	0.0595632	0.519278
ENSMUSG00000019189	Rnf145	chr11	-0.139496	0.111364	0.412752	0.0732425	0.527825	0.817037	-0.233415	0.158975	0.142035	0.596194	0.160083	0.527433	-0.0733327	0.999809	3254.38	TRUE	-0.132791	0.631915	0.0968644	0.657001	-0.229656	0.114001	0.520154
ENSMUSG00000046185	Zfp84	chr7	-0.259552	0.00646485	0.183827	0.0039066	0.9788	0.995419	-0.287598	0.195909	0.1421	0.596194	0.225041	0.507535	-0.0625572	0.999809	680.112	TRUE	-0.24993	0.517817	0.0495062	0.867779	-0.299436	0.0964183	0.519278
ENSMUSG00000031302	Nlgn3	chrX	-0.0173436	0.789748	0.902079	0.199857	0.122583	0.499263	-0.242903	0.165469	0.142112	0.596194	0.126971	0.601192	-0.115932	0.999809	3637.71	TRUE	-0.012829	0.96763	0.226598	0.32784	-0.239426	0.10795	0.519278
ENSMUSG00000031167	Rbm3	chrX	0.0955252	0.352442	0.637652	-0.194208	0.125249	0.502018	0.252649	0.172159	0.142231	0.596194	-0.135254	0.593498	0.117395	0.999809	3660.64	TRUE	0.0882442	0.761705	-0.167717	0.489622	0.255962	0.115989	0.520154
ENSMUSG00000020978	Klhdc2	chr12	0.0628571	0.388051	0.662318	-0.0906718	0.254424	0.624687	0.146334	0.0997171	0.142244	0.596194	-0.0623771	0.661031	0.0839565	0.999809	5504.43	TRUE	0.066844	0.727049	-0.0829472	0.594486	0.149791	0.157981	0.5289
ENSMUSG00000020205	Phlda1	chr10	0.000698481	0.993182	0.997219	-0.145447	0.00909672	0.215932	0.149721	0.102031	0.142266	0.596194	-0.0938438	0.546589	0.0558772	0.999809	757.677	TRUE	0.00807914	0.968168	-0.148601	0.318765	0.15668	0.102163	0.519278
ENSMUSG00000025255	Zfhx4	chr3	-0.310563	0.00586974	0.176561	-0.0537225	0.73149	0.911443	-0.277727	0.189312	0.142367	0.596194	0.24705	0.507535	-0.0306771	0.999809	1636.91	TRUE	-0.287999	0.500338	-0.0113371	0.975242	-0.276662	0.15778	0.5289
ENSMUSG00000060206	Zfp462	chr4	-0.406442	0.00781629	0.191855	-0.0808325	0.698261	0.897192	-0.360543	0.245771	0.142379	0.596194	0.34818	0.507535	-0.012363	0.999809	3863.76	TRUE	-0.351978	0.551652	0.0197237	0.96852	-0.371702	0.178359	0.535266
ENSMUSG00000033781	Asb13	chr13	-0.103477	0.166782	0.47949	0.0576731	0.477935	0.784114	-0.16758	0.114235	0.142382	0.596194	0.0927666	0.584976	-0.0748134	0.999809	399.926	TRUE	-0.105052	0.605032	0.0490919	0.760923	-0.154144	0.128808	0.520958
ENSMUSG00000013593	Ndufs2	chr1	0.0556813	0.424078	0.688548	-0.165499	0.127714	0.503922	0.200916	0.13696	0.142384	0.596194	-0.149175	0.51171	0.051741	0.999809	4106.62	TRUE	0.06195	0.784552	-0.144176	0.443438	0.206126	0.10117	0.519278
ENSMUSG00000020982	Nemf	chr12	-0.0947488	0.0437234	0.31135	0.00370792	0.949362	0.985454	-0.100344	0.0684119	0.142442	0.596194	0.0393034	0.686682	-0.0610403	0.999809	1050.58	TRUE	-0.0927997	0.516907	0.00100795	0.99348	-0.0938077	0.154252	0.5289
ENSMUSG00000005089	Slc1a2	chr2	-0.0249474	0.740836	0.877355	0.199546	0.156008	0.537165	-0.255491	0.174208	0.142488	0.596194	0.130526	0.608198	-0.124965	0.999809	3579.05	TRUE	-0.0188209	0.955985	0.233406	0.361693	-0.252227	0.127631	0.520958
ENSMUSG00000043943	Naalad2	chr9	0.0357705	0.831343	0.924012	-0.353279	0.112034	0.485218	0.343151	0.233991	0.142508	0.596194	-0.137567	0.679303	0.205584	0.999809	65.082	TRUE	0.0355598	0.945713	-0.309719	0.431138	0.345279	0.182143	0.536029
ENSMUSG00000035885	Cox8a	chr19	0.11436	0.280388	0.580293	-0.132994	0.306916	0.668802	0.230732	0.157343	0.142533	0.596194	-0.21166	0.507535	0.0190722	0.999809	4653.56	TRUE	0.136071	0.662292	-0.100346	0.697018	0.236417	0.157961	0.5289
ENSMUSG00000022000	Zc3h13	chr14	-0.294313	0.0592739	0.340371	0.0733261	0.725441	0.908742	-0.401139	0.273607	0.142618	0.596194	0.280854	0.522867	-0.120284	0.999809	1395.25	TRUE	-0.25124	0.643089	0.179765	0.681182	-0.431006	0.131922	0.520958
ENSMUSG00000005078	Jkamp	chr12	0.0731755	0.238633	0.543574	-0.0492566	0.515561	0.810392	0.116577	0.0795196	0.142645	0.596194	-0.0482369	0.669848	0.0683397	0.999809	1129.57	TRUE	0.0752515	0.660926	-0.0482554	0.737814	0.123507	0.177159	0.535266
ENSMUSG00000027624	Epb41l1	chr2	-0.0182905	0.782778	0.897603	0.202078	0.103912	0.476396	-0.243222	0.165914	0.142663	0.596194	0.125218	0.606436	-0.118004	0.999809	8160.31	TRUE	-0.0131634	0.966782	0.227699	0.310912	-0.240862	0.0963411	0.519278
ENSMUSG00000034211	Mrps17	chr5	0.104535	0.196016	0.504626	-0.11218	0.317116	0.676638	0.194352	0.132591	0.142704	0.596194	-0.0898907	0.63674	0.104461	0.999809	1833.66	TRUE	0.103943	0.675114	-0.0963458	0.629441	0.200289	0.135122	0.521397
ENSMUSG00000032564	Cpne4	chr9	0.219987	0.000578329	0.0642434	0.36492	0.00172246	0.110445	-0.155477	0.10609	0.14278	0.596194	0.0670694	0.660025	-0.0884074	0.999809	968.133	TRUE	0.219574	0.481319	0.375696	0.0629398	-0.156121	0.213395	0.551475
ENSMUSG00000035726	Supt16	chr14	-0.182433	0.0333514	0.283864	-0.0121256	0.907258	0.971779	-0.182426	0.124488	0.142809	0.596194	0.141838	0.507535	-0.0405877	0.999809	2476.91	TRUE	-0.172685	0.532924	0.00458817	0.985034	-0.177273	0.169269	0.531
ENSMUSG00000020135	Apc2	chr10	-0.217738	0.0603613	0.34259	0.084265	0.653289	0.878083	-0.343595	0.23449	0.142841	0.596194	0.288873	0.507535	-0.0547225	0.999809	14438.5	TRUE	-0.194744	0.663918	0.158611	0.661785	-0.353355	0.14104	0.524186
ENSMUSG00000060572	Mfap2	chr4	-0.184204	0.00357184	0.147625	-0.421414	0.00364111	0.150742	0.196086	0.133824	0.14285	0.596194	-0.124559	0.54461	0.0715273	0.999809	1191.24	TRUE	-0.181669	0.560616	-0.383877	0.100239	0.202208	0.174535	0.534274
ENSMUSG00000052337	Immt	chr6	0.0540894	0.297497	0.595104	-0.0819199	0.24129	0.614682	0.130222	0.08888	0.142881	0.596194	-0.128945	0.507535	0.00127725	0.999809	3839.71	TRUE	0.0574229	0.70497	-0.077448	0.531404	0.134871	0.111188	0.519778
ENSMUSG00000027312	Atrn	chr2	-0.0998301	0.242306	0.547877	0.162917	0.248249	0.620743	-0.286149	0.19531	0.142894	0.596194	0.175618	0.553664	-0.110531	0.999809	3243.88	TRUE	-0.0880999	0.775282	0.198858	0.439571	-0.286958	0.0956779	0.519278
ENSMUSG00000056234	Ncoa4	chr14	0.0141498	0.722997	0.869874	0.109056	0.0816984	0.447564	-0.10161	0.0693575	0.142915	0.596194	0.0640089	0.546589	-0.0376013	0.999809	3027.13	TRUE	0.0147539	0.913215	0.110573	0.308334	-0.0958192	0.166586	0.530199
ENSMUSG00000055254	Ntrk2	chr13	0.0254388	0.7407	0.877355	0.250672	0.0167697	0.2773	-0.233017	0.159092	0.143012	0.596194	0.132006	0.579297	-0.101011	0.999809	6071	TRUE	0.0343057	0.894256	0.263783	0.196137	-0.229477	0.0800522	0.519278
ENSMUSG00000025533	Asl	chr5	0.152292	0.125268	0.431844	-0.0696236	0.462542	0.77557	0.219039	0.14955	0.143015	0.596194	-0.222428	0.507535	-0.00338873	0.999809	516.831	TRUE	0.163245	0.566083	-0.0655034	0.756023	0.228749	0.0913642	0.519278
ENSMUSG00000060166	Zdhhc8	chr16	-0.121558	0.0876678	0.382525	0.0211051	0.802374	0.935145	-0.146977	0.100366	0.14308	0.596194	0.114432	0.507535	-0.0325452	0.999809	1377.29	TRUE	-0.11795	0.576139	0.0251396	0.881627	-0.143089	0.160493	0.5289
ENSMUSG00000034757	Tmub2	chr11	0.0749711	0.22501	0.532128	-0.0614098	0.372234	0.720602	0.130479	0.0891078	0.143116	0.596194	-0.109999	0.507535	0.0204804	0.999809	1591.23	TRUE	0.0778837	0.644036	-0.0582289	0.664816	0.136113	0.12511	0.520154
ENSMUSG00000015243	Abca1	chr4	-0.225553	0.0272755	0.273075	-0.00781747	0.957377	0.98732	-0.237006	0.161867	0.143139	0.596194	0.188317	0.507535	-0.0486894	0.999809	1765.25	TRUE	-0.207284	0.574362	0.0274593	0.928955	-0.234743	0.186703	0.537752
ENSMUSG00000002844	Adprh	chr16	0.0918783	0.208355	0.515657	-0.0401745	0.500815	0.800568	0.13492	0.0921498	0.143156	0.596194	-0.0711496	0.599148	0.0637703	0.999809	3193.13	TRUE	0.0996497	0.597633	-0.0405682	0.783507	0.140218	0.130322	0.520958
ENSMUSG00000035629	Rubcn	chr16	-0.0419072	0.515692	0.749871	0.132884	0.166624	0.546908	-0.190265	0.129965	0.143202	0.596194	0.175101	0.507535	-0.0151639	0.999809	2128.78	TRUE	-0.0415114	0.841067	0.144069	0.395782	-0.18558	0.0952784	0.519278
ENSMUSG00000016253	Nelfcd	chr2	0.00264876	0.952944	0.979048	-0.0877283	0.0426699	0.369708	0.0884427	0.0604211	0.143256	0.596194	-0.0275732	0.753965	0.0608695	0.999809	1610.44	TRUE	0.00450507	0.971765	-0.0900614	0.32784	0.0945665	0.109338	0.519278
ENSMUSG00000031105	Slc25a14	chrX	0.132078	0.16595	0.479277	-0.0390379	0.614122	0.859137	0.164831	0.112607	0.143256	0.596194	-0.0749521	0.64252	0.0898791	0.999809	620.072	TRUE	0.1416	0.566268	-0.0372656	0.847293	0.178866	0.130676	0.520958
ENSMUSG00000038845	Phb	chr11	0.109281	0.265837	0.568879	-0.217413	0.165743	0.546125	0.275053	0.187917	0.143279	0.596194	-0.198538	0.517274	0.0765146	0.999809	3537.3	TRUE	0.117369	0.720441	-0.166001	0.534538	0.283369	0.120828	0.520154
ENSMUSG00000038607	Gng10	chr4	0.170849	0.117581	0.420858	-0.0729705	0.549769	0.828149	0.221672	0.151456	0.1433	0.596194	-0.0924261	0.668625	0.129246	0.999809	1305.47	TRUE	0.178141	0.587716	-0.0537361	0.838531	0.231877	0.151683	0.527574
ENSMUSG00000039219	Arid4b	chr13	-0.174613	0.022277	0.259243	-0.038046	0.691265	0.89296	-0.136385	0.0931998	0.143367	0.596194	0.119291	0.507535	-0.017094	0.999809	1359.4	TRUE	-0.163875	0.50455	-0.0326042	0.86109	-0.131271	0.242947	0.567471
ENSMUSG00000025858	Get4	chr5	0.0661757	0.353606	0.638644	-0.193155	0.141979	0.520058	0.220465	0.150659	0.143375	0.596194	-0.159894	0.516618	0.0605712	0.999809	1482.19	TRUE	0.068979	0.792288	-0.160057	0.456576	0.229036	0.111603	0.519778
ENSMUSG00000024268	Celf4	chr18	0.00646322	0.868748	0.942166	0.170514	0.10474	0.47718	-0.182999	0.125077	0.143443	0.596194	0.123371	0.531	-0.0596283	0.999809	8863.2	TRUE	0.00797681	0.974278	0.185539	0.29266	-0.177562	0.115945	0.520154
ENSMUSG00000029148	Nrbp1	chr5	0.0653612	0.242042	0.547865	-0.0657849	0.315955	0.675986	0.125405	0.085718	0.14347	0.596194	-0.0987512	0.507535	0.0266534	0.999809	2635	TRUE	0.068449	0.658713	-0.0620287	0.612794	0.130478	0.117241	0.520154
ENSMUSG00000031948	Kars	chr8	0.0462744	0.305102	0.59997	-0.0596585	0.191255	0.568893	0.10255	0.0700978	0.14348	0.596194	-0.06355	0.551189	0.0389998	0.999809	3444.85	TRUE	0.0476419	0.677377	-0.0615806	0.501213	0.109223	0.0804219	0.519278
ENSMUSG00000026153	Fam135a	chr1	-0.105002	0.0588955	0.339872	0.0194233	0.774992	0.925712	-0.122075	0.0834505	0.14351	0.596194	0.0931278	0.509314	-0.0289473	0.999809	1188.87	TRUE	-0.101079	0.556155	0.0149113	0.913505	-0.11599	0.152076	0.527881
ENSMUSG00000062044	Lmtk3	chr7	-0.140207	0.145688	0.455576	0.122415	0.459558	0.77395	-0.294732	0.201494	0.14354	0.596194	0.249924	0.507535	-0.0448081	0.999809	8667.61	TRUE	-0.127665	0.722475	0.166339	0.56863	-0.294003	0.140452	0.52388
ENSMUSG00000055717	Slain1	chr14	-0.101193	0.0906394	0.386369	0.115979	0.417411	0.748548	-0.253815	0.173533	0.143568	0.596194	0.258691	0.507535	0.00487618	0.999809	1517.23	TRUE	-0.0972149	0.736914	0.15995	0.503023	-0.257164	0.111935	0.519907
ENSMUSG00000048732	Klhl11	chr11	-0.0309683	0.689981	0.851761	0.12436	0.289097	0.657069	-0.168538	0.11523	0.143572	0.596194	0.219093	0.507535	0.0505554	0.999809	414.777	TRUE	-0.0417075	0.863782	0.137188	0.482896	-0.178896	0.164365	0.529368
ENSMUSG00000030172	Erc1	chr6	-0.0939584	0.358258	0.641758	0.180937	0.222166	0.598605	-0.303154	0.207326	0.143684	0.596194	0.166391	0.587713	-0.136762	0.999809	4713.46	TRUE	-0.0794085	0.820352	0.225426	0.428097	-0.304835	0.10803	0.519278
ENSMUSG00000015714	Cers2	chr3	0.0641877	0.175509	0.487364	-0.134886	0.182868	0.562584	0.178531	0.122106	0.143713	0.596194	-0.0886033	0.617221	0.0899279	0.999809	1358.03	TRUE	0.0652384	0.731876	-0.119776	0.451044	0.185015	0.0829872	0.519278
ENSMUSG00000026773	Pfkfb3	chr2	-0.113076	0.166336	0.479429	0.109787	0.343449	0.698522	-0.242691	0.165994	0.143729	0.596194	0.172988	0.520259	-0.0697025	0.999809	1784.12	TRUE	-0.110795	0.671493	0.13158	0.523732	-0.242375	0.088566	0.519278
ENSMUSG00000009293	Ube2g2	chr10	-0.0679768	0.199783	0.507562	-0.199907	0.00746937	0.199696	0.125694	0.0859743	0.143742	0.596194	-0.108214	0.507535	0.0174801	0.999809	1256.28	TRUE	-0.0654558	0.676209	-0.197704	0.13968	0.132248	0.11961	0.520154
ENSMUSG00000042737	Dpm3	chr3	0.118822	0.302978	0.598824	-0.366537	0.0954852	0.466147	0.381474	0.260973	0.143813	0.596194	-0.253682	0.533729	0.127792	0.999809	258.967	TRUE	0.13147	0.77113	-0.27384	0.462813	0.40531	0.10745	0.519278
ENSMUSG00000001555	Fkbp10	chr11	-0.0421114	0.749672	0.88172	-0.43405	0.034319	0.345096	0.317833	0.21745	0.14384	0.596194	-0.328964	0.507535	-0.0111312	0.999809	483.96	TRUE	-0.0311359	0.951716	-0.350182	0.350865	0.319046	0.190904	0.539216
ENSMUSG00000018677	Slc25a39	chr11	-0.0432878	0.514556	0.748955	-0.151143	0.00732801	0.197282	0.107904	0.0738238	0.14384	0.596194	-0.0878926	0.507535	0.0200112	0.999809	1999.89	TRUE	-0.0366096	0.812243	-0.151002	0.246457	0.114393	0.169666	0.531
ENSMUSG00000091511	Vmn2r87	chr10	-0.236512	0.40856	0.677683	0.282447	0.235076	0.6094	-0.578505	0.395837	0.143886	0.596194	0.101841	0.867142	-0.476664	0.999809	18.3982	TRUE	-0.349186	0.598202	0.261778	0.568544	-0.610964	0.059864	0.519278
ENSMUSG00000118559	A930007A09Rik	chr16	-0.102587	0.420726	0.686549	0.135536	0.247342	0.619671	-0.238448	0.163162	0.143901	0.596194	0.115811	0.624518	-0.122637	0.999809	131.704	TRUE	-0.0981847	0.737633	0.136426	0.568418	-0.234611	0.149472	0.527442
ENSMUSG00000028348	Cavin4	chr4	-0.118728	0.58561	0.796037	-2.77995	0.00118955	0.090525	0.807255	0.552377	0.143901	0.596194	-0.732536	0.507535	0.0747185	0.999809	92.6763	TRUE	-0.0572713	0.977265	-1.07748	0.39417	1.02021	0.234334	0.563544
ENSMUSG00000070462	Tlnrd1	chr7	-0.0940691	0.0963227	0.393945	0.0133138	0.823743	0.943199	-0.110443	0.0755732	0.143904	0.596194	0.108934	0.507535	-0.00150942	0.999809	1029.84	TRUE	-0.0953845	0.544647	0.0111547	0.93004	-0.106539	0.149014	0.527442
ENSMUSG00000050321	Neto1	chr18	0.150365	0.0198656	0.252926	0.318417	0.00240993	0.126673	-0.174998	0.119757	0.14394	0.596194	0.105284	0.561296	-0.0697138	0.999809	1373.58	TRUE	0.152624	0.540438	0.324263	0.0828716	-0.171639	0.140936	0.524186
ENSMUSG00000031967	Afg3l1	chr8	-0.0717245	0.228515	0.536046	0.0514842	0.472858	0.780837	-0.130891	0.0895806	0.143973	0.596194	0.075485	0.575239	-0.055406	0.999809	1223.69	TRUE	-0.0697756	0.658713	0.0573025	0.65282	-0.127078	0.133602	0.520958
ENSMUSG00000036591	Arhgap21	chr2	-0.135496	0.097025	0.393994	0.0380197	0.737069	0.912923	-0.187139	0.128086	0.144004	0.596194	0.182148	0.507535	-0.00499082	0.999809	4778.77	TRUE	-0.123681	0.633744	0.0573724	0.79065	-0.181053	0.178997	0.535266
ENSMUSG00000052794	1700030K09Rik	chr8	0.0590824	0.393267	0.667175	-0.107208	0.125301	0.502018	0.156561	0.107157	0.144005	0.596194	-0.0831669	0.597012	0.0733939	0.999809	447.944	TRUE	0.0531093	0.744266	-0.104503	0.446565	0.157612	0.0875498	0.519278
ENSMUSG00000093445	Lrch4	chr5	0.0395604	0.747604	0.881102	-0.185547	0.10708	0.478101	0.209383	0.143319	0.144028	0.596194	-0.147305	0.522229	0.0620783	0.999809	362.633	TRUE	0.029437	0.927911	-0.173444	0.473005	0.202881	0.208159	0.549525
ENSMUSG00000040998	Npnt	chr3	0.0538723	0.507174	0.745779	-0.0802476	0.380208	0.726538	0.1292	0.0884355	0.144029	0.596194	-0.184463	0.507535	-0.0552626	0.999809	926.415	TRUE	0.0612778	0.765471	-0.0759102	0.657203	0.137188	0.226832	0.559295
ENSMUSG00000033565	Rbfox2	chr15	-0.141225	0.0572179	0.337612	0.0571266	0.629314	0.866757	-0.21738	0.148798	0.14404	0.596194	0.175997	0.507535	-0.0413831	0.999809	14357.4	TRUE	-0.132472	0.623514	0.081358	0.704903	-0.21383	0.127147	0.52092
ENSMUSG00000038580	Sct	chr7	0.837755	0.0193051	0.251297	-0.494213	0.371484	0.720014	0.905707	0.620079	0.144116	0.596194	-0.623951	0.533067	0.281756	0.999809	11.4158	TRUE	0.853012	0.500338	0.00938919	0.992919	0.843622	0.134788	0.521323
ENSMUSG00000053574	4930563E22Rik	chr11	0.162019	0.158693	0.470761	-0.0870682	0.422126	0.751597	0.233628	0.159951	0.14412	0.596194	-0.185015	0.507535	0.0486132	0.999809	147.267	TRUE	0.163867	0.587716	-0.0865911	0.697437	0.250459	0.0899646	0.519278
ENSMUSG00000044791	Setd2	chr9	-0.188038	0.0765918	0.366818	0.0533221	0.705469	0.900662	-0.265841	0.182019	0.144149	0.596194	0.204341	0.509201	-0.0615003	0.999809	3429.17	TRUE	-0.171562	0.623083	0.0926111	0.744296	-0.264173	0.144069	0.525839
ENSMUSG00000015994	Fnta	chr8	0.0661578	0.478104	0.726961	-0.142407	0.190675	0.568849	0.198755	0.136088	0.144156	0.596194	-0.158929	0.507535	0.0398254	0.999809	1981.94	TRUE	0.0806053	0.745302	-0.123792	0.546057	0.204398	0.14424	0.525839
ENSMUSG00000063838	Cdc42ep5	chr7	0.135069	0.526313	0.757442	-0.661381	0.0498665	0.388996	0.576588	0.394894	0.14426	0.596194	-0.397466	0.526607	0.179122	0.999809	62.0689	TRUE	0.148833	0.838899	-0.459285	0.421489	0.608118	0.116291	0.520154
ENSMUSG00000030093	Wnt7a	chr6	-0.0269376	0.729909	0.872979	0.131453	0.332591	0.688999	-0.192059	0.131563	0.144339	0.596194	0.195454	0.507535	0.0033952	0.999809	653.932	TRUE	-0.0280206	0.927485	0.173887	0.459231	-0.201908	0.191947	0.539216
ENSMUSG00000030209	Grin2b	chr6	-0.109516	0.561847	0.780654	0.394949	0.0830279	0.448339	-0.516077	0.353522	0.14434	0.596194	0.43718	0.507535	-0.0788967	0.999809	4577.7	TRUE	-0.0486533	0.94015	0.49698	0.312297	-0.545633	0.0869809	0.519278
ENSMUSG00000027363	Usp8	chr2	-0.120673	0.0707492	0.358537	0.0111905	0.835392	0.946884	-0.136355	0.0934103	0.144362	0.596194	0.0730653	0.595069	-0.0632893	0.999809	1052.43	TRUE	-0.120651	0.495918	0.0115303	0.93276	-0.132182	0.098239	0.519278
ENSMUSG00000006273	Atp6v1b2	chr8	0.128472	0.0657154	0.350399	0.0333517	0.59101	0.845768	0.0980082	0.0671541	0.144441	0.596194	-0.0710096	0.517213	0.0269986	0.999809	8797.48	TRUE	0.137225	0.499905	0.0333669	0.822073	0.103858	0.250745	0.571693
ENSMUSG00000059119	Nap1l4	chr7	0.0367725	0.453236	0.710145	-0.0600098	0.105567	0.477711	0.0950029	0.065104	0.144497	0.596194	-0.0355306	0.702589	0.0594723	0.999809	6219.38	TRUE	0.0373358	0.741892	-0.0627653	0.505708	0.100101	0.11802	0.520154
ENSMUSG00000037072	Selenof	chr3	0.159179	0.164757	0.477617	-0.234344	0.228341	0.603275	0.308282	0.211265	0.144505	0.596194	-0.206527	0.531943	0.101755	0.999809	4558.06	TRUE	0.170753	0.680026	-0.148008	0.665738	0.318761	0.156421	0.5289
ENSMUSG00000016493	Cd46	chr1	-0.157637	0.265829	0.568879	0.132485	0.467413	0.77821	-0.326633	0.223844	0.144509	0.596194	0.215805	0.537272	-0.110828	0.999809	80.4809	TRUE	-0.175352	0.661716	0.164592	0.60949	-0.339945	0.118029	0.520154
ENSMUSG00000028698	Pik3r3	chr4	-0.161253	3.6467e-05	0.0160778	-0.0399202	0.660417	0.880481	-0.125523	0.0860252	0.144525	0.596194	0.133599	0.507535	0.00807569	0.999809	4059.14	TRUE	-0.159758	0.48568	-0.0394828	0.792724	-0.120275	0.199543	0.543823	SIR effect in males only; difference not significant
ENSMUSG00000031627	Irf2	chr8	-0.112458	0.254099	0.559902	0.0550261	0.58243	0.841306	-0.166941	0.114432	0.144604	0.596194	0.0649116	0.690988	-0.102029	0.999809	242.142	TRUE	-0.11651	0.636261	0.036232	0.864544	-0.152742	0.236372	0.563856
ENSMUSG00000073209	Klf14	chr6	0.24741	0.492038	0.736073	-0.818872	0.113803	0.487848	0.868305	0.595232	0.14463	0.596194	-0.727304	0.507535	0.141001	0.999809	11.9422	TRUE	0.407947	0.69436	-0.45964	0.561201	0.867587	0.119353	0.520154
ENSMUSG00000028194	Ddah1	chr3	0.0249488	0.641295	0.826236	0.218877	0.027128	0.323463	-0.206282	0.141413	0.144642	0.596194	0.103873	0.614682	-0.10241	0.999809	4871.16	TRUE	0.0291397	0.894898	0.231418	0.19029	-0.202278	0.0727427	0.519278
ENSMUSG00000020053	Igf1	chr10	0.199755	0.186226	0.495633	-0.420868	0.130468	0.506562	0.459703	0.315164	0.14467	0.596194	-0.479385	0.507535	-0.0196815	0.999809	403.236	TRUE	0.214249	0.720441	-0.286219	0.533706	0.500468	0.122367	0.520154
ENSMUSG00000074575	Kcng1	chr2	-0.0102489	0.936921	0.972464	0.369177	0.0892602	0.458571	-0.404037	0.277033	0.144718	0.596194	0.319374	0.507535	-0.0846626	0.999809	320.359	TRUE	0.0104058	0.986239	0.457691	0.280525	-0.447285	0.0974714	0.519278
ENSMUSG00000027502	Rtf2	chr2	0.0821001	0.0909165	0.386802	-0.0362444	0.547085	0.827176	0.115987	0.079537	0.144763	0.596194	-0.0616345	0.59805	0.054353	0.999809	2042.6	TRUE	0.0844163	0.572127	-0.0378489	0.738206	0.122265	0.0923248	0.519278
ENSMUSG00000041629	Fam104a	chr11	0.0780292	0.127648	0.4344	-0.113676	0.280888	0.650924	0.17068	0.117048	0.144782	0.596194	-0.0484045	0.777755	0.122276	0.999809	1153.82	TRUE	0.0806507	0.689177	-0.0968556	0.550083	0.177506	0.109949	0.519278
ENSMUSG00000021254	Gpatch2l	chr12	0.0062673	0.876675	0.946542	0.13315	0.10922	0.480985	-0.137046	0.0939953	0.144837	0.596194	0.0980375	0.520259	-0.0390086	0.999809	1431.28	TRUE	0.00630466	0.972808	0.139533	0.293112	-0.133229	0.116838	0.520154
ENSMUSG00000028678	Kif2c	chr4	-0.26484	0.0250308	0.268382	-0.436342	9.19071e-05	0.0205832	0.18697	0.128257	0.1449	0.596194	-0.0902144	0.623396	0.096756	0.999809	305.85	TRUE	-0.246149	0.489703	-0.441878	0.0728384	0.19573	0.206153	0.547668	SIR effect in females only; difference not significant
ENSMUSG00000032666	1700025G04Rik	chr1	-0.0585516	0.168019	0.480416	0.0321291	0.48833	0.792164	-0.0946085	0.0649022	0.144921	0.596194	0.0733652	0.507724	-0.0212433	0.999809	1775.96	TRUE	-0.0578466	0.610859	0.0311946	0.727941	-0.0890412	0.121111	0.520154
ENSMUSG00000040010	Slc7a5	chr8	-0.132772	0.209649	0.516881	0.141911	0.366561	0.716807	-0.313844	0.215341	0.144998	0.596194	0.199143	0.545354	-0.114702	0.999809	3525.33	TRUE	-0.125276	0.730755	0.191435	0.51568	-0.316711	0.117761	0.520154
ENSMUSG00000030008	Pradc1	chr6	0.270024	0.0178272	0.246295	-0.134951	0.507709	0.804624	0.319529	0.219244	0.145002	0.596194	-0.25217	0.507535	0.0673587	0.999809	216.006	TRUE	0.283433	0.556155	-0.0604524	0.868717	0.343886	0.126127	0.520154
ENSMUSG00000016520	Lnx2	chr5	-0.270561	0.0183446	0.248348	-0.0207713	0.859207	0.953183	-0.249844	0.171465	0.145086	0.596194	0.236282	0.507535	-0.0135618	0.999809	372.488	TRUE	-0.252577	0.489703	-0.00154101	0.995575	-0.251036	0.116884	0.520154
ENSMUSG00000028583	Pdpn	chr4	0.0184997	0.800808	0.907688	-0.288437	0.0771551	0.441912	0.26664	0.183014	0.145133	0.596194	-0.128143	0.627693	0.138497	0.999809	855.757	TRUE	0.0216922	0.952524	-0.26091	0.340054	0.282602	0.109816	0.519278
ENSMUSG00000034194	R3hcc1	chr14	0.061426	0.274154	0.575575	-0.0742615	0.272805	0.641444	0.131987	0.0906158	0.145238	0.596194	-0.0730005	0.587636	0.0589868	0.999809	940.693	TRUE	0.0649479	0.67054	-0.0733764	0.544871	0.138324	0.0961597	0.519278
ENSMUSG00000025371	Chmp6	chr11	0.0473418	0.400467	0.671145	-0.0814662	0.200146	0.577372	0.122449	0.0840794	0.145297	0.596194	-0.040344	0.739095	0.0821048	0.999809	970.4	TRUE	0.0472393	0.739028	-0.0804057	0.493931	0.127645	0.107583	0.519278
ENSMUSG00000070476	Fam217b	chr2	0.0882005	0.203957	0.510449	0.214666	0.0170026	0.278852	-0.127859	0.0877951	0.145299	0.596194	0.00950318	0.946507	-0.118356	0.999809	998.579	TRUE	0.0952903	0.635657	0.215713	0.193549	-0.120422	0.250827	0.571693
ENSMUSG00000034161	Scx	chr15	0.0598479	0.778396	0.89564	-0.902062	0.0262303	0.318986	0.592216	0.406784	0.145434	0.596194	-0.52499	0.507535	0.0672265	0.999809	75.7561	TRUE	0.112984	0.905143	-0.532855	0.437936	0.645839	0.169842	0.531
ENSMUSG00000003549	Ercc1	chr7	0.141299	0.0278317	0.273075	-0.0204083	0.786783	0.929807	0.164728	0.113164	0.145488	0.596194	-0.0406297	0.808425	0.124099	0.999809	601.227	TRUE	0.148439	0.489703	-0.0212907	0.8894	0.169729	0.0674906	0.519278
ENSMUSG00000059136	Olfr539	chr7	0.0306025	0.851424	0.935239	0.378864	0.0158626	0.270481	-0.353368	0.242763	0.145501	0.596194	-0.032814	0.933334	-0.386182	0.999809	46.511	TRUE	0.0316562	0.932625	0.374605	0.179644	-0.342949	0.0627503	0.519278
ENSMUSG00000057716	Tmem178b	chr6	-0.0425658	0.652024	0.829986	0.227076	0.112354	0.485335	-0.288945	0.198535	0.145564	0.596194	0.159012	0.588358	-0.129932	0.999809	4358.94	TRUE	-0.0265896	0.941099	0.262926	0.344566	-0.289516	0.106458	0.519278
ENSMUSG00000026283	Ing5	chr1	0.0758252	0.212985	0.520202	-0.0636626	0.408087	0.744706	0.136533	0.0938141	0.145571	0.596194	-0.117477	0.507535	0.0190555	0.999809	429.143	TRUE	0.0750456	0.651288	-0.0693383	0.587653	0.144384	0.101703	0.519278
ENSMUSG00000016356	Col20a1	chr2	0.0457992	0.842156	0.930296	-0.583193	0.0712112	0.433905	0.609057	0.418519	0.145595	0.596194	-0.168906	0.781166	0.440151	0.999809	26.3943	TRUE	0.0407714	0.956869	-0.585571	0.323148	0.626343	0.0946519	0.519278
ENSMUSG00000034889	Cactin	chr10	-0.225954	0.0271734	0.272813	0.00502726	0.96917	0.992287	-0.246404	0.169341	0.145647	0.596194	0.203414	0.507535	-0.0429898	0.999809	649.748	TRUE	-0.214497	0.532924	0.0385169	0.887339	-0.253014	0.120584	0.520154
ENSMUSG00000079470	Utp14b	chr1	-0.0385735	0.677773	0.844228	0.117132	0.239009	0.611999	-0.159857	0.109862	0.14565	0.596194	0.0882194	0.588725	-0.0716374	0.999809	320.894	TRUE	-0.0420086	0.859045	0.120465	0.509658	-0.162473	0.188272	0.538083
ENSMUSG00000051790	Nlgn2	chr11	-0.125401	0.177418	0.488367	0.117996	0.414025	0.747927	-0.271327	0.186475	0.145662	0.596194	0.213405	0.507535	-0.0579219	0.999809	7900.63	TRUE	-0.114535	0.720638	0.155279	0.549838	-0.269815	0.129386	0.520958
ENSMUSG00000057230	Aak1	chr6	-0.0429289	0.453357	0.710157	0.10051	0.306804	0.668802	-0.157795	0.108449	0.145665	0.596194	0.107199	0.530885	-0.0505964	0.999809	3681.05	TRUE	-0.038713	0.850936	0.111726	0.490223	-0.150439	0.164749	0.529368
ENSMUSG00000040181	Fmo1	chr1	0.135686	0.0878374	0.382525	-0.130337	0.320702	0.679264	0.234051	0.160861	0.145673	0.596194	-0.188371	0.507535	0.0456792	0.999809	575.404	TRUE	0.134653	0.634461	-0.108391	0.61702	0.243045	0.100577	0.519278
ENSMUSG00000014932	Yes1	chr5	-0.0868664	0.179898	0.49046	0.0509159	0.517748	0.81166	-0.140265	0.0964178	0.145736	0.596194	0.0552002	0.687865	-0.0850644	0.999809	582.49	TRUE	-0.0816504	0.646527	0.0473466	0.748951	-0.128997	0.169832	0.531
ENSMUSG00000053644	Aldh7a1	chr18	0.0971131	0.0926557	0.388963	-0.0254913	0.621345	0.86369	0.123059	0.0845959	0.145762	0.596194	-0.134295	0.507535	-0.0112366	0.999809	1507.22	TRUE	0.100811	0.525556	-0.0283797	0.811707	0.129191	0.0827386	0.519278
ENSMUSG00000042770	Hebp1	chr6	0.323225	0.066267	0.350974	-0.229574	0.374721	0.722534	0.435194	0.299173	0.145764	0.596194	-0.43363	0.507535	0.00156409	0.999809	157.276	TRUE	0.359187	0.59252	-0.104985	0.83612	0.464172	0.147869	0.527008
ENSMUSG00000053329	Gatd3a	chr10	0.161658	0.0371033	0.29142	-0.106076	0.436372	0.7595	0.23191	0.159432	0.14578	0.596194	-0.176291	0.509314	0.0556196	0.999809	912.877	TRUE	0.170043	0.583159	-0.0729001	0.76104	0.242943	0.109476	0.519278
ENSMUSG00000108325	Gm44898	chr7	0.00327423	0.986321	0.994505	0.380476	0.0655503	0.422238	-0.391334	0.269054	0.145812	0.596194	0.247833	0.550101	-0.143502	0.999809	50.0067	TRUE	0.00214021	0.996979	0.366578	0.379762	-0.364438	0.174673	0.534445
ENSMUSG00000015749	Anp32e	chr3	-0.163827	0.0268389	0.272209	-0.0189096	0.788947	0.931025	-0.146486	0.100717	0.145825	0.596194	0.112833	0.509314	-0.033653	0.999809	2591.69	TRUE	-0.157377	0.487988	-0.0166925	0.918954	-0.140684	0.144505	0.525839
ENSMUSG00000027706	Sec62	chr3	-0.0706596	0.0826289	0.375345	0.00024061	0.995693	0.998971	-0.0730547	0.0502309	0.145842	0.596194	0.00954973	0.901964	-0.0635049	0.999809	2342.91	TRUE	-0.0715722	0.556155	-0.0029369	0.978377	-0.0686353	0.228947	0.560325
ENSMUSG00000053477	Tcf4	chr18	-0.17296	0.0998014	0.397117	0.0741302	0.535186	0.821021	-0.244287	0.167973	0.145856	0.596194	0.282484	0.507535	0.0381965	0.999809	8192.48	TRUE	-0.147104	0.631576	0.0950912	0.696533	-0.242195	0.129428	0.520958
ENSMUSG00000025373	Rnf41	chr10	0.0721978	0.199529	0.507562	-0.0267508	0.68789	0.891626	0.0968544	0.0665984	0.145862	0.596194	-0.0376047	0.692881	0.0592498	0.999809	2955.64	TRUE	0.0762467	0.626686	-0.0262952	0.843326	0.102542	0.20542	0.547288
ENSMUSG00000025868	Higd2a	chr13	0.112852	0.280288	0.580164	-0.13007	0.274867	0.6434	0.234742	0.161415	0.14587	0.596194	-0.176259	0.51171	0.0584825	0.999809	1381.86	TRUE	0.132718	0.651288	-0.110145	0.636608	0.242863	0.120302	0.520154
ENSMUSG00000037679	Inf2	chr12	-0.0420823	0.718821	0.866994	0.108146	0.384696	0.72981	-0.14259	0.0980615	0.145923	0.596194	0.0984836	0.528247	-0.0441061	0.999809	317.466	TRUE	-0.0176119	0.957882	0.115422	0.632751	-0.133034	0.40281	0.675423
ENSMUSG00000053141	Ptprt	chr2	-0.162083	0.167394	0.479766	0.15418	0.410417	0.746094	-0.35707	0.245569	0.145932	0.596194	0.249205	0.524072	-0.107865	0.999809	2878.49	TRUE	-0.140767	0.741892	0.228575	0.515634	-0.369342	0.125278	0.520154
ENSMUSG00000036816	Atoh7	chr10	0.387943	0.390681	0.665041	-0.296229	0.424371	0.752474	0.84179	0.578933	0.145936	0.596194	-0.649837	0.509314	0.191952	0.999809	58.2197	TRUE	0.555101	0.652915	-0.455393	0.62293	1.01049	0.116386	0.520154
ENSMUSG00000032409	Atr	chr9	-0.17734	0.0248395	0.267853	-0.0313151	0.699434	0.897448	-0.144511	0.0993877	0.145942	0.596194	0.123447	0.507535	-0.0210644	0.999809	597.621	TRUE	-0.170777	0.48568	-0.0339215	0.841541	-0.136855	0.184999	0.536891
ENSMUSG00000049717	Lig4	chr8	-0.0933675	0.0822883	0.374824	0.0641702	0.429104	0.756439	-0.162365	0.111684	0.146005	0.596194	0.0940252	0.575692	-0.0683402	0.999809	529.038	TRUE	-0.0917316	0.601144	0.0709969	0.579262	-0.162729	0.0654536	0.519278
ENSMUSG00000021905	Dph3	chr14	0.106026	0.256828	0.562224	-0.150515	0.206742	0.584482	0.230191	0.158339	0.146006	0.596194	-0.130831	0.580766	0.0993598	0.999809	1324.75	TRUE	0.111565	0.684115	-0.127167	0.559225	0.238732	0.109239	0.519278
ENSMUSG00000024096	Ralbp1	chr17	-0.112065	0.0490078	0.323836	0.00725772	0.902422	0.969706	-0.123527	0.0849882	0.146095	0.596194	0.0833348	0.531461	-0.0401925	0.999809	1331.81	TRUE	-0.111291	0.500338	0.00783592	0.951369	-0.119127	0.1094	0.519278
ENSMUSG00000026565	Pou2f1	chr1	-0.252477	0.0187345	0.250023	-0.030838	0.841011	0.948555	-0.240863	0.165733	0.146134	0.596194	0.279934	0.507535	0.0390714	0.999809	975.316	TRUE	-0.232362	0.553446	0.0116637	0.973574	-0.244026	0.187655	0.538083
ENSMUSG00000021013	Ttc8	chr12	0.0727081	0.249726	0.555023	-0.0891706	0.292984	0.659241	0.155172	0.10678	0.146171	0.596194	-0.0974759	0.549292	0.0576961	0.999809	448.043	TRUE	0.0753619	0.67616	-0.0901108	0.525469	0.165473	0.0912964	0.519278
ENSMUSG00000020566	Atp6v1c2	chr12	0.397128	0.371616	0.652047	-0.731276	0.221596	0.598558	0.852185	0.586556	0.146262	0.596194	-0.653109	0.5103	0.199076	0.999809	12.9029	TRUE	0.485393	0.710496	-0.386546	0.722684	0.87194	0.219759	0.553727
ENSMUSG00000073888	Ccl27a	chr4	0.1106	0.279264	0.579417	-0.102519	0.269042	0.639223	0.204027	0.140435	0.146273	0.596194	-0.0878077	0.661296	0.11622	0.999809	1370.25	TRUE	0.119456	0.645376	-0.0920301	0.654259	0.211486	0.121823	0.520154
ENSMUSG00000029413	Naaa	chr5	0.159643	0.0879554	0.382537	-0.0156044	0.858745	0.953183	0.182572	0.125675	0.146298	0.596194	-0.115791	0.546873	0.0667803	0.999809	368.92	TRUE	0.167125	0.525249	-0.0243224	0.905017	0.191448	0.115191	0.520154
ENSMUSG00000048027	Rgmb	chr17	-0.0855359	0.0829495	0.376124	0.0518846	0.502174	0.80158	-0.149044	0.102596	0.146301	0.596194	0.0887658	0.566151	-0.0602783	0.999809	4226.23	TRUE	-0.0846363	0.619273	0.0583134	0.658841	-0.14295	0.104149	0.519278
ENSMUSG00000038451	Spsb2	chr6	0.155566	0.275169	0.576493	-0.206421	0.250829	0.622361	0.332213	0.228761	0.146439	0.596194	-0.340828	0.507535	-0.00861505	0.999809	74.2402	TRUE	0.142136	0.713754	-0.196253	0.515634	0.338389	0.10922	0.519278
ENSMUSG00000073650	Catip	chr1	0.0234643	0.897162	0.956093	-0.485074	0.0400198	0.362918	0.479672	0.330339	0.146485	0.596194	-0.304074	0.54461	0.175598	0.999809	31.9914	TRUE	0.0366656	0.942494	-0.455819	0.238879	0.492484	0.0514837	0.519278
ENSMUSG00000036095	Dgkb	chr12	0.147766	0.123535	0.429331	0.297642	0.00513175	0.169949	-0.155539	0.107121	0.146505	0.596194	0.0466587	0.768693	-0.10888	0.999809	337.04	TRUE	0.160138	0.57182	0.313463	0.14373	-0.153325	0.254891	0.574439
ENSMUSG00000032397	Tipin	chr9	0.0163114	0.85718	0.937298	-0.288205	0.0459602	0.380408	0.267233	0.184083	0.146585	0.596194	-0.140623	0.602114	0.12661	0.999809	458.575	TRUE	0.0141726	0.968168	-0.271806	0.296814	0.285978	0.0893399	0.519278
ENSMUSG00000035686	Thrsp	chr7	0.567486	0.00232887	0.125701	-1.25851	0.0729338	0.436611	0.66433	0.457635	0.146597	0.596194	-0.596167	0.507535	0.0681627	0.999809	118.879	TRUE	0.624355	0.621378	-0.173163	0.861064	0.797518	0.202445	0.545037
ENSMUSG00000053475	Tnfaip6	chr2	0.0795517	0.667967	0.838607	-0.637749	0.0456893	0.379995	0.529112	0.364505	0.146616	0.596194	-0.401481	0.509314	0.12763	0.999809	46.0166	TRUE	0.0791838	0.907871	-0.481464	0.361693	0.560648	0.106071	0.519278
ENSMUSG00000033597	Caskin1	chr17	-0.0281348	0.667934	0.838607	0.129277	0.150431	0.530369	-0.171712	0.118297	0.146633	0.596194	0.114112	0.536482	-0.0575999	0.999809	4277.21	TRUE	-0.0298455	0.887853	0.134413	0.406622	-0.164259	0.125984	0.520154
ENSMUSG00000066037	Hnrnpr	chr4	-0.145347	0.0166095	0.240446	-0.0226015	0.780468	0.927563	-0.131388	0.0905217	0.146654	0.596194	0.109266	0.507535	-0.0221214	0.999809	4342.85	TRUE	-0.14107	0.500338	-0.0152092	0.925727	-0.125861	0.183696	0.536462
ENSMUSG00000055013	Agap1	chr1	-0.138361	0.152686	0.464806	0.142081	0.386879	0.731219	-0.309162	0.213006	0.146662	0.596194	0.2231	0.519309	-0.0860616	0.999809	5858.12	TRUE	-0.118619	0.741892	0.19542	0.511084	-0.314039	0.122024	0.520154
ENSMUSG00000030759	Far1	chr7	-0.0657564	0.346674	0.632931	0.0872464	0.237022	0.611094	-0.156461	0.107817	0.146733	0.596194	0.12113	0.509201	-0.0353304	0.999809	1422.14	TRUE	-0.0640949	0.716865	0.0863721	0.548506	-0.150467	0.126106	0.520154
ENSMUSG00000001300	Efnb2	chr8	-0.160176	0.112398	0.414506	0.0388919	0.759808	0.922096	-0.211117	0.145487	0.146751	0.596194	0.251377	0.507535	0.0402601	0.999809	3569.56	TRUE	-0.143568	0.639814	0.0619792	0.810444	-0.205547	0.199215	0.543656
ENSMUSG00000036053	Fmnl2	chr2	-0.185538	0.00967378	0.202673	-0.0170725	0.864785	0.95533	-0.177496	0.122326	0.146775	0.596194	0.205396	0.507535	0.0278991	0.999809	2649.11	TRUE	-0.177057	0.500338	-0.00413179	0.985083	-0.172925	0.141636	0.524741
ENSMUSG00000027185	Nat10	chr2	-0.065028	0.271921	0.573617	0.0420332	0.563805	0.834129	-0.10983	0.0756923	0.146777	0.596194	0.101131	0.507535	-0.00869925	0.999809	1061.52	TRUE	-0.0661997	0.671437	0.040444	0.764259	-0.106644	0.205225	0.547255
ENSMUSG00000103857	Gm37249	chr9	-0.493653	0.0112499	0.213388	-0.0836643	0.705215	0.90051	-0.443695	0.305821	0.146827	0.596194	0.232849	0.600199	-0.210846	0.999809	43.3598	TRUE	-0.497536	0.463492	-0.0537979	0.903361	-0.443739	0.0956435	0.519278
ENSMUSG00000094724	Rnaset2b	chr17	0.0657871	0.440022	0.700685	-0.321475	0.0801562	0.445605	0.317436	0.2188	0.146834	0.596194	-0.208354	0.539953	0.109082	0.999809	683.381	TRUE	0.0750979	0.840423	-0.265703	0.380463	0.3408	0.088663	0.519278
ENSMUSG00000029090	Adgra3	chr5	-0.22282	0.0103241	0.206629	-0.0760761	0.474104	0.781641	-0.154137	0.106256	0.146886	0.596194	0.120226	0.507724	-0.0339115	0.999809	1579	TRUE	-0.213094	0.486091	-0.063387	0.757671	-0.149707	0.244606	0.568704
ENSMUSG00000037416	Dmxl1	chr18	-0.0896785	0.161058	0.473393	0.0857661	0.350192	0.703924	-0.172326	0.118796	0.14689	0.596194	0.16279	0.507535	-0.00953604	0.999809	1174.84	TRUE	-0.0877379	0.655729	0.0785231	0.615207	-0.166261	0.115823	0.520154
ENSMUSG00000070306	Ccdc153	chr9	0.498942	0.0767717	0.367099	-0.927534	0.0976524	0.468514	0.713734	0.492131	0.146977	0.596194	-0.715844	0.507535	-0.00210946	0.999809	33.2894	TRUE	0.514662	0.661459	-0.224133	0.810444	0.738795	0.219736	0.553727
ENSMUSG00000032101	Ddx25	chr9	0.121408	0.108121	0.407962	0.0254244	0.657589	0.879287	0.0994272	0.0685599	0.146996	0.596194	-0.0463265	0.638547	0.0531007	0.999809	1777.18	TRUE	0.129704	0.505695	0.0235575	0.872981	0.106146	0.234711	0.563544
ENSMUSG00000032051	Fdx1	chr9	0.114405	0.223144	0.530409	-0.326875	0.101538	0.475191	0.357238	0.246335	0.147	0.596194	-0.241503	0.531461	0.115735	0.999809	238.047	TRUE	0.122999	0.749989	-0.262995	0.412031	0.385994	0.074863	0.519278
ENSMUSG00000030707	Coro1a	chr7	0.152582	0.159256	0.471461	0.0273948	0.739487	0.913949	0.135478	0.0934286	0.147039	0.596194	-0.0756495	0.586886	0.0598287	0.999809	1739.54	TRUE	0.172807	0.545865	0.0307603	0.890628	0.142046	0.286543	0.595176
ENSMUSG00000030417	Pdcd5	chr7	0.0869928	0.183971	0.494054	-0.15029	0.212034	0.588991	0.212727	0.146705	0.147049	0.596194	-0.181801	0.507535	0.0309267	0.999809	1039.21	TRUE	0.0911839	0.702607	-0.13029	0.500573	0.221474	0.0936767	0.519278
ENSMUSG00000023852	Chd1	chr17	-0.268796	0.00833982	0.193521	-0.0538294	0.700783	0.89854	-0.230543	0.15901	0.147095	0.596194	0.23053	0.507535	-1.31782e-05	0.999907	860.201	TRUE	-0.257133	0.493657	-0.0233567	0.936082	-0.233777	0.162964	0.529368
ENSMUSG00000058441	Panx2	chr15	0.00622696	0.936727	0.972444	0.201056	0.0683917	0.428919	-0.203825	0.140613	0.147185	0.596194	0.113125	0.587636	-0.0907008	0.999809	806.43	TRUE	0.00665795	0.98165	0.214258	0.292589	-0.2076	0.110755	0.519763
ENSMUSG00000031453	Rasa3	chr8	0.122515	0.0562688	0.336544	0.0292522	0.509914	0.806354	0.0978394	0.0674977	0.147192	0.596194	-0.0832409	0.507535	0.0145986	0.999809	1862.27	TRUE	0.130333	0.479965	0.0256839	0.832163	0.104649	0.160466	0.5289
ENSMUSG00000025931	Paqr8	chr1	0.034973	0.576866	0.790835	0.169243	0.036005	0.349344	-0.129513	0.0893608	0.147246	0.596194	0.0470853	0.712308	-0.0824279	0.999809	1904.76	TRUE	0.039439	0.821414	0.162938	0.268216	-0.123499	0.191199	0.539216
ENSMUSG00000108591	Particl	chr6	0.11322	0.147735	0.457908	-0.0173955	0.828139	0.944763	0.127487	0.0879645	0.147254	0.596194	-0.0618523	0.627799	0.0656345	0.999809	648.681	TRUE	0.122448	0.567976	-0.0113186	0.949842	0.133766	0.192155	0.539216
ENSMUSG00000055850	Rnf181	chr6	0.0490257	0.235296	0.541169	-0.0540806	0.253016	0.623756	0.0988932	0.0682456	0.147316	0.596194	-0.0659885	0.536276	0.0329046	0.999809	1390.26	TRUE	0.0486011	0.655744	-0.0555614	0.515634	0.104162	0.0764182	0.519278
ENSMUSG00000029014	Dnajc2	chr5	-0.122456	0.0332849	0.283611	0.0394111	0.668093	0.884118	-0.172387	0.118965	0.14732	0.596194	0.109671	0.546589	-0.0627159	0.999809	1032.95	TRUE	-0.1225	0.561257	0.0468549	0.770991	-0.169355	0.095442	0.519278
ENSMUSG00000042401	Crtac1	chr19	0.0429602	0.567042	0.784123	0.173142	0.0731036	0.436611	-0.137994	0.0952383	0.147355	0.596194	-0.0268881	0.853679	-0.164882	0.999809	704.381	TRUE	0.0448199	0.833318	0.186158	0.29266	-0.141338	0.211069	0.550227
ENSMUSG00000032602	Slc25a20	chr9	0.0434222	0.59744	0.802354	-0.232057	0.0904156	0.459343	0.238801	0.164813	0.147358	0.596194	-0.183815	0.509314	0.0549864	0.999809	773.633	TRUE	0.0547363	0.85183	-0.198537	0.397798	0.253273	0.10126	0.519278
ENSMUSG00000058145	Adamts17	chr7	-0.0190744	0.868287	0.942088	0.223361	0.0322806	0.3405	-0.238607	0.164695	0.147399	0.596194	0.0549791	0.823209	-0.183628	0.999809	273.199	TRUE	-0.0126601	0.968115	0.231368	0.314332	-0.244028	0.101076	0.519278
ENSMUSG00000020654	Adcy3	chr12	0.00510749	0.932049	0.971489	0.142186	0.0338417	0.344307	-0.142737	0.0985362	0.147458	0.596194	0.067187	0.635344	-0.0755495	0.999809	1061.16	TRUE	0.0025077	0.988226	0.143527	0.257676	-0.141019	0.0874883	0.519278
ENSMUSG00000048486	Fitm2	chr2	-0.0651411	0.229229	0.536559	0.0476988	0.419477	0.749645	-0.115327	0.0796214	0.147492	0.596194	0.0186907	0.879195	-0.0966368	0.999809	548.357	TRUE	-0.0640779	0.623533	0.0454265	0.654506	-0.109504	0.106616	0.519278
ENSMUSG00000031924	Cyb5b	chr8	-0.0144717	0.708336	0.861092	0.086482	0.120804	0.4974	-0.106299	0.073402	0.147568	0.596194	0.0638047	0.56407	-0.0424942	0.999809	4538.68	TRUE	-0.0141713	0.911309	0.0867413	0.386851	-0.100913	0.123636	0.520154
ENSMUSG00000055491	Pprc1	chr19	-0.168167	0.087315	0.382121	0.0191701	0.85988	0.953485	-0.200798	0.138659	0.147575	0.596194	0.14002	0.525585	-0.0607787	0.999809	1146.67	TRUE	-0.165382	0.56969	0.036369	0.873895	-0.201751	0.149015	0.527442
ENSMUSG00000049307	Fut4	chr9	-0.129808	0.489643	0.735417	0.216564	0.173788	0.552591	-0.369244	0.255001	0.147614	0.596194	0.0150609	0.970593	-0.354183	0.999809	55.3044	TRUE	-0.186717	0.666533	0.202018	0.53415	-0.388735	0.0890842	0.519278
ENSMUSG00000048490	Nrip1	chr16	-0.149071	0.143619	0.453131	0.055969	0.694069	0.894302	-0.215381	0.148757	0.147652	0.596194	0.195849	0.507535	-0.0195323	0.999809	1008.5	TRUE	-0.134473	0.666868	0.0803415	0.765169	-0.214814	0.19933	0.54372
ENSMUSG00000038546	Ranbp9	chr13	-0.0782096	0.105641	0.405005	0.00822096	0.848912	0.951675	-0.0911887	0.0629908	0.147715	0.596194	0.0116024	0.9051	-0.0795863	0.999809	1542.62	TRUE	-0.0795462	0.532924	0.00554213	0.957851	-0.0850883	0.155043	0.5289
ENSMUSG00000029659	Medag	chr5	0.267423	0.141946	0.451781	-0.370325	0.172	0.551961	0.574025	0.396576	0.14777	0.596194	-0.456944	0.507535	0.117081	0.999809	137.442	TRUE	0.31142	0.646409	-0.332731	0.509809	0.644151	0.069521	0.519278
ENSMUSG00000027035	Cers6	chr2	-0.166484	0.0375683	0.292466	0.0542713	0.678506	0.887271	-0.250096	0.172787	0.147778	0.596194	0.182758	0.517086	-0.0673374	0.999809	2086.9	TRUE	-0.162761	0.603808	0.0865634	0.719018	-0.249324	0.110614	0.519763
ENSMUSG00000050538	B230217C12Rik	chr11	0.0477666	0.595649	0.801417	0.188483	0.0222733	0.307587	-0.136712	0.0944548	0.147791	0.596194	0.0558403	0.680914	-0.0808714	0.999809	399.431	TRUE	0.0572256	0.777956	0.182494	0.298536	-0.125268	0.261946	0.579381
ENSMUSG00000003072	Atp5d	chr10	0.102748	0.190977	0.499478	-0.110192	0.320241	0.679017	0.195539	0.135113	0.147833	0.596194	-0.152695	0.507724	0.0428447	0.999809	4065.29	TRUE	0.112395	0.651938	-0.0890321	0.657001	0.201427	0.130031	0.520958
ENSMUSG00000042292	Mrtfa	chr15	-0.172389	0.0175221	0.24558	0.0226844	0.851936	0.952315	-0.218714	0.151166	0.147939	0.596194	0.167608	0.509314	-0.0511058	0.999809	1338.05	TRUE	-0.168449	0.558747	0.0511353	0.819223	-0.219584	0.112441	0.519962
ENSMUSG00000045095	Magi1	chr6	-0.115864	0.0781832	0.368735	0.0259984	0.809677	0.937923	-0.160147	0.110697	0.147978	0.596194	0.110607	0.527871	-0.04954	0.999809	3115.83	TRUE	-0.109574	0.635069	0.0444228	0.820781	-0.153997	0.200066	0.544008
ENSMUSG00000030541	Idh2	chr7	-0.099085	0.0551502	0.334926	-0.52035	0.0119956	0.244872	0.303356	0.209713	0.148029	0.596194	-0.217124	0.521621	0.0862327	0.999809	2355.46	TRUE	-0.0959094	0.793198	-0.415204	0.191262	0.319294	0.112702	0.520154
ENSMUSG00000003868	Ruvbl2	chr7	0.0122786	0.807854	0.910193	-0.091064	0.0347766	0.345981	0.102806	0.0710857	0.148114	0.596194	-0.0827292	0.507535	0.0200768	0.999809	1926.19	TRUE	0.0149772	0.902337	-0.0942922	0.333581	0.109269	0.0828993	0.519278
ENSMUSG00000022537	Tmem44	chr16	-0.0818498	0.302563	0.598495	0.0959496	0.366274	0.716732	-0.171717	0.11876	0.148201	0.596194	0.166211	0.507535	-0.00550638	0.999809	3156.89	TRUE	-0.0706247	0.754546	0.0952537	0.608442	-0.165878	0.186449	0.537705
ENSMUSG00000054226	Tprkb	chr6	0.148946	0.0407652	0.302724	0.00964397	0.909803	0.97249	0.130192	0.0900446	0.148216	0.596194	-0.100119	0.509314	0.0300729	0.999809	933.154	TRUE	0.149306	0.516907	0.0102338	0.956417	0.139072	0.187287	0.538083
ENSMUSG00000040896	Kcnd3	chr3	-0.0709537	0.397824	0.669921	0.16113	0.171382	0.551424	-0.246552	0.170546	0.148273	0.596194	0.174882	0.522954	-0.0716696	0.999809	1833.27	TRUE	-0.0608604	0.819708	0.185272	0.40074	-0.246132	0.0902166	0.519278
ENSMUSG00000094152	Slc6a16	chr7	0.724791	0.00869207	0.196956	0.105611	0.744064	0.915234	0.623489	0.431354	0.14834	0.596194	-0.373834	0.57809	0.249655	0.999809	15.8066	TRUE	0.746979	0.459895	0.12218	0.844531	0.6248	0.104588	0.519278
ENSMUSG00000025776	Crispld1	chr1	0.0284562	0.813457	0.912979	-0.643644	0.0400357	0.362918	0.491149	0.339877	0.148436	0.596194	-0.327984	0.53506	0.163165	0.999809	135.393	TRUE	0.024891	0.973353	-0.515324	0.320069	0.540215	0.108428	0.519278
ENSMUSG00000051184	Zfp524	chr7	0.0111346	0.923631	0.968229	-0.262908	0.0216923	0.30522	0.266331	0.184312	0.148458	0.596194	-0.0945626	0.720015	0.171769	0.999809	110.599	TRUE	0.0151451	0.960563	-0.261716	0.255633	0.276861	0.0633998	0.519278
ENSMUSG00000034243	Golgb1	chr16	-0.228376	0.108538	0.408408	0.0659273	0.686184	0.890473	-0.298359	0.206487	0.148478	0.596194	0.228037	0.509314	-0.0703218	0.999809	1568.49	TRUE	-0.18772	0.652915	0.114398	0.744417	-0.302118	0.174376	0.534274
ENSMUSG00000062175	Tgif2	chr2	-0.204518	0.0155155	0.235418	-0.362517	0.000376358	0.0454364	0.17025	0.11783	0.148492	0.596194	-0.0708956	0.669867	0.099354	0.999809	576.453	TRUE	-0.198695	0.489703	-0.377128	0.0567086	0.178433	0.151534	0.527574	SIR effect in females only; difference not significant
ENSMUSG00000026922	Agpat2	chr2	0.281856	0.0680281	0.353233	-0.569345	0.105981	0.477711	0.557882	0.386175	0.148561	0.596194	-0.561633	0.507535	-0.00375098	0.999809	68.2729	TRUE	0.280583	0.689933	-0.336642	0.519458	0.617225	0.0996359	0.519278
ENSMUSG00000074345	Tnfaip8l3	chr9	0.56854	0.00112865	0.0920624	0.236341	0.124665	0.501831	0.338135	0.234099	0.148623	0.596194	-0.179077	0.611384	0.159058	0.999809	57.7043	TRUE	0.587808	0.377193	0.247125	0.449694	0.340683	0.11977	0.520154
ENSMUSG00000025917	Cops5	chr1	0.11344	0.156207	0.468972	-0.0676314	0.473551	0.78123	0.171309	0.118603	0.14863	0.596194	-0.117758	0.530034	0.053551	0.999809	2593.79	TRUE	0.120281	0.613341	-0.0554033	0.772873	0.175684	0.145204	0.526292
ENSMUSG00000032477	Cdc25a	chr9	-0.308914	0.00134554	0.103815	-0.156585	0.0913527	0.460278	-0.160754	0.111297	0.148635	0.596194	0.119118	0.512613	-0.0416355	0.999809	544.604	TRUE	-0.313524	0.377193	-0.150477	0.427084	-0.163048	0.192253	0.539216
ENSMUSG00000007892	Rplp1	chr9	0.145475	0.0730982	0.362341	-0.0777666	0.504752	0.802937	0.204921	0.141881	0.148651	0.596194	-0.127066	0.554476	0.077855	0.999809	11204	TRUE	0.156267	0.587473	-0.0547247	0.809957	0.210992	0.134753	0.521323
ENSMUSG00000051675	Trim32	chr4	-0.0866771	0.249181	0.554131	0.123152	0.303814	0.667639	-0.236075	0.163453	0.148654	0.596194	0.144827	0.559175	-0.091248	0.999809	4523.82	TRUE	-0.0849351	0.740799	0.147997	0.489757	-0.232932	0.106219	0.519278
ENSMUSG00000016526	Dyrk3	chr1	0.0742722	0.359263	0.64261	-0.0807344	0.324907	0.682822	0.155774	0.107857	0.148664	0.596194	-0.00507046	0.976071	0.150703	0.999809	493.906	TRUE	0.0837066	0.668457	-0.0819083	0.604964	0.165615	0.121042	0.520154
ENSMUSG00000027340	Slc23a2	chr2	-0.0599794	0.497511	0.739741	0.165267	0.209334	0.586977	-0.247637	0.171471	0.148686	0.596194	0.159646	0.54461	-0.0879907	0.999809	1659.56	TRUE	-0.0510251	0.868391	0.197492	0.412031	-0.248517	0.120789	0.520154
ENSMUSG00000021400	Wrnip1	chr13	-0.0672121	0.104822	0.40373	0.0251118	0.622547	0.864414	-0.096982	0.0671648	0.148756	0.596194	0.0625098	0.54461	-0.0344722	0.999809	1465.6	TRUE	-0.0677067	0.578769	0.0236495	0.802876	-0.0913562	0.121867	0.520154
ENSMUSG00000018474	Chd3	chr11	-0.202808	0.11222	0.414273	0.104027	0.580054	0.840297	-0.337329	0.23363	0.14878	0.596194	0.280703	0.507535	-0.0566257	0.999809	13215.7	TRUE	-0.169111	0.7028	0.176722	0.626166	-0.345833	0.156836	0.5289
ENSMUSG00000020250	Txnrd1	chr10	-0.110371	0.00873218	0.197366	0.00246983	0.974254	0.993543	-0.124176	0.086005	0.148788	0.596194	0.119639	0.507535	-0.00453745	0.999809	4213.32	TRUE	-0.109739	0.535901	0.00878261	0.951315	-0.118521	0.152632	0.528516
ENSMUSG00000020803	Txndc17	chr11	0.113062	0.108224	0.408081	-0.143102	0.296448	0.662475	0.221033	0.153112	0.148849	0.596194	-0.152778	0.528247	0.0682551	0.999809	837.402	TRUE	0.121101	0.661459	-0.110399	0.611399	0.231499	0.118399	0.520154
ENSMUSG00000027254	Map1a	chr2	0.0272423	0.733013	0.873715	0.273185	0.0705327	0.433436	-0.283998	0.196731	0.148855	0.596194	0.090825	0.75006	-0.193173	0.999809	5941.82	TRUE	0.0280503	0.939969	0.311328	0.264852	-0.283277	0.117066	0.520154
ENSMUSG00000039840	Epg5	chr18	-0.13519	0.155449	0.468044	0.0875988	0.581641	0.841156	-0.25699	0.178037	0.148891	0.596194	0.14455	0.584976	-0.112439	0.999809	1020.83	TRUE	-0.124041	0.709225	0.137816	0.615909	-0.261856	0.157341	0.5289
ENSMUSG00000060279	Ap2a1	chr7	-0.0933098	0.207174	0.514218	0.122447	0.361202	0.712582	-0.244867	0.169656	0.148933	0.596194	0.154392	0.550388	-0.0904749	0.999809	4841.67	TRUE	-0.0894663	0.748344	0.15106	0.510597	-0.240526	0.124622	0.520154
ENSMUSG00000037833	Sh2d4b	chr14	-0.380236	0.0358862	0.290783	0.0499652	0.865028	0.95533	-0.470224	0.325832	0.148979	0.596194	0.435214	0.507535	-0.0350101	0.999809	48.1284	TRUE	-0.371862	0.579457	0.0964689	0.863887	-0.468331	0.16047	0.5289
ENSMUSG00000001930	Vwf	chr6	-0.325352	0.248932	0.554057	0.155918	0.477636	0.784114	-0.475475	0.329478	0.148988	0.596194	0.240219	0.616122	-0.235256	0.999809	626.724	TRUE	-0.262605	0.688548	0.25937	0.627718	-0.521975	0.145486	0.526782
ENSMUSG00000116564	Riok2	chr17	0.0366658	0.648822	0.829152	-0.179229	0.0720544	0.435625	0.200602	0.139019	0.149027	0.596194	-0.131576	0.542327	0.0690254	0.999809	674.593	TRUE	0.0427254	0.856293	-0.173547	0.361693	0.216272	0.0811681	0.519278
ENSMUSG00000038683	Pak1ip1	chr13	0.0270138	0.72689	0.871605	-0.194155	0.0658908	0.422845	0.197921	0.137185	0.149095	0.596194	-0.0923836	0.638547	0.105537	0.999809	1079.51	TRUE	0.0293188	0.905317	-0.177116	0.361754	0.206435	0.10388	0.519278
ENSMUSG00000021033	Gstz1	chr12	0.147484	0.143912	0.453199	-0.159214	0.247558	0.619671	0.261666	0.181388	0.149141	0.596194	-0.185687	0.522954	0.075979	0.999809	815.908	TRUE	0.147726	0.642114	-0.132598	0.58392	0.280324	0.0939427	0.519278
ENSMUSG00000026991	Pkp4	chr2	-0.00379427	0.945532	0.976397	0.162111	0.0525099	0.393704	-0.175336	0.121561	0.149198	0.596194	0.0960417	0.592435	-0.0792942	0.999809	2857.49	TRUE	-0.00109254	0.995986	0.168313	0.256201	-0.169406	0.0796909	0.519278
ENSMUSG00000021271	Zfp839	chr12	-0.0177258	0.853455	0.936183	0.201619	0.101607	0.475191	-0.217266	0.150652	0.149255	0.596194	0.0593994	0.790554	-0.157866	0.999809	126.371	TRUE	-0.018488	0.946278	0.189711	0.361693	-0.208199	0.123685	0.520154
ENSMUSG00000052154	Gm9870	chr5	-0.142985	0.450332	0.707501	0.251124	0.294083	0.659933	-0.408474	0.283314	0.149367	0.596194	0.0754997	0.863575	-0.332975	0.999809	35.0439	TRUE	-0.139209	0.785257	0.279418	0.493017	-0.418627	0.132103	0.520958
ENSMUSG00000022361	Zhx1	chr15	0.0215715	0.660591	0.834787	0.0989032	0.0655082	0.422238	-0.0790133	0.0548044	0.149378	0.596194	0.0409265	0.610679	-0.0380867	0.999809	1981.66	TRUE	0.0234855	0.854442	0.0980571	0.34927	-0.0745716	0.263541	0.580082
ENSMUSG00000041625	Ggact	chr14	0.317601	0.0203058	0.253853	-0.182628	0.468873	0.77917	0.392458	0.272225	0.149396	0.596194	-0.265213	0.53408	0.127245	0.999809	115.937	TRUE	0.336358	0.564659	-0.0849132	0.849719	0.421271	0.128525	0.520958
ENSMUSG00000062296	Trank1	chr9	0.103453	0.334983	0.622523	0.291494	0.00432541	0.158107	-0.187045	0.12977	0.149485	0.596194	0.116597	0.553664	-0.0704476	0.999809	3365.99	TRUE	0.0938436	0.722766	0.275816	0.228921	-0.181972	0.214014	0.551475
ENSMUSG00000073557	Ppp1r12b	chr1	0.013908	0.875182	0.945856	0.232899	0.0368487	0.350476	-0.227784	0.158037	0.149491	0.596194	0.158258	0.527871	-0.069526	0.999809	2203.22	TRUE	0.0252179	0.92872	0.250651	0.252214	-0.225433	0.109371	0.519278
ENSMUSG00000037260	Hgsnat	chr8	-0.0496164	0.369666	0.650727	0.0812158	0.210481	0.588061	-0.133922	0.0929216	0.149516	0.596194	0.0665144	0.622285	-0.067408	0.999809	642.045	TRUE	-0.0485014	0.726072	0.0800791	0.486364	-0.12858	0.0963912	0.519278
ENSMUSG00000004035	Gstm7	chr3	-0.00609532	0.92665	0.969565	-0.161495	0.0804016	0.445605	0.162175	0.112535	0.149553	0.596194	-0.0698689	0.661946	0.0923064	0.999809	639.503	TRUE	-0.00335265	0.987679	-0.174763	0.294541	0.171411	0.110576	0.519763
ENSMUSG00000052713	Zfp608	chr18	-0.24591	0.0467863	0.319045	0.000800962	0.995827	0.998971	-0.267823	0.18587	0.149608	0.596194	0.206163	0.509314	-0.0616607	0.999809	1750.22	TRUE	-0.220164	0.592437	0.0487057	0.883998	-0.26887	0.180424	0.535455
ENSMUSG00000103949	Gm38226	chr9	-2.02225	0.050158	0.325855	-0.318064	0.72394	0.908534	-2.05605	1.42741	0.149753	0.596194	0.295526	0.8914	-1.76053	0.999809	9.94373	TRUE	-2.2381	0.515223	-0.773849	0.728762	-1.46425	0.32616	0.621889
ENSMUSG00000054823	Nsd3	chr8	-0.121262	0.0477238	0.321302	0.0405569	0.675372	0.886016	-0.176454	0.122518	0.149803	0.596194	0.163737	0.507535	-0.012717	0.999809	2417.01	TRUE	-0.117792	0.597876	0.0532828	0.759692	-0.171075	0.119581	0.520154
ENSMUSG00000051989	Smim11	chr16	-0.0702433	0.519997	0.753092	-0.533087	0.0123848	0.24638	0.358597	0.248997	0.149821	0.596194	-0.250048	0.527433	0.108549	0.999809	265.963	TRUE	-0.0584414	0.900158	-0.447597	0.221234	0.389156	0.102007	0.519278
ENSMUSG00000024659	Anxa1	chr19	0.199707	0.156731	0.469728	-2.15101	0.00586116	0.178292	0.744742	0.517215	0.149893	0.596194	-0.72617	0.507535	0.0185723	0.999809	215.6	TRUE	0.213717	0.889528	-0.769443	0.46498	0.98316	0.183581	0.536462
ENSMUSG00000042293	Gm5617	chr9	0.199223	0.247218	0.552701	-0.396588	0.163214	0.543449	0.488035	0.33898	0.149947	0.596194	-0.28256	0.57865	0.205475	0.999809	62.4474	TRUE	0.238016	0.680026	-0.280336	0.537413	0.518352	0.0985078	0.519278
ENSMUSG00000041632	Mrps27	chr13	0.0756659	0.332008	0.620897	-0.106013	0.279942	0.650029	0.169788	0.117932	0.149951	0.596194	-0.0788134	0.640537	0.0909747	0.999809	832.467	TRUE	0.0838232	0.699065	-0.093877	0.59417	0.1777	0.138694	0.522913
ENSMUSG00000027429	Sec23b	chr2	0.068501	0.118594	0.421868	-0.0373038	0.521687	0.813074	0.103479	0.0718781	0.149968	0.596194	-0.0244674	0.818735	0.0790115	0.999809	1097.37	TRUE	0.0695478	0.597973	-0.0393779	0.69315	0.108926	0.0953874	0.519278
ENSMUSG00000050128	Olfr1023	chr2	0.462124	0.0348132	0.28712	-0.159166	0.593205	0.847075	0.509796	0.354124	0.149981	0.596194	-0.302648	0.573728	0.207149	0.999809	43.9414	TRUE	0.475864	0.525556	-0.0711617	0.901774	0.547025	0.115682	0.520154
ENSMUSG00000047180	Neurl3	chr1	0.0651083	0.748339	0.881296	-0.540089	0.0893777	0.458571	0.544771	0.378448	0.150012	0.596194	-0.270764	0.619199	0.274008	0.999809	32.8206	TRUE	0.0945011	0.887112	-0.481465	0.36152	0.575966	0.0908812	0.519278
ENSMUSG00000091814	Gm8050	chr14	-0.430453	0.341863		0.381329	0.433123	0.758477	-0.964092	0.669802	0.150046	0.596194	0.567092	0.575951	-0.397	0.999809	8.86377	TRUE	-0.404445	0.720695	0.569455	0.546218	-0.973899	0.127024	0.52092
ENSMUSG00000052144	Ppp4r2	chr6	-0.131947	0.00568196	0.174142	-0.0483129	0.388178	0.732083	-0.0860764	0.0598206	0.150177	0.596194	0.0826383	0.507535	-0.0034381	0.999809	2436.97	TRUE	-0.132076	0.463492	-0.0496444	0.634413	-0.0824315	0.2352	0.563544
ENSMUSG00000025889	Snca	chr6	0.251637	0.0138241	0.223521	0.122561	0.209445	0.587052	0.13754	0.0955889	0.150188	0.596194	-0.14925	0.507535	-0.0117102	0.999809	3051.76	TRUE	0.272313	0.459895	0.128423	0.535686	0.14389	0.303602	0.608791
ENSMUSG00000038507	Parp12	chr6	0.356497	0.00917162	0.200347	0.0181292	0.913897	0.97377	0.314977	0.218922	0.150217	0.596194	-0.27462	0.507535	0.0403564	0.999809	123.55	TRUE	0.34919	0.486091	0.0370282	0.915533	0.312162	0.135931	0.521397
ENSMUSG00000034154	Ino80	chr2	-0.152538	0.0780783	0.368735	0.0314551	0.803016	0.935369	-0.197984	0.137607	0.150219	0.596194	0.158444	0.507535	-0.0395396	0.999809	783.849	TRUE	-0.144714	0.613603	0.0560998	0.812283	-0.200813	0.167433	0.531
ENSMUSG00000032572	Col6a4	chr9	-0.0692132	0.682463	0.846823	0.256005	0.208181	0.585733	-0.344179	0.239249	0.15027	0.596194	0.132352	0.701338	-0.211827	0.999809	56.2045	TRUE	-0.0800453	0.86688	0.287507	0.437679	-0.367552	0.13736	0.522347
ENSMUSG00000030188	Magohb	chr6	-0.10309	0.300036	0.596391	0.147381	0.217479	0.594286	-0.250894	0.174406	0.150275	0.596194	0.132524	0.605544	-0.11837	0.999809	136.175	TRUE	-0.113198	0.659723	0.130026	0.518686	-0.243224	0.0801941	0.519278
ENSMUSG00000018347	Zkscan6	chr11	0.0534237	0.50907	0.746842	-0.093068	0.218898	0.595598	0.146343	0.101755	0.15038	0.596194	-0.0820361	0.587447	0.0643072	0.999809	445.122	TRUE	0.0608401	0.741768	-0.0987372	0.515341	0.159577	0.123615	0.520154
ENSMUSG00000075467	Dnlz	chr2	0.0897577	0.0530302	0.330897	-0.0360799	0.5984	0.849497	0.119322	0.0829856	0.150471	0.596194	-0.0958449	0.507535	0.0234775	0.999809	916.299	TRUE	0.0897124	0.57116	-0.0343871	0.774359	0.124099	0.103244	0.519278
ENSMUSG00000025813	Homer2	chr7	0.0462983	0.328127	0.618459	0.149016	0.00256898	0.131019	-0.104817	0.072901	0.150492	0.596194	0.101993	0.507535	-0.00282385	0.999809	1146.95	TRUE	0.0481421	0.672071	0.148337	0.125657	-0.100195	0.10536	0.519278
ENSMUSG00000052957	Gas1	chr13	-0.151072	0.0713119	0.358537	-0.441694	0.0105492	0.231558	0.236369	0.164422	0.150555	0.596194	-0.0919885	0.694123	0.14438	0.999809	611.041	TRUE	-0.151179	0.661927	-0.394602	0.179644	0.243423	0.189536	0.53878
ENSMUSG00000026342	Slc35f5	chr1	0.117186	0.123681	0.429461	-0.13662	0.292265	0.658939	0.21915	0.152449	0.150569	0.596194	-0.184644	0.507535	0.034506	0.999809	721.842	TRUE	0.122336	0.652915	-0.111753	0.596623	0.234089	0.106832	0.519278
ENSMUSG00000025407	Gli1	chr10	-0.00173522	0.985897	0.994505	-0.333075	0.0427903	0.369798	0.30866	0.214736	0.150605	0.596194	-0.0873352	0.780641	0.221325	0.999809	200.767	TRUE	0.00708028	0.986357	-0.312899	0.28319	0.31998	0.0873328	0.519278
ENSMUSG00000008658	Rbfox1	chr16	-0.0768811	0.199085	0.507526	0.102187	0.289242	0.65709	-0.192143	0.13369	0.150652	0.596194	0.136228	0.522954	-0.0559158	0.999809	3167.23	TRUE	-0.0743597	0.706385	0.113085	0.491181	-0.187445	0.0905903	0.519278
ENSMUSG00000064302	Clasp1	chr1	-0.198619	0.0476072	0.320694	0.0465417	0.756517	0.920637	-0.270844	0.188479	0.150718	0.596194	0.199501	0.516737	-0.0713428	0.999809	4947.27	TRUE	-0.179673	0.619273	0.0908161	0.756887	-0.270489	0.144566	0.525937
ENSMUSG00000041329	Atp1b2	chr11	0.0336223	0.705871	0.860235	0.237847	0.0258778	0.318986	-0.212243	0.14772	0.150778	0.596194	0.0596795	0.782571	-0.152563	0.999809	4590.92	TRUE	0.0373899	0.890339	0.242737	0.255633	-0.205347	0.134604	0.521323
ENSMUSG00000021916	Glt8d1	chr14	0.0636678	0.381675	0.658648	-0.180306	0.133787	0.511765	0.212458	0.147889	0.150829	0.596194	-0.0841188	0.690082	0.128339	0.999809	1077.3	TRUE	0.0610114	0.805037	-0.160908	0.429075	0.221919	0.101417	0.519278
ENSMUSG00000029267	Mtf2	chr5	-0.154259	0.00655088	0.184451	-0.0463527	0.518196	0.811807	-0.112648	0.0784169	0.150853	0.596194	0.110393	0.507535	-0.00225538	0.999809	1140.01	TRUE	-0.155377	0.472603	-0.0494771	0.702689	-0.1059	0.206841	0.548189
ENSMUSG00000062382	Ftl1-ps1	chr13	0.30179	0.0385403	0.296679	-0.154911	0.549119	0.827938	0.434262	0.30231	0.150866	0.596194	-0.197812	0.648445	0.23645	0.999809	56.1629	TRUE	0.321524	0.58341	-0.0972526	0.836736	0.418777	0.146564	0.526782
ENSMUSG00000038485	Socs7	chr11	-0.0959821	0.167018	0.47949	0.0890016	0.42022	0.750192	-0.198241	0.13801	0.150881	0.596194	0.159147	0.507535	-0.0390945	0.999809	3160.48	TRUE	-0.0891163	0.69903	0.104551	0.572827	-0.193667	0.127942	0.520958
ENSMUSG00000095304	Plac9	chr14	0.281257	0.0267997	0.272209	-0.930005	0.0400033	0.362918	0.631992	0.440022	0.150925	0.596194	-0.554373	0.507535	0.0776193	0.999809	91.9392	TRUE	0.277668	0.753148	-0.457227	0.502227	0.734895	0.124701	0.520154
ENSMUSG00000108841	Frmpd2	chr14	0.90396	0.00966944	0.202673	0.214231	0.542591	0.824252	0.65044	0.452879	0.150936	0.596194	-0.296049	0.660356	0.35439	0.999809	13.4085	TRUE	0.795657	0.463492	0.166524	0.808784	0.629133	0.140337	0.52388
ENSMUSG00000021091	Serpina3n	chr12	0.58264	0.00232558	0.125701	0.153018	0.503942	0.802578	0.40624	0.282851	0.150936	0.596194	-0.518602	0.507535	-0.112362	0.999809	50.8082	TRUE	0.634204	0.442152	0.228752	0.56863	0.405452	0.155333	0.5289
ENSMUSG00000022710	Usp7	chr16	-0.125969	0.0870196	0.38202	0.0365065	0.710376	0.90275	-0.16848	0.117307	0.150937	0.596194	0.15758	0.507535	-0.0108998	0.999809	3999.73	TRUE	-0.114967	0.617317	0.0473345	0.802088	-0.162302	0.165672	0.529512
ENSMUSG00000024251	Thada	chr17	-0.173153	0.0614489	0.345561	0.0350105	0.769842	0.92474	-0.217607	0.15152	0.150957	0.596194	0.121857	0.587636	-0.0957495	0.999809	487.011	TRUE	-0.164015	0.581316	0.0553293	0.813173	-0.219344	0.130682	0.520958
ENSMUSG00000022476	Polr3h	chr15	0.125778	0.114239	0.416545	-0.0452857	0.583294	0.841698	0.168937	0.117633	0.150963	0.596194	-0.0745276	0.657263	0.0944096	0.999809	878.752	TRUE	0.132738	0.563948	-0.0447523	0.80067	0.177491	0.10798	0.519278
ENSMUSG00000030538	Cib1	chr7	0.11747	0.265098	0.568235	-0.271916	0.15907	0.539886	0.323639	0.225357	0.150969	0.596194	-0.18198	0.586906	0.141659	0.999809	268.732	TRUE	0.128001	0.738856	-0.22028	0.487782	0.348281	0.103792	0.519278
ENSMUSG00000060703	Cd302	chr2	0.149975	0.339572	0.626787	-0.635065	0.0501834	0.388996	0.515347	0.358859	0.150981	0.596194	-0.317195	0.559618	0.198153	0.999809	139.483	TRUE	0.195526	0.763796	-0.406525	0.446545	0.602051	0.0957245	0.519278
ENSMUSG00000044254	Pcsk9	chr4	0.272175	0.124756	0.431093	-0.0329182	0.826765	0.944063	0.385229	0.268256	0.150988	0.596194	-0.300328	0.509314	0.0849005	0.999809	156.255	TRUE	0.320822	0.554472	-0.0780244	0.847724	0.398847	0.115024	0.520154
ENSMUSG00000042453	Reln	chr5	-0.270673	0.16929	0.482067	0.155582	0.486183	0.790175	-0.480501	0.334601	0.15099	0.596194	0.376597	0.508919	-0.103904	0.999809	5029.83	TRUE	-0.237183	0.685268	0.258057	0.57519	-0.49524	0.118354	0.520154
ENSMUSG00000040564	Apoc1	chr7	0.620657	0.0783752	0.368773	-1.12943	0.0669721	0.42467	0.931676	0.648818	0.151014	0.596194	-1.06484	0.507535	-0.133166	0.999809	14.3932	TRUE	0.604018	0.640662	-0.313703	0.739451	0.917722	0.152874	0.528766
ENSMUSG00000020640	Itsn2	chr12	-0.0177562	0.758718	0.886741	0.109765	0.107508	0.479036	-0.130839	0.091139	0.151115	0.596194	0.0532332	0.682659	-0.0776063	0.999809	889.421	TRUE	-0.0189119	0.903489	0.109007	0.37694	-0.127919	0.112292	0.519907
ENSMUSG00000040029	Ipo8	chr6	-0.0828121	0.0886281	0.383447	0.0222922	0.675042	0.886016	-0.107745	0.0750715	0.151221	0.596194	0.118316	0.507535	0.0105708	0.999809	1059.4	TRUE	-0.0827484	0.544647	0.021117	0.840738	-0.103865	0.107852	0.519278
ENSMUSG00000031988	Vps26b	chr9	-0.0160929	0.588672	0.797594	0.104609	0.173507	0.552591	-0.132783	0.09252	0.151235	0.596194	0.0989172	0.515726	-0.033866	0.999809	4760.03	TRUE	-0.0160335	0.919195	0.110929	0.366883	-0.126962	0.114684	0.520154
ENSMUSG00000028358	Zfp618	chr4	-0.304739	0.00634105	0.182214	-0.111555	0.448702	0.767896	-0.22811	0.158958	0.151277	0.596194	0.149121	0.543236	-0.0789895	0.999809	1046.81	TRUE	-0.302111	0.48568	-0.0712318	0.809634	-0.23088	0.204912	0.546702
ENSMUSG00000029649	Pomp	chr5	0.101539	0.25203	0.557494	-0.14252	0.260139	0.630855	0.218404	0.152203	0.1513	0.596194	-0.143686	0.542635	0.0747188	0.999809	2857.06	TRUE	0.109525	0.692032	-0.114567	0.609455	0.224092	0.140243	0.52388
ENSMUSG00000028949	Smarcd3	chr5	0.107858	0.0908329	0.386767	-0.0142412	0.825494	0.943821	0.119691	0.0834122	0.151307	0.596194	-0.0577408	0.630168	0.0619501	0.999809	4528.77	TRUE	0.107422	0.560616	-0.0173957	0.907318	0.124817	0.157169	0.5289
ENSMUSG00000041852	Tcf20	chr15	-0.146973	0.0525976	0.32985	0.0280319	0.809795	0.937923	-0.192558	0.134201	0.151331	0.596194	0.154285	0.507535	-0.0382726	0.999809	3713.26	TRUE	-0.136022	0.61312	0.0513982	0.814517	-0.18742	0.167316	0.531
ENSMUSG00000004508	Gab2	chr7	-0.107962	0.20819	0.51551	0.0996339	0.428198	0.755531	-0.230645	0.160748	0.151339	0.596194	0.165391	0.522229	-0.0652539	0.999809	1778.22	TRUE	-0.0998924	0.713323	0.130422	0.555884	-0.230314	0.127919	0.520958
ENSMUSG00000017778	Cox7c	chr13	0.145382	0.217483	0.524454	-0.281933	0.160895	0.541717	0.335767	0.23402	0.151351	0.596194	-0.277706	0.507535	0.0580611	0.999809	2938.57	TRUE	0.169656	0.686525	-0.182821	0.588363	0.352476	0.126383	0.520366
ENSMUSG00000034786	Gpsm3	chr17	0.224666	0.148026	0.457987	-0.232868	0.286243	0.654534	0.411101	0.2866	0.151456	0.596194	-0.231741	0.587447	0.179361	0.999809	46.6526	TRUE	0.228463	0.619273	-0.185467	0.590497	0.41393	0.0816882	0.519278
ENSMUSG00000045180	Shroom2	chrX	0.0269643	0.70362	0.85873	0.141108	0.0440748	0.373146	-0.114265	0.0796778	0.151548	0.596194	0.0367503	0.750897	-0.0775144	0.999809	4310.65	TRUE	0.0346224	0.847137	0.142156	0.338192	-0.107534	0.256746	0.575645
ENSMUSG00000028441	1110017D15Rik	chr4	0.212999	0.217172	0.524113	-0.130251	0.402893	0.741381	0.318338	0.221983	0.151554	0.596194	-0.166367	0.609073	0.151971	0.999809	79.6743	TRUE	0.20238	0.630892	-0.136935	0.681364	0.339315	0.121346	0.520154
ENSMUSG00000031750	Il34	chr8	0.268995	0.0339969	0.286197	-0.0832958	0.582831	0.841649	0.330589	0.230536	0.151573	0.596194	-0.362425	0.507535	-0.0318368	0.999809	113.393	TRUE	0.254248	0.544327	-0.0815618	0.783749	0.33581	0.0814005	0.519278
ENSMUSG00000019039	Dalrd3	chr9	0.125296	0.164501	0.477395	-0.0413665	0.661487	0.881232	0.155885	0.108709	0.151581	0.596194	-0.0355197	0.826904	0.120366	0.999809	1478.32	TRUE	0.121765	0.619295	-0.0397016	0.847667	0.161467	0.198459	0.543331
ENSMUSG00000025608	Podxl	chr6	-0.232199	0.059202	0.340371	0.0152163	0.910137	0.97249	-0.260825	0.181898	0.151598	0.596194	0.144198	0.591413	-0.116626	0.999809	1122.19	TRUE	-0.211899	0.579457	0.0527947	0.862061	-0.264694	0.151675	0.527574
ENSMUSG00000035585	Tsen34	chr7	0.0497094	0.341106	0.628266	-0.0447104	0.384328	0.729668	0.092678	0.0646359	0.151616	0.596194	-0.0252451	0.790745	0.067433	0.999809	2795.07	TRUE	0.05308	0.676602	-0.046065	0.657001	0.099145	0.149762	0.527442
ENSMUSG00000029439	Sfswap	chr5	-0.135776	0.0575107	0.337946	0.0310083	0.775092	0.925712	-0.174348	0.121603	0.151643	0.596194	0.169765	0.507535	-0.00458262	0.999809	2676.62	TRUE	-0.1296	0.602999	0.0383848	0.849719	-0.167985	0.17265	0.533052
ENSMUSG00000022130	Tgds	chr14	0.0579071	0.539438	0.766418	-0.441954	0.0560757	0.399131	0.36399	0.253893	0.151677	0.596194	-0.197916	0.595591	0.166075	0.999809	243.719	TRUE	0.0552789	0.906702	-0.33968	0.361693	0.394959	0.102925	0.519278
ENSMUSG00000026188	Tmem169	chr1	-0.0585879	0.344284	0.630956	0.0809868	0.312044	0.672924	-0.145605	0.101592	0.151793	0.596194	0.11277	0.509314	-0.032835	0.999809	763.991	TRUE	-0.0547294	0.740229	0.0861598	0.524408	-0.140889	0.12797	0.520958
ENSMUSG00000048856	Slc25a47	chr12	-0.0237352	0.837032	0.926829	-0.302572	0.0118684	0.243986	0.271902	0.189728	0.151826	0.596194	-0.0765574	0.781525	0.195344	0.999809	112.694	TRUE	-0.0262473	0.930963	-0.309593	0.196213	0.283345	0.0644865	0.519278
ENSMUSG00000023175	Bsg	chr10	0.137482	0.064173	0.347753	0.0129438	0.8887	0.964647	0.118081	0.0824015	0.151859	0.596194	-0.102016	0.507535	0.0160647	0.999809	10651.7	TRUE	0.144427	0.558145	0.0217357	0.912729	0.122691	0.290646	0.598661
ENSMUSG00000047409	Ctdspl	chr9	-0.188302	0.0738219	0.363531	-0.0110832	0.919061	0.976027	-0.18505	0.129169	0.151965	0.596194	0.0683612	0.709565	-0.116689	0.999809	350.963	TRUE	-0.187012	0.544647	0.00258778	0.99245	-0.1896	0.186548	0.537752
ENSMUSG00000040225	Prrc2c	chr1	-0.221874	0.0867811	0.38198	0.0484403	0.779628	0.927563	-0.299941	0.209371	0.151977	0.596194	0.230823	0.509948	-0.0691179	0.999809	5155.35	TRUE	-0.189646	0.655362	0.10941	0.760756	-0.299057	0.184788	0.536856
ENSMUSG00000036529	Sbf1	chr15	-0.0863198	0.230072	0.53694	0.0891189	0.438695	0.761448	-0.196003	0.136852	0.15208	0.596194	0.149421	0.51171	-0.0465825	0.999809	4417.35	TRUE	-0.0816617	0.733477	0.107912	0.579178	-0.189574	0.153886	0.5289
ENSMUSG00000052751	Repin1	chr6	-0.101541	0.0769531	0.367501	0.0321269	0.660438	0.880481	-0.136671	0.0954336	0.152112	0.596194	0.0694344	0.616202	-0.0672371	0.999809	737.18	TRUE	-0.0990811	0.568952	0.0351241	0.79231	-0.134205	0.109092	0.519278
ENSMUSG00000021219	Rgs6	chr12	-0.042554	0.690688	0.852028	0.231198	0.0192257	0.292323	-0.256847	0.179357	0.152132	0.596194	0.183333	0.522954	-0.0735143	0.999809	1090.48	TRUE	-0.0210095	0.941099	0.238638	0.279835	-0.259647	0.069786	0.519278
ENSMUSG00000074657	Kif5a	chr10	-0.00922171	0.89041	0.952441	0.200319	0.102235	0.475611	-0.230455	0.160936	0.152154	0.596194	0.126508	0.593498	-0.103947	0.999809	10594.5	TRUE	-0.00306203	0.992552	0.22431	0.310436	-0.227373	0.109983	0.519278
ENSMUSG00000059493	Nhs	chrX	-0.0905062	0.299757	0.596205	0.126097	0.283754	0.652916	-0.233344	0.162978	0.152214	0.596194	0.0943424	0.685164	-0.139002	0.999809	518.333	TRUE	-0.0931567	0.717395	0.142626	0.499838	-0.235783	0.100147	0.519278
ENSMUSG00000020580	Rock2	chr12	-0.123266	0.0745897	0.364496	0.00403612	0.955727	0.986994	-0.137872	0.0962981	0.152223	0.596194	0.111545	0.507535	-0.0263274	0.999809	1668.81	TRUE	-0.124853	0.530497	0.00856324	0.957851	-0.133416	0.149928	0.527442
ENSMUSG00000053774	Ubxn7	chr16	-0.127954	0.0132779	0.22294	-0.0122315	0.847677	0.951173	-0.114109	0.0797009	0.152225	0.596194	0.0914278	0.507535	-0.0226813	0.999809	2377.55	TRUE	-0.124168	0.489703	-0.014782	0.909833	-0.109386	0.153991	0.5289
ENSMUSG00000004768	Rab23	chr1	-0.0373349	0.445642	0.704125	0.0724898	0.246812	0.618751	-0.114169	0.0797493	0.152258	0.596194	0.123386	0.507535	0.00921696	0.999809	931.574	TRUE	-0.0348438	0.783166	0.0745006	0.480378	-0.109344	0.12048	0.520154
ENSMUSG00000037336	Mfsd2b	chr12	-0.256228	0.159787	0.472532	0.12452	0.479012	0.785167	-0.392608	0.274281	0.152313	0.596194	0.316488	0.507535	-0.0761207	0.999809	55.6239	TRUE	-0.255422	0.59252	0.144269	0.697018	-0.399691	0.094751	0.519278
ENSMUSG00000028539	Artn	chr4	0.567109	0.0632026	0.347747	-0.101312	0.76759	0.924304	0.697149	0.48708	0.15235	0.596194	-0.447204	0.553664	0.249945	0.999809	12.3493	TRUE	0.584605	0.500338	-0.120464	0.849719	0.705069	0.0757241	0.519278
ENSMUSG00000037188	Grhl3	chr4	0.410283	0.0697972	0.35733	-0.121452	0.588746	0.844907	0.524778	0.366678	0.152382	0.596194	-0.452667	0.507535	0.0721108	0.999809	31.2591	TRUE	0.439613	0.511099	-0.0991562	0.836056	0.538769	0.0768082	0.519278
ENSMUSG00000025745	Hadha	chr5	-0.0173127	0.719117	0.867132	-0.250911	0.0442854	0.374162	0.200969	0.140436	0.152418	0.596194	-0.165503	0.507535	0.0354657	0.999809	1964.21	TRUE	-0.0137971	0.957882	-0.221703	0.256201	0.207906	0.100831	0.519278
ENSMUSG00000029552	Tes	chr6	0.0851264	0.488944	0.734947	-0.143566	0.196717	0.574896	0.228927	0.160049	0.152614	0.596194	-0.172433	0.512613	0.0564943	0.999809	1014.55	TRUE	0.111821	0.709983	-0.128258	0.599979	0.240079	0.149946	0.527442
ENSMUSG00000053985	Zfp14	chr7	0.0621586	0.434127	0.696553	-0.120902	0.219883	0.596535	0.17174	0.120071	0.152623	0.596194	-0.0364946	0.839493	0.135246	0.999809	372.027	TRUE	0.0659577	0.753829	-0.120407	0.49476	0.186365	0.115606	0.520154
ENSMUSG00000020248	Nfyb	chr10	-0.124691	0.0621466	0.347252	-0.0167957	0.746881	0.916433	-0.110087	0.0769677	0.15263	0.596194	0.101067	0.507535	-0.00902067	0.999809	992.851	TRUE	-0.123017	0.490287	-0.0203647	0.873909	-0.102652	0.188271	0.538083
ENSMUSG00000049728	Zfp668	chr7	-0.138931	0.0711003	0.358537	0.0642037	0.625887	0.865327	-0.224976	0.157295	0.152637	0.596194	0.188065	0.507535	-0.0369108	0.999809	748.417	TRUE	-0.132057	0.635069	0.099849	0.651928	-0.231906	0.114365	0.520154
ENSMUSG00000018570	2810408A11Rik	chr11	-0.0691886	0.606876	0.80772	-0.287849	0.0285767	0.328585	0.210696	0.147394	0.152868	0.596194	-0.0121178	0.959963	0.198578	0.999809	161.466	TRUE	-0.0642946	0.845347	-0.272972	0.330847	0.208678	0.237884	0.565474
ENSMUSG00000096225	Lhx8	chr3	0.27689	0.341756	0.628712	0.0661883	0.758793	0.921843	0.312941	0.218936	0.152898	0.596194	-0.094528	0.769028	0.218413	0.999809	191.934	TRUE	0.439764	0.579457	0.0946196	0.882774	0.345144	0.365807	0.650829
ENSMUSG00000071014	Ndufb6	chr4	0.157523	0.18862	0.497393	-0.207207	0.293165	0.659241	0.292254	0.204466	0.152902	0.596194	-0.193031	0.542635	0.0992231	0.999809	1170.84	TRUE	0.183431	0.667629	-0.12798	0.717601	0.311411	0.173618	0.533832
ENSMUSG00000078907	Fam186b	chr15	0.195121	0.369747	0.650727	-0.347576	0.256851	0.627927	0.544721	0.381123	0.152931	0.596194	-0.10332	0.858471	0.441401	0.999809	20.3271	TRUE	0.181765	0.734703	-0.366503	0.435203	0.548268	0.0755517	0.519278
ENSMUSG00000060601	Nr1h2	chr7	-0.177784	0.00646267	0.183827	-0.0584917	0.40098	0.73969	-0.121196	0.0848032	0.152962	0.596194	0.111759	0.507535	-0.00943732	0.999809	816.722	TRUE	-0.177441	0.447142	-0.0578487	0.657001	-0.119592	0.164529	0.529368
ENSMUSG00000023944	Hsp90ab1	chr17	0.028483	0.498005	0.739963	-0.061043	0.123344	0.500336	0.0883082	0.0617931	0.152977	0.596194	-0.0504458	0.583412	0.0378624	0.999809	56139.3	TRUE	0.0299951	0.794096	-0.0640857	0.495093	0.0940807	0.137735	0.522439
ENSMUSG00000097919	Gm27021	chr8	0.045987	0.90276	0.95816	0.700626	0.0714951	0.434624	-0.673836	0.471573	0.15303	0.596194	0.312371	0.648834	-0.361464	0.999809	27.8952	TRUE	0.196246	0.871051	0.777113	0.411434	-0.580867	0.350652	0.638721
ENSMUSG00000103529	A730089K16Rik	chr5	0.00480776	0.95883	0.982451	0.308721	0.0457888	0.380205	-0.311941	0.218308	0.153032	0.596194	0.308643	0.507535	-0.00329799	0.999809	162.076	TRUE	0.016306	0.964799	0.336643	0.225351	-0.320337	0.0691522	0.519278
ENSMUSG00000002658	Gtf2f1	chr17	-0.130037	0.0506737	0.327141	-0.0109968	0.850953	0.952054	-0.12074	0.0845005	0.153043	0.596194	0.0322819	0.795374	-0.0884581	0.999809	1334.16	TRUE	-0.125433	0.493531	-0.010165	0.942897	-0.115268	0.155276	0.5289
ENSMUSG00000079610	Ankrd39	chr1	0.159933	0.248411	0.553437	-0.135607	0.353215	0.706309	0.255118	0.178564	0.153085	0.596194	-0.0969484	0.704654	0.158169	0.999809	225.314	TRUE	0.164512	0.660926	-0.104826	0.740269	0.269339	0.179612	0.535266
ENSMUSG00000036185	Sapcd1	chr17	0.0441959	0.887125	0.951435	-1.10351	0.0266391	0.320324	0.878556	0.615006	0.153139	0.596194	-0.58575	0.533729	0.292805	0.999809	12.1531	TRUE	0.0144653	0.989699	-0.865491	0.273312	0.879956	0.0899813	0.519278
ENSMUSG00000028664	Ephb2	chr4	-0.255363	0.0306221	0.27685	0.0151667	0.928935	0.979198	-0.304087	0.212875	0.153155	0.596194	0.17147	0.587447	-0.132617	0.999809	3970.28	TRUE	-0.232834	0.598182	0.074746	0.832297	-0.30758	0.157294	0.5289
ENSMUSG00000063765	Chadl	chr15	0.235591	0.0119491	0.218728	0.0881208	0.289016	0.656982	0.149587	0.104724	0.153177	0.596194	-0.0735105	0.628429	0.0760767	0.999809	475.605	TRUE	0.248615	0.442152	0.0926845	0.595211	0.15593	0.187934	0.538083
ENSMUSG00000021417	Eci2	chr13	0.0259988	0.720452	0.867928	-0.204572	0.0676626	0.426249	0.208972	0.146318	0.153232	0.596194	-0.147696	0.525598	0.0612759	0.999809	1350.21	TRUE	0.0317845	0.900158	-0.186736	0.35306	0.21852	0.0929088	0.519278
ENSMUSG00000004791	Pgf	chr12	0.14308	0.206775	0.513641	-0.159088	0.380867	0.726969	0.275339	0.192801	0.153262	0.596194	-0.143773	0.610679	0.131566	0.999809	115.243	TRUE	0.150271	0.685268	-0.141903	0.637442	0.292174	0.146065	0.526782
ENSMUSG00000038780	Smurf1	chr5	-0.112255	0.177271	0.488367	0.0807584	0.565178	0.835191	-0.227503	0.159323	0.153312	0.596194	0.159303	0.527871	-0.0681992	0.999809	2679.75	TRUE	-0.10464	0.723415	0.119557	0.623713	-0.224198	0.171499	0.532011
ENSMUSG00000039556	Ppp1r3f	chrX	-0.0300221	0.685198	0.848783	0.180841	0.119463	0.496701	-0.225086	0.15765	0.153361	0.596194	0.149379	0.542635	-0.0757073	0.999809	404.264	TRUE	-0.0329584	0.897695	0.199474	0.330541	-0.232432	0.0775438	0.519278
ENSMUSG00000090115	Usp49	chr17	-0.247816	0.0372527	0.291948	-0.0148593	0.923379	0.977524	-0.258007	0.180733	0.15342	0.596194	0.24419	0.507535	-0.0138163	0.999809	1538.07	TRUE	-0.225538	0.579457	0.0352283	0.916155	-0.260767	0.184199	0.536511
ENSMUSG00000039542	Ncam1	chr9	-0.0671398	0.470348	0.720678	0.211095	0.152797	0.533441	-0.300002	0.210168	0.153454	0.596194	0.174242	0.579297	-0.125759	0.999809	17403.9	TRUE	-0.0529638	0.88367	0.251844	0.376238	-0.304808	0.101194	0.519278
ENSMUSG00000051212	Gpr183	chr14	0.411063	0.187655	0.496903	-0.389206	0.335034	0.691041	0.633788	0.444076	0.153521	0.596194	-0.634246	0.507535	-0.000457651	0.999809	18.6869	TRUE	0.390157	0.676209	-0.184047	0.809957	0.574204	0.238351	0.565806
ENSMUSG00000079020	Slc45a4	chr15	-0.0987744	0.233137	0.539582	0.112291	0.302707	0.666858	-0.223857	0.156885	0.153611	0.596194	0.104876	0.640345	-0.118981	0.999809	1035.36	TRUE	-0.0935656	0.69903	0.132846	0.500573	-0.226412	0.0918732	0.519278
ENSMUSG00000026307	Scly	chr1	0.108005	0.236978	0.542474	-0.120609	0.291997	0.658911	0.211771	0.148418	0.153621	0.596194	-0.137473	0.545354	0.074298	0.999809	251.713	TRUE	0.109957	0.668558	-0.112973	0.576377	0.222929	0.109239	0.519278
ENSMUSG00000000826	Dnajc5	chr2	-0.0124642	0.795847	0.905457	0.154024	0.0909508	0.459752	-0.179852	0.126071	0.153698	0.596194	0.102472	0.584855	-0.0773801	0.999809	9784.7	TRUE	-0.00952653	0.965914	0.165723	0.298256	-0.17525	0.0881864	0.519278
ENSMUSG00000024283	Wac	chr18	-0.061672	0.182384	0.492799	0.0480482	0.400997	0.73969	-0.112904	0.0791556	0.153764	0.596194	0.105563	0.507535	-0.00734103	0.999809	3492.89	TRUE	-0.0594812	0.649718	0.0480466	0.643492	-0.107528	0.122178	0.520154
ENSMUSG00000022008	Gpalpp1	chr14	-0.0469932	0.367361	0.648903	0.0428704	0.348672	0.702371	-0.0919072	0.0644399	0.153797	0.596194	0.104258	0.507535	0.0123506	0.999809	1133.18	TRUE	-0.0470861	0.684419	0.0400841	0.677904	-0.0871702	0.165241	0.529512
ENSMUSG00000031652	N4bp1	chr8	-0.199688	0.0365202	0.290824	0.0200654	0.835334	0.946884	-0.229464	0.160918	0.153878	0.596194	0.147732	0.546873	-0.0817317	0.999809	1331.78	TRUE	-0.197016	0.500338	0.0325839	0.882774	-0.2296	0.0878135	0.519278
ENSMUSG00000020849	Ywhae	chr11	0.108919	0.0897739	0.384485	0.00579564	0.926075	0.97846	0.101872	0.0714513	0.153938	0.596194	-0.0507681	0.623497	0.0511043	0.999809	36411.3	TRUE	0.112594	0.556155	0.00601383	0.970989	0.10658	0.235218	0.563544
ENSMUSG00000035934	Pknox2	chr9	-0.0412611	0.52692	0.75768	0.15026	0.120839	0.4974	-0.204373	0.143358	0.153981	0.596194	0.144561	0.527433	-0.059812	0.999809	1123.76	TRUE	-0.0402281	0.846701	0.164063	0.344356	-0.204291	0.0688346	0.519278
ENSMUSG00000014313	Cox6c	chr15	0.15071	0.126936	0.433915	-0.205578	0.258423	0.629301	0.283471	0.198843	0.153983	0.596194	-0.236368	0.507535	0.0471029	0.999809	2414.46	TRUE	0.16318	0.663918	-0.131442	0.669529	0.294622	0.144487	0.525839
ENSMUSG00000044709	Gemin7	chr7	0.10121	0.339961	0.627186	-0.208121	0.187106	0.566278	0.266505	0.18697	0.154045	0.596194	-0.173876	0.54461	0.0926286	0.999809	748.75	TRUE	0.115355	0.73406	-0.167217	0.544366	0.282572	0.134013	0.52098
ENSMUSG00000030213	Atf7ip	chr6	-0.230483	0.0512576	0.328516	-9.62592e-05	0.999441	0.999635	-0.233997	0.164219	0.154185	0.596194	0.21823	0.507535	-0.015767	0.999809	3598.71	TRUE	-0.197904	0.59252	0.0324132	0.915618	-0.230317	0.201302	0.54481
ENSMUSG00000014547	Wdfy2	chr14	-0.216055	0.00522125	0.169812	-0.0612341	0.482854	0.788106	-0.163155	0.114516	0.154236	0.596194	0.143361	0.507535	-0.0197936	0.999809	820.364	TRUE	-0.215324	0.452877	-0.0534333	0.754331	-0.16189	0.133367	0.520958
ENSMUSG00000050558	Prokr2	chr2	0.0757525	0.400391	0.671145	0.349612	0.0107169	0.233119	-0.28221	0.198097	0.154272	0.596194	0.242562	0.507535	-0.039648	0.999809	355.626	TRUE	0.0831485	0.77094	0.373085	0.148771	-0.289936	0.075679	0.519278
ENSMUSG00000022940	Pigp	chr16	0.188606	0.103305	0.401992	-0.267994	0.197292	0.575306	0.339612	0.238407	0.154301	0.596194	-0.245585	0.521825	0.0940267	0.999809	736.239	TRUE	0.190745	0.666423	-0.182612	0.595211	0.373357	0.114156	0.520154
ENSMUSG00000024222	Fkbp5	chr17	-0.103512	0.301224	0.596993	0.0985227	0.442787	0.764172	-0.223575	0.156961	0.15433	0.596194	0.150439	0.538723	-0.073136	0.999809	1490	TRUE	-0.0928653	0.748199	0.130915	0.581766	-0.22378	0.167335	0.531
ENSMUSG00000102289	Gm31258	chr16	0.525802	0.169537		-0.392286	0.394483	0.736582	1.00285	0.70417	0.1544	0.596194	-0.552691	0.595439	0.450159	0.999809	8.65636	TRUE	0.555409	0.612528	-0.425114	0.601626	0.980523	0.0793063	0.519278
ENSMUSG00000008226	Scrn3	chr2	0.119934	0.300242	0.596435	-0.260247	0.136078	0.513727	0.318866	0.223903	0.154411	0.596194	-0.335801	0.507535	-0.0169347	0.999809	143.705	TRUE	0.127483	0.732193	-0.213221	0.473877	0.340704	0.0951357	0.519278
ENSMUSG00000028455	Stoml2	chr4	0.069262	0.427769	0.691597	-0.146549	0.154462	0.53446	0.198931	0.139687	0.154411	0.596194	-0.118184	0.574054	0.0807463	0.999809	1228	TRUE	0.0755233	0.744266	-0.131621	0.495184	0.207144	0.112985	0.520154
ENSMUSG00000033805	Ephx4	chr5	0.39498	0.00193939	0.117822	0.081747	0.597405	0.849188	0.307262	0.215755	0.154411	0.596194	-0.130611	0.675288	0.176651	0.999809	88.646	TRUE	0.39532	0.442152	0.0887995	0.762359	0.306521	0.0980512	0.519278
ENSMUSG00000028794	A3galt2	chr4	-0.212574	0.328536	0.618755	-0.743067	0.00523641	0.171272	0.479896	0.337036	0.154483	0.596194	-0.0546216	0.915373	0.425275	0.999809	32.2552	TRUE	-0.211752	0.697166	-0.681925	0.169085	0.470173	0.126983	0.52092
ENSMUSG00000017615	Tnfaip1	chr11	-0.0293859	0.485976	0.732691	0.096667	0.192157	0.569944	-0.134508	0.0944737	0.154517	0.596194	0.071776	0.604631	-0.0627316	0.999809	2580.04	TRUE	-0.028587	0.849979	0.0995734	0.408806	-0.12816	0.10932	0.519278
ENSMUSG00000040850	Psme4	chr11	-0.217574	0.00805628	0.19244	-0.0844656	0.35043	0.704167	-0.132233	0.0928791	0.15453	0.596194	0.120365	0.507535	-0.011868	0.999809	2098.38	TRUE	-0.20852	0.476572	-0.0810613	0.637895	-0.127459	0.264106	0.58037
ENSMUSG00000032064	Dixdc1	chr9	-0.0317749	0.467085	0.71846	0.0590674	0.265867	0.635786	-0.0959165	0.0673731	0.154545	0.596194	0.085164	0.507535	-0.0107525	0.999809	1813.94	TRUE	-0.0324717	0.77814	0.0583507	0.533587	-0.0908224	0.15536	0.5289
ENSMUSG00000027457	Snph	chr2	0.006843	0.925157	0.968857	0.248496	0.0721955	0.435835	-0.266627	0.187284	0.154547	0.596194	0.140189	0.608824	-0.126438	0.999809	1192.92	TRUE	0.010541	0.975808	0.285145	0.251527	-0.274604	0.0864351	0.519278
ENSMUSG00000021451	Sema4d	chr13	-0.120034	0.187112	0.496126	0.0589206	0.580071	0.840297	-0.183456	0.128879	0.154599	0.596194	0.0991947	0.600444	-0.0842613	0.999809	1030	TRUE	-0.109685	0.659685	0.0734224	0.724089	-0.183107	0.168918	0.531
ENSMUSG00000024998	Plce1	chr19	-0.246346	0.0227045	0.260565	-0.0607158	0.597408	0.849188	-0.204088	0.143392	0.154654	0.596194	0.10646	0.610679	-0.097628	0.999809	510.287	TRUE	-0.251903	0.48568	-0.0452072	0.854133	-0.206696	0.167891	0.531
ENSMUSG00000074129	Rpl13a	chr7	0.10932	0.32066	0.613203	-0.551894	0.0280744	0.327663	0.474697	0.33353	0.154663	0.596194	-0.289663	0.56407	0.185034	0.999809	16215.5	TRUE	0.117017	0.812243	-0.384164	0.355408	0.501181	0.0635115	0.519278
ENSMUSG00000032733	Snx33	chr9	-0.0297628	0.744731	0.880046	-0.266507	0.0804758	0.445605	0.227234	0.159677	0.154713	0.596194	-0.140354	0.560095	0.08688	0.999809	172.55	TRUE	-0.0241678	0.942912	-0.261595	0.310384	0.237427	0.151333	0.527574
ENSMUSG00000048264	Dip2c	chr13	-0.0566153	0.444446	0.703489	0.153945	0.197729	0.575663	-0.23178	0.162887	0.15475	0.596194	0.146561	0.553558	-0.085219	0.999809	2985	TRUE	-0.0502182	0.851499	0.178254	0.404521	-0.228472	0.106833	0.519278
ENSMUSG00000091722	Siah3	chr14	-0.236291	0.00594852	0.176595	-0.0301838	0.838281	0.947393	-0.239536	0.168347	0.154774	0.596194	0.147026	0.562158	-0.0925099	0.999809	492.85	TRUE	-0.232008	0.52011	0.0127925	0.966165	-0.2448	0.142968	0.525839
ENSMUSG00000033419	Snap91	chr9	0.0428241	0.445137	0.703778	0.231173	0.0416802	0.368259	-0.211295	0.148511	0.154808	0.596194	0.105728	0.623497	-0.105567	0.999809	6592.5	TRUE	0.0459979	0.850099	0.253095	0.207363	-0.207097	0.108231	0.519278
ENSMUSG00000031371	Haus7	chrX	0.057551	0.431383	0.695066	-0.141661	0.162542	0.543082	0.198103	0.139264	0.154882	0.596194	-0.111505	0.588358	0.0865972	0.999809	653.697	TRUE	0.0662984	0.75728	-0.14538	0.416983	0.211678	0.0791378	0.519278
ENSMUSG00000061410	Zcchc14	chr8	-0.174774	0.0968799	0.393994	0.0753463	0.614411	0.859295	-0.271279	0.190712	0.154895	0.596194	0.263634	0.507535	-0.0076455	0.999809	4435.52	TRUE	-0.156638	0.656315	0.11376	0.69133	-0.270398	0.149649	0.527442
ENSMUSG00000074637	Sox2	chr3	-0.161565	0.00649683	0.18395	0.0110737	0.920138	0.976371	-0.188735	0.132684	0.1549	0.596194	0.167249	0.507535	-0.0214858	0.999809	1592.24	TRUE	-0.15861	0.544327	0.0273826	0.893295	-0.185993	0.128388	0.520958
ENSMUSG00000048756	Foxo3	chr10	-0.156059	0.157203	0.469961	0.0773587	0.56084	0.833554	-0.254499	0.178977	0.155036	0.596194	0.165528	0.545354	-0.0889714	0.999809	1303.16	TRUE	-0.145948	0.652915	0.112564	0.670199	-0.258512	0.136489	0.521397
ENSMUSG00000020346	Mgat1	chr11	0.0209507	0.554881	0.776773	-0.0510466	0.211142	0.588332	0.0696249	0.0489691	0.155081	0.596194	-0.0849148	0.507535	-0.01529	0.999809	1398.12	TRUE	0.0214	0.814951	-0.0548356	0.459231	0.0762356	0.123804	0.520154
ENSMUSG00000029103	Lrpap1	chr5	0.080391	0.0300055	0.275933	0.0062831	0.87759	0.9601	0.073357	0.0515988	0.15512	0.596194	-0.082904	0.507535	-0.00954702	0.999809	2781.77	TRUE	0.0819306	0.493657	0.00143251	0.988969	0.0804981	0.134122	0.521218
ENSMUSG00000004267	Eno2	chr6	0.180074	0.161919	0.474112	0.0705404	0.391197	0.734349	0.134671	0.0947415	0.155184	0.596194	-0.145946	0.507535	-0.011275	0.999809	4007.73	TRUE	0.219922	0.524244	0.0777481	0.759767	0.142174	0.36712	0.651762
ENSMUSG00000092060	Bend4	chr5	-0.113983	0.152875	0.464987	0.0937601	0.424134	0.752419	-0.21693	0.152693	0.155405	0.596194	0.0711389	0.746954	-0.145791	0.999809	534.71	TRUE	-0.113764	0.657489	0.104234	0.604979	-0.217998	0.112849	0.520154
ENSMUSG00000022263	Trio	chr15	-0.17425	0.09522	0.392935	0.0825073	0.627511	0.866183	-0.293288	0.206443	0.155412	0.596194	0.247559	0.507535	-0.0457287	0.999809	5752.89	TRUE	-0.153847	0.688989	0.141674	0.65282	-0.295521	0.158406	0.5289
ENSMUSG00000000568	Hnrnpd	chr5	-0.153716	0.122539	0.427806	0.0541674	0.638484	0.871368	-0.217747	0.153275	0.155426	0.596194	0.144155	0.542969	-0.0735917	0.999809	4823.61	TRUE	-0.137647	0.634363	0.0760352	0.748951	-0.213683	0.157159	0.5289
ENSMUSG00000047696	Ccdc144b	chr3	0.410119	0.329864	0.619135	-0.35624	0.449834		0.998361	0.702794	0.155445	0.596194	-0.199522	0.853023	0.798839	0.999809	8.62577	TRUE	0.625009	0.58218	-0.38835	0.661785	1.01336	0.0782456	0.519278
ENSMUSG00000045441	Gprin3	chr6	0.0903785	0.352855	0.638019	0.282217	0.00141304	0.100164	-0.186806	0.131522	0.155508	0.596194	0.091043	0.631386	-0.0957625	0.999809	600.53	TRUE	0.0998396	0.668297	0.279159	0.159756	-0.179319	0.155196	0.5289
ENSMUSG00000021448	Shc3	chr13	0.0564658	0.525222	0.756493	0.296104	0.0631038	0.417487	-0.285582	0.201079	0.155536	0.596194	0.274467	0.507535	-0.011115	0.999809	592.659	TRUE	0.0473085	0.895683	0.354022	0.225351	-0.306714	0.0983535	0.519278
ENSMUSG00000032625	Thsd7a	chr6	-0.154568	0.206149	0.512582	0.0910257	0.576065	0.83933	-0.269622	0.189854	0.155563	0.596194	0.18294	0.536814	-0.0866822	0.999809	1109.95	TRUE	-0.131009	0.727242	0.141621	0.652833	-0.27263	0.190098	0.539043
ENSMUSG00000040043	Rbms2	chr10	-0.169512	0.0278509	0.273075	-0.461462	0.00755307	0.200891	0.240716	0.169501	0.155566	0.596194	-0.154099	0.548559	0.0866168	0.999809	385.923	TRUE	-0.171336	0.627531	-0.420189	0.144482	0.248852	0.17269	0.533052
ENSMUSG00000063894	Zkscan8	chr13	-0.166093	0.066959	0.352163	0.0217429	0.856024	0.952446	-0.188843	0.132979	0.15558	0.596194	0.18415	0.507535	-0.00469289	0.999809	501.556	TRUE	-0.158683	0.579457	0.0235942	0.922699	-0.182278	0.191507	0.539216
ENSMUSG00000023939	Mrpl14	chr17	0.0868345	0.479023	0.727258	-0.354564	0.103985	0.476396	0.354055	0.249319	0.155582	0.596194	-0.258705	0.520957	0.0953493	0.999809	511.928	TRUE	0.112703	0.807525	-0.271033	0.467107	0.383736	0.125762	0.520154
ENSMUSG00000045482	Trrap	chr5	-0.23932	0.0377148	0.292745	0.00438911	0.979777	0.995661	-0.280883	0.197804	0.155607	0.596194	0.247726	0.507535	-0.0331568	0.999809	4530.3	TRUE	-0.217658	0.612247	0.0617136	0.861499	-0.279372	0.194078	0.540307
ENSMUSG00000036371	Serbp1	chr6	-0.0732364	0.0528388	0.330505	-0.00248922	0.945078	0.984223	-0.0733095	0.051631	0.155644	0.596194	0.0372147	0.619258	-0.0360948	0.999809	7089.26	TRUE	-0.072087	0.532924	-0.0044192	0.963877	-0.0676678	0.210539	0.550041
ENSMUSG00000026478	Lamc1	chr1	-0.368643	0.0688833	0.355141	-0.0983475	0.549946	0.828149	-0.291588	0.20537	0.155661	0.596194	0.160013	0.596072	-0.131575	0.999809	1633.1	TRUE	-0.3432	0.527207	-0.0528386	0.900669	-0.290361	0.247863	0.570492
ENSMUSG00000048000	Gigyf2	chr1	-0.122605	0.107322	0.407466	0.0245917	0.773169	0.925252	-0.152767	0.107607	0.155701	0.596194	0.142336	0.507535	-0.0104313	0.999809	1786	TRUE	-0.114258	0.597876	0.033774	0.846479	-0.148032	0.163477	0.529368
ENSMUSG00000060860	Ube2s	chr7	0.00894606	0.882749	0.950092	-0.115742	0.0365082	0.349759	0.121773	0.0857787	0.155717	0.596194	-0.046101	0.706003	0.0756724	0.999809	3955.64	TRUE	0.0115235	0.944262	-0.114552	0.361693	0.126075	0.121838	0.520154
ENSMUSG00000033392	Clasp2	chr9	0.0204446	0.567006	0.784123	0.122115	0.0868967	0.454378	-0.110469	0.0778189	0.155733	0.596194	0.0984234	0.507535	-0.012046	0.999809	9252.54	TRUE	0.0205041	0.894256	0.125501	0.299314	-0.104997	0.174916	0.534764
ENSMUSG00000030717	Nupr1	chr7	0.335468	0.0316121	0.27966	-0.349623	0.314843	0.675357	0.499296	0.351766	0.155784	0.596194	-0.59883	0.507535	-0.0995346	0.999809	54.1293	TRUE	0.33272	0.636338	-0.161816	0.765183	0.494536	0.164449	0.529368
ENSMUSG00000032717	Mdfi	chr17	-0.174465	0.0977785	0.394444	-0.779722	0.0041122	0.15575	0.42205	0.297395	0.155854	0.596194	-0.299514	0.524106	0.122536	0.999809	150.954	TRUE	-0.175879	0.735824	-0.633174	0.155096	0.457295	0.112799	0.520154
ENSMUSG00000042638	Gucy2c	chr6	-0.0876142	0.7666	0.890282	0.548007	0.106266	0.477711	-0.653504	0.460563	0.155921	0.596194	0.350845	0.607405	-0.302659	0.999809	15.149	TRUE	-0.0939732	0.900371	0.568093	0.348717	-0.662066	0.0892802	0.519278
ENSMUSG00000066191	Anks6	chr4	-0.146948	0.13885	0.44843	0.0453814	0.661187	0.881069	-0.190026	0.133929	0.155942	0.596194	0.222513	0.507535	0.0324875	0.999809	383.255	TRUE	-0.137867	0.605969	0.054134	0.805798	-0.192001	0.154922	0.5289
ENSMUSG00000022462	Slc38a2	chr15	-0.244672	0.000779023	0.0746359	-0.128283	0.094031	0.46498	-0.123181	0.086837	0.156035	0.596194	0.123702	0.507535	0.000521029	0.999809	5141.48	TRUE	-0.242339	0.377193	-0.125679	0.406229	-0.11666	0.240526	0.566905
ENSMUSG00000026141	Col19a1	chr1	0.125914	0.458267	0.713937	0.410108	0.0169495	0.278852	-0.298925	0.210731	0.15604	0.596194	0.256272	0.507535	-0.0426527	0.999809	73.6233	TRUE	0.110598	0.790634	0.433758	0.238879	-0.32316	0.163037	0.529368
ENSMUSG00000021807	Rtraf	chr14	0.0170504	0.807374	0.910125	-0.209167	0.0717282	0.435014	0.196617	0.138652	0.156174	0.596194	-0.121107	0.562208	0.0755102	0.999809	2453.49	TRUE	0.0197732	0.940331	-0.182174	0.361754	0.201948	0.120796	0.520154
ENSMUSG00000031104	Rab33a	chrX	0.117777	0.215388	0.522998	-0.0667018	0.511388	0.807035	0.192484	0.135741	0.156183	0.596194	-0.180007	0.507535	0.0124778	0.999809	977.34	TRUE	0.129531	0.621167	-0.0708284	0.737419	0.20036	0.138248	0.522586
ENSMUSG00000040771	Oard1	chr17	-0.0728529	0.384804	0.660952	-0.271198	0.0103881	0.230312	0.185841	0.131081	0.15626	0.596194	-0.114724	0.560095	0.0711175	0.999809	328.295	TRUE	-0.0770374	0.738536	-0.27281	0.172844	0.195773	0.126451	0.520366
ENSMUSG00000033760	Rbm4b	chr19	-0.121229	0.019742	0.252597	-0.0324539	0.677088	0.886924	-0.0970919	0.0684925	0.156321	0.596194	0.087674	0.507535	-0.00941784	0.999809	1798.17	TRUE	-0.119647	0.52159	-0.027126	0.847293	-0.0925211	0.278183	0.589824
ENSMUSG00000026615	Eprs	chr1	-0.114952	0.129125	0.436415	0.0494685	0.600506	0.850561	-0.177373	0.125134	0.15635	0.596194	0.0894724	0.621797	-0.0879002	0.999809	3758.17	TRUE	-0.110347	0.623834	0.0608987	0.739451	-0.171246	0.143168	0.525839
ENSMUSG00000029203	Ube2k	chr5	-0.0302344	0.421476	0.686607	0.0577414	0.222132	0.598605	-0.0903798	0.0637703	0.156404	0.596194	0.0717382	0.509201	-0.0186416	0.999809	2798.4	TRUE	-0.0298799	0.775711	0.0554802	0.515634	-0.0853601	0.142705	0.525839
ENSMUSG00000020441	2310033P09Rik	chr11	0.136972	0.0296247	0.275318	-0.0487888	0.67454	0.885946	0.190225	0.134225	0.156422	0.596194	-0.0770849	0.687549	0.11314	0.999809	330.247	TRUE	0.1389	0.579457	-0.0492013	0.802464	0.188101	0.123637	0.520154
ENSMUSG00000025789	St8sia2	chr7	-0.182668	0.107434	0.407597	0.126842	0.461593	0.775217	-0.340173	0.240082	0.156511	0.596194	0.215124	0.554204	-0.12505	0.999809	7404.14	TRUE	-0.162177	0.69144	0.1895	0.563778	-0.351676	0.117348	0.520154
ENSMUSG00000027422	Rrbp1	chr2	-0.28806	0.0305851	0.27685	-0.0782636	0.518209	0.811807	-0.20979	0.148062	0.156511	0.596194	-0.00978573	0.96715	-0.219575	0.999809	1138.27	TRUE	-0.272533	0.49863	-0.0647804	0.8242	-0.207753	0.243587	0.567587
ENSMUSG00000034480	Diaph2	chrX	-0.264743	0.0227582	0.260565	-0.0226507	0.834071	0.94653	-0.230795	0.162893	0.156528	0.596194	0.206877	0.507535	-0.0239174	0.999809	217.241	TRUE	-0.245178	0.489703	-0.0220829	0.934088	-0.223096	0.148586	0.527442
ENSMUSG00000074001	Klhl40	chr9	0.261248	0.184221	0.494054	-2.54434	0.00227335	0.122723	0.88955	0.627845	0.156532	0.596194	-0.559344	0.55571	0.330207	0.999809	61.2944	TRUE	0.275141	0.859791	-0.923188	0.427129	1.19833	0.131698	0.520958
ENSMUSG00000042766	Trim46	chr3	-0.000715414	0.987419	0.994898	0.171154	0.103676	0.476108	-0.190124	0.134193	0.156543	0.596194	0.127221	0.541782	-0.0629023	0.999809	3282.07	TRUE	0.000512565	0.998087	0.185309	0.293784	-0.184797	0.103858	0.519278
ENSMUSG00000028099	Polr3c	chr3	-0.013717	0.81265	0.912794	-0.124876	0.00824839	0.206857	0.109256	0.0771157	0.156547	0.596194	-0.0551788	0.621168	0.0540772	0.999809	746.169	TRUE	-0.014393	0.911596	-0.128459	0.215149	0.114066	0.0900599	0.519278
ENSMUSG00000044749	Abca6	chr11	-0.264526	0.270632	0.572235	0.185499	0.489978	0.792841	-0.491658	0.347046	0.156572	0.596194	0.236044	0.63674	-0.255613	0.999809	24.0125	TRUE	-0.232385	0.685746	0.252587	0.580829	-0.484973	0.121337	0.520154
ENSMUSG00000061904	Slc25a3	chr10	0.0557819	0.392811	0.666676	-0.13366	0.176097	0.555245	0.174229	0.123017	0.156687	0.596194	-0.161329	0.507535	0.0129003	0.999809	7863.19	TRUE	0.0638029	0.757743	-0.116265	0.498549	0.180068	0.120307	0.520154
ENSMUSG00000028218	Cibar1	chr4	0.10242	0.267676	0.570354	-0.105541	0.317111	0.676638	0.189829	0.134032	0.156688	0.596194	-0.0952599	0.623497	0.0945695	0.999809	1115.38	TRUE	0.108716	0.667683	-0.0909898	0.658822	0.199706	0.143645	0.525839
ENSMUSG00000049807	Arhgap23	chr11	-0.0407996	0.621671	0.814624	0.200504	0.162907	0.543127	-0.267958	0.189202	0.156702	0.596194	0.202488	0.515726	-0.06547	0.999809	2485	TRUE	-0.0370054	0.911363	0.232031	0.377192	-0.269036	0.116763	0.520154
ENSMUSG00000039477	Tnrc18	chr5	-0.278746	0.0344218	0.286359	0.0293587	0.88688	0.963807	-0.353938	0.249937	0.156743	0.596194	0.315143	0.507535	-0.0387947	0.999809	6179.93	TRUE	-0.244779	0.6351	0.121315	0.775601	-0.366094	0.172783	0.533052
ENSMUSG00000074305	Peak1	chr9	-0.229114	0.0970231	0.393994	0.0150095	0.920458	0.976545	-0.240644	0.169964	0.156818	0.596194	0.258507	0.507535	0.0178632	0.999809	395.658	TRUE	-0.203742	0.604777	0.0433103	0.897949	-0.247052	0.211633	0.550868
ENSMUSG00000004071	Cdip1	chr16	0.0654796	0.177018	0.488367	-0.0147505	0.754516	0.920292	0.0803774	0.0567794	0.15689	0.596194	-0.0603015	0.516618	0.020076	0.999809	3057.39	TRUE	0.0687209	0.600697	-0.0179042	0.86814	0.0866251	0.182943	0.536029
ENSMUSG00000007739	Cct4	chr11	0.0473744	0.577373	0.791269	-0.145555	0.127627	0.503922	0.181106	0.127936	0.156895	0.596194	-0.0635505	0.730712	0.117555	0.999809	7076.22	TRUE	0.0544553	0.816542	-0.130813	0.490844	0.185268	0.145106	0.52618
ENSMUSG00000037989	Wnk2	chr13	-0.22603	0.0729182	0.36207	0.0660307	0.726842	0.908931	-0.326879	0.230919	0.156905	0.596194	0.244683	0.516618	-0.0821952	0.999809	4169.99	TRUE	-0.193683	0.668	0.139448	0.709057	-0.333131	0.170872	0.531591
ENSMUSG00000028165	Cisd2	chr3	0.0679845	0.332582	0.621166	-0.108037	0.298024	0.66373	0.156408	0.110497	0.156924	0.596194	-0.0832242	0.606747	0.0731837	0.999809	1035.95	TRUE	0.0697116	0.740799	-0.0958645	0.578766	0.165576	0.15961	0.5289
ENSMUSG00000015882	Lcorl	chr5	-0.0227894	0.729307	0.872804	0.121818	0.172544	0.552555	-0.140171	0.0990485	0.157018	0.596194	0.172343	0.507535	0.0321729	0.999809	1170.04	TRUE	-0.0192316	0.923861	0.114028	0.458403	-0.133259	0.190198	0.539131
ENSMUSG00000003382	Etv3	chr3	-0.139959	0.0631405	0.347747	0.00660518	0.945103	0.984223	-0.149314	0.105526	0.157083	0.596194	0.112106	0.516618	-0.0372085	0.999809	410.241	TRUE	-0.136776	0.557007	0.0065817	0.974799	-0.143358	0.193913	0.540307
ENSMUSG00000026657	Frmd4a	chr2	-0.160694	0.102356	0.400066	0.0753537	0.56705	0.835682	-0.249476	0.176329	0.157117	0.596194	0.226262	0.507535	-0.0232139	0.999809	6254.58	TRUE	-0.141099	0.65235	0.106711	0.673723	-0.24781	0.136845	0.52197
ENSMUSG00000035297	Cops4	chr5	0.0908856	0.349743	0.635014	-0.165133	0.184493	0.564215	0.229052	0.161901	0.157138	0.596194	-0.135055	0.57843	0.0939966	0.999809	2492.1	TRUE	0.0971002	0.730934	-0.137556	0.549838	0.234656	0.135426	0.521397
ENSMUSG00000070939	Tgfbrap1	chr1	-0.14596	0.0908004	0.386767	0.0663553	0.603409	0.851784	-0.230362	0.162841	0.157172	0.596194	0.128333	0.592902	-0.102029	0.999809	1598.74	TRUE	-0.134795	0.642115	0.0954699	0.68233	-0.230265	0.131406	0.520958
ENSMUSG00000038611	Phrf1	chr7	-0.208046	0.0711502	0.358537	0.0108174	0.936859	0.981241	-0.236209	0.166974	0.157172	0.596194	0.160462	0.53762	-0.0757463	0.999809	2175.53	TRUE	-0.187846	0.602999	0.0460734	0.87462	-0.233919	0.190096	0.539043
ENSMUSG00000031748	Gnao1	chr8	-0.0380077	0.602177	0.805426	0.180295	0.150405	0.530369	-0.238754	0.16881	0.157262	0.596194	0.143694	0.571415	-0.0950607	0.999809	16738.9	TRUE	-0.0298667	0.91892	0.206946	0.364921	-0.236813	0.112734	0.520154
ENSMUSG00000001794	Capns1	chr7	0.0468987	0.362328	0.644357	-0.0635668	0.264179	0.633559	0.1077	0.0761759	0.157412	0.596194	-0.103978	0.507535	0.00372199	0.999809	3553.28	TRUE	0.0512792	0.70497	-0.0623279	0.570797	0.113607	0.131398	0.520958
ENSMUSG00000021366	Hivep1	chr13	-0.225871	0.0441789	0.312269	0.0466381	0.780134	0.927563	-0.300981	0.212888	0.15742	0.596194	0.22634	0.516618	-0.0746407	0.999809	2188.44	TRUE	-0.200557	0.621052	0.106388	0.746376	-0.306946	0.143046	0.525839
ENSMUSG00000038342	Mlxip	chr5	-0.243695	0.00881145	0.197901	-0.0785658	0.527764	0.817037	-0.18426	0.130339	0.157451	0.596194	0.150786	0.507535	-0.0334737	0.999809	1486.1	TRUE	-0.234341	0.490079	-0.0519703	0.830225	-0.18237	0.217358	0.553082
ENSMUSG00000001305	Rrp15	chr1	0.0422466	0.601021	0.804752	-0.1389	0.182078	0.56219	0.174794	0.123654	0.157488	0.596194	-0.101214	0.582497	0.0735795	0.999809	342.817	TRUE	0.0487884	0.831401	-0.136304	0.459231	0.185092	0.132871	0.520958
ENSMUSG00000025737	Wdr24	chr17	0.115114	0.106017	0.405408	-0.0184205	0.721532	0.907712	0.1298	0.0918532	0.15762	0.596194	-0.0645068	0.627693	0.0652929	0.999809	933.959	TRUE	0.11601	0.525249	-0.0204385	0.884329	0.136448	0.108495	0.519278
ENSMUSG00000047721	Bola2	chr7	0.149899	0.141138	0.451481	-0.141785	0.355341	0.707728	0.259563	0.183683	0.157625	0.596194	-0.150964	0.582456	0.108599	0.999809	583.219	TRUE	0.169212	0.625367	-0.108196	0.693781	0.277408	0.12347	0.520154
ENSMUSG00000020092	Pald1	chr10	-0.00573382	0.923888	0.968291	-0.0986745	0.0527522	0.394041	0.0910751	0.0644541	0.157649	0.596194	-0.0597872	0.54461	0.0312879	0.999809	885.781	TRUE	-0.00788771	0.956786	-0.101223	0.354103	0.0933355	0.18243	0.536029
ENSMUSG00000029135	Fosl2	chr5	0.171466	0.151554	0.462993	0.44767	0.000852049	0.0765152	-0.255886	0.181098	0.157664	0.596194	0.242838	0.507535	-0.0130479	0.999809	908.557	TRUE	0.195977	0.587716	0.454737	0.107123	-0.25876	0.147904	0.527012
ENSMUSG00000047085	Lrrc4b	chr7	-0.0946174	0.177362	0.488367	0.121321	0.38052	0.726709	-0.25103	0.177674	0.157693	0.596194	0.190106	0.515726	-0.0609246	0.999809	6273.82	TRUE	-0.0940331	0.743497	0.15572	0.511225	-0.249753	0.12297	0.520154
ENSMUSG00000029816	Gpnmb	chr6	0.475183	0.172289	0.484484	-0.323078	0.335312	0.691333	0.62917	0.445314	0.157695	0.596194	-0.789888	0.507535	-0.160718	0.999809	23.6851	TRUE	0.37661	0.678837	-0.221779	0.750098	0.59839	0.199477	0.543823
ENSMUSG00000029089	5730480H06Rik	chr5	0.140894	0.1573	0.469961	-0.13171	0.308872	0.670534	0.252304	0.178595	0.157738	0.596194	-0.138332	0.598196	0.113973	0.999809	237.447	TRUE	0.154041	0.617275	-0.112042	0.631567	0.266083	0.0917683	0.519278
ENSMUSG00000060314	Zfp941	chr7	-0.0154742	0.818097	0.915649	0.123096	0.168588	0.548629	-0.14367	0.101699	0.157746	0.596194	0.0301387	0.845404	-0.113531	0.999809	530.447	TRUE	-0.00971059	0.965255	0.127101	0.409608	-0.136812	0.180175	0.5353
ENSMUSG00000015305	Sash1	chr10	-0.0138602	0.835672	0.926317	0.143516	0.0461898	0.380478	-0.157928	0.111829	0.157885	0.596194	0.0178629	0.91851	-0.140065	0.999809	1196.31	TRUE	-0.00830345	0.966782	0.145384	0.309676	-0.153687	0.0959516	0.519278
ENSMUSG00000039963	Ccdc40	chr11	-0.192099	0.0134886	0.22294	0.051073	0.760956	0.922544	-0.287952	0.203929	0.157944	0.596194	0.200276	0.531428	-0.0876764	0.999809	351.021	TRUE	-0.195648	0.605032	0.114205	0.697018	-0.309852	0.104534	0.519278
ENSMUSG00000039480	Nt5dc1	chr10	0.372942	0.0732192	0.362362	-0.295331	0.407099	0.744045	0.603333	0.427284	0.157945	0.596194	-0.545919	0.507535	0.057414	0.999809	37.8092	TRUE	0.372985	0.635986	-0.274801	0.640647	0.647786	0.109994	0.519278
ENSMUSG00000033767	Tmem131l	chr3	-0.31933	0.00561061	0.174142	-0.0759263	0.655788	0.878991	-0.276921	0.196121	0.157951	0.596194	0.284537	0.507535	0.00761523	0.999809	2731.57	TRUE	-0.29521	0.525249	-0.017305	0.963949	-0.277905	0.193229	0.539734
ENSMUSG00000028294	Cfap206	chr4	0.394823	0.0280691	0.273075	-0.0126579	0.943913	0.983801	0.378362	0.267989	0.157992	0.596194	-0.257331	0.541107	0.121031	0.999809	72.8458	TRUE	0.422799	0.48568	0.0280931	0.948411	0.394706	0.117401	0.520154
ENSMUSG00000068747	Sort1	chr3	-0.184474	0.0679307	0.353233	0.0598997	0.683613	0.889739	-0.268291	0.190042	0.158025	0.596194	0.219936	0.507535	-0.0483544	0.999809	3508.47	TRUE	-0.168388	0.631576	0.0992703	0.728762	-0.267658	0.144146	0.525839
ENSMUSG00000022617	Chkb	chr15	0.116315	0.221323	0.528329	-0.13079	0.218018	0.594917	0.225595	0.159799	0.158025	0.596194	-0.108182	0.636973	0.117413	0.999809	1096.27	TRUE	0.118656	0.652436	-0.116617	0.569943	0.235273	0.0959195	0.519278
ENSMUSG00000050530	Fam171a1	chr2	-0.104295	0.0228249	0.260565	0.0335503	0.713811	0.904418	-0.152961	0.108352	0.158037	0.596194	0.0841919	0.596578	-0.068769	0.999809	1950.11	TRUE	-0.103546	0.596732	0.0448975	0.767956	-0.148444	0.12265	0.520154
ENSMUSG00000004535	Tax1bp1	chr6	-0.0512604	0.119019	0.422474	0.00419917	0.866593	0.956124	-0.0576666	0.0408516	0.158064	0.596194	0.0224874	0.700273	-0.0351792	0.999809	3398.62	TRUE	-0.0504152	0.587716	0.00192988	0.98195	-0.0523451	0.249454	0.571435
ENSMUSG00000027950	Chrnb2	chr3	-0.159895	0.0479132	0.322156	0.0609634	0.672389	0.885724	-0.252137	0.17865	0.158142	0.596194	0.203405	0.507535	-0.0487322	0.999809	2208.95	TRUE	-0.150051	0.640279	0.10245	0.691228	-0.252501	0.134695	0.521323
ENSMUSG00000026158	Ogfrl1	chr1	-0.0187587	0.704374	0.859225	0.110376	0.148853	0.529274	-0.135599	0.0960791	0.158147	0.596194	0.061984	0.651153	-0.0736155	0.999809	784.094	TRUE	-0.0168034	0.916126	0.115713	0.36152	-0.132516	0.105466	0.519278
ENSMUSG00000042446	Zmym4	chr4	-0.130423	0.0619569	0.347026	0.0320485	0.755505	0.920467	-0.178472	0.126463	0.158169	0.596194	0.130825	0.521725	-0.0476469	0.999809	2830.41	TRUE	-0.123869	0.605978	0.0496274	0.795843	-0.173497	0.147479	0.526782
ENSMUSG00000020868	Xylt2	chr11	-0.0451717	0.579776	0.792719	0.112286	0.215992	0.593163	-0.152647	0.108164	0.15817	0.596194	0.0334232	0.83796	-0.119224	0.999809	475.467	TRUE	-0.0426821	0.839078	0.109074	0.506559	-0.151756	0.174085	0.534274
ENSMUSG00000050157	Gm867	chr10	0.490295	0.093734	0.391011	-0.399267	0.298788	0.664133	0.672033	0.47623	0.1582	0.596194	-0.49686	0.521825	0.175172	0.999809	17.9462	TRUE	0.411566	0.642256	-0.180286	0.803507	0.591853	0.195782	0.540704
ENSMUSG00000053819	Camk2d	chr3	0.0411096	0.545482	0.770395	0.15622	0.014981	0.265179	-0.113601	0.0805026	0.158201	0.596194	-0.018678	0.880893	-0.132279	0.999809	2104.19	TRUE	0.0493671	0.752918	0.156986	0.252214	-0.107619	0.217629	0.553245
ENSMUSG00000030357	Fkbp4	chr6	-0.0319461	0.534154	0.762138	-0.121907	0.00379554	0.150777	0.0899618	0.0637531	0.158217	0.596194	-0.0432184	0.636656	0.0467434	0.999809	6835.91	TRUE	-0.0280928	0.819708	-0.123994	0.23221	0.0959012	0.149724	0.527442
ENSMUSG00000027203	Dut	chr2	0.0652315	0.398914	0.670214	-0.14138	0.13713	0.515546	0.195302	0.138406	0.158222	0.596194	-0.103961	0.607046	0.0913404	0.999809	1088.84	TRUE	0.0717982	0.738399	-0.132845	0.457947	0.204643	0.0886307	0.519278
ENSMUSG00000068299	Nat8f4	chr6	0.0259414	0.809771	0.911486	0.238254	0.0313245	0.33728	-0.218931	0.155158	0.15824	0.596194	0.175688	0.509201	-0.0432435	0.999809	185.13	TRUE	0.0263198	0.927485	0.24239	0.293357	-0.21607	0.139705	0.523336
ENSMUSG00000025239	Limd1	chr9	-0.0676426	0.406675	0.676155	-0.306715	0.0149509	0.265179	0.212496	0.150604	0.158258	0.596194	-0.13576	0.552821	0.0767354	0.999809	627.564	TRUE	-0.0670167	0.798796	-0.28794	0.199436	0.220924	0.124541	0.520154
ENSMUSG00000033653	Vps8	chr16	-0.0644341	0.264014	0.567251	0.0866356	0.367254	0.716807	-0.165271	0.117143	0.158288	0.596194	0.111728	0.539953	-0.0535433	0.999809	1787.14	TRUE	-0.0612497	0.744472	0.0997911	0.518444	-0.161041	0.128927	0.520958
ENSMUSG00000022744	Cldnd1	chr16	0.0961893	0.276649	0.577493	-0.0582854	0.508648	0.805508	0.15663	0.111034	0.158347	0.596194	-0.12992	0.507535	0.0267104	0.999809	1841.47	TRUE	0.110613	0.635605	-0.0516003	0.79212	0.162213	0.183424	0.536462
ENSMUSG00000011658	Fuz	chr7	0.154587	0.0952374	0.392935	-0.100646	0.400645	0.739509	0.241007	0.170881	0.158428	0.596194	-0.106986	0.661296	0.134021	0.999809	294.433	TRUE	0.148739	0.608749	-0.100439	0.648048	0.249178	0.0906996	0.519278
ENSMUSG00000039763	Dnajc28	chr16	-0.19103	0.0318774	0.279884	-0.000165411	0.998528	0.999563	-0.19497	0.138243	0.15844	0.596194	0.139934	0.524072	-0.0550356	0.999809	171.673	TRUE	-0.193733	0.477173	-0.00263511	0.990386	-0.191098	0.0822811	0.519278
ENSMUSG00000027014	Cwc22	chr2	-0.161722	0.0734158	0.36291	0.0070292	0.934257	0.980744	-0.168266	0.119316	0.158464	0.596194	0.084222	0.624899	-0.0840445	0.999809	557.367	TRUE	-0.14761	0.548457	0.0129951	0.948517	-0.160605	0.16447	0.529368
ENSMUSG00000006732	Mettl1	chr10	0.1575	0.0622765	0.347252	-0.197874	0.235004	0.6094	0.303561	0.215278	0.158514	0.596194	-0.209006	0.533851	0.0945546	0.999809	285.716	TRUE	0.15916	0.645952	-0.161675	0.540568	0.320835	0.0795583	0.519278
ENSMUSG00000060743	H3f3a	chr1	0.0295697	0.737239	0.876158	-0.226483	0.0681358	0.428183	0.221723	0.157242	0.158518	0.596194	-0.0986775	0.660152	0.123045	0.999809	18377.8	TRUE	0.0292671	0.922466	-0.197965	0.394593	0.227232	0.133618	0.520958
ENSMUSG00000021120	Pigh	chr12	0.144668	0.0730625	0.362341	-0.0964082	0.42621	0.754348	0.217596	0.154323	0.15854	0.596194	-0.152247	0.531	0.0653486	0.999809	302.276	TRUE	0.151317	0.587716	-0.0846851	0.683632	0.236002	0.086565	0.519278
ENSMUSG00000040785	Ttc3	chr16	-0.0322105	0.175529	0.487364	0.0624929	0.32858	0.68551	-0.102651	0.072812	0.158594	0.596194	0.0619707	0.571415	-0.0406808	0.999809	35099.4	TRUE	-0.0315167	0.808283	0.0655262	0.526184	-0.0970428	0.169309	0.531
ENSMUSG00000028703	Lrrc41	chr4	0.0271667	0.511734	0.748136	-0.0517994	0.306719	0.668802	0.0753399	0.0534506	0.15868	0.596194	-0.0413666	0.598272	0.0339733	0.999809	1923.17	TRUE	0.0286446	0.794069	-0.0527966	0.550426	0.0814412	0.17653	0.535266
ENSMUSG00000027597	Ahcy	chr2	0.0605087	0.38496	0.661062	-0.119665	0.149446	0.529492	0.16769	0.11897	0.158682	0.596194	-0.111216	0.54455	0.0564745	0.999809	1835.41	TRUE	0.0618588	0.741892	-0.111147	0.481445	0.173006	0.102942	0.519278
ENSMUSG00000047897	Ripply2	chr9	0.200953	0.216814	0.523536	-0.144412	0.500982	0.800635	0.345345	0.245016	0.158693	0.596194	-0.0370191	0.923636	0.308326	0.999809	45.2299	TRUE	0.229593	0.617275	-0.116449	0.762359	0.346042	0.145814	0.526782
ENSMUSG00000041731	Pgm5	chr19	-0.0936816	0.532108	0.760683	-0.682824	0.0130164	0.251428	0.477201	0.338573	0.158703	0.596194	-0.448547	0.507535	0.0286542	0.999809	234.322	TRUE	-0.0698371	0.916382	-0.604406	0.228921	0.534569	0.107912	0.519278
ENSMUSG00000033355	Rtp4	chr16	0.684707	4.52003e-05	0.0178707	0.181027	0.557096	0.83182	0.422358	0.299694	0.158747	0.596194	-0.275489	0.552821	0.146869	0.999809	70.5182	TRUE	0.670315	0.463492	0.264941	0.60469	0.405374	0.242787	0.567442	SIR effect in males only; difference not significant
ENSMUSG00000027433	Xrn2	chr2	-0.061887	0.205209	0.511612	0.0436072	0.525079	0.814581	-0.110342	0.0782981	0.15876	0.596194	0.132531	0.507535	0.0221894	0.999809	2949.08	TRUE	-0.0582905	0.685331	0.0464869	0.697018	-0.104777	0.177863	0.535266
ENSMUSG00000037966	Ninj1	chr13	0.143891	0.231395	0.538236	-0.358788	0.129989	0.506314	0.375876	0.266743	0.158797	0.596194	-0.388694	0.507535	-0.012818	0.999809	249.271	TRUE	0.167288	0.731876	-0.242483	0.519871	0.409771	0.122907	0.520154
ENSMUSG00000002799	Jag2	chr12	-0.0684344	0.462018	0.716217	0.131736	0.232492	0.607097	-0.219154	0.155525	0.158798	0.596194	0.1841	0.507535	-0.0350546	0.999809	1292.41	TRUE	-0.0761765	0.761113	0.142569	0.494641	-0.218746	0.119393	0.520154
ENSMUSG00000049241	Hcar1	chr5	0.218446	0.371824	0.652133	-0.355615	0.156855	0.537649	0.568538	0.403469	0.158799	0.596194	-0.38085	0.542635	0.187688	0.999809	33.5051	TRUE	0.267354	0.673666	-0.333509	0.500573	0.600864	0.0786327	0.519278
ENSMUSG00000078958	Atp6ap1l	chr13	0.596134	0.0164457	0.23949	-0.0288333	0.920618	0.976545	0.62046	0.440332	0.158813	0.596194	-0.367507	0.579954	0.252953	0.999809	47.1273	TRUE	0.656003	0.489703	-0.0290213	0.968001	0.685024	0.0912446	0.519278
ENSMUSG00000015289	Lage3	chrX	0.143456	0.208488	0.51587	-0.239042	0.231034	0.605662	0.299831	0.212796	0.158832	0.596194	-0.146524	0.631656	0.153307	0.999809	525.194	TRUE	0.161928	0.694483	-0.165021	0.623713	0.32695	0.148997	0.527442
ENSMUSG00000023017	Asic1	chr15	-0.0841665	0.198774	0.507492	0.113205	0.375715	0.723087	-0.229561	0.162928	0.158843	0.596194	0.1159	0.623497	-0.113662	0.999809	3487.26	TRUE	-0.0842119	0.743947	0.141598	0.507738	-0.22581	0.120635	0.520154
ENSMUSG00000032294	Pkm	chr9	0.000409012	0.99188	0.99653	-0.0786612	0.0615938	0.412217	0.076504	0.0542989	0.158852	0.596194	-0.0719695	0.507535	0.00453456	0.999809	19296.9	TRUE	0.000215504	0.998353	-0.0823945	0.379781	0.08261	0.175469	0.535031
ENSMUSG00000006378	Gcat	chr15	0.138819	0.129303	0.436604	-0.11801	0.436068	0.759359	0.237089	0.168284	0.158875	0.596194	-0.196971	0.507535	0.0401185	0.999809	242.238	TRUE	0.147494	0.650055	-0.0995421	0.701594	0.247036	0.148109	0.52726
ENSMUSG00000030980	Knop1	chr7	-0.0964215	0.0790748	0.369758	0.00149162	0.980379	0.995715	-0.0993706	0.0705394	0.158917	0.596194	0.0721496	0.522954	-0.027221	0.999809	1736.44	TRUE	-0.0912563	0.558288	0.00158301	0.991297	-0.0928393	0.208222	0.549525
ENSMUSG00000056124	B4galt6	chr18	0.0907607	0.105242	0.40458	0.231106	0.00175147	0.11131	-0.144763	0.102762	0.158918	0.596194	0.085498	0.579291	-0.0592653	0.999809	2434.77	TRUE	0.093817	0.597876	0.233703	0.0905983	-0.139886	0.110689	0.519763
ENSMUSG00000032121	Tmem218	chr9	0.0474179	0.58506	0.79588	-0.226843	0.117962	0.494618	0.242066	0.171838	0.158927	0.596194	-0.130938	0.603176	0.111128	0.999809	217.339	TRUE	0.0470614	0.880962	-0.205091	0.404217	0.252153	0.119309	0.520154
ENSMUSG00000029547	Ints1	chr5	-0.18944	0.0872116	0.382121	0.0684871	0.677631	0.887082	-0.284027	0.201669	0.159018	0.596194	0.211717	0.519309	-0.0723101	0.999809	2432.52	TRUE	-0.169801	0.658713	0.115254	0.71593	-0.285054	0.164652	0.529368
ENSMUSG00000068966	Zbtb34	chr2	-0.194248	0.139362	0.449141	0.106304	0.444587	0.765134	-0.305837	0.217171	0.159049	0.596194	0.221778	0.522954	-0.0840593	0.999809	709.506	TRUE	-0.176401	0.634958	0.140585	0.63179	-0.316986	0.10638	0.519278
ENSMUSG00000045954	Cavin2	chr1	0.150395	0.227496	0.535217	-0.74524	0.0374068	0.35187	0.519852	0.369147	0.159056	0.596194	-0.386468	0.519309	0.133385	0.999809	233.267	TRUE	0.147929	0.838601	-0.457318	0.416896	0.605246	0.114009	0.520154
ENSMUSG00000036376	Abt1	chr13	0.0672354	0.385153	0.661086	-0.0946901	0.197224	0.575306	0.163383	0.116046	0.159157	0.596194	-0.0935942	0.587447	0.0697888	0.999809	388.442	TRUE	0.0728875	0.686474	-0.0986726	0.497651	0.17156	0.0832627	0.519278
ENSMUSG00000033021	Gmppa	chr1	0.0882925	0.247985	0.55339	-0.104554	0.277678	0.64735	0.179997	0.127871	0.159236	0.596194	-0.130592	0.522954	0.0494052	0.999809	876.349	TRUE	0.0932153	0.667683	-0.0940495	0.581748	0.187265	0.110615	0.519763
ENSMUSG00000005220	Corin	chr5	-0.210124	0.546474	0.770896	-0.763946	0.016719	0.2773	0.554647	0.39404	0.159253	0.596194	-0.529517	0.507535	0.0251302	0.999809	24.9158	TRUE	-0.212597	0.823165	-0.795365	0.293784	0.582767	0.240747	0.567025
ENSMUSG00000052373	Mpp3	chr11	-0.00956887	0.801382	0.907739	0.116829	0.155254	0.536	-0.135899	0.0965865	0.159422	0.596194	0.0940529	0.533786	-0.041846	0.999809	1261.68	TRUE	-0.00836059	0.962435	0.124709	0.336822	-0.13307	0.111517	0.519778
ENSMUSG00000038390	Gpr162	chr6	0.0010596	0.982315	0.993132	0.17283	0.114025	0.487848	-0.191915	0.136412	0.159462	0.596194	0.140444	0.521983	-0.0514711	0.999809	3030.96	TRUE	0.00318449	0.989971	0.190056	0.304859	-0.186872	0.116529	0.520154
ENSMUSG00000024050	Wiz	chr17	-0.184625	0.0568359	0.33676	0.0435572	0.780453	0.927563	-0.264295	0.187863	0.159472	0.596194	0.191493	0.522954	-0.0728018	0.999809	3486.43	TRUE	-0.16999	0.636261	0.0937192	0.753666	-0.263709	0.163542	0.529368
ENSMUSG00000075486	Commd6	chr14	0.073536	0.359101	0.642393	-0.208483	0.157687	0.538418	0.237478	0.168807	0.159487	0.596194	-0.140629	0.57843	0.0968489	0.999809	573.593	TRUE	0.0816315	0.78011	-0.17135	0.480075	0.252981	0.120215	0.520154
ENSMUSG00000019849	Prep	chr10	-0.0569307	0.407639	0.677029	0.105848	0.264164	0.633559	-0.181438	0.12898	0.159512	0.596194	0.0961141	0.610432	-0.0853241	0.999809	2557.81	TRUE	-0.0567236	0.779128	0.119083	0.47899	-0.175807	0.118701	0.520154
ENSMUSG00000059816	Shisal2a	chr4	-0.189644	0.450997	0.707969	0.349355	0.258107	0.628937	-0.543573	0.386431	0.159531	0.596194	0.172233	0.761475	-0.37134	0.999809	18.4728	TRUE	-0.209558	0.727587	0.319431	0.509658	-0.528989	0.11171	0.519834
ENSMUSG00000045763	Basp1	chr15	-0.0126908	0.786073	0.89991	0.130183	0.159213	0.5399	-0.159336	0.113278	0.159547	0.596194	0.12893	0.507535	-0.0304063	0.999809	24857.7	TRUE	-0.0120056	0.955311	0.141465	0.367114	-0.153471	0.134994	0.521397
ENSMUSG00000027978	Prss12	chr3	0.151567	0.0317537	0.27966	-0.0310869	0.770018	0.92474	0.182828	0.129984	0.159563	0.596194	-0.221561	0.507535	-0.038733	0.999809	319.867	TRUE	0.155562	0.543978	-0.0331172	0.862244	0.188679	0.110546	0.519763
ENSMUSG00000019158	Tmem160	chr7	0.160937	0.204176	0.510804	-0.0862446	0.484621	0.789048	0.233005	0.165659	0.159567	0.596194	-0.0723731	0.765176	0.160632	0.999809	435.425	TRUE	0.178272	0.609151	-0.0629292	0.826374	0.241201	0.169459	0.531
ENSMUSG00000038497	Tmco3	chr8	-0.124072	0.0462374	0.317259	0.0239037	0.772716	0.925211	-0.157361	0.111883	0.159581	0.596194	0.0964595	0.567258	-0.0609015	0.999809	745.229	TRUE	-0.12463	0.537613	0.0326446	0.831919	-0.157274	0.0985007	0.519278
ENSMUSG00000019558	Slc6a8	chrX	-0.147865	0.0490308	0.323836	0.00585853	0.949412	0.985454	-0.163617	0.116396	0.159816	0.596194	0.119079	0.522954	-0.0445376	0.999809	1109.29	TRUE	-0.14669	0.539436	0.0155475	0.935822	-0.162237	0.146124	0.526782
ENSMUSG00000060073	Psma3	chr12	0.126274	0.186318	0.495633	-0.16451	0.2643	0.633607	0.242396	0.172448	0.159838	0.596194	-0.163142	0.542635	0.0792536	0.999809	4019.91	TRUE	0.131217	0.680026	-0.117813	0.649668	0.24903	0.14905	0.527442
ENSMUSG00000036568	Bicral	chr17	-0.0886205	0.344857	0.631331	0.129317	0.291455	0.658695	-0.230595	0.164067	0.159876	0.596194	0.17555	0.515726	-0.0550445	0.999809	1097.35	TRUE	-0.0767	0.779128	0.157464	0.490586	-0.234164	0.125282	0.520154
ENSMUSG00000028013	Ppa2	chr3	0.128549	0.0620778	0.347252	-0.101506	0.363196	0.714176	0.205004	0.145865	0.159893	0.596194	-0.201108	0.507535	0.00389591	0.999809	760.577	TRUE	0.129812	0.607391	-0.0866697	0.643508	0.216482	0.0877679	0.519278
ENSMUSG00000029781	Fkbp9	chr6	-0.0334958	0.618958	0.813	-0.376163	0.0497353	0.388973	0.253494	0.180372	0.159903	0.596194	-0.256765	0.507535	-0.00327026	0.999809	1273.23	TRUE	-0.0328596	0.932763	-0.297357	0.324064	0.264498	0.170794	0.531591
ENSMUSG00000030327	Necap1	chr6	0.172192	0.0342771	0.286359	0.0679846	0.362642	0.713496	0.108131	0.0769465	0.15994	0.596194	-0.0415158	0.706003	0.0666151	0.999809	3267.37	TRUE	0.183768	0.48568	0.0703601	0.66595	0.113408	0.286058	0.594976
ENSMUSG00000021892	Sh3bp5	chr14	-0.112626	0.0469605	0.319109	0.0486681	0.6254	0.865327	-0.178053	0.126709	0.159956	0.596194	0.105133	0.579291	-0.0729202	0.999809	4050.94	TRUE	-0.110768	0.613603	0.0622601	0.716773	-0.173028	0.120595	0.520154
ENSMUSG00000024548	Setbp1	chr18	-0.311319	0.0169113	0.241718	-0.0231498	0.89261	0.966135	-0.301434	0.214528	0.15999	0.596194	0.306973	0.507535	0.00553875	0.999809	2630.88	TRUE	-0.271016	0.561257	0.0351454	0.926988	-0.306162	0.167776	0.531
ENSMUSG00000054280	Prr14l	chr5	-0.165323	0.0517171	0.329091	0.0175478	0.858763	0.953183	-0.186614	0.132816	0.160004	0.596194	0.160262	0.507535	-0.0263518	0.999809	926.844	TRUE	-0.153208	0.554666	0.029842	0.883755	-0.18305	0.136298	0.521397
ENSMUSG00000070733	Fryl	chr5	-0.269815	0.041321	0.30392	-0.0153515	0.932362	0.98054	-0.285207	0.203049	0.160133	0.596194	0.255478	0.507535	-0.0297288	0.999809	1766.15	TRUE	-0.237295	0.607241	0.0504157	0.896204	-0.28771	0.211371	0.550721
ENSMUSG00000014850	Msh3	chr13	-0.169414	0.0144157	0.227517	-0.0254743	0.763954	0.92345	-0.150313	0.107013	0.160133	0.596194	0.0839037	0.593531	-0.0664095	0.999809	670.728	TRUE	-0.167291	0.48568	-0.0190209	0.910072	-0.14827	0.134282	0.521218
ENSMUSG00000044067	Gpr22	chr12	-0.0761927	0.445846	0.704195	0.162729	0.137099	0.515546	-0.24472	0.174246	0.160185	0.596194	0.129738	0.610984	-0.114981	0.999809	279.988	TRUE	-0.0701276	0.788448	0.154513	0.473005	-0.224641	0.118437	0.520154
ENSMUSG00000052914	Cyp2j6	chr4	0.238496	0.0149462	0.231564	-0.0812872	0.648819	0.875804	0.265505	0.189053	0.160201	0.596194	-0.179714	0.541757	0.0857904	0.999809	314.39	TRUE	0.235887	0.566268	-0.0498332	0.87529	0.28572	0.144982	0.52618
ENSMUSG00000020056	Washc3	chr10	0.124883	0.198437	0.507311	-0.32971	0.129405	0.50585	0.336019	0.239325	0.160311	0.596194	-0.214534	0.554087	0.121485	0.999809	322.071	TRUE	0.128201	0.757743	-0.240167	0.484013	0.368368	0.111664	0.519778
ENSMUSG00000031561	Tenm3	chr8	-0.299765	0.0607987	0.343806	0.141493	0.536509	0.821618	-0.487036	0.346924	0.160357	0.596194	0.371062	0.515726	-0.115974	0.999809	2982.33	TRUE	-0.252349	0.663918	0.262813	0.563451	-0.515162	0.0993376	0.519278
ENSMUSG00000046574	Prr12	chr7	-0.246358	0.061239	0.34484	0.0596657	0.760215	0.922206	-0.347615	0.247616	0.160365	0.596194	0.279862	0.507724	-0.0677524	0.999809	3319.03	TRUE	-0.220728	0.649449	0.137234	0.73081	-0.357962	0.160895	0.5289
ENSMUSG00000041132	N4bp2l1	chr5	0.213328	0.0102403	0.205598	0.0497516	0.501806	0.801406	0.161915	0.115352	0.160421	0.596194	-0.113215	0.533067	0.0487006	0.999809	369.301	TRUE	0.222713	0.437313	0.0518628	0.745967	0.17085	0.0963446	0.519278
ENSMUSG00000072640	Lyrm9	chr11	-0.0298257	0.665061	0.837199	0.11927	0.144408	0.523712	-0.153678	0.109486	0.160429	0.596194	0.0631462	0.686494	-0.0905314	0.999809	835.239	TRUE	-0.0255796	0.89608	0.123974	0.408764	-0.149554	0.132404	0.520958
ENSMUSG00000075254	Heg1	chr16	-0.351699	0.0228205	0.260565	-0.0562518	0.740023	0.913969	-0.296857	0.211495	0.160434	0.596194	0.261625	0.507535	-0.0352317	0.999809	1041.87	TRUE	-0.300885	0.553446	0.00332051	0.993978	-0.304205	0.203057	0.545205
ENSMUSG00000047215	Rpl9	chr5	0.166277	0.164393	0.477371	-0.533217	0.0428999	0.370146	0.495172	0.35281	0.160464	0.596194	-0.299198	0.572661	0.195974	0.999809	12642.9	TRUE	0.176415	0.729322	-0.348582	0.4139	0.524997	0.066971	0.519278
ENSMUSG00000033948	Zswim5	chr4	-0.317776	0.00408417	0.154651	-0.0797007	0.628881	0.866707	-0.284531	0.202737	0.160483	0.596194	0.223088	0.510077	-0.0614429	0.999809	1198.5	TRUE	-0.311982	0.500338	-0.0174303	0.96287	-0.294552	0.158395	0.5289
ENSMUSG00000021978	Extl3	chr14	-0.0970073	0.176504	0.488018	0.090587	0.42105	0.750547	-0.207698	0.148005	0.160523	0.596194	0.115834	0.595069	-0.0918633	0.999809	3676.22	TRUE	-0.0913547	0.702911	0.111504	0.566268	-0.202858	0.126247	0.520154
ENSMUSG00000016933	Plcg1	chr2	-0.176782	0.0617903	0.34648	0.00731434	0.957356	0.98732	-0.199993	0.142522	0.160544	0.596194	0.166512	0.507535	-0.0334806	0.999809	3995.05	TRUE	-0.156706	0.619924	0.0379684	0.88818	-0.194674	0.228437	0.560325
ENSMUSG00000024553	Galr1	chr18	-0.128642	0.443022	0.702707	0.259443	0.258216	0.628974	-0.409599	0.291927	0.160591	0.596194	0.326625	0.509314	-0.0829746	0.999809	39.0559	TRUE	-0.114403	0.79188	0.305354	0.410049	-0.419758	0.0848675	0.519278
ENSMUSG00000036442	Thap11	chr8	0.0102921	0.860897	0.93859	-0.113838	0.0314733	0.33728	0.124404	0.0886693	0.160615	0.596194	-0.0447971	0.726037	0.0796065	0.999809	968.006	TRUE	0.0126348	0.931789	-0.117969	0.308052	0.130604	0.0799025	0.519278
ENSMUSG00000039000	Ube3c	chr5	0.0264	0.433894	0.696351	0.126205	0.0440415	0.373146	-0.10702	0.0762891	0.160671	0.596194	0.0890352	0.507535	-0.0179846	0.999809	3139.17	TRUE	0.0273213	0.828046	0.128043	0.221769	-0.100722	0.135374	0.521397
ENSMUSG00000096463	Gm21750	chr14	-0.432227	0.170052	0.482554	0.234476	0.455452	0.771927	-0.766314	0.546313	0.160706	0.596194	0.341168	0.661031	-0.425146	0.999809	22.682	TRUE	-0.679778	0.524708	0.195366	0.80096	-0.875145	0.0752285	0.519278
ENSMUSG00000020128	Vps54	chr11	-0.0748279	0.255042	0.560939	0.0391318	0.496918	0.798551	-0.115707	0.082492	0.160721	0.596194	0.0971756	0.507535	-0.0185318	0.999809	739.055	TRUE	-0.0721126	0.632552	0.0370038	0.768567	-0.109116	0.166418	0.52985
ENSMUSG00000024002	Brd4	chr17	-0.186588	0.105939	0.405408	0.0646657	0.709472	0.902479	-0.294418	0.209907	0.160733	0.596194	0.244361	0.507535	-0.0500569	0.999809	3614.76	TRUE	-0.168275	0.677528	0.126965	0.705319	-0.29524	0.176592	0.535266
ENSMUSG00000051510	Mafg	chr11	-0.0972292	0.128935	0.436124	0.0784981	0.458134	0.773129	-0.187606	0.133781	0.160816	0.596194	0.136191	0.523226	-0.0514152	0.999809	1819.28	TRUE	-0.0913273	0.677377	0.0929435	0.594278	-0.184271	0.122166	0.520154
ENSMUSG00000025408	Ddit3	chr10	0.0863437	0.375792	0.654349	-0.153391	0.154165	0.534316	0.238767	0.170268	0.160825	0.596194	-0.110649	0.648834	0.128119	0.999809	233.94	TRUE	0.0992453	0.692178	-0.150893	0.467066	0.250138	0.0725977	0.519278
ENSMUSG00000056536	Pign	chr1	-0.0990284	0.0870675	0.38205	0.0436312	0.558121	0.832334	-0.138709	0.0989207	0.160847	0.596194	0.156613	0.507535	0.0179035	0.999809	642.194	TRUE	-0.0953442	0.587716	0.0316787	0.8242	-0.127023	0.1434	0.525839
ENSMUSG00000022280	Rnf19a	chr15	-0.108871	0.0101918	0.205319	-0.00656428	0.906397	0.971194	-0.102415	0.0730485	0.16091	0.596194	0.0553762	0.604929	-0.0470389	0.999809	1339.29	TRUE	-0.107945	0.48568	-0.0109988	0.921416	-0.096946	0.135896	0.521397
ENSMUSG00000021506	Pitx1	chr13	0.323469	0.309424	0.603481	-0.894798	0.0979085	0.468589	0.923332	0.658576	0.160912	0.596194	-0.803788	0.507535	0.119544	0.999809	22.1082	TRUE	0.271704	0.83034	-0.715842	0.453862	0.987547	0.133974	0.520958
ENSMUSG00000021340	Gpld1	chr13	-0.13783	0.165475	0.478217	0.0443996	0.671401	0.885607	-0.179282	0.127888	0.160954	0.596194	-0.0156316	0.938754	-0.194913	0.999809	187.683	TRUE	-0.126454	0.620986	0.0454752	0.828642	-0.171929	0.186467	0.537705
ENSMUSG00000047248	C2cd3	chr7	-0.293352	0.035334	0.289141	-0.00225507	0.990391	0.997871	-0.317264	0.226342	0.161004	0.596194	0.237411	0.519309	-0.0798528	0.999809	1195.21	TRUE	-0.256943	0.600697	0.0740688	0.853106	-0.331011	0.17454	0.534274
ENSMUSG00000037376	Trmt6	chr2	0.123805	0.142867	0.452984	-0.0398552	0.568498	0.836189	0.151874	0.108352	0.161013	0.596194	-0.0480094	0.761991	0.103865	0.999809	588.273	TRUE	0.121051	0.579457	-0.0412496	0.809698	0.1623	0.125921	0.520154
ENSMUSG00000020620	Abca8b	chr11	-0.0523714	0.615901	0.812071	0.150081	0.110225	0.482563	-0.202065	0.14418	0.16107	0.596194	0.0504939	0.813519	-0.151572	0.999809	242.923	TRUE	-0.044638	0.861774	0.148501	0.454975	-0.193139	0.146396	0.526782
ENSMUSG00000064061	Dzip3	chr16	-0.0174327	0.765669	0.890261	0.112591	0.11991	0.497176	-0.12479	0.0890568	0.161141	0.596194	0.0954216	0.515726	-0.0293688	0.999809	2829.84	TRUE	-0.0131076	0.941099	0.107695	0.415947	-0.120802	0.169484	0.531
ENSMUSG00000051118	Olfr77	chr9	0.157313	0.256069	0.561786	-0.192106	0.259445	0.629735	0.319203	0.2278	0.161142	0.596194	-0.0374534	0.915813	0.281749	0.999809	136.825	TRUE	0.170029	0.664892	-0.156967	0.626937	0.326995	0.127084	0.52092
ENSMUSG00000023067	Cdkn1a	chr17	0.186165	0.0915618	0.387828	-0.0358526	0.814012	0.93949	0.203304	0.145091	0.16115	0.596194	-0.238925	0.507535	-0.0356209	0.999809	1458.12	TRUE	0.211804	0.579457	0.000643856	0.998206	0.211161	0.252125	0.572384
ENSMUSG00000028517	Plpp3	chr4	0.0811674	0.0700281	0.357461	0.0077555	0.875827	0.959357	0.072848	0.0519925	0.161176	0.596194	-0.0868557	0.507535	-0.0140077	0.999809	2545.36	TRUE	0.0821165	0.547219	0.00314755	0.979313	0.0789689	0.216407	0.552583
ENSMUSG00000052928	Ctif	chr18	-0.0914199	0.260565	0.565351	0.127795	0.317758	0.677215	-0.23787	0.169779	0.161197	0.596194	0.169322	0.528247	-0.0685482	0.999809	3112.5	TRUE	-0.0791799	0.773566	0.157081	0.491672	-0.23626	0.123666	0.520154
ENSMUSG00000108348	Pnma8c	chr7	0.040046	0.50206	0.742444	0.204775	0.0123471	0.24638	-0.170802	0.121911	0.161203	0.596194	0.0531768	0.765601	-0.117625	0.999809	1370.84	TRUE	0.0444421	0.798575	0.212206	0.154909	-0.167764	0.0806542	0.519278
ENSMUSG00000038473	Nos1ap	chr1	-0.132466	0.2836	0.583031	0.184374	0.297005	0.662952	-0.353658	0.252429	0.161208	0.596194	0.318809	0.507535	-0.0348486	0.999809	315.519	TRUE	-0.129761	0.741835	0.255265	0.456833	-0.385026	0.0890367	0.519278
ENSMUSG00000045983	Eif4g1	chr16	-0.125921	0.136663	0.445468	0.0540108	0.655929	0.879017	-0.203998	0.14561	0.161219	0.596194	0.139634	0.538354	-0.064364	0.999809	10698	TRUE	-0.119226	0.664168	0.0795041	0.730258	-0.198731	0.176534	0.535266
ENSMUSG00000049690	Nckap5	chr1	-0.307327	0.0387898	0.296679	0.0537301	0.781371	0.927782	-0.366687	0.261761	0.16126	0.596194	0.315332	0.507535	-0.0513556	0.999809	725.169	TRUE	-0.259662	0.609763	0.129478	0.752816	-0.38914	0.132058	0.520958
ENSMUSG00000021782	Dlg5	chr14	-0.160225	0.0976027	0.394326	0.0596025	0.688025	0.891726	-0.253139	0.180713	0.161281	0.596194	0.188639	0.520091	-0.0645003	0.999809	3176.35	TRUE	-0.149295	0.658713	0.102014	0.714361	-0.251308	0.164002	0.529368
ENSMUSG00000024697	Gna14	chr19	0.146973	0.599902	0.804227	-0.650393	0.0737392	0.436747	0.733987	0.524043	0.161327	0.596194	-0.47814	0.547205	0.255846	0.999809	20.3409	TRUE	0.261509	0.739	-0.477176	0.456576	0.738685	0.0895665	0.519278
ENSMUSG00000032575	Manf	chr9	0.119593	0.216471	0.523536	-0.0862975	0.429913	0.757001	0.198945	0.142059	0.161384	0.596194	-0.109732	0.598889	0.0892127	0.999809	1953.06	TRUE	0.136519	0.623533	-0.0691186	0.763499	0.205638	0.15419	0.5289
ENSMUSG00000024501	Dpysl3	chr18	-0.0458788	0.487022	0.733623	0.168419	0.170991	0.55133	-0.236098	0.168648	0.16153	0.596194	0.164349	0.533067	-0.0717481	0.999809	63506.9	TRUE	-0.0402273	0.888124	0.194716	0.380024	-0.234943	0.106236	0.519278
ENSMUSG00000016763	Scube1	chr15	-0.276355	0.0573075	0.337612	0.0513137	0.764561	0.923559	-0.325123	0.232265	0.161576	0.596194	0.314473	0.507535	-0.0106496	0.999809	915.149	TRUE	-0.238854	0.604777	0.101644	0.785257	-0.340498	0.141514	0.524741
ENSMUSG00000026322	Htr4	chr18	0.0693472	0.699802	0.856703	0.394208	0.00527967	0.172124	-0.328607	0.234757	0.161581	0.596194	0.0473085	0.897469	-0.281299	0.999809	71.7543	TRUE	0.0646288	0.882332	0.382975	0.256201	-0.318346	0.149431	0.527442
ENSMUSG00000050965	Prkca	chr11	0.00750393	0.912398	0.963594	0.180665	0.073535	0.436747	-0.187425	0.133905	0.161608	0.596194	0.1296	0.535491	-0.0578243	0.999809	1871.54	TRUE	0.00910289	0.971282	0.19235	0.293784	-0.183247	0.118989	0.520154
ENSMUSG00000079036	Alkbh1	chr12	0.0492966	0.479692	0.728088	-0.151592	0.135787	0.513662	0.180641	0.129074	0.16166	0.596194	-0.124546	0.536281	0.056095	0.999809	551.14	TRUE	0.0502274	0.815139	-0.14063	0.416983	0.190858	0.101209	0.519278
ENSMUSG00000041642	Kif21b	chr1	-0.248944	0.043461	0.310815	0.0468686	0.809024	0.937718	-0.339243	0.242406	0.161668	0.596194	0.285249	0.507535	-0.0539935	0.999809	14395	TRUE	-0.221074	0.645112	0.130244	0.740269	-0.351318	0.161873	0.529368
ENSMUSG00000032475	Nck1	chr9	0.062463	0.516192	0.750246	-0.225285	0.146926	0.526175	0.260322	0.186024	0.161692	0.596194	-0.213228	0.507535	0.0470942	0.999809	617.607	TRUE	0.0827607	0.80407	-0.195786	0.468012	0.278547	0.124346	0.520154
ENSMUSG00000067818	Myl9	chr2	0.114563	0.212071	0.5192	-0.560168	0.0686975	0.429753	0.4038	0.288559	0.161703	0.596194	-0.338625	0.507535	0.0651747	0.999809	415.666	TRUE	0.109941	0.85737	-0.32746	0.480378	0.437401	0.164111	0.529368
ENSMUSG00000032360	Hcrtr2	chr9	-0.0463604	0.759265	0.886893	0.249615	0.0570756	0.40137	-0.28493	0.203616	0.161709	0.596194	0.134522	0.645342	-0.150408	0.999809	121.023	TRUE	-0.0128229	0.976905	0.243213	0.414163	-0.256036	0.194621	0.540448
ENSMUSG00000032528	Vipr1	chr9	-0.239519	0.332167	0.620917	0.32296	0.206962	0.584783	-0.544465	0.389087	0.16171	0.596194	0.627304	0.507535	0.0828388	0.999809	23.5745	TRUE	-0.227002	0.685115	0.291638	0.544366	-0.51864	0.102392	0.519278
ENSMUSG00000022941	Ripply3	chr16	0.162752	0.459614	0.714661	-0.599119	0.104802	0.47718	0.579187	0.413921	0.161733	0.596194	-0.420654	0.522954	0.158533	0.999809	24.5032	TRUE	0.188135	0.779933	-0.38577	0.480057	0.573905	0.121384	0.520154
ENSMUSG00000031871	Cdh5	chr8	-0.392398	0.0819763	0.374586	-0.134035	0.355397	0.707728	-0.269805	0.192894	0.161897	0.596194	0.100455	0.715289	-0.169349	0.999809	981.326	TRUE	-0.381756	0.500338	-0.108079	0.790106	-0.273677	0.277631	0.589824
ENSMUSG00000003068	Stk11	chr10	-0.140244	0.11903	0.422474	0.0272611	0.769253	0.924504	-0.173863	0.124309	0.161922	0.596194	0.108048	0.564044	-0.0658147	0.999809	1604.53	TRUE	-0.131977	0.597876	0.0380466	0.849719	-0.170023	0.165994	0.529512
ENSMUSG00000004460	Dnajb11	chr16	-0.0527944	0.253238	0.559043	0.042713	0.395441	0.737118	-0.0959895	0.068637	0.16196	0.596194	0.00893927	0.934773	-0.0870503	0.999809	1487.23	TRUE	-0.0511196	0.661459	0.0375594	0.69507	-0.0886791	0.155823	0.5289
ENSMUSG00000059898	Dsc3	chr18	0.724534	0.000360409	0.0492165	0.119611	0.751327	0.918605	0.437528	0.312859	0.161968	0.596194	-0.318616	0.530034	0.118911	0.999809	59.0046	TRUE	0.813142	0.454036	0.380758	0.515637	0.432384	0.281974	0.592331	SIR effect in males only; difference not significant
ENSMUSG00000040055	Gjb6	chr14	0.0668777	0.627439	0.818221	-0.322464	0.131947	0.508451	0.425065	0.303972	0.162002	0.596194	-0.310476	0.522954	0.114589	0.999809	253.811	TRUE	0.0889351	0.86688	-0.364974	0.37759	0.453909	0.0973708	0.519278
ENSMUSG00000053897	Slc39a8	chr3	-0.102064	0.154418	0.467036	0.0430215	0.582303	0.84128	-0.148492	0.106202	0.162051	0.596194	0.104283	0.531461	-0.0442095	0.999809	407.893	TRUE	-0.0971961	0.608184	0.0412234	0.789086	-0.138419	0.147528	0.526782
ENSMUSG00000029152	Ociad1	chr5	0.101872	0.188933	0.497717	-0.0191138	0.803555	0.935722	0.120193	0.08597	0.162088	0.596194	-0.0952065	0.509314	0.0249866	0.999809	5286.37	TRUE	0.111534	0.604836	-0.012353	0.947514	0.123887	0.245208	0.569228
ENSMUSG00000104252	Pcdha4	chr18	0.02625	0.77022	0.891551	0.261589	0.0793414	0.444709	-0.257424	0.184134	0.162105	0.596194	0.046084	0.870775	-0.21134	0.999809	555.869	TRUE	0.0153602	0.967083	0.278125	0.300584	-0.262765	0.129616	0.520958
ENSMUSG00000028136	Snx27	chr3	-0.00139424	0.971292	0.988045	0.125423	0.116582	0.491564	-0.138872	0.09935	0.162171	0.596194	0.0915279	0.546589	-0.0473443	0.999809	4588.42	TRUE	-0.000448391	0.998078	0.13278	0.320399	-0.133229	0.12068	0.520154
ENSMUSG00000063382	Bcl9l	chr9	-0.176671	0.132038	0.439871	0.109567	0.540484	0.823213	-0.322341	0.230614	0.162188	0.596194	0.279973	0.507535	-0.0423681	0.999809	3065.68	TRUE	-0.156242	0.705994	0.174338	0.606606	-0.33058	0.150029	0.527442
ENSMUSG00000035047	Kri1	chr9	-0.148014	0.0658326	0.350512	0.0224224	0.841768	0.948902	-0.179594	0.128498	0.162221	0.596194	0.108482	0.574591	-0.0711121	0.999809	625.645	TRUE	-0.143291	0.587716	0.0400637	0.849951	-0.183355	0.157298	0.5289
ENSMUSG00000053399	Adamts18	chr8	-0.295307	0.0587211	0.339872	0.0273894	0.887561	0.964249	-0.327619	0.234413	0.162228	0.596194	0.338503	0.507535	0.0108838	0.999809	463.439	TRUE	-0.249697	0.612528	0.102389	0.80474	-0.352086	0.164265	0.529368
ENSMUSG00000031402	Mpp1	chrX	0.113366	0.351219	0.635961	-0.272482	0.140424	0.519026	0.314446	0.225005	0.16226	0.596194	-0.230434	0.522954	0.0840128	0.999809	495.294	TRUE	0.132635	0.739561	-0.209226	0.515634	0.341862	0.122343	0.520154
ENSMUSG00000029670	Ing3	chr6	-0.0772817	0.303792	0.599311	0.0413506	0.595596	0.848187	-0.121951	0.0872646	0.16227	0.596194	0.125417	0.507535	0.00346686	0.999809	459.827	TRUE	-0.0777753	0.667305	0.037409	0.813551	-0.115184	0.23512	0.563544
ENSMUSG00000024677	Ms4a6b	chr19	0.408953	0.0823867	0.374824	-0.950501	0.0550291	0.397666	0.735782	0.52651	0.162272	0.596194	-0.407887	0.598196	0.327895	0.999809	38.4754	TRUE	0.436456	0.655565	-0.393881	0.601626	0.830337	0.10987	0.519278
ENSMUSG00000073293	Nudt10	chrX	-0.0337752	0.482826	0.730082	0.0877129	0.252222	0.623659	-0.125129	0.0895436	0.162291	0.596194	0.116426	0.507535	-0.00870299	0.999809	722.201	TRUE	-0.0313261	0.833524	0.0911958	0.451044	-0.122522	0.127789	0.520958
ENSMUSG00000022494	Shisa9	chr16	0.0356564	0.654223	0.830822	0.260537	0.0242409	0.312614	-0.237368	0.169868	0.162302	0.596194	0.144653	0.571415	-0.0927152	0.999809	1106.95	TRUE	0.0440508	0.869042	0.285762	0.193302	-0.241711	0.0849465	0.519278
ENSMUSG00000013846	St3gal1	chr15	-0.11816	0.379276	0.656655	0.175171	0.19844	0.575663	-0.277216	0.198389	0.162314	0.596194	0.237485	0.507535	-0.0397303	0.999809	1033.89	TRUE	-0.0824692	0.815384	0.202435	0.484794	-0.284904	0.139469	0.523085
ENSMUSG00000019539	Rcn3	chr7	-0.0911312	0.248357	0.553437	-0.927896	0.0212906	0.302988	0.45846	0.328121	0.162345	0.596194	-0.374681	0.507535	0.0837792	0.999809	704.306	TRUE	-0.0866947	0.90259	-0.60739	0.269592	0.520696	0.14734	0.526782
ENSMUSG00000030657	Xylt1	chr7	0.0475751	0.540833	0.766927	0.27627	0.0264014	0.319093	-0.23735	0.169882	0.162369	0.596194	0.175341	0.521825	-0.0620084	0.999809	849.635	TRUE	0.0554355	0.836118	0.298377	0.192469	-0.242942	0.0949783	0.519278
ENSMUSG00000042589	Cux2	chr5	-0.233114	0.0761831	0.366183	0.0775639	0.649213	0.875953	-0.317375	0.227171	0.16239	0.596194	0.255366	0.509201	-0.0620086	0.999809	1961.31	TRUE	-0.194346	0.64623	0.132392	0.699214	-0.326738	0.143613	0.525839
ENSMUSG00000048895	Cdk5r1	chr11	-0.0452648	0.380298	0.657426	0.12337	0.269013	0.639223	-0.190471	0.136338	0.1624	0.596194	0.175291	0.507535	-0.0151806	0.999809	12241.4	TRUE	-0.0429456	0.857064	0.143394	0.442134	-0.18634	0.133877	0.520958
ENSMUSG00000029924	Slc37a3	chr6	-0.035598	0.398448	0.670077	0.0635713	0.228776	0.603496	-0.102078	0.0730736	0.162439	0.596194	0.0651945	0.556277	-0.0368831	0.999809	1944.46	TRUE	-0.0347533	0.756014	0.0613492	0.50589	-0.0961025	0.124548	0.520154
ENSMUSG00000046351	Zfp322a	chr13	-0.0947672	0.0400177	0.300525	0.0198536	0.762832	0.923032	-0.119271	0.085387	0.162465	0.596194	0.125697	0.507535	0.00642578	0.999809	1251.46	TRUE	-0.0936575	0.556155	0.0195866	0.874082	-0.113244	0.133824	0.520958
ENSMUSG00000030530	Furin	chr7	-0.0818767	0.416538	0.683714	0.0952551	0.2787	0.648803	-0.179071	0.128205	0.162485	0.596194	0.132426	0.521825	-0.0466456	0.999809	895.59	TRUE	-0.0743719	0.741892	0.102969	0.581363	-0.177341	0.16234	0.529368
ENSMUSG00000025401	Myo1a	chr10	-0.706629	3.04591e-05	0.0142247	-0.308206	0.171521	0.551424	-0.390245	0.279393	0.162486	0.596194	0.382165	0.507535	-0.00808016	0.999809	34.9782	TRUE	-0.706284	0.329035	-0.330477	0.361693	-0.375807	0.102452	0.519278	SIR effect in males only; difference not significant
ENSMUSG00000058571	Gpc6	chr14	-0.133965	0.243922	0.548863	0.0334768	0.814106	0.93949	-0.175179	0.12542	0.162492	0.596194	0.083831	0.640537	-0.0913476	0.999809	264.992	TRUE	-0.126498	0.686045	0.0541213	0.846365	-0.180619	0.284605	0.594003
ENSMUSG00000036622	Atp13a2	chr4	-0.0813002	0.299956	0.596319	0.129713	0.338938	0.694457	-0.233311	0.167064	0.162553	0.596194	0.149097	0.555782	-0.0842142	0.999809	4914.52	TRUE	-0.0742709	0.79567	0.154024	0.506559	-0.228295	0.147516	0.526782
ENSMUSG00000021460	Auh	chr13	0.0553614	0.48512	0.731667	-0.185091	0.120668	0.4974	0.213404	0.152817	0.162574	0.596194	-0.156853	0.522867	0.0565506	0.999809	776.655	TRUE	0.0604531	0.815311	-0.16396	0.43346	0.224413	0.109364	0.519278
ENSMUSG00000027430	Dtd1	chr2	0.161775	0.122124	0.42713	0.0054115	0.951036	0.986002	0.169413	0.121318	0.162583	0.596194	-0.1207	0.529845	0.048713	0.999809	1240.12	TRUE	0.185614	0.52418	0.00805201	0.97456	0.177562	0.184271	0.536511
ENSMUSG00000060126	Tpt1	chr14	0.0411641	0.55914	0.779131	-0.315822	0.0894704	0.458571	0.26376	0.188925	0.16268	0.596194	-0.168875	0.555368	0.0948848	0.999809	29672.5	TRUE	0.0415666	0.911309	-0.232473	0.421292	0.27404	0.153262	0.528815
ENSMUSG00000105929	Gm43693	chr5	-0.250908	0.43503	0.697449	0.575074	0.17588	0.555245	-0.726872	0.520735	0.162758	0.596194	0.25741	0.733136	-0.469462	0.999809	13.2682	TRUE	-0.316568	0.708442	0.370848	0.58289	-0.687415	0.141092	0.524186
ENSMUSG00000025094	Slc18a2	chr19	-0.00057777	0.99422	0.997254	0.157421	0.0580062	0.404037	-0.170991	0.122529	0.162862	0.596194	0.0694014	0.692463	-0.101589	0.999809	525.028	TRUE	0.00190584	0.993781	0.164838	0.32784	-0.162932	0.132144	0.520958
ENSMUSG00000059049	Frem1	chr4	-0.434386	0.00687041	0.185117	-0.112932	0.504309	0.80278	-0.30268	0.216907	0.162885	0.596194	0.079659	0.802426	-0.223021	0.999809	157.509	TRUE	-0.412045	0.481319	-0.115552	0.752054	-0.296493	0.202955	0.545037
ENSMUSG00000020687	Cdc27	chr11	-0.0416405	0.230582	0.537633	0.0550198	0.393594	0.736346	-0.0977515	0.0700555	0.162912	0.596194	0.103632	0.507535	0.00588092	0.999809	2055.05	TRUE	-0.0408694	0.737436	0.0523543	0.598793	-0.0932238	0.16778	0.531
ENSMUSG00000104986	1600023N17Rik	chr5	0.628053	0.0135194	0.22294	0.0728186	0.783576	0.928151	0.591421	0.423857	0.162916	0.596194	-0.391957	0.552821	0.199464	0.999809	19.1964	TRUE	0.627426	0.452877	0.018357	0.974657	0.609069	0.0533978	0.519278
ENSMUSG00000026726	Cubn	chr2	-0.213729	0.263584	0.567079	0.187352	0.279855	0.650028	-0.385385	0.2762	0.162921	0.596194	0.251077	0.551084	-0.134308	0.999809	70.9521	TRUE	-0.191191	0.675847	0.184492	0.62007	-0.375683	0.131891	0.520958
ENSMUSG00000021936	Mapk8	chr14	0.00258951	0.949794	0.97809	0.0806535	0.0657794	0.422833	-0.0816197	0.0584957	0.162922	0.596194	0.119687	0.507535	0.0380674	0.999809	4488.95	TRUE	0.00230206	0.986357	0.079386	0.386851	-0.0770839	0.196506	0.541335
ENSMUSG00000036246	Gmip	chr8	-0.0986305	0.214677	0.522094	0.0907931	0.448567	0.767896	-0.198114	0.141994	0.162947	0.596194	0.192122	0.507535	-0.00599272	0.999809	1386.68	TRUE	-0.0922472	0.709506	0.104186	0.60949	-0.196434	0.154402	0.5289
ENSMUSG00000033623	Pcgf3	chr5	-0.105401	0.0501738	0.325855	-0.00385501	0.93831	0.981703	-0.104938	0.0752225	0.163003	0.596194	0.112211	0.507535	0.00727255	0.999809	2723.12	TRUE	-0.103723	0.496757	-0.00452727	0.971027	-0.0991953	0.146571	0.526782
ENSMUSG00000027384	Ndufaf5	chr2	0.195873	0.147202	0.457311	-0.136091	0.436604	0.759608	0.296694	0.212689	0.163025	0.596194	-0.212997	0.527871	0.0836972	0.999809	820.593	TRUE	0.232768	0.605978	-0.0876567	0.807704	0.320425	0.152818	0.528726
ENSMUSG00000041415	Dicer1	chr12	-0.211109	0.0560036	0.336129	0.0176585	0.902737	0.969706	-0.247078	0.177127	0.163042	0.596194	0.22118	0.507535	-0.0258973	0.999809	2309.89	TRUE	-0.189332	0.605032	0.0562417	0.849719	-0.245574	0.17677	0.535266
ENSMUSG00000054051	Ercc6	chr14	-0.144904	0.185342	0.494983	0.0537095	0.664283	0.88268	-0.196186	0.140652	0.163066	0.596194	0.163517	0.507535	-0.0326693	0.999809	608.377	TRUE	-0.119956	0.677377	0.0732534	0.770817	-0.193209	0.215988	0.552154
ENSMUSG00000029684	Wasl	chr6	-0.0820083	0.199245	0.507526	0.05557	0.410397	0.746094	-0.138985	0.0996446	0.163074	0.596194	0.116561	0.507535	-0.0224241	0.999809	973.753	TRUE	-0.0780802	0.631576	0.055281	0.669961	-0.133361	0.117414	0.520154
ENSMUSG00000046699	Slitrk4	chrX	0.0622177	0.612945	0.811597	0.241355	0.0121685	0.245778	-0.173394	0.124319	0.163089	0.596194	0.0883361	0.625046	-0.0850582	0.999809	433.528	TRUE	0.0815105	0.767643	0.242704	0.314861	-0.161193	0.291548	0.599518
ENSMUSG00000025790	Slco3a1	chr7	0.0163258	0.86037	0.93859	0.27746	0.0437093	0.37293	-0.276985	0.19859	0.16309	0.596194	0.140565	0.624686	-0.13642	0.999809	898.593	TRUE	0.0173023	0.960563	0.302412	0.247059	-0.28511	0.0908825	0.519278
ENSMUSG00000087260	Lamtor5	chr3	0.16174	0.117807	0.420863	-0.149292	0.352465	0.705557	0.260692	0.186909	0.16309	0.596194	-0.153464	0.582456	0.107227	0.999809	885.901	TRUE	0.172946	0.633744	-0.104398	0.721991	0.277344	0.142569	0.525839
ENSMUSG00000022387	Brd1	chr15	-0.215274	0.0162255	0.239286	-0.0199277	0.876621	0.959718	-0.216045	0.154906	0.163111	0.596194	0.213848	0.507535	-0.00219699	0.999809	1798.56	TRUE	-0.208003	0.530497	0.00665224	0.981857	-0.214655	0.164389	0.529368
ENSMUSG00000024646	Cyb5a	chr18	0.135794	0.0571501	0.337612	-0.0196382	0.798526	0.933724	0.149679	0.107335	0.163166	0.596194	-0.0942714	0.561296	0.0554073	0.999809	1307.81	TRUE	0.141434	0.520071	-0.0147717	0.932356	0.156205	0.122848	0.520154
ENSMUSG00000028960	Ube4b	chr4	-0.180053	0.0939877	0.391541	0.0807494	0.601358	0.85091	-0.286341	0.205346	0.163188	0.596194	0.203426	0.530034	-0.0829144	0.999809	4061.61	TRUE	-0.160115	0.664116	0.127275	0.67265	-0.28739	0.146168	0.526782
ENSMUSG00000033970	Rfc3	chr5	0.0115483	0.902252	0.957915	-0.240688	0.0291939	0.329572	0.23089	0.165585	0.163198	0.596194	-0.0902952	0.702581	0.140595	0.999809	751.999	TRUE	0.0149746	0.959373	-0.227124	0.306576	0.242099	0.0902133	0.519278
ENSMUSG00000074971	Fibin	chr2	0.195752	0.0991917	0.396227	-0.96537	0.0724566	0.436349	0.531649	0.381282	0.163205	0.596194	-0.540128	0.507535	-0.00847848	0.999809	132.267	TRUE	0.206885	0.824135	-0.399036	0.560081	0.605921	0.2094	0.549595
ENSMUSG00000035227	Spcs2	chr7	0.0843894	0.307822	0.602071	-0.114738	0.28716	0.655207	0.183852	0.131873	0.16327	0.596194	-0.122195	0.54504	0.0616576	0.999809	2573.6	TRUE	0.0932234	0.698792	-0.0952722	0.630777	0.188496	0.155278	0.5289
ENSMUSG00000037621	Atoh8	chr6	0.173432	0.351998	0.637073	-0.315848	0.109498	0.48166	0.449692	0.322595	0.163323	0.596194	-0.371432	0.507535	0.0782592	0.999809	54.3051	TRUE	0.182052	0.700295	-0.26784	0.476595	0.449892	0.0813667	0.519278
ENSMUSG00000115423	Gm56450	chr2	0.105516	0.422093	0.686987	-0.386818	0.128221	0.503945	0.387746	0.278242	0.163451	0.596194	-0.20454	0.614534	0.183206	0.999809	192.762	TRUE	0.119174	0.820425	-0.323799	0.445767	0.442973	0.119007	0.520154
ENSMUSG00000072875	Gpr27	chr6	-0.00971556	0.882136	0.949836	0.223344	0.1102	0.482563	-0.26062	0.187041	0.163503	0.596194	0.190423	0.523327	-0.0701969	0.999809	1794.37	TRUE	-0.00746362	0.983274	0.255993	0.304548	-0.263456	0.100386	0.519278
ENSMUSG00000024927	Rela	chr19	-0.187567	0.0108436	0.210884	-0.032746	0.704762	0.90051	-0.164818	0.118306	0.163574	0.596194	0.102115	0.566365	-0.0627032	0.999809	781.181	TRUE	-0.189408	0.477173	-0.0247321	0.887339	-0.164676	0.117958	0.520154
ENSMUSG00000078656	Vps25	chr11	0.0873142	0.131457	0.439251	-0.0213254	0.683758	0.889744	0.108421	0.0778338	0.163627	0.596194	-0.0917344	0.507535	0.0166862	0.999809	1296.49	TRUE	0.0895749	0.557292	-0.0256214	0.827404	0.115196	0.112606	0.520154
ENSMUSG00000010721	Lmbr1	chr5	0.0528782	0.515629	0.749852	0.153528	0.00708572	0.195252	-0.0963692	0.0691828	0.163631	0.596194	0.0399405	0.686942	-0.0564287	0.999809	1087.25	TRUE	0.0646859	0.704447	0.152156	0.301269	-0.0874698	0.348394	0.637363
ENSMUSG00000007833	Aldh16a1	chr7	-0.000868427	0.991121	0.996315	-0.165928	0.10059	0.473823	0.162005	0.116305	0.163641	0.596194	-0.102093	0.560095	0.0599124	0.999809	335.461	TRUE	0.00517542	0.984623	-0.169681	0.354103	0.174856	0.138575	0.522913
ENSMUSG00000036887	C1qa	chr4	0.204888	0.0485584	0.323508	-0.117706	0.470477	0.779575	0.284288	0.204121	0.163698	0.596194	-0.2915	0.507535	-0.00721178	0.999809	382.954	TRUE	0.223277	0.574246	-0.0827586	0.778984	0.306036	0.107036	0.519278
ENSMUSG00000020280	Pus10	chr11	-0.0177395	0.829229	0.92248	-0.210575	0.0231695	0.311192	0.176319	0.126641	0.163839	0.596194	-0.0485073	0.794084	0.127811	0.999809	313.826	TRUE	-0.0242764	0.915628	-0.207717	0.255633	0.183441	0.117621	0.520154
ENSMUSG00000026604	Ptpn14	chr1	-0.342934	0.0705035	0.358435	-0.0476844	0.799101	0.933724	-0.324543	0.233129	0.163887	0.596194	0.133845	0.686682	-0.190698	0.999809	175.478	TRUE	-0.333881	0.558145	-0.00587744	0.991221	-0.328004	0.221252	0.55425
ENSMUSG00000001552	Jup	chr11	-0.116915	0.198488	0.507311	0.10334	0.385858	0.730487	-0.236609	0.169981	0.163929	0.596194	0.0956328	0.693444	-0.140977	0.999809	2181.06	TRUE	-0.111663	0.685268	0.123058	0.573255	-0.234721	0.117404	0.520154
ENSMUSG00000036782	Klhl13	chrX	0.0934476	0.305309	0.600117	-0.087605	0.360024	0.71149	0.180481	0.129674	0.16398	0.596194	-0.113276	0.562208	0.0672051	0.999809	3877.27	TRUE	0.10418	0.668737	-0.0799147	0.693204	0.184094	0.162322	0.529368
ENSMUSG00000039419	Cntnap2	chr6	0.00625107	0.872736	0.944507	0.115296	0.176992	0.556157	-0.119771	0.0860569	0.163993	0.596194	0.0486121	0.6927	-0.0711592	0.999809	3126.01	TRUE	0.00794972	0.966782	0.122692	0.367759	-0.114743	0.195122	0.540462
ENSMUSG00000038872	Zfhx3	chr8	-0.269495	0.0258913	0.271838	-0.00491802	0.98163	0.996082	-0.337718	0.242666	0.164014	0.596194	0.260059	0.515257	-0.0776587	0.999809	1456.71	TRUE	-0.249622	0.623083	0.100803	0.812943	-0.350424	0.182457	0.536029
ENSMUSG00000028479	Gne	chr4	-0.0741516	0.303485	0.599012	0.102866	0.359035	0.711081	-0.202463	0.145481	0.16402	0.596194	0.100149	0.631816	-0.102314	0.999809	1016.04	TRUE	-0.0772869	0.739561	0.127849	0.505262	-0.205136	0.114969	0.520154
ENSMUSG00000026596	Abl2	chr1	-0.175933	0.0451405	0.31476	0.0375171	0.78027	0.927563	-0.236588	0.170047	0.164133	0.596194	0.212932	0.507535	-0.023656	0.999809	1729.06	TRUE	-0.165229	0.60606	0.0720904	0.777187	-0.237319	0.139521	0.523085
ENSMUSG00000002055	Spag5	chr11	-0.213689	0.0183795	0.248348	-0.386522	0.00283116	0.135031	0.198983	0.143043	0.164205	0.596194	-0.0274907	0.900059	0.171492	0.999809	438.728	TRUE	-0.201288	0.531946	-0.422168	0.0829869	0.220881	0.143973	0.525839
ENSMUSG00000022221	Ripk3	chr14	0.0835447	0.785575	0.899493	-1.03432	0.0126182	0.247762	0.802884	0.577372	0.164352	0.596194	-0.479535	0.576414	0.323348	0.999809	21.5213	TRUE	0.0860513	0.93284	-0.774618	0.31937	0.860669	0.089852	0.519278
ENSMUSG00000068264	Ap5s1	chr2	0.0456732	0.473879	0.723501	-0.0929436	0.208533	0.585814	0.136227	0.0979744	0.164396	0.596194	-0.0708047	0.618829	0.0654225	0.999809	328.595	TRUE	0.0444692	0.762514	-0.0967387	0.433596	0.141208	0.087825	0.519278
ENSMUSG00000041936	Agrn	chr4	-0.170139	0.0542127	0.333223	0.0146223	0.909029	0.972255	-0.200372	0.144148	0.164515	0.596194	0.191541	0.507535	-0.00883102	0.999809	12163.6	TRUE	-0.158362	0.606047	0.0361939	0.886945	-0.194556	0.202432	0.545037
ENSMUSG00000004936	Map2k1	chr9	0.148952	0.0715634	0.358861	0.0367644	0.6297	0.866757	0.115261	0.082938	0.164612	0.596194	-0.123553	0.507535	-0.00829154	0.999809	1434.15	TRUE	0.162134	0.500338	0.0396118	0.822863	0.122522	0.256194	0.575401
ENSMUSG00000102206	Pcdha11	chr18	0.135443	0.1315	0.439251	0.44807	0.0242558	0.312614	-0.347556	0.250097	0.164624	0.596194	0.162745	0.649056	-0.184812	0.999809	344.941	TRUE	0.148723	0.70885	0.514046	0.144482	-0.365323	0.101879	0.519278
ENSMUSG00000022528	Hes1	chr16	-0.14149	0.178747	0.489473	-0.402988	0.00987484	0.225163	0.236338	0.170073	0.164642	0.596194	-0.0845635	0.728899	0.151775	0.999809	200.577	TRUE	-0.130856	0.689177	-0.37017	0.193549	0.239315	0.182579	0.536029
ENSMUSG00000038369	Ncoa6	chr2	-0.235594	0.0668815	0.351875	0.0401654	0.809733	0.937923	-0.294207	0.211754	0.164716	0.596194	0.279097	0.507535	-0.0151097	0.999809	2707.7	TRUE	-0.200113	0.634432	0.0974114	0.779271	-0.297525	0.174406	0.534274
ENSMUSG00000028030	Tbck	chr3	-0.020496	0.79084	0.902504	0.143117	0.106987	0.478101	-0.168426	0.121238	0.164767	0.596194	0.121522	0.527871	-0.0469039	0.999809	1094.8	TRUE	-0.0142719	0.950105	0.152072	0.369868	-0.166344	0.13257	0.520958
ENSMUSG00000048330	Ric3	chr7	0.0263723	0.561367	0.780573	0.132397	0.0230547	0.311192	-0.112946	0.0813133	0.164826	0.596194	0.103962	0.507535	-0.00898428	0.999809	1213.31	TRUE	0.0259237	0.834729	0.134295	0.201428	-0.108371	0.106913	0.519278
ENSMUSG00000028634	Hivep3	chr4	-0.04938	0.672746	0.842201	0.259538	0.15758	0.538418	-0.332754	0.239565	0.164834	0.596194	0.296763	0.507535	-0.0359917	0.999809	1065.14	TRUE	-0.0334241	0.942286	0.321765	0.363516	-0.355189	0.121902	0.520154
ENSMUSG00000020878	Lrrc46	chr11	0.249798	0.141627	0.451781	-0.130198	0.438722	0.761448	0.391864	0.282174	0.164915	0.596194	-0.246377	0.563968	0.145487	0.999809	56.0411	TRUE	0.267798	0.560402	-0.129224	0.697317	0.397022	0.071952	0.519278
ENSMUSG00000006784	Odad4	chr11	0.132104	0.41443	0.68185	-0.318157	0.160999	0.541717	0.450258	0.32424	0.164937	0.596194	-0.161086	0.730388	0.289173	0.999809	47.4088	TRUE	0.149679	0.744773	-0.310773	0.433982	0.460452	0.0810347	0.519278
ENSMUSG00000001128	Cfp	chrX	0.0641612	0.505782	0.74476	-0.300857	0.0904231	0.459343	0.304575	0.219336	0.164947	0.596194	-0.0168408	0.963094	0.287734	0.999809	235.479	TRUE	0.0585762	0.873327	-0.258759	0.395782	0.317335	0.106044	0.519278
ENSMUSG00000035864	Syt1	chr10	0.0867654	0.13775	0.447121	0.290275	0.0172422	0.280171	-0.224456	0.161644	0.164959	0.596194	0.0933054	0.685688	-0.131151	0.999809	7151.49	TRUE	0.0899166	0.71746	0.311049	0.152269	-0.221132	0.110332	0.519527
ENSMUSG00000046999	1110032F04Rik	chr3	0.126807	0.233082	0.539556	-0.0983	0.463589	0.776355	0.216968	0.156292	0.165071	0.596194	-0.162426	0.521621	0.0545419	0.999809	174.651	TRUE	0.140758	0.651288	-0.0857494	0.737814	0.226507	0.166954	0.531
ENSMUSG00000046873	Mbtps2	chrX	-0.0384636	0.452699	0.709881	0.0868629	0.26062	0.631149	-0.132392	0.0953722	0.165087	0.596194	0.132894	0.507535	0.000501541	0.999809	1235.85	TRUE	-0.038471	0.806382	0.0877121	0.492566	-0.126183	0.14106	0.524186
ENSMUSG00000034158	Lrrc58	chr16	-0.074498	0.245139	0.550217	0.077013	0.332597	0.688999	-0.152083	0.109562	0.165108	0.596194	0.0739328	0.638192	-0.0781502	0.999809	1940.14	TRUE	-0.067926	0.696671	0.0790273	0.572827	-0.146953	0.126117	0.520154
ENSMUSG00000005907	Pex1	chr5	-0.0922643	0.126081	0.432644	0.0521999	0.462175	0.775346	-0.147205	0.106057	0.165145	0.596194	0.113946	0.513432	-0.0332584	0.999809	638.558	TRUE	-0.0884969	0.602999	0.0533681	0.681366	-0.141865	0.0960923	0.519278
ENSMUSG00000062981	Mrpl42	chr10	0.110671	0.243584	0.548744	-0.232376	0.176635	0.555514	0.277434	0.199898	0.165175	0.596194	-0.220181	0.510077	0.0572532	0.999809	1015.5	TRUE	0.122674	0.720695	-0.173004	0.532399	0.295678	0.12052	0.520154
ENSMUSG00000038213	Tapbpl	chr6	0.160828	0.114404	0.416673	-0.0601357	0.566672	0.835682	0.227433	0.163895	0.165236	0.596194	-0.171508	0.520259	0.0559248	0.999809	136.102	TRUE	0.161422	0.558747	-0.07097	0.727071	0.232392	0.0786037	0.519278
ENSMUSG00000071415	Rpl23	chr11	-0.011395	0.837668	0.927236	-0.226829	0.0493436	0.388973	0.186295	0.134295	0.165381	0.596194	-0.134256	0.527871	0.0520389	0.999809	8341.47	TRUE	-0.0107784	0.967225	-0.202958	0.293357	0.192179	0.120221	0.520154
ENSMUSG00000039055	Eme1	chr11	-0.0345468	0.839179	0.928005	-0.331087	0.0114172	0.241685	0.309948	0.223451	0.165413	0.596194	-0.318033	0.507535	-0.00808586	0.999809	74.6143	TRUE	-0.0239054	0.955322	-0.339828	0.264632	0.315922	0.11644	0.520154
ENSMUSG00000014606	Slc25a11	chr11	0.0510068	0.383248	0.659647	-0.144266	0.192946	0.570749	0.170341	0.122813	0.165442	0.596194	-0.125828	0.522954	0.0445134	0.999809	2261.95	TRUE	0.0532601	0.807525	-0.122208	0.491672	0.175468	0.140563	0.524019
ENSMUSG00000027630	Tbl1xr1	chr3	-0.125037	0.14165	0.451781	0.0374956	0.602379	0.851418	-0.158752	0.114466	0.165474	0.596194	0.150917	0.507535	-0.00783539	0.999809	1276.37	TRUE	-0.113083	0.598202	0.0398633	0.817187	-0.152947	0.150219	0.527442
ENSMUSG00000019792	Trmt11	chr10	0.154974	0.175621	0.487364	-0.0899226	0.39091	0.734194	0.22926	0.165323	0.16552	0.596194	-0.0962276	0.684492	0.133033	0.999809	180.225	TRUE	0.154119	0.600984	-0.0885971	0.69426	0.242717	0.09993	0.519278
ENSMUSG00000091345	Col6a5	chr9	-0.00991775	0.964568	0.985451	0.462302	0.0558322	0.399064	-0.525769	0.37917	0.165554	0.596194	0.250141	0.646134	-0.275628	0.999809	45.7866	TRUE	-0.103796	0.875434	0.42299	0.414751	-0.526786	0.127395	0.520958
ENSMUSG00000074088	Snrnp40	chr4	0.0218054	0.712804	0.864383	-0.10629	0.0231788	0.311192	0.126416	0.0911692	0.165561	0.596194	-0.0613274	0.638547	0.0650887	0.999809	1266.3	TRUE	0.0223194	0.871748	-0.110624	0.32784	0.132943	0.0690836	0.519278
ENSMUSG00000050106	Tmc8	chr11	-0.26933	0.295814	0.59417	0.269212	0.211417	0.588332	-0.499732	0.360407	0.165571	0.596194	0.131007	0.806235	-0.368725	0.999809	22.8708	TRUE	-0.22472	0.673573	0.254854	0.533587	-0.479574	0.0931139	0.519278
ENSMUSG00000001098	Kctd10	chr5	-0.0872175	0.153343	0.465626	0.0329274	0.652609	0.877853	-0.124062	0.0894794	0.165597	0.596194	0.123007	0.507535	-0.00105572	0.999809	1687.95	TRUE	-0.0820732	0.627531	0.0367372	0.794077	-0.11881	0.175464	0.535031
ENSMUSG00000044950	Pwwp2a	chr11	-0.0949915	0.132452	0.440669	0.0409811	0.666222	0.883399	-0.150542	0.108598	0.165674	0.596194	0.0949678	0.562198	-0.0555744	0.999809	771.897	TRUE	-0.0965021	0.631576	0.0543579	0.74129	-0.15086	0.150173	0.527442
ENSMUSG00000058318	Phf21a	chr2	-0.232647	0.0084956	0.194793	-0.0359802	0.760102	0.922197	-0.209019	0.150787	0.165688	0.596194	0.201965	0.507535	-0.00705426	0.999809	1717.42	TRUE	-0.218738	0.495918	-0.0114026	0.964683	-0.207336	0.149021	0.527442
ENSMUSG00000022100	Xpo7	chr14	-0.0903766	0.0648825	0.348538	0.0259741	0.691842	0.893359	-0.120744	0.0871064	0.165696	0.596194	0.146031	0.507535	0.0252867	0.999809	3027.15	TRUE	-0.0867471	0.58218	0.0282687	0.819774	-0.115016	0.1337	0.520958
ENSMUSG00000030411	Nova2	chr7	-0.198632	0.12696	0.433915	0.12322	0.541453	0.82328	-0.363295	0.262114	0.165742	0.596194	0.292067	0.509314	-0.0712283	0.999809	6079.87	TRUE	-0.167509	0.726839	0.21175	0.58392	-0.379259	0.152595	0.528516
ENSMUSG00000033768	Nrxn2	chr19	-0.0509678	0.547297	0.771288	0.195285	0.213832	0.591116	-0.28574	0.206192	0.165808	0.596194	0.155846	0.606215	-0.129894	0.999809	12665.4	TRUE	-0.0479232	0.898337	0.240272	0.404217	-0.288195	0.129672	0.520958
ENSMUSG00000038079	Tmem237	chr1	0.0370336	0.421629	0.686607	0.141894	0.0509019	0.389733	-0.111574	0.0805147	0.165821	0.596194	0.096181	0.507535	-0.0153929	0.999809	662.04	TRUE	0.0385194	0.77167	0.148293	0.20383	-0.109774	0.140372	0.52388
ENSMUSG00000030403	Vasp	chr7	0.0244584	0.562912	0.781249	-0.0937688	0.154708	0.534833	0.111246	0.080287	0.165869	0.596194	-0.0833888	0.520957	0.0278569	0.999809	1447.45	TRUE	0.0258022	0.851499	-0.0905365	0.408877	0.116339	0.110126	0.519278
ENSMUSG00000116876	Gm49721	chr17	-0.422489	0.54673	0.771064	0.732413	0.630747	0.867385	-1.65405	1.19377	0.165878	0.596194	2.42163	0.507535	0.767573	0.999809	23.1713	TRUE	0.235804	0.932763	1.35158	0.648763	-1.11578	0.508548	0.742639
ENSMUSG00000044906	4930503L19Rik	chr18	-0.150846	0.0193617	0.251297	0.0289317	0.783105	0.928086	-0.18901	0.136415	0.165885	0.596194	0.131065	0.53762	-0.0579452	0.999809	359.113	TRUE	-0.148246	0.542466	0.0244234	0.898517	-0.17267	0.13034	0.520958
ENSMUSG00000115253	Vmn1r20	chr6	-0.170257	0.619847	0.813543	0.618057	0.116018	0.491455	-0.7629	0.55063	0.165899	0.596194	0.686671	0.507535	-0.076229	0.999809	9.53326	TRUE	-0.142575	0.854385	0.534225	0.413294	-0.6768	0.109241	0.519278
ENSMUSG00000015247	Nipsnap3b	chr4	0.142524	0.0778308	0.368068	0.000730443	0.991238	0.997871	0.138981	0.100313	0.165907	0.596194	-0.0423173	0.772679	0.0966642	0.999809	1354.37	TRUE	0.148335	0.500338	0.00325264	0.986718	0.145082	0.150106	0.527442
ENSMUSG00000091705	H2-Q2	chr17	0.538352	0.00477003	0.164589	0.20007	0.368446	0.717981	0.330162	0.238319	0.165936	0.596194	-0.267767	0.5103	0.0623954	0.999809	79.3886	TRUE	0.588708	0.459895	0.259516	0.546218	0.329192	0.265861	0.581797
ENSMUSG00000023755	Rhebl1	chr15	0.0395319	0.603026	0.805723	-0.125853	0.243406	0.616292	0.165058	0.119144	0.165939	0.596194	-0.0316473	0.862507	0.133411	0.999809	297.093	TRUE	0.0366917	0.87292	-0.136792	0.45351	0.173484	0.150785	0.527574
ENSMUSG00000031485	Plpbp	chr8	0.0581105	0.409631	0.678294	-0.115625	0.188585	0.567407	0.169441	0.122314	0.165962	0.596194	-0.108841	0.557486	0.0605995	0.999809	999.764	TRUE	0.0643159	0.739849	-0.114841	0.477161	0.179157	0.0987519	0.519278
ENSMUSG00000000409	Lck	chr4	0.198776	0.0638422	0.347747	0.0270005	0.750589	0.918435	0.16803	0.121298	0.165972	0.596194	-0.0932032	0.60339	0.074827	0.999809	230.426	TRUE	0.203609	0.489703	0.0258014	0.904367	0.177808	0.163539	0.529368
ENSMUSG00000031556	Tm2d2	chr8	0.0922796	0.325401	0.616366	-0.0917726	0.369087	0.718267	0.174985	0.126319	0.165974	0.596194	-0.154143	0.507535	0.0208417	0.999809	1528.53	TRUE	0.103691	0.680026	-0.0783583	0.707906	0.18205	0.180574	0.5356
ENSMUSG00000024238	Zeb1	chr18	-0.104025	0.0857099	0.38082	0.0267241	0.759831	0.922096	-0.140656	0.101543	0.165993	0.596194	0.107223	0.517576	-0.0334337	0.999809	2398.72	TRUE	-0.0972624	0.618235	0.0374071	0.817187	-0.134669	0.176638	0.535266
ENSMUSG00000031429	Psmd10	chrX	0.0861698	0.420509	0.686436	-0.296164	0.122145	0.498689	0.311919	0.225204	0.166038	0.596194	-0.214511	0.539953	0.0974074	0.999809	458.618	TRUE	0.100263	0.802726	-0.241887	0.456195	0.34215	0.116715	0.520154
ENSMUSG00000031831	Dnaaf1	chr8	0.18351	0.499003	0.74066	-0.329832	0.217555	0.594286	0.603565	0.435785	0.166051	0.596194	-0.574782	0.507535	0.0287823	0.999809	18.9848	TRUE	0.257603	0.688548	-0.392839	0.431138	0.650442	0.0600804	0.519278
ENSMUSG00000030148	Clec4a2	chr6	0.0646609	0.835465	0.92622	-1.18587	0.020631	0.301049	0.791813	0.572097	0.166342	0.596194	-0.856367	0.507535	-0.0645535	0.999809	15.0145	TRUE	0.104284	0.924214	-0.682506	0.379781	0.78679	0.138642	0.522913
ENSMUSG00000027710	Acad9	chr3	0.0274297	0.590636	0.798964	-0.0765767	0.0785466	0.443633	0.0994192	0.071835	0.16636	0.596194	-0.0241922	0.820319	0.0752269	0.999809	1340.65	TRUE	0.0265775	0.821253	-0.0783406	0.41453	0.104918	0.101981	0.519278
ENSMUSG00000039512	Uhrf1bp1	chr17	-0.155412	0.127062	0.434053	0.0461927	0.719718	0.906968	-0.225107	0.162653	0.166368	0.596194	0.150526	0.545178	-0.0745815	0.999809	1032.85	TRUE	-0.154019	0.622967	0.0762524	0.767956	-0.230271	0.156247	0.5289
ENSMUSG00000008318	Relt	chr7	0.0389443	0.734072	0.874303	-0.181788	0.14469	0.524054	0.229683	0.16596	0.16637	0.596194	-0.188355	0.507609	0.0413278	0.999809	141.493	TRUE	0.0481275	0.875434	-0.193894	0.41222	0.242021	0.127394	0.520958
ENSMUSG00000036882	Arhgap33	chr7	-0.0900626	0.354878	0.639214	0.160659	0.309208	0.67059	-0.274982	0.198709	0.166407	0.596194	0.229398	0.507535	-0.045584	0.999809	8615.39	TRUE	-0.0722533	0.842432	0.204133	0.480805	-0.276387	0.153608	0.5289
ENSMUSG00000038026	Kcnj9	chr1	0.162339	0.0636443	0.347747	0.427279	0.00298389	0.139216	-0.262875	0.189962	0.166412	0.596194	0.0718238	0.799468	-0.191051	0.999809	207.464	TRUE	0.170838	0.601318	0.445335	0.0841207	-0.274497	0.0922206	0.519278
ENSMUSG00000039913	Pak5	chr2	-0.0481012	0.245004	0.550073	0.0962215	0.289353	0.65709	-0.158893	0.114824	0.166421	0.596194	0.15985	0.507535	0.000957002	0.999809	1638.16	TRUE	-0.0467064	0.788421	0.108968	0.446565	-0.155675	0.104298	0.519278
ENSMUSG00000007815	Rhoa	chr9	0.0827969	0.20587	0.512404	-0.0632406	0.434269	0.758711	0.140129	0.101268	0.166435	0.596194	-0.117983	0.507535	0.0221459	0.999809	5216.87	TRUE	0.089382	0.645538	-0.0553946	0.729802	0.144777	0.156157	0.5289
ENSMUSG00000034445	Cyb561a3	chr19	0.099444	0.0624357	0.34737	-0.0127913	0.825645	0.94383	0.11138	0.0805055	0.166509	0.596194	-0.105241	0.507535	0.00613925	0.999809	482.439	TRUE	0.0998314	0.496757	-0.0159027	0.882774	0.115734	0.0799739	0.519278
ENSMUSG00000050222	Il17d	chr14	0.0252343	0.766488	0.890282	0.23451	0.0507817	0.389733	-0.215596	0.155868	0.166606	0.596194	0.219387	0.507535	0.00379117	0.999809	210.667	TRUE	0.0251429	0.923142	0.250162	0.239065	-0.225019	0.0952484	0.519278
ENSMUSG00000027463	Slc52a3	chr2	-0.337235	0.101207	0.399011	0.114365	0.67646	0.886468	-0.501652	0.362701	0.166634	0.596194	0.242654	0.639961	-0.258999	0.999809	39.4116	TRUE	-0.324391	0.612528	0.193005	0.697018	-0.517397	0.111041	0.519778
ENSMUSG00000034235	Usp54	chr14	-0.13086	0.0792402	0.36986	0.00491156	0.955803	0.986994	-0.139538	0.100918	0.166764	0.596194	0.105939	0.519309	-0.0335987	0.999809	1110.54	TRUE	-0.12509	0.572127	0.0113756	0.951315	-0.136466	0.200052	0.544008
ENSMUSG00000061288	Taok3	chr5	-0.0961277	0.102236	0.399885	0.078231	0.527486	0.817037	-0.203287	0.147038	0.166802	0.596194	0.154462	0.519309	-0.0488251	0.999809	1686.6	TRUE	-0.0975534	0.69277	0.10494	0.598985	-0.202494	0.136032	0.521397
ENSMUSG00000038048	Cntnap5c	chr17	-0.128631	0.225479	0.532613	0.154145	0.308601	0.670209	-0.291963	0.211205	0.166858	0.596194	0.169914	0.587636	-0.122048	0.999809	134.786	TRUE	-0.127805	0.686047	0.167141	0.512349	-0.294946	0.0902077	0.519278
ENSMUSG00000045875	Adra1a	chr14	-0.0992917	0.44893	0.706738	0.272349	0.198079	0.575663	-0.404329	0.292504	0.166879	0.596194	0.183152	0.661399	-0.221176	0.999809	88.3665	TRUE	-0.109326	0.80632	0.310057	0.402882	-0.419383	0.0863734	0.519278
ENSMUSG00000030704	Rab6a	chr7	0.0602021	0.293535	0.592359	0.151522	0.0189501	0.290801	-0.0934875	0.0676338	0.166891	0.596194	0.059029	0.56309	-0.0344585	0.999809	8044.49	TRUE	0.0649164	0.674453	0.152968	0.241341	-0.0880519	0.286974	0.595341
ENSMUSG00000022816	Fstl1	chr16	-0.0299769	0.677419	0.844144	-0.678136	0.0460772	0.380478	0.384444	0.278167	0.166952	0.596194	-0.314949	0.507724	0.0694958	0.999809	3520.43	TRUE	-0.0221897	0.971282	-0.443694	0.324064	0.421504	0.141805	0.524928
ENSMUSG00000026003	Acadl	chr1	0.0981618	0.360595	0.643409	-0.695142	0.0734572	0.436747	0.447486	0.323788	0.166961	0.596194	-0.426503	0.507535	0.0209825	0.999809	960.771	TRUE	0.123235	0.855346	-0.394455	0.446565	0.51769	0.139108	0.522913
ENSMUSG00000070319	Eif3g	chr9	0.00411031	0.93633	0.972229	-0.108515	0.0307443	0.335848	0.107298	0.0776405	0.166977	0.596194	-0.0827437	0.516618	0.0245542	0.999809	2075.84	TRUE	0.00411507	0.978068	-0.108147	0.319089	0.112262	0.107291	0.519278
ENSMUSG00000049422	Chchd10	chr10	0.162478	0.25407	0.559902	-0.209472	0.294669	0.660409	0.30742	0.222457	0.166993	0.596194	-0.334308	0.507535	-0.0268884	0.999809	822.628	TRUE	0.201089	0.667683	-0.126321	0.744758	0.32741	0.188122	0.538083
ENSMUSG00000038510	Rpf2	chr10	0.150881	0.097653	0.394326	-0.0545776	0.634999	0.869033	0.181508	0.131404	0.167186	0.596194	-0.100846	0.601721	0.0806622	0.999809	720.72	TRUE	0.148073	0.603739	-0.0485939	0.832297	0.196667	0.163945	0.529368
ENSMUSG00000040761	Spen	chr4	-0.316469	0.0312425	0.27819	0.000289198	0.998934	0.999635	-0.372226	0.269508	0.167239	0.596194	0.329227	0.507535	-0.0429986	0.999809	3112.04	TRUE	-0.285546	0.616143	0.105372	0.822001	-0.390918	0.174254	0.534274
ENSMUSG00000038910	Plcl2	chr17	-0.0138543	0.715788	0.865689	0.0865638	0.227536	0.603275	-0.108235	0.0783812	0.167317	0.596194	0.0897909	0.507535	-0.0184441	0.999809	1591.95	TRUE	-0.0127986	0.931654	0.0910604	0.414647	-0.103859	0.161112	0.5289
ENSMUSG00000028899	Taf12	chr4	0.0527197	0.470668	0.720987	-0.14768	0.15627	0.537315	0.191439	0.138646	0.167349	0.596194	-0.114373	0.580883	0.0770657	0.999809	567.566	TRUE	0.0621637	0.7755	-0.141639	0.435275	0.203803	0.0939214	0.519278
ENSMUSG00000048581	E130311K13Rik	chr3	0.29708	0.0140527	0.224822	0.0421994	0.75614	0.920497	0.240363	0.174082	0.167356	0.596194	-0.146186	0.579291	0.0941771	0.999809	112.725	TRUE	0.28314	0.48568	0.0315839	0.910927	0.251556	0.131905	0.520958
ENSMUSG00000028373	Astn2	chr4	-0.0863688	0.310525	0.604662	0.0862331	0.435658	0.759359	-0.193011	0.139789	0.167363	0.596194	0.0760014	0.703946	-0.11701	0.999809	1086.33	TRUE	-0.0910775	0.706385	0.102994	0.604816	-0.194072	0.149971	0.527442
ENSMUSG00000025413	Ttc4	chr4	0.0925968	0.318122	0.610465	-0.130948	0.222655	0.599109	0.19524	0.141411	0.167384	0.596194	-0.0983126	0.628659	0.0969279	0.999809	1883.87	TRUE	0.0848472	0.731876	-0.116847	0.563021	0.201694	0.142932	0.525839
ENSMUSG00000042625	Safb2	chr17	-0.233539	0.0490701	0.323836	-0.0388494	0.813182	0.939381	-0.222424	0.161105	0.167397	0.596194	0.20029	0.507535	-0.0221341	0.999809	1117.13	TRUE	-0.215098	0.596732	0.010203	0.978502	-0.225301	0.255531	0.574899
ENSMUSG00000039481	Nrtn	chr17	0.296926	0.10595	0.405408	-0.166854	0.543294	0.824383	0.403498	0.29227	0.167411	0.596194	-0.233846	0.591489	0.169653	0.999809	38.4377	TRUE	0.304144	0.617317	-0.0852439	0.867267	0.389388	0.206702	0.548189
ENSMUSG00000029012	Orc5	chr5	0.119461	0.149146	0.459466	-0.0326888	0.727477	0.909302	0.142074	0.102915	0.167432	0.596194	-0.0691367	0.639961	0.0729371	0.999809	694.728	TRUE	0.125284	0.604221	-0.0285209	0.886534	0.153805	0.198324	0.543331
ENSMUSG00000003526	Prodh	chr16	0.263667	0.128328	0.435289	-0.124785	0.347746	0.702134	0.3652	0.264556	0.167455	0.596194	-0.270375	0.523226	0.0948247	0.999809	77.5656	TRUE	0.243005	0.579457	-0.118577	0.710336	0.361582	0.0876505	0.519278
ENSMUSG00000037740	Mrps26	chr2	0.117816	0.159412	0.471786	-0.0800361	0.414997	0.747927	0.189412	0.137217	0.167468	0.596194	-0.0994923	0.617707	0.0899197	0.999809	1046.54	TRUE	0.128074	0.608056	-0.0699022	0.718442	0.197976	0.115637	0.520154
ENSMUSG00000028007	Snx7	chr3	0.418629	0.000331917	0.0471943	0.0618934	0.742337	0.914831	0.306027	0.221716	0.167504	0.596194	-0.206755	0.54461	0.0992721	0.999809	327.858	TRUE	0.431574	0.459895	0.106034	0.757331	0.325539	0.135782	0.521397	SIR effect in males only; difference not significant
ENSMUSG00000050875	Minar2	chr18	0.102287	0.162493	0.474562	0.00516095	0.93774	0.981634	0.0987723	0.0715641	0.167527	0.596194	-0.0950577	0.507535	0.00371461	0.999809	2429.74	TRUE	0.110467	0.571691	0.0059533	0.973045	0.104514	0.261013	0.578796
ENSMUSG00000032604	Qars	chr9	0.0444485	0.269835	0.57208	-0.0288277	0.467404	0.77821	0.0724245	0.0524789	0.167565	0.596194	-0.0319978	0.668654	0.0404268	0.999809	1575.71	TRUE	0.0469645	0.642256	-0.0314404	0.700694	0.0784049	0.140816	0.524159
ENSMUSG00000033964	Zbtb41	chr1	-0.0580538	0.267664	0.570354	0.0570508	0.403453	0.741726	-0.111735	0.0809668	0.167583	0.596194	0.0895918	0.509314	-0.0221434	0.999809	1879.69	TRUE	-0.0548663	0.7028	0.0515485	0.670148	-0.106415	0.179425	0.535266
ENSMUSG00000062127	Cttnbp2nl	chr3	-0.141108	0.0321458	0.28058	0.0129447	0.885137	0.963241	-0.165272	0.119793	0.167694	0.596194	0.16235	0.507535	-0.0029222	0.999809	2859.22	TRUE	-0.138156	0.544417	0.0222785	0.900408	-0.160434	0.131812	0.520958
ENSMUSG00000047228	A2ml1	chr6	0.609346	0.0346466	0.286359	0.0213684	0.931605	0.980313	0.526569	0.381728	0.167761	0.596194	-0.715541	0.507535	-0.188972	0.999809	33.3681	TRUE	0.633609	0.489703	0.113823	0.844227	0.519785	0.165922	0.529512
ENSMUSG00000050132	Sarm1	chr11	-0.130061	0.184542	0.494308	0.124243	0.380016	0.726347	-0.27765	0.201298	0.167801	0.596194	0.165181	0.582456	-0.11247	0.999809	1752.28	TRUE	-0.122243	0.7028	0.159221	0.540003	-0.281464	0.11349	0.520154
ENSMUSG00000055235	Wdr86	chr5	0.147893	0.172042	0.484462	-0.175581	0.28245	0.652068	0.311486	0.22583	0.167805	0.596194	-0.163271	0.618739	0.148215	0.999809	161.618	TRUE	0.147162	0.675114	-0.173455	0.531747	0.320618	0.0928111	0.519278
ENSMUSG00000026640	Plxna2	chr1	-0.296445	0.028368	0.273574	0.00149859	0.993809	0.998561	-0.326364	0.236641	0.167848	0.596194	0.307256	0.507535	-0.0191085	0.999809	6309.92	TRUE	-0.2573	0.609763	0.0776578	0.849951	-0.334958	0.183693	0.536462
ENSMUSG00000040249	Lrp1	chr10	-0.259837	0.0869859	0.38198	0.0871702	0.682712	0.889466	-0.373408	0.270822	0.167958	0.596194	0.316128	0.507535	-0.0572796	0.999809	8533.2	TRUE	-0.215217	0.685584	0.172341	0.69579	-0.387559	0.177475	0.535266
ENSMUSG00000030084	Plxna1	chr6	-0.212708	0.125366	0.432007	0.121283	0.551845	0.829055	-0.372254	0.269985	0.167958	0.596194	0.265432	0.531239	-0.106822	0.999809	7133.9	TRUE	-0.176914	0.720441	0.211963	0.598089	-0.388877	0.155527	0.5289
ENSMUSG00000049321	Zfp2	chr11	0.0496389	0.380226	0.657426	-0.0678527	0.321957	0.68023	0.114406	0.0829776	0.167969	0.596194	-0.0409506	0.732583	0.0734556	0.999809	1001.84	TRUE	0.0486813	0.7406	-0.0732203	0.544366	0.121902	0.138212	0.522578
ENSMUSG00000063952	Brpf3	chr17	-0.163229	0.073494	0.363024	0.0169448	0.874915	0.958852	-0.192322	0.139502	0.168008	0.596194	0.121327	0.563864	-0.0709951	0.999809	832.921	TRUE	-0.157591	0.572127	0.0366295	0.868765	-0.19422	0.150358	0.527442
ENSMUSG00000026155	Smap1	chr1	0.015073	0.730891	0.87339	0.125421	0.0637646	0.418611	-0.118694	0.0861042	0.168051	0.596194	0.0351605	0.780528	-0.0835337	0.999809	3446.61	TRUE	0.0150988	0.920385	0.128289	0.278597	-0.11319	0.137843	0.522439
ENSMUSG00000026198	Abcb6	chr1	0.107623	0.176836	0.488367	-0.0195738	0.78629	0.929409	0.123136	0.0893272	0.168053	0.596194	-0.110522	0.507535	0.0126147	0.999809	1080.69	TRUE	0.109853	0.598182	-0.0183882	0.91579	0.128241	0.209889	0.549595
ENSMUSG00000021910	Nisch	chr14	-0.144084	0.10389	0.402492	0.0570975	0.679483	0.887578	-0.230578	0.167281	0.168084	0.596194	0.157524	0.542969	-0.0730544	0.999809	13299.1	TRUE	-0.135871	0.663581	0.091527	0.725904	-0.227398	0.173122	0.533466
ENSMUSG00000024942	Capn1	chr19	0.139333	0.0926863	0.388963	-0.110471	0.430634	0.757322	0.224002	0.162511	0.168086	0.596194	-0.24034	0.507535	-0.0163381	0.999809	338.366	TRUE	0.143858	0.634363	-0.0909333	0.700586	0.234791	0.132893	0.520958
ENSMUSG00000044072	Eml6	chr11	-0.0243157	0.697363	0.855202	0.163505	0.203367	0.58068	-0.216467	0.157045	0.168087	0.596194	0.167362	0.516618	-0.0491048	0.999809	672.127	TRUE	-0.0250052	0.929174	0.19957	0.361693	-0.224575	0.110633	0.519763
ENSMUSG00000026360	Rgs2	chr1	0.109069	0.200445	0.507641	-0.0594541	0.495619	0.797894	0.170689	0.123838	0.168104	0.596194	-0.150701	0.507535	0.0199876	0.999809	1595.67	TRUE	0.11953	0.613603	-0.0587115	0.757331	0.178241	0.137461	0.522347
ENSMUSG00000022758	P2rx6	chr16	0.279523	0.0936996	0.391011	-0.102121	0.621884	0.864191	0.361906	0.262601	0.168154	0.596194	-0.113634	0.769028	0.248272	0.999809	47.4496	TRUE	0.270885	0.583159	-0.059446	0.884265	0.330331	0.174253	0.534274
ENSMUSG00000063558	Aox1	chr1	0.185029	0.535684	0.763757	-0.468148	0.180013	0.560306	0.665846	0.483161	0.168171	0.596194	-0.590163	0.507535	0.0756828	0.999809	19.0904	TRUE	0.311898	0.711972	-0.351784	0.588436	0.663682	0.14624	0.526782
ENSMUSG00000042035	Igsf3	chr3	-0.231919	0.0744163	0.364496	0.061642	0.714114	0.904616	-0.319792	0.232077	0.168218	0.596194	0.233191	0.527871	-0.0866009	0.999809	3631.32	TRUE	-0.205865	0.635069	0.119939	0.734876	-0.325804	0.150159	0.527442
ENSMUSG00000026958	Dpp7	chr2	0.0400628	0.739117	0.876658	-0.320793	0.0461716	0.380478	0.30734	0.223049	0.168233	0.596194	-0.0988174	0.761441	0.208522	0.999809	335.058	TRUE	0.0387038	0.921643	-0.281829	0.361693	0.320533	0.108322	0.519278
ENSMUSG00000060397	Zfp128	chr7	0.0555278	0.453258	0.710145	-0.0871158	0.194527	0.572428	0.134874	0.0978835	0.168234	0.596194	-0.0561333	0.687549	0.0787404	0.999809	545.113	TRUE	0.0525537	0.749919	-0.0901614	0.507832	0.142715	0.123127	0.520154
ENSMUSG00000070934	Rraga	chr4	0.0802349	0.261455	0.566406	-0.0333965	0.631901	0.867903	0.110605	0.0802753	0.168259	0.596194	-0.105202	0.507535	0.00540265	0.999809	2585.65	TRUE	0.0833564	0.646676	-0.0319594	0.838947	0.115316	0.228776	0.560325
ENSMUSG00000073676	Hspe1	chr1	0.136133	0.234424	0.540839	-0.309726	0.151777	0.531961	0.326401	0.236909	0.168281	0.596194	-0.210277	0.558621	0.116124	0.999809	1919.01	TRUE	0.151287	0.726065	-0.195636	0.577054	0.346924	0.14769	0.526782
ENSMUSG00000020598	Nrcam	chr12	-0.0266747	0.652237	0.829986	0.153605	0.205246	0.582705	-0.205703	0.149318	0.168321	0.596194	0.122641	0.582456	-0.083062	0.999809	6032.2	TRUE	-0.0228142	0.933831	0.178654	0.393036	-0.201468	0.139256	0.522913
ENSMUSG00000023868	Pde10a	chr17	0.0195449	0.742301	0.878494	0.201855	0.0979753	0.468589	-0.202336	0.146879	0.168334	0.596194	0.154413	0.519309	-0.0479231	0.999809	2733.7	TRUE	0.0221686	0.935929	0.22134	0.294309	-0.199172	0.142192	0.525643
ENSMUSG00000000346	Dazap2	chr15	-0.0024261	0.961241	0.983525	-0.0996912	0.0778029	0.442746	0.0919095	0.0667333	0.16843	0.596194	-0.0886719	0.507535	0.00323758	0.999809	2138.3	TRUE	-0.00475433	0.976001	-0.101391	0.361693	0.0966364	0.177883	0.535266
ENSMUSG00000029029	Wrap73	chr4	0.0332345	0.573812	0.788564	-0.0860422	0.111346	0.484062	0.113418	0.0823567	0.168465	0.596194	-0.0982323	0.507535	0.0151854	0.999809	719.366	TRUE	0.03209	0.814014	-0.0879351	0.424153	0.120025	0.103951	0.519278
ENSMUSG00000015671	Psma2	chr13	0.066473	0.403461	0.673352	-0.135197	0.207601	0.585385	0.183485	0.13324	0.168482	0.596194	-0.117238	0.560095	0.0662466	0.999809	2822.28	TRUE	0.0701982	0.763796	-0.117301	0.539642	0.187499	0.150359	0.527442
ENSMUSG00000040549	Ckap5	chr2	-0.114166	0.108035	0.4079	0.056265	0.604964	0.853162	-0.188127	0.136632	0.168549	0.596194	0.138029	0.525585	-0.0500981	0.999809	6433.68	TRUE	-0.106806	0.655756	0.076706	0.695747	-0.183512	0.151463	0.527574
ENSMUSG00000024393	Prrc2a	chr17	-0.2322	0.0511139	0.328504	0.0321647	0.852496	0.952315	-0.296075	0.215035	0.168554	0.596194	0.244069	0.507724	-0.0520058	0.999809	13903.8	TRUE	-0.206033	0.629413	0.0942599	0.790106	-0.300293	0.174131	0.534274
ENSMUSG00000045333	Zfp423	chr8	-0.243203	0.0165696	0.240446	-0.00486538	0.974426	0.993556	-0.263127	0.191111	0.168565	0.596194	0.140152	0.614992	-0.122974	0.999809	1326.26	TRUE	-0.228739	0.557088	0.0404945	0.895663	-0.269234	0.144708	0.52618
ENSMUSG00000040552	C3ar1	chr6	0.360594	0.0398573	0.300133	-0.0295565	0.886115	0.963791	0.422656	0.306981	0.168569	0.596194	-0.466759	0.507535	-0.0441029	0.999809	52.2559	TRUE	0.380185	0.500338	-0.0377487	0.928149	0.417934	0.0978683	0.519278
ENSMUSG00000024818	Slc25a45	chr19	0.110199	0.502718	0.74296	-0.242575	0.216922	0.594138	0.364043	0.264415	0.168579	0.596194	-0.222269	0.575692	0.141774	0.999809	55.2145	TRUE	0.127305	0.763796	-0.241943	0.489757	0.369248	0.11819	0.520154
ENSMUSG00000023885	Thbs2	chr17	0.151642	0.294624	0.59344	-1.11117	0.0367648	0.350263	0.57979	0.421158	0.168618	0.596194	-0.54936	0.507535	0.0304304	0.999809	267.365	TRUE	0.145776	0.885326	-0.542231	0.454527	0.688007	0.168175	0.531
ENSMUSG00000061898	Rbak	chr5	0.0615758	0.353977	0.638716	-0.0586192	0.381356	0.72727	0.120973	0.0878755	0.168623	0.596194	-0.0601188	0.634529	0.0608544	0.999809	557.529	TRUE	0.0629954	0.686976	-0.0644329	0.60919	0.127428	0.135961	0.521397
ENSMUSG00000096199	Ptrhd1	chr12	0.194462	0.0157273	0.236113	-0.0108367	0.927891	0.97893	0.184782	0.134229	0.168629	0.596194	-0.121433	0.553664	0.0633488	0.999809	248.71	TRUE	0.194491	0.505695	0.0049187	0.984605	0.189573	0.159272	0.5289
ENSMUSG00000025938	Slco5a1	chr1	-0.194121	0.0492394	0.324033	0.00939597	0.948929	0.985454	-0.222934	0.161946	0.168636	0.596194	0.19899	0.507535	-0.0239444	0.999809	1057.52	TRUE	-0.178405	0.605032	0.0456274	0.872081	-0.224033	0.19196	0.539216
ENSMUSG00000031273	Col4a6	chrX	-0.33592	0.0921824	0.388376	-0.04476	0.857477	0.952695	-0.359441	0.26113	0.168671	0.596194	0.256225	0.531308	-0.103216	0.999809	232.924	TRUE	-0.342269	0.611383	0.0644503	0.912478	-0.406719	0.23309	0.56343
ENSMUSG00000040434	Large2	chr2	0.346594	0.195927	0.504565	-0.259232	0.308377	0.670209	0.523095	0.380107	0.168766	0.596194	-0.542984	0.507535	-0.0198885	0.999809	24.4555	TRUE	0.271325	0.674019	-0.219937	0.65533	0.491262	0.145906	0.526782
ENSMUSG00000079042	Apela	chr8	0.236365	0.47838	0.727039	-0.566144	0.144371	0.523712	0.868669	0.631344	0.168851	0.596194	-0.55267	0.560095	0.315999	0.999809	11.6178	TRUE	0.381785	0.675572	-0.522007	0.470269	0.903792	0.0667703	0.519278
ENSMUSG00000079109	Pms2	chr5	0.029555	0.711364	0.863253	-0.133806	0.110738	0.483537	0.153778	0.111769	0.168865	0.596194	-0.118326	0.516618	0.035452	0.999809	728.17	TRUE	0.0340478	0.87123	-0.130216	0.428097	0.164264	0.133513	0.520958
ENSMUSG00000041997	Tlk1	chr2	-0.0361447	0.417839	0.684539	0.0522036	0.25218	0.623659	-0.0911405	0.0662433	0.16887	0.596194	0.0456489	0.631568	-0.0454916	0.999809	2047.35	TRUE	-0.0345399	0.741892	0.0503155	0.559925	-0.0848554	0.149184	0.527442
ENSMUSG00000043831	Lysmd4	chr7	0.0764918	0.271577	0.573233	-0.0513502	0.35336	0.706309	0.119981	0.0872155	0.168918	0.596194	-0.0361207	0.777619	0.0838607	0.999809	1148.65	TRUE	0.0739951	0.645716	-0.0520193	0.689304	0.126014	0.137619	0.522439
ENSMUSG00000024304	Cdh2	chr18	-0.181205	0.0483099	0.322994	0.0266984	0.837239	0.947265	-0.229619	0.166938	0.168984	0.596194	0.195402	0.507535	-0.0342167	0.999809	8143.49	TRUE	-0.168522	0.604777	0.0591063	0.822073	-0.227628	0.158643	0.5289
ENSMUSG00000046556	Zfp319	chr8	-0.253743	0.0271184	0.272438	-0.0028588	0.985823	0.997374	-0.285909	0.207877	0.169015	0.596194	0.229052	0.510077	-0.0568565	0.999809	1776.57	TRUE	-0.238913	0.5756	0.0523907	0.876923	-0.291304	0.157778	0.5289
ENSMUSG00000038002	Cramp1	chr17	-0.240947	0.0112354	0.213388	-0.0613035	0.589466	0.844907	-0.187635	0.136426	0.169021	0.596194	0.197242	0.507535	0.00960733	0.999809	1141.57	TRUE	-0.228217	0.489703	-0.0423024	0.854943	-0.185914	0.185959	0.537433
ENSMUSG00000078896	Zfp965	chr2	-0.0641074	0.719111	0.867132	0.248629	0.213264	0.590709	-0.36299	0.263981	0.169112	0.596194	0.355245	0.507535	-0.00774503	0.999809	57.1205	TRUE	-0.0794007	0.86688	0.271152	0.482521	-0.350553	0.163807	0.529368
ENSMUSG00000069895	Atxn1l	chr8	-0.181173	0.0622771	0.347252	0.00529741	0.962406	0.989162	-0.190271	0.138378	0.169128	0.596194	0.140864	0.522954	-0.0494068	0.999809	685.645	TRUE	-0.169911	0.564659	0.0195649	0.936314	-0.189475	0.179285	0.535266
ENSMUSG00000063236	1110038F14Rik	chr15	0.0483128	0.554189	0.776368	-0.163867	0.0701396	0.433436	0.198019	0.144031	0.169182	0.596194	-0.158133	0.510648	0.0398866	0.999809	455.551	TRUE	0.0540425	0.802332	-0.157024	0.379781	0.211067	0.074065	0.519278
ENSMUSG00000033610	Pank1	chr19	-0.0361582	0.532737	0.761099	0.0844755	0.216742	0.594138	-0.128067	0.0931527	0.16919	0.596194	0.0480017	0.720891	-0.0800656	0.999809	626.572	TRUE	-0.0380645	0.792016	0.0857279	0.469047	-0.123792	0.11846	0.520154
ENSMUSG00000034353	Ramp1	chr1	0.36627	0.0654206	0.349431	-0.428467	0.313006	0.67366	0.478118	0.34777	0.169191	0.596194	-0.466451	0.507535	0.0116665	0.999809	322.78	TRUE	0.485552	0.589567	-0.0829529	0.906579	0.568505	0.184357	0.536573
ENSMUSG00000031391	L1cam	chrX	-0.0619581	0.492819	0.736082	0.183772	0.202912	0.580237	-0.268105	0.195035	0.169239	0.596194	0.160471	0.582105	-0.107634	0.999809	10653.5	TRUE	-0.0492006	0.888202	0.219859	0.411434	-0.26906	0.130371	0.520958
ENSMUSG00000032218	Ccnb2	chr9	-0.266688	0.0112388	0.213388	-0.574564	2.72343e-05	0.0105213	0.269314	0.195932	0.169277	0.596194	-0.141843	0.616122	0.127471	0.999809	314.56	TRUE	-0.268968	0.490079	-0.553865	0.0518054	0.284897	0.0968012	0.519278	SIR effect in females only; difference not significant
ENSMUSG00000043635	Adamts3	chr5	-0.126868	0.290171	0.588774	0.133904	0.384473	0.729668	-0.260792	0.189735	0.169285	0.596194	0.293259	0.507535	0.0324675	0.999809	586.441	TRUE	-0.101677	0.766383	0.171051	0.553226	-0.272727	0.159753	0.5289
ENSMUSG00000020585	Laptm4a	chr12	0.0906418	0.22834	0.53578	-0.244465	0.177746	0.55637	0.25375	0.184667	0.169412	0.596194	-0.170187	0.546589	0.0835626	0.999809	5257.18	TRUE	0.0921972	0.790391	-0.169713	0.544366	0.261911	0.168085	0.531
ENSMUSG00000060904	Arl1	chr10	0.122042	0.247893	0.55339	-0.204759	0.233245	0.607654	0.261503	0.190312	0.169418	0.596194	-0.198572	0.520259	0.0629307	0.999809	2578.87	TRUE	0.130372	0.71636	-0.139877	0.639932	0.270249	0.173524	0.533755
ENSMUSG00000004221	Ikbkg	chrX	0.107032	0.0365617	0.290824	-0.00411111	0.950984	0.986002	0.107668	0.078373	0.169506	0.596194	-0.0209433	0.862249	0.0867249	0.999809	885.268	TRUE	0.108477	0.517817	-0.0079148	0.953129	0.116392	0.133039	0.520958
ENSMUSG00000068744	Psrc1	chr3	-0.20683	0.0305153	0.27685	-0.385901	0.000586193	0.0629058	0.180742	0.131569	0.16952	0.596194	-0.10272	0.591489	0.0780219	0.999809	218.65	TRUE	-0.201002	0.500338	-0.389553	0.0728384	0.188551	0.168072	0.531
ENSMUSG00000026895	Ndufa8	chr2	0.123897	0.171426	0.484462	-0.164093	0.272312	0.641077	0.238309	0.17348	0.169536	0.596194	-0.190059	0.51171	0.0482507	0.999809	2086.01	TRUE	0.131597	0.675099	-0.11513	0.651928	0.246727	0.145716	0.526782
ENSMUSG00000026383	Epb41l5	chr1	-0.10525	0.0692494	0.356315	0.0156177	0.858679	0.953183	-0.128086	0.0932579	0.169611	0.596194	0.133006	0.507535	0.0049206	0.999809	677.583	TRUE	-0.102361	0.593423	0.023796	0.878995	-0.126157	0.180974	0.536029
ENSMUSG00000020190	Mknk2	chr10	-0.201339	0.0134462	0.22294	-0.0757499	0.349581	0.703486	-0.129848	0.0945422	0.169617	0.596194	0.0879953	0.54461	-0.0418522	0.999809	1757.3	TRUE	-0.192155	0.477173	-0.068351	0.674801	-0.123804	0.242784	0.567442
ENSMUSG00000022450	Ndufa6	chr15	0.0133957	0.845257	0.931833	-0.205962	0.112496	0.485335	0.189078	0.137687	0.169675	0.596194	-0.157751	0.507535	0.0313268	0.999809	1115.76	TRUE	0.0213107	0.940331	-0.175851	0.405208	0.197162	0.157205	0.5289
ENSMUSG00000047712	Ust	chr10	-0.132372	0.0867303	0.38198	0.0490768	0.629644	0.866757	-0.189698	0.138142	0.169686	0.596194	0.0966204	0.627799	-0.0930779	0.999809	429.125	TRUE	-0.13682	0.579457	0.0557592	0.768948	-0.192579	0.108522	0.519278
ENSMUSG00000055917	Zfp277	chr12	0.135364	0.183009	0.493967	-0.113137	0.414707	0.747927	0.219245	0.159696	0.169785	0.596194	-0.113153	0.624518	0.106093	0.999809	767.638	TRUE	0.15049	0.636468	-0.0833921	0.753263	0.233882	0.163517	0.529368
ENSMUSG00000028577	Plaa	chr4	-0.038007	0.425043	0.689316	0.0709128	0.188032	0.566994	-0.110633	0.0805886	0.169812	0.596194	0.101321	0.507535	-0.00931183	0.999809	1773.9	TRUE	-0.0366233	0.759058	0.0691297	0.487538	-0.105753	0.113768	0.520154
ENSMUSG00000064210	Ano6	chr15	-0.143814	0.0418783	0.305337	-0.0110153	0.914863	0.973794	-0.146008	0.106358	0.169817	0.596194	0.0851068	0.588358	-0.0609008	0.999809	1051.04	TRUE	-0.142496	0.556155	0.00137776	0.994496	-0.143874	0.208068	0.549525
ENSMUSG00000070639	Lrrc8b	chr5	0.00860033	0.914547	0.964751	0.214893	0.0721889	0.435835	-0.224845	0.163795	0.169837	0.596194	0.191009	0.507535	-0.0338359	0.999809	2336.4	TRUE	0.0168996	0.955311	0.239704	0.286591	-0.222804	0.123745	0.520154
ENSMUSG00000102994	Gm37767	chr1	-0.212948	0.104667	0.403577	0.170075	0.412294	0.747128	-0.368029	0.268115	0.169861	0.596194	0.343673	0.507535	-0.0243556	0.999809	76.0304	TRUE	-0.208315	0.634958	0.143959	0.695382	-0.352274	0.133874	0.520958
ENSMUSG00000039741	Bahcc1	chr11	-0.273802	0.0275465	0.273075	-0.0245855	0.901597	0.969479	-0.305658	0.222695	0.169895	0.596194	0.290482	0.507535	-0.0151757	0.999809	1925.98	TRUE	-0.25275	0.607391	0.0603939	0.882316	-0.313144	0.202058	0.544903
ENSMUSG00000032299	Commd4	chr9	0.0756077	0.244319	0.549064	-0.0287727	0.539013	0.822492	0.100653	0.0733427	0.169951	0.596194	-0.00832085	0.943164	0.0923319	0.999809	1027.73	TRUE	0.0753705	0.612528	-0.0312653	0.796182	0.106636	0.156491	0.5289
ENSMUSG00000022208	Jph4	chr14	0.0175153	0.794625	0.904806	0.239015	0.0837358	0.448688	-0.241209	0.175763	0.169953	0.596194	0.193422	0.510289	-0.0477871	0.999809	8598.22	TRUE	0.0235854	0.941146	0.262993	0.287473	-0.239407	0.13213	0.520958
ENSMUSG00000092416	Zfp141	chr7	-0.117605	0.151306	0.462639	0.0287773	0.726945	0.908931	-0.151029	0.110072	0.170033	0.596194	0.0592078	0.706003	-0.0918213	0.999809	470.409	TRUE	-0.112457	0.60806	0.02544	0.88903	-0.137897	0.207833	0.549439
ENSMUSG00000041845	Rhod	chr19	0.0404528	0.815293	0.914301	-0.705039	0.0234623	0.312218	0.562575	0.410014	0.170037	0.596194	-0.33475	0.582456	0.227825	0.999809	66.4715	TRUE	0.0930129	0.894898	-0.534475	0.32784	0.627488	0.0779827	0.519278
ENSMUSG00000039156	Stim2	chr5	-0.091347	0.133791	0.44283	0.0425704	0.547452	0.827258	-0.138994	0.101303	0.170047	0.596194	0.147824	0.507535	0.00883066	0.999809	1092.46	TRUE	-0.0900066	0.598202	0.0456233	0.731849	-0.13563	0.111522	0.519778
ENSMUSG00000035653	Lrfn5	chr12	0.0419383	0.440759	0.701242	0.167277	0.00854766	0.208819	-0.125878	0.0917533	0.170089	0.596194	0.0705858	0.600894	-0.0552924	0.999809	2343.26	TRUE	0.0458504	0.741129	0.16609	0.172844	-0.12024	0.123259	0.520154
ENSMUSG00000044362	Ccdc89	chr7	-0.401608	0.132506	0.440669	0.168226	0.445175	0.765566	-0.547038	0.398745	0.170095	0.596194	0.111219	0.854091	-0.43582	0.999809	20.8416	TRUE	-0.389966	0.532924	0.141945	0.74736	-0.531911	0.0666518	0.519278
ENSMUSG00000031231	Cox7b	chrX	0.161092	0.204665	0.511311	-0.390654	0.130735	0.506667	0.369203	0.269136	0.170122	0.596194	-0.276518	0.522511	0.0926853	0.999809	2681.2	TRUE	0.180825	0.721043	-0.216076	0.604759	0.396901	0.159157	0.5289
ENSMUSG00000033769	Exoc6b	chr6	-0.118825	0.0831447	0.376478	0.0631903	0.562367	0.834098	-0.195228	0.142332	0.170177	0.596194	0.145226	0.522954	-0.0500022	0.999809	2564.19	TRUE	-0.109885	0.645716	0.0815995	0.669529	-0.191484	0.128154	0.520958
ENSMUSG00000029422	Rsrc2	chr5	-0.111569	0.0411123	0.303585	-0.034373	0.585783	0.843311	-0.0783917	0.0571525	0.170181	0.596194	0.0961993	0.507535	0.0178075	0.999809	1796.4	TRUE	-0.10761	0.510161	-0.0346523	0.772721	-0.0729574	0.32847	0.622751
ENSMUSG00000035469	Rcbtb1	chr14	-0.206102	0.00863825	0.196603	-0.0923727	0.144437	0.523712	-0.113371	0.0826578	0.170197	0.596194	0.0990658	0.507535	-0.0143051	0.999809	1504.31	TRUE	-0.197928	0.442152	-0.090883	0.509658	-0.107045	0.249522	0.571435
ENSMUSG00000110185	Igip	chr18	0.0922955	0.375608	0.654256	0.292058	0.00177956	0.111421	-0.195934	0.142874	0.17026	0.596194	0.201082	0.507535	0.00514824	0.999809	255.055	TRUE	0.104508	0.666803	0.287525	0.17053	-0.183017	0.164111	0.529368
ENSMUSG00000029648	Flt1	chr5	-0.109883	0.51021	0.747557	0.225281	0.161926	0.542673	-0.361309	0.263558	0.170408	0.596194	0.207141	0.593498	-0.154168	0.999809	789.147	TRUE	-0.118345	0.793198	0.265885	0.476151	-0.38423	0.122163	0.520154
ENSMUSG00000022838	Eaf2	chr16	0.512813	0.218869		-0.37622	0.346391	0.701461	0.840953	0.613445	0.170415	0.596194	-1.04901	0.507535	-0.208056	0.999809	9.52348	TRUE	0.612095	0.579457	-0.239004	0.748039	0.851099	0.0948711	0.519278
ENSMUSG00000027752	Exosc8	chr3	0.0525969	0.433807	0.696284	-0.105581	0.139818	0.518741	0.146834	0.107123	0.170468	0.596194	-0.041976	0.790016	0.104858	0.999809	677.689	TRUE	0.0504513	0.761629	-0.106165	0.447359	0.156616	0.0939426	0.519278
ENSMUSG00000053129	Gsx1	chr5	-0.140569	0.313415	0.606956	0.197807	0.290892	0.658534	-0.350719	0.255959	0.170619	0.596194	0.29145	0.507724	-0.0592698	0.999809	54.1614	TRUE	-0.13558	0.698825	0.214931	0.472734	-0.350511	0.0770396	0.519278
ENSMUSG00000025035	Arl3	chr19	0.0666135	0.385435	0.661249	-0.0702603	0.347146	0.702066	0.130977	0.0955893	0.170623	0.596194	-0.0774507	0.586028	0.0535261	0.999809	1916.6	TRUE	0.0703383	0.705929	-0.0655274	0.679186	0.135866	0.187653	0.538083
ENSMUSG00000040407	Akap9	chr5	-0.39504	0.0559895	0.336129	0.0595482	0.819581	0.941425	-0.516341	0.376956	0.170761	0.596194	0.406644	0.512613	-0.109696	0.999809	3834.55	TRUE	-0.333088	0.634363	0.22266	0.688999	-0.555747	0.128081	0.520958
ENSMUSG00000027792	Bche	chr3	0.108922	0.379288	0.656655	-0.395967	0.124892	0.50199	0.425273	0.310517	0.170822	0.596194	-0.388765	0.507535	0.0365083	0.999809	116.678	TRUE	0.121132	0.820067	-0.337167	0.41587	0.458299	0.105409	0.519278
ENSMUSG00000096914	Galntl6	chr8	0.178273	0.00228509	0.125701	0.317123	0.000861621	0.0765208	-0.146864	0.10724	0.170846	0.596194	0.0866046	0.588626	-0.0602598	0.999809	556.15	TRUE	0.180427	0.477173	0.327419	0.0518054	-0.146991	0.15053	0.527574
ENSMUSG00000009291	Pttg1ip	chr10	0.0623386	0.373911	0.653581	-0.155175	0.201317	0.578998	0.188488	0.137642	0.170872	0.596194	-0.144477	0.519309	0.044011	0.999809	1355.36	TRUE	0.0643492	0.793198	-0.132245	0.505632	0.196594	0.143765	0.525839
ENSMUSG00000029478	Ncor2	chr5	-0.266498	0.0361124	0.290824	-0.00248804	0.989775	0.997871	-0.310901	0.227045	0.170893	0.596194	0.271359	0.507535	-0.0395423	0.999809	3493.4	TRUE	-0.239192	0.619273	0.07562	0.850351	-0.314812	0.20014	0.544008
ENSMUSG00000029823	Luc7l2	chr6	-0.143163	0.0257379	0.271471	-0.0175914	0.811014	0.938279	-0.124452	0.0908974	0.170952	0.596194	0.129137	0.507535	0.0046846	0.999809	2548.47	TRUE	-0.136702	0.500338	-0.017042	0.912148	-0.11966	0.186725	0.537752
ENSMUSG00000041801	Phlda3	chr1	0.07928	0.49823	0.740102	-0.225766	0.199362	0.576919	0.25684	0.187592	0.170956	0.596194	-0.275329	0.507535	-0.0184894	0.999809	390.212	TRUE	0.105847	0.784233	-0.169248	0.57519	0.275095	0.188514	0.538249
ENSMUSG00000020691	Mettl2	chr11	0.0497892	0.536963	0.764403	-0.124023	0.20873	0.585957	0.163083	0.119123	0.170989	0.596194	-0.00657927	0.972499	0.156503	0.999809	513.516	TRUE	0.0571441	0.793759	-0.116059	0.515634	0.173203	0.151367	0.527574
ENSMUSG00000032271	Nnmt	chr9	0.543231	0.00539662	0.171212	-0.562588	0.178689	0.557947	0.64968	0.474603	0.171033	0.596194	-0.640085	0.507535	0.00959497	0.999809	49.0812	TRUE	0.574721	0.561257	-0.182617	0.79212	0.757338	0.0966826	0.519278
ENSMUSG00000045362	Tnfrsf26	chr7	0.130589	0.717064		-0.720141	0.0637867	0.418611	0.807854	0.5902	0.171068	0.596194	-0.545882	0.542969	0.261972	0.999809	8.09134	TRUE	0.124803	0.869194	-0.643077	0.287525	0.76788	0.0536852	0.519278
ENSMUSG00000053119	Chmp3	chr6	0.0948269	0.084794	0.37913	-0.0157496	0.811369	0.9384	0.104905	0.0766514	0.171126	0.596194	-0.0932775	0.507535	0.0116272	0.999809	1778.84	TRUE	0.0966322	0.56898	-0.0129122	0.926927	0.109544	0.177016	0.535266
ENSMUSG00000053950	Adnp2	chr18	-0.0665215	0.29899	0.595944	0.0478936	0.452529	0.770147	-0.114099	0.0833725	0.171141	0.596194	0.0679571	0.584598	-0.046142	0.999809	926.006	TRUE	-0.0614723	0.682513	0.0459934	0.715026	-0.107466	0.185951	0.537433
ENSMUSG00000040481	Bptf	chr11	-0.279351	0.0285487	0.273671	-0.00771714	0.968725	0.992226	-0.32024	0.234008	0.171156	0.596194	0.283338	0.507535	-0.0369022	0.999809	3144.26	TRUE	-0.249146	0.614747	0.0793125	0.846384	-0.328458	0.187893	0.538083
ENSMUSG00000024687	Osbp	chr19	-0.0990488	0.17339	0.485831	0.023912	0.727206	0.909184	-0.128258	0.0937225	0.171161	0.596194	0.091048	0.53385	-0.0372096	0.999809	1840.71	TRUE	-0.0943297	0.609763	0.028207	0.852703	-0.122537	0.185101	0.536891
ENSMUSG00000030120	Mlf2	chr6	0.0845908	0.0214072	0.257125	-0.00319818	0.949951	0.985454	0.0853535	0.062371	0.171161	0.596194	-0.0588827	0.542635	0.0264708	0.999809	9594.02	TRUE	0.0867965	0.525249	-0.00501398	0.964726	0.0918105	0.146791	0.526782
ENSMUSG00000032599	Ip6k2	chr9	-0.00147873	0.974738	0.989362	-0.091466	0.0148446	0.264584	0.0890093	0.0650474	0.171195	0.596194	0.00233134	0.982062	0.0913406	0.999809	3757.2	TRUE	-0.000917894	0.994535	-0.0950367	0.320984	0.0941188	0.126159	0.520154
ENSMUSG00000022892	App	chr16	-0.0053677	0.92026	0.967031	0.13938	0.136316	0.513855	-0.161868	0.118294	0.171201	0.596194	0.046303	0.790232	-0.115565	0.999809	20096.9	TRUE	-0.00567147	0.980813	0.150399	0.361693	-0.156071	0.142944	0.525839
ENSMUSG00000042605	Atxn2	chr5	-0.0968322	0.179222	0.489568	0.0679833	0.541696	0.823495	-0.188562	0.137817	0.171248	0.596194	0.145274	0.518809	-0.0432883	0.999809	2437.27	TRUE	-0.0964862	0.685268	0.0870488	0.654201	-0.183535	0.154645	0.5289
ENSMUSG00000056167	Cnot10	chr9	0.010962	0.836298	0.926412	-0.0979714	0.0346308	0.345981	0.105864	0.0773858	0.171309	0.596194	-0.0313257	0.782215	0.0745387	0.999809	1647.64	TRUE	0.0122132	0.929508	-0.0989196	0.354103	0.111133	0.106949	0.519278
ENSMUSG00000024335	Brd2	chr17	-0.086578	0.152436	0.46441	0.057225	0.546837	0.827085	-0.155364	0.113577	0.171339	0.596194	0.131847	0.507535	-0.0235176	0.999809	8082.54	TRUE	-0.0800663	0.68739	0.0696275	0.673723	-0.149694	0.167107	0.531
ENSMUSG00000022521	Crebbp	chr16	-0.240303	0.0712507	0.358537	0.0379907	0.821602	0.942372	-0.29594	0.216345	0.171341	0.596194	0.270098	0.507535	-0.0258415	0.999809	1934.95	TRUE	-0.207074	0.630993	0.093577	0.793952	-0.300651	0.178228	0.535266
ENSMUSG00000062376	Borcs7	chr19	0.176956	0.0479538	0.322289	-0.00047764	0.99652	0.998971	0.168383	0.123096	0.171343	0.596194	-0.131272	0.516618	0.0371109	0.999809	359.33	TRUE	0.183879	0.525249	0.00390801	0.987973	0.179971	0.176198	0.535266
ENSMUSG00000046434	Hnrnpa1	chr15	-0.127079	0.0680328	0.353233	0.00335359	0.966015	0.990697	-0.137028	0.100184	0.171387	0.596194	0.116046	0.507535	-0.0209824	0.999809	19344.4	TRUE	-0.120737	0.56934	0.0110908	0.949928	-0.131828	0.193037	0.53968
ENSMUSG00000003378	Grik5	chr7	-0.083425	0.311146	0.604736	0.155536	0.286012	0.654534	-0.258482	0.188993	0.171414	0.596194	0.192708	0.522954	-0.0657732	0.999809	4262.64	TRUE	-0.0720397	0.821253	0.18432	0.474978	-0.25636	0.137316	0.522347
ENSMUSG00000066892	Fbxl12	chr9	0.0253223	0.780956	0.897179	-0.238527	0.0591407	0.406896	0.240125	0.175583	0.171442	0.596194	-0.150682	0.567825	0.089443	0.999809	362.416	TRUE	0.0208702	0.946278	-0.228291	0.334863	0.249161	0.104129	0.519278
ENSMUSG00000022677	Cep20	chr16	0.127256	0.234884	0.541073	-0.164348	0.303069	0.666858	0.239297	0.174978	0.171444	0.596194	-0.132556	0.605908	0.106741	0.999809	1268.04	TRUE	0.136921	0.68991	-0.115614	0.688787	0.252535	0.178675	0.535266
ENSMUSG00000038570	Saxo2	chr7	0.281121	0.0612587	0.34484	-0.0347834	0.817425	0.940907	0.32004	0.234021	0.171447	0.596194	-0.158993	0.63814	0.161047	0.999809	90.1022	TRUE	0.300685	0.505247	-0.0312958	0.930078	0.331981	0.111925	0.519907
ENSMUSG00000109536	9330162G02Rik	chr7	-0.238345	0.0263939	0.272209	0.0230851	0.891349	0.965581	-0.263883	0.192963	0.171458	0.596194	0.29878	0.507535	0.0348974	0.999809	145.378	TRUE	-0.226907	0.554666	0.0329906	0.917998	-0.259898	0.159654	0.5289
ENSMUSG00000022195	6030458C11Rik	chr15	-0.0572744	0.258857	0.563468	0.0439838	0.444916	0.765432	-0.102256	0.0747876	0.171534	0.596194	0.110386	0.507535	0.00812953	0.999809	738.078	TRUE	-0.0569211	0.652172	0.0394321	0.705163	-0.0963532	0.153209	0.528815
ENSMUSG00000002341	Ncan	chr8	-0.114948	0.264915	0.56801	0.168024	0.302861	0.666858	-0.310428	0.227054	0.171563	0.596194	0.181789	0.588358	-0.128638	0.999809	12870.3	TRUE	-0.0996342	0.792673	0.218178	0.481515	-0.317812	0.12626	0.520154
ENSMUSG00000039057	Myo16	chr8	-0.00776246	0.935143	0.972019	0.263221	0.107799	0.479646	-0.302575	0.221357	0.171654	0.596194	0.188695	0.571218	-0.11388	0.999809	2576.93	TRUE	0.00454308	0.992303	0.312806	0.32295	-0.308263	0.128632	0.520958
ENSMUSG00000028953	Abcf2	chr5	-0.0108263	0.811118	0.912336	-0.106957	0.0128687	0.250472	0.0938072	0.0686276	0.171656	0.596194	-0.046995	0.63321	0.0468122	0.999809	2082.14	TRUE	-0.00907599	0.94015	-0.109074	0.231707	0.099998	0.0896245	0.519278
ENSMUSG00000043733	Ptpn11	chr5	-0.163045	0.0334925	0.284125	-0.0120239	0.890756	0.965278	-0.15809	0.115664	0.171687	0.596194	0.0971505	0.576394	-0.0609392	0.999809	3895.06	TRUE	-0.153913	0.522278	-0.00181883	0.992919	-0.152094	0.169177	0.531
ENSMUSG00000053965	Pde5a	chr3	-0.175979	0.078499	0.368773	-0.0259437	0.816657	0.940583	-0.14262	0.104372	0.171794	0.596194	0.148144	0.507535	0.00552392	0.999809	382.034	TRUE	-0.166022	0.566268	-0.0309334	0.895695	-0.135089	0.329686	0.623468
ENSMUSG00000014550	Rbsn	chr6	-0.0858945	0.16988	0.482554	0.0580618	0.483879	0.788489	-0.152445	0.111562	0.171796	0.596194	0.111659	0.527871	-0.0407851	0.999809	1633.04	TRUE	-0.0807824	0.656623	0.0673663	0.643879	-0.148149	0.12864	0.520958
ENSMUSG00000007415	Gatad1	chr5	-0.0138895	0.791731	0.902865	0.0800334	0.201153	0.578848	-0.0961135	0.0703413	0.171817	0.596194	0.049237	0.627799	-0.0468765	0.999809	1474.56	TRUE	-0.0106531	0.943663	0.0801629	0.472734	-0.090816	0.219341	0.553722
ENSMUSG00000020823	Sec14l1	chr11	-0.102315	0.162831	0.474562	0.056895	0.525072	0.814581	-0.17334	0.126868	0.171843	0.596194	0.150587	0.507535	-0.0227535	0.999809	3613.16	TRUE	-0.10061	0.635657	0.0666192	0.695518	-0.167229	0.133068	0.520958
ENSMUSG00000030346	Rad51ap1	chr6	0.0262123	0.791076	0.90253	-0.287635	0.0802369	0.445605	0.28193	0.206406	0.171971	0.596194	-0.182922	0.558117	0.0990077	0.999809	172.397	TRUE	0.0259179	0.944222	-0.274982	0.33067	0.300899	0.0995163	0.519278
ENSMUSG00000021785	Ngly1	chr14	0.0973439	0.225001	0.532128	-0.0690017	0.430544	0.757322	0.148718	0.108885	0.171993	0.596194	-0.125379	0.507535	0.0233383	0.999809	451.38	TRUE	0.0934645	0.652915	-0.0642761	0.70308	0.157741	0.152983	0.528791
ENSMUSG00000031765	Mt1	chr8	0.380451	0.017519	0.24558	0.036863	0.862336	0.954653	0.285358	0.208947	0.172035	0.596194	-0.277517	0.507535	0.00784081	0.999809	519.437	TRUE	0.42504	0.495918	0.117532	0.787382	0.307508	0.261462	0.578967
ENSMUSG00000022686	B3gnt5	chr16	-0.0464758	0.518367	0.751749	0.115627	0.18623	0.565674	-0.158848	0.116318	0.172055	0.596194	0.128214	0.510077	-0.0306335	0.999809	1182.9	TRUE	-0.0449377	0.820007	0.105336	0.505632	-0.150274	0.159253	0.5289
ENSMUSG00000053293	Pom121	chr5	-0.238686	0.0432937	0.310295	0.0273211	0.875409	0.959207	-0.303931	0.222568	0.172075	0.596194	0.235395	0.517086	-0.0685363	0.999809	1938.26	TRUE	-0.221968	0.612971	0.0887808	0.803225	-0.310749	0.160974	0.5289
ENSMUSG00000054728	Phactr1	chr13	0.0213454	0.770133	0.891523	0.240382	0.0547456	0.397666	-0.22825	0.167168	0.172129	0.596194	0.199856	0.507535	-0.0283941	0.999809	4246.98	TRUE	0.031048	0.913215	0.255834	0.256201	-0.224786	0.12404	0.520154
ENSMUSG00000020692	Nle1	chr11	0.0416746	0.644054	0.827371	-0.161029	0.0876477	0.457111	0.185901	0.136159	0.172152	0.596194	-0.0705552	0.717893	0.115346	0.999809	419.528	TRUE	0.031935	0.897126	-0.157503	0.408558	0.189438	0.131933	0.520958
ENSMUSG00000068732	Tmem167b	chr3	-0.0649132	0.44349	0.702876	0.0950576	0.256928	0.628015	-0.167843	0.122933	0.172152	0.596194	0.11868	0.536281	-0.0491636	0.999809	1293.29	TRUE	-0.0594849	0.768478	0.105162	0.524503	-0.164647	0.145139	0.52618
ENSMUSG00000016637	Ift27	chr15	0.0431558	0.576867	0.790835	-0.116233	0.121705	0.498634	0.157508	0.115374	0.17219	0.596194	-0.061696	0.707132	0.0958125	0.999809	802.243	TRUE	0.0518163	0.781501	-0.114334	0.463284	0.166151	0.110853	0.519763
ENSMUSG00000062232	Rapgef2	chr3	-0.0276506	0.731153	0.87339	0.17733	0.158927	0.539876	-0.226309	0.165771	0.172194	0.596194	0.152946	0.546589	-0.0733621	0.999809	1855.97	TRUE	-0.0192892	0.950105	0.206798	0.366428	-0.226087	0.129859	0.520958
ENSMUSG00000059182	Skap2	chr6	0.00216537	0.990444	0.996255	-0.317079	0.0737814	0.436747	0.359261	0.263194	0.172251	0.596194	-0.303639	0.507535	0.0556224	0.999809	263.286	TRUE	0.0876465	0.864362	-0.313673	0.422192	0.40132	0.129241	0.520958
ENSMUSG00000047907	Tshz2	chr2	-0.0926368	0.228028	0.535669	0.0529998	0.681081	0.888227	-0.183685	0.134569	0.172257	0.596194	0.0267527	0.897469	-0.156932	0.999809	1575.51	TRUE	-0.100282	0.70497	0.0819167	0.718042	-0.182199	0.212063	0.551255
ENSMUSG00000071669	Snx29	chr16	-0.127119	0.114781	0.417321	0.0809476	0.572774	0.838397	-0.237318	0.17388	0.172303	0.596194	0.186813	0.513432	-0.0505055	0.999809	557.328	TRUE	-0.122879	0.680026	0.128604	0.593153	-0.251483	0.123743	0.520154
ENSMUSG00000013236	Ptprs	chr17	-0.202514	0.0266768	0.272209	-0.00829198	0.952807	0.986819	-0.216373	0.158534	0.172304	0.596194	0.200094	0.507535	-0.0162798	0.999809	14157.3	TRUE	-0.189385	0.582921	0.0228762	0.936951	-0.212261	0.204987	0.546806
ENSMUSG00000029373	Pf4	chr5	0.162538	0.193766	0.502059	-0.689306	0.0596406	0.406989	0.504057	0.369357	0.172351	0.596194	-0.348163	0.542635	0.155894	0.999809	139.807	TRUE	0.172748	0.806868	-0.403979	0.472056	0.576726	0.129327	0.520958
ENSMUSG00000051154	Commd3	chr2	0.140662	0.134595	0.443952	-0.111703	0.424855	0.752986	0.202144	0.148132	0.172371	0.596194	-0.116301	0.59371	0.0858433	0.999809	1606.93	TRUE	0.134114	0.661128	-0.075095	0.772761	0.209209	0.198865	0.543331
ENSMUSG00000029503	P2rx2	chr5	0.219685	0.0178041	0.246295	0.0119015	0.914192	0.97377	0.21083	0.154525	0.172449	0.596194	-0.108556	0.627808	0.102274	0.999809	212.868	TRUE	0.226902	0.48568	0.0101829	0.966041	0.21672	0.104765	0.519278
ENSMUSG00000024924	Vldlr	chr19	-0.0230396	0.725286	0.870828	0.120181	0.089325	0.458571	-0.150835	0.11058	0.172555	0.596194	0.134097	0.507535	-0.0167387	0.999809	1995.01	TRUE	-0.0222757	0.900158	0.123605	0.37588	-0.145881	0.109258	0.519278
ENSMUSG00000010651	Acaa1b	chr9	0.28524	0.178574	0.489238	-0.195871	0.359789	0.711282	0.454716	0.33336	0.172556	0.596194	-0.149113	0.761227	0.305603	0.999809	29.7545	TRUE	0.277624	0.597876	-0.164182	0.683234	0.441806	0.0926254	0.519278
ENSMUSG00000028820	Sfpq	chr4	-0.155684	0.0425961	0.307581	0.0158289	0.896305	0.96763	-0.195795	0.143563	0.172621	0.596194	0.175512	0.507535	-0.0202833	0.999809	9221.34	TRUE	-0.14889	0.605969	0.0425467	0.856069	-0.191436	0.181248	0.536029
ENSMUSG00000103310	Pcdha12	chr18	0.00219611	0.97719	0.990086	0.231356	0.0848319	0.450487	-0.252463	0.185133	0.172667	0.596194	0.142976	0.599733	-0.109487	0.999809	537.04	TRUE	0.00431957	0.989699	0.27559	0.25285	-0.27127	0.081025	0.519278
ENSMUSG00000022240	Ctnnd2	chr15	-0.0717093	0.378484	0.655854	0.159836	0.258811	0.629319	-0.255677	0.187491	0.17267	0.596194	0.183924	0.531461	-0.0717532	0.999809	5552.06	TRUE	-0.0595421	0.854106	0.196182	0.441441	-0.255724	0.13228	0.520958
ENSMUSG00000028378	Ptgr1	chr4	0.120937	0.334726	0.622323	-0.627698	0.0683122	0.428895	0.469873	0.344574	0.172683	0.596194	-0.384145	0.509314	0.0857275	0.999809	113.758	TRUE	0.114997	0.869077	-0.402197	0.443438	0.517194	0.146517	0.526782
ENSMUSG00000037014	Sstr4	chr2	0.337474	0.0345418	0.286359	0.0173141	0.930561	0.979695	0.345622	0.253464	0.172696	0.596194	-0.0263199	0.949563	0.319302	0.999809	52.2922	TRUE	0.35728	0.492528	0.00739184	0.98733	0.349888	0.135071	0.521397
ENSMUSG00000069729	Arid1b	chr17	-0.183735	0.0765745	0.366818	0.05808	0.702555	0.899039	-0.270066	0.198073	0.172735	0.596194	0.193295	0.532864	-0.0767712	0.999809	3077.49	TRUE	-0.167094	0.645952	0.103135	0.730265	-0.270229	0.157569	0.5289
ENSMUSG00000027306	Nusap1	chr2	-0.171724	0.0982165	0.394476	-0.358227	0.00450111	0.159898	0.19642	0.144109	0.172882	0.596194	-0.0304058	0.891597	0.166015	0.999809	526.146	TRUE	-0.158923	0.612528	-0.370368	0.144482	0.211445	0.184206	0.536511
ENSMUSG00000048897	Zfp710	chr7	-0.189539	0.0455434	0.315869	-0.00323415	0.976345	0.994362	-0.194122	0.142425	0.172888	0.596194	0.146895	0.521825	-0.0472274	0.999809	708.526	TRUE	-0.179529	0.544327	0.0147411	0.951315	-0.19427	0.1609	0.5289
ENSMUSG00000040035	Disp2	chr2	-0.0689575	0.427884	0.691597	0.171958	0.22957	0.604147	-0.270036	0.198175	0.173003	0.596194	0.0868258	0.763979	-0.183211	0.999809	5582.71	TRUE	-0.0621716	0.85033	0.206983	0.43086	-0.269155	0.122793	0.520154
ENSMUSG00000052105	Mtcl1	chr17	-0.298762	0.00489935	0.166524	-0.0852907	0.593858	0.847202	-0.249324	0.182989	0.173037	0.596194	0.182837	0.527871	-0.0664874	0.999809	874.519	TRUE	-0.285074	0.500338	-0.0301718	0.927105	-0.254902	0.179481	0.535266
ENSMUSG00000037772	Mrpl23	chr7	0.0800052	0.373612	0.653282	-0.176886	0.184154	0.563811	0.223897	0.164335	0.173058	0.596194	-0.148461	0.552821	0.0754362	0.999809	852.24	TRUE	0.0874825	0.752746	-0.148549	0.513835	0.236031	0.128417	0.520958
ENSMUSG00000061126	Cyp4f39	chr17	-0.410895	0.154637	0.467357	0.237434	0.509185	0.805895	-0.710984	0.521903	0.173106	0.596194	0.317652	0.668654	-0.393332	0.999809	15.0419	TRUE	-0.314774	0.685331	0.427458	0.495277	-0.742232	0.0815093	0.519278
ENSMUSG00000042784	Muc1	chr3	-0.436169	0.00707205	0.188153	-0.143765	0.395912	0.737236	-0.305214	0.224066	0.173146	0.596194	0.290175	0.507535	-0.0150396	0.999809	46.3837	TRUE	-0.428858	0.401538	-0.133635	0.65533	-0.295223	0.131377	0.520958
ENSMUSG00000024758	Rtn3	chr19	0.0141237	0.750085	0.881899	0.141901	0.0528211	0.394041	-0.13478	0.0989499	0.173164	0.596194	0.0629899	0.65549	-0.0717905	0.999809	18918.2	TRUE	0.0145947	0.931141	0.144105	0.268348	-0.129511	0.123747	0.520154
ENSMUSG00000022096	Hr	chr14	-0.0380407	0.70837	0.861092	0.206001	0.161234	0.541861	-0.25986	0.190781	0.173172	0.596194	0.178492	0.54461	-0.0813679	0.999809	249.28	TRUE	-0.041272	0.901497	0.238589	0.36973	-0.27986	0.105784	0.519278
ENSMUSG00000047866	Lonp2	chr8	0.0121696	0.754864	0.88512	-0.0713747	0.0432319	0.371234	0.0812818	0.0596791	0.173204	0.596194	-0.0772564	0.507535	0.00402539	0.999809	1983.78	TRUE	0.0129688	0.899056	-0.0743418	0.35919	0.0873106	0.0955238	0.519278
ENSMUSG00000028741	Mrto4	chr4	0.068869	0.422858	0.687821	-0.19726	0.128005	0.503945	0.234328	0.17206	0.173232	0.596194	-0.142647	0.579297	0.0916808	0.999809	961.343	TRUE	0.0759447	0.781128	-0.171547	0.451044	0.247492	0.104297	0.519278
ENSMUSG00000025207	Sema4g	chr19	-0.102771	0.193106	0.501832	0.084754	0.43545	0.759359	-0.198177	0.145519	0.17324	0.596194	0.182613	0.507535	-0.0155636	0.999809	3546.16	TRUE	-0.0971869	0.686486	0.0952817	0.623315	-0.192469	0.141898	0.525003
ENSMUSG00000078789	Dph1	chr11	0.0804856	0.336946	0.624249	-0.115615	0.170231	0.550526	0.18865	0.138541	0.173296	0.596194	-0.0554461	0.785013	0.133204	0.999809	289.642	TRUE	0.0769002	0.703227	-0.113055	0.498883	0.189956	0.0926117	0.519278
ENSMUSG00000056486	Chn1	chr2	-0.0148383	0.740689	0.877355	0.102093	0.0923701	0.462839	-0.120653	0.0886121	0.173329	0.596194	0.074773	0.574591	-0.0458799	0.999809	2982.21	TRUE	-0.0138997	0.921617	0.101055	0.359562	-0.114954	0.106548	0.519278
ENSMUSG00000031633	Slc25a4	chr8	0.108376	0.162149	0.474322	-0.158702	0.292464	0.659196	0.220181	0.161716	0.173346	0.596194	-0.202335	0.507535	0.0178461	0.999809	13926.1	TRUE	0.119343	0.6912	-0.109283	0.663236	0.228626	0.165474	0.529512
ENSMUSG00000014846	Tppp3	chr8	0.143648	0.361131	0.643711	-0.696915	0.0777094	0.442746	0.517944	0.380483	0.173425	0.596194	-0.468006	0.507535	0.0499382	0.999809	1382.52	TRUE	0.202947	0.763796	-0.378678	0.494695	0.581625	0.121919	0.520154
ENSMUSG00000107182	Gm43268	chr5	-0.0801667	0.488728	0.734947	0.159703	0.228238	0.603275	-0.231234	0.169877	0.173457	0.596194	0.219028	0.507535	-0.0122061	0.999809	166.849	TRUE	-0.069683	0.817937	0.153603	0.534285	-0.223286	0.178812	0.535266
ENSMUSG00000001666	Ddt	chr10	0.148841	0.144179	0.453524	-0.11634	0.407364	0.744109	0.241858	0.177688	0.173472	0.596194	-0.122643	0.631344	0.119214	0.999809	492.107	TRUE	0.168123	0.616935	-0.0940846	0.722671	0.262208	0.124893	0.520154
ENSMUSG00000028861	Mrps15	chr4	0.0740601	0.277145	0.577493	-0.0823674	0.22274	0.599185	0.153762	0.112971	0.173491	0.596194	-0.114227	0.525585	0.0395351	0.999809	749.975	TRUE	0.0801305	0.64623	-0.0823414	0.540003	0.162472	0.0796956	0.519278
ENSMUSG00000103966	Gm37120	chr1	-0.349261	0.0758985	0.365997	0.030171	0.872827	0.95862	-0.378053	0.277857	0.173639	0.596194	0.174029	0.658417	-0.204024	0.999809	38.5079	TRUE	-0.311157	0.545865	0.0637127	0.872021	-0.37487	0.1215	0.520154
ENSMUSG00000038526	Car14	chr3	-0.0134352	0.919008	0.966632	-0.358908	0.0969136	0.467716	0.288846	0.212298	0.17365	0.596194	-0.233047	0.5103	0.0557988	0.999809	190.351	TRUE	-0.00157072	0.997528	-0.305032	0.411434	0.303461	0.220519	0.553762
ENSMUSG00000022635	Zcrb1	chr15	0.0833741	0.261997	0.566566	-0.109537	0.261697	0.631829	0.176065	0.129416	0.173685	0.596194	-0.0629369	0.735679	0.113128	0.999809	1024.27	TRUE	0.0875773	0.685746	-0.0982045	0.569235	0.185782	0.115894	0.520154
ENSMUSG00000095430	Vmn1r72	chr7	-0.595778	0.149359		0.264735	0.521631	0.813074	-0.859717	0.631935	0.173687	0.596194	0.409361	0.64629	-0.450356	0.999809	8.66804	TRUE	-0.538787	0.587716	0.290175	0.697317	-0.828962	0.0912643	0.519278
ENSMUSG00000051557	Pusl1	chr4	0.0887586	0.316669	0.609444	-0.0997683	0.291913	0.658902	0.1748	0.128497	0.173722	0.596194	-0.0862149	0.639961	0.0885847	0.999809	475.167	TRUE	0.0845944	0.705929	-0.0965765	0.598444	0.181171	0.146221	0.526782
ENSMUSG00000020399	Havcr2	chr11	0.553679	0.101857	0.399502	-0.117831	0.727635		0.715846	0.526281	0.173767	0.596194	-0.407286	0.606078	0.30856	0.999809	9.51303	TRUE	0.584768	0.48568	-0.118451	0.835359	0.70322	0.0497178	0.519278
ENSMUSG00000056602	Fry	chr5	-0.102116	0.399172	0.670252	0.204928	0.261339	0.631441	-0.33677	0.247643	0.173861	0.596194	0.230651	0.54461	-0.106119	0.999809	3450.1	TRUE	-0.0765711	0.868455	0.270787	0.451044	-0.347358	0.14685	0.526782
ENSMUSG00000043822	Adamtsl5	chr10	0.0241282	0.93527	0.972019	-1.28284	0.0183994	0.288656	0.823977	0.605969	0.173904	0.596194	-0.362746	0.668625	0.461231	0.999809	15.3799	TRUE	-0.0499921	0.966782	-0.887178	0.315668	0.837186	0.135795	0.521397
ENSMUSG00000032890	Rims3	chr4	0.0427473	0.387555	0.662025	0.192121	0.0364407	0.349752	-0.1596	0.117377	0.173919	0.596194	0.081964	0.627808	-0.0776358	0.999809	5395.58	TRUE	0.0465299	0.802954	0.200121	0.207363	-0.153591	0.131305	0.520958
ENSMUSG00000032601	Prkar2a	chr9	-0.13409	0.0428838	0.308647	0.0435399	0.699372	0.897448	-0.197109	0.14497	0.173937	0.596194	0.0875297	0.671024	-0.10958	0.999809	3153.9	TRUE	-0.131153	0.608749	0.0621543	0.761232	-0.193308	0.133721	0.520958
ENSMUSG00000075316	Scn9a	chr2	-0.14566	0.0867411	0.38198	0.0652573	0.521852	0.813116	-0.209948	0.154429	0.173985	0.596194	0.103225	0.640289	-0.106724	0.999809	547.731	TRUE	-0.146526	0.579457	0.0552804	0.789541	-0.201807	0.118492	0.520154
ENSMUSG00000030946	Lhpp	chr7	0.232005	0.0357733	0.290455	0.0398902	0.723215	0.908155	0.197989	0.145653	0.174044	0.596194	-0.178256	0.507535	0.0197334	0.999809	982.731	TRUE	0.25544	0.487074	0.0490342	0.847192	0.206406	0.183892	0.536511
ENSMUSG00000031594	Fgl1	chr8	-0.321562	0.354474	0.638979	0.340908	0.292918	0.659241	-0.710999	0.523189	0.174155	0.596194	0.188741	0.807981	-0.522258	0.999809	10.2963	TRUE	-0.351865	0.631576	0.373276	0.495845	-0.725141	0.0576656	0.519278
ENSMUSG00000052981	Ube2ql1	chr13	-0.116715	0.105497	0.404655	0.0882272	0.396076	0.737328	-0.213996	0.157473	0.174167	0.596194	0.146149	0.54461	-0.0678474	0.999809	4895.24	TRUE	-0.110703	0.642256	0.100038	0.584395	-0.210741	0.0946797	0.519278
ENSMUSG00000045659	Plekha7	chr7	-0.13412	0.0865996	0.38198	0.0346071	0.736829	0.912923	-0.181688	0.133731	0.174269	0.596194	0.0489033	0.804541	-0.132785	0.999809	440.23	TRUE	-0.132136	0.597252	0.0521837	0.789489	-0.18432	0.131574	0.520958
ENSMUSG00000032741	Tpcn1	chr5	-0.166383	0.113495	0.41534	0.0211565	0.840924	0.948555	-0.1851	0.136247	0.174285	0.596194	0.0910832	0.640286	-0.0940169	0.999809	1061.58	TRUE	-0.155182	0.596732	0.0284939	0.906798	-0.183676	0.199525	0.543823
ENSMUSG00000045636	Mtus1	chr8	-0.131429	0.0617191	0.346323	0.0214391	0.819456	0.941425	-0.165819	0.122058	0.174296	0.596194	0.147415	0.507535	-0.018404	0.999809	1857.6	TRUE	-0.127244	0.578637	0.0342753	0.849719	-0.161519	0.143996	0.525839
ENSMUSG00000020307	Cdc34	chr10	0.060109	0.426302	0.690793	-0.378196	0.0784101	0.443633	0.315172	0.232007	0.174318	0.596194	-0.252954	0.51171	0.0622182	0.999809	1121.81	TRUE	0.0676671	0.87292	-0.270453	0.413208	0.33812	0.125501	0.520154
ENSMUSG00000003039	Fam32a	chr8	0.12897	0.0257138	0.271402	0.0156374	0.742293	0.914831	0.106813	0.0786311	0.174336	0.596194	-0.0497589	0.657559	0.0570538	0.999809	3511.69	TRUE	0.125659	0.48568	0.0140175	0.911837	0.111641	0.133723	0.520958
ENSMUSG00000026134	Prim2	chr1	0.0830926	0.321334	0.613539	-0.0914915	0.182138	0.56219	0.17065	0.12565	0.174418	0.596194	-0.0858954	0.634294	0.084755	0.999809	591.892	TRUE	0.0847934	0.658119	-0.095544	0.523507	0.180337	0.0811627	0.519278
ENSMUSG00000041840	Haus1	chr18	0.103069	0.391893	0.665991	-0.249459	0.0892186	0.458571	0.292337	0.215248	0.17442	0.596194	-0.171369	0.590082	0.120968	0.999809	268.093	TRUE	0.0924366	0.788026	-0.218213	0.438202	0.310649	0.0998637	0.519278
ENSMUSG00000046079	Lrrc8d	chr5	-0.106386	0.282444	0.582429	0.101875	0.434772	0.759071	-0.228974	0.168601	0.174438	0.596194	0.158658	0.542969	-0.0703158	0.999809	1605.5	TRUE	-0.0943004	0.744506	0.135064	0.570821	-0.229365	0.159165	0.5289
ENSMUSG00000037788	Vopp1	chr6	-0.0888186	0.16041	0.473013	0.0761346	0.43201	0.758368	-0.182459	0.134353	0.174445	0.596194	0.138518	0.521825	-0.0439403	0.999809	4940.06	TRUE	-0.0879614	0.67616	0.0899978	0.588204	-0.177959	0.118362	0.520154
ENSMUSG00000031387	Renbp	chrX	0.0889095	0.51327	0.748887	-0.313983	0.126363	0.503051	0.329143	0.242375	0.174466	0.596194	-0.282452	0.507535	0.0466908	0.999809	93.9636	TRUE	0.0880024	0.843058	-0.244434	0.479248	0.332437	0.155483	0.5289
ENSMUSG00000023913	Pla2g7	chr17	0.259751	0.398763	0.670077	0.0109879	0.954939	0.986994	0.38212	0.281394	0.174479	0.596194	-0.458225	0.507535	-0.0761056	0.999809	1342.72	TRUE	0.432658	0.5756	0.0246248	0.970783	0.408033	0.267329	0.583202
ENSMUSG00000043953	Ccrl2	chr9	0.0386825	0.872433	0.944472	-0.549412	0.036576	0.349975	0.537938	0.396159	0.1745	0.596194	-0.2735	0.627799	0.264438	0.999809	20.1548	TRUE	0.00151027	0.998087	-0.50868	0.264852	0.510191	0.0852955	0.519278
ENSMUSG00000020974	Pole2	chr12	0.12535	0.394308	0.667742	-0.418701	0.0829919	0.448339	0.439601	0.323754	0.17452	0.596194	-0.320763	0.530034	0.118838	0.999809	103.362	TRUE	0.132984	0.794096	-0.35057	0.400792	0.483553	0.0833354	0.519278
ENSMUSG00000117789	Gm50388	chr19	-0.798081	0.000326864	0.0471943	-0.245523	0.326911	0.684222	-0.482412	0.355291	0.174529	0.596194	0.159093	0.756626	-0.323318	0.999809	84.3989	TRUE	-0.755393	0.442152	-0.276215	0.581979	-0.479178	0.168475	0.531	SIR effect in males only; difference not significant
ENSMUSG00000096014	Sox1	chr8	-0.159744	0.058934	0.339967	0.0314853	0.854617	0.95238	-0.24054	0.177166	0.174554	0.596194	0.253035	0.507535	0.012495	0.999809	1103.92	TRUE	-0.152516	0.680846	0.0956251	0.767783	-0.248141	0.218266	0.553722
ENSMUSG00000051256	Jagn1	chr6	0.136638	0.246596	0.552242	-0.16764	0.288438	0.656247	0.266414	0.196223	0.174556	0.596194	-0.15079	0.600894	0.115623	0.999809	885.501	TRUE	0.163892	0.656262	-0.121591	0.6865	0.285483	0.146718	0.526782
ENSMUSG00000055333	Fat2	chr11	0.329038	0.120998	0.425428	-0.0582516	0.888212	0.964623	0.684201	0.504036	0.17464	0.596194	-0.290801	0.685688	0.3934	0.999809	77.5664	TRUE	0.35854	0.731782	-0.471848	0.590297	0.830388	0.158539	0.5289
ENSMUSG00000021823	Vcl	chr14	-0.184966	0.0551518	0.334926	-0.0270046	0.763481	0.923312	-0.161658	0.119104	0.174693	0.596194	0.0326716	0.857109	-0.128986	0.999809	765.615	TRUE	-0.179025	0.520071	-0.0183194	0.93318	-0.160706	0.205971	0.547464
ENSMUSG00000074634	Tmem267	chr13	-0.351334	0.229128	0.536559	0.00713052	0.973532	0.993133	-0.458128	0.337563	0.174729	0.596194	0.303086	0.553664	-0.155042	0.999809	209.401	TRUE	-0.489682	0.517862	0.0188751	0.977176	-0.508557	0.147042	0.526782
ENSMUSG00000025280	Polr3a	chr14	-0.173389	0.0724754	0.361429	0.0391322	0.759882	0.922096	-0.229317	0.169019	0.174861	0.596194	0.169223	0.527871	-0.0600944	0.999809	735.328	TRUE	-0.167345	0.598182	0.0722392	0.773015	-0.239584	0.127485	0.520958
ENSMUSG00000031644	Nek1	chr8	-0.0314563	0.522905	0.754248	0.0774139	0.211435	0.588332	-0.111073	0.0818852	0.174959	0.596194	0.0970493	0.507535	-0.0140232	0.999809	940.26	TRUE	-0.0296206	0.826701	0.0759551	0.486873	-0.105576	0.147476	0.526782
ENSMUSG00000027937	Jtb	chr3	0.136503	0.150458	0.462032	-0.164209	0.299174	0.66453	0.248232	0.183009	0.174974	0.596194	-0.101407	0.697691	0.146825	0.999809	758.598	TRUE	0.148141	0.658713	-0.117637	0.667739	0.265778	0.139493	0.523085
ENSMUSG00000040721	Zfhx2	chr14	-0.297719	0.0149178	0.231564	-0.0361527	0.858645	0.953183	-0.315155	0.232367	0.17501	0.596194	0.246206	0.516618	-0.0689492	0.999809	1755.42	TRUE	-0.273454	0.596732	0.0521857	0.902142	-0.325639	0.196838	0.541409
ENSMUSG00000037331	Larp1	chr11	-0.125849	0.18634	0.495633	0.0936828	0.485829	0.790175	-0.242023	0.178449	0.175017	0.596194	0.141502	0.591413	-0.100521	0.999809	3546.9	TRUE	-0.114468	0.70497	0.125386	0.611399	-0.239854	0.15201	0.527881
ENSMUSG00000028524	Sgip1	chr4	0.0727548	0.0967733	0.393994	0.176008	0.0272754	0.323722	-0.114997	0.0847932	0.175033	0.596194	0.0633327	0.610092	-0.0516645	0.999809	2613.34	TRUE	0.0732909	0.649528	0.182357	0.172844	-0.109066	0.199272	0.543656
ENSMUSG00000029190	D5Ertd579e	chr5	-0.13735	0.154998	0.467446	0.0624214	0.613385	0.858765	-0.215985	0.159263	0.175051	0.596194	0.15936	0.527871	-0.0566253	0.999809	2877.64	TRUE	-0.122257	0.671106	0.0902495	0.705552	-0.212507	0.171147	0.531591
ENSMUSG00000039577	Nphp4	chr4	-0.134942	0.148767	0.459263	0.0711234	0.644462	0.874192	-0.234606	0.172995	0.175054	0.596194	0.0931646	0.706003	-0.141441	0.999809	284.857	TRUE	-0.128998	0.692032	0.119824	0.655804	-0.248821	0.162969	0.529368
ENSMUSG00000020265	Sumo3	chr10	0.104206	0.0473957	0.320205	0.00146423	0.981001	0.995954	0.0968535	0.0714187	0.175056	0.596194	-0.0248062	0.814375	0.0720474	0.999809	4144.51	TRUE	0.10485	0.532924	0.00333859	0.981892	0.101511	0.196107	0.540972
ENSMUSG00000037905	Bri3bp	chr5	0.0255951	0.642399	0.8267	0.176673	0.0224919	0.308401	-0.159363	0.117517	0.175072	0.596194	0.10118	0.567502	-0.0581837	0.999809	2564.42	TRUE	0.0287098	0.868495	0.182496	0.197041	-0.153786	0.0905597	0.519278
ENSMUSG00000041147	Brca2	chr5	-0.278345	0.0782824	0.368735	-0.00871687	0.957701	0.98732	-0.248819	0.183532	0.175185	0.596194	0.275127	0.507535	0.0263075	0.999809	251.846	TRUE	-0.232746	0.598605	0.00872738	0.984092	-0.241474	0.277131	0.589677
ENSMUSG00000040928	S100pbp	chr4	0.0133583	0.73991	0.876992	0.094195	0.0471645	0.384702	-0.0825673	0.060904	0.175196	0.596194	-0.00917297	0.923636	-0.0917403	0.999809	1430.69	TRUE	0.0148876	0.894256	0.0923763	0.293806	-0.0774887	0.168899	0.531
ENSMUSG00000038696	Mapkap1	chr2	-0.0769805	0.214011	0.521131	0.0782441	0.377556	0.723958	-0.165686	0.122218	0.175209	0.596194	0.121374	0.530034	-0.0443112	0.999809	1625.92	TRUE	-0.0722851	0.697685	0.0897251	0.549883	-0.16201	0.115176	0.520154
ENSMUSG00000030876	Mettl9	chr7	-0.0906361	0.0930252	0.389968	0.00214603	0.965969	0.990697	-0.0976812	0.0720547	0.17521	0.596194	0.0635494	0.560095	-0.0341317	0.999809	2560.88	TRUE	-0.0918769	0.532924	0.000840889	0.994496	-0.0927178	0.178925	0.535266
ENSMUSG00000035620	Ric8b	chr10	-0.0881875	0.0879263	0.382525	0.0279706	0.751995	0.918827	-0.127971	0.0944109	0.175268	0.596194	0.0852197	0.55303	-0.0427512	0.999809	1429.54	TRUE	-0.0859918	0.636261	0.0383748	0.803225	-0.124367	0.192644	0.539265
ENSMUSG00000023048	Prr13	chr15	0.0543899	0.342278	0.629	-0.0611018	0.284561	0.652916	0.113223	0.0835406	0.175321	0.596194	-0.0753585	0.55303	0.0378644	0.999809	790.92	TRUE	0.0540624	0.68739	-0.0659474	0.539442	0.12001	0.10346	0.519278
ENSMUSG00000033170	Card10	chr15	-0.0721259	0.515206	0.749444	0.09245	0.329029	0.686123	-0.171667	0.126669	0.175342	0.596194	0.0408882	0.8293	-0.130778	0.999809	201.259	TRUE	-0.0904477	0.712461	0.0875001	0.670033	-0.177948	0.187564	0.538083
ENSMUSG00000006675	P4htm	chr9	0.17432	0.0343183	0.286359	0.0380845	0.656298	0.879017	0.13455	0.0992815	0.175342	0.596194	-0.0674487	0.637796	0.0671013	0.999809	519.224	TRUE	0.181705	0.48568	0.0432364	0.806125	0.138468	0.204315	0.546522
ENSMUSG00000001435	Col18a1	chr10	-0.459007	0.0226521	0.260565	-0.249991	0.164268	0.545198	-0.220362	0.162613	0.175377	0.596194	0.0694757	0.769028	-0.150886	0.999809	987.793	TRUE	-0.444189	0.48568	-0.223957	0.55314	-0.220232	0.388462	0.666051
ENSMUSG00000055670	Zzef1	chr11	-0.102794	0.223205	0.530409	0.0647575	0.550027	0.828149	-0.1781	0.131428	0.17538	0.596194	0.12814	0.533067	-0.0499604	0.999809	2046.51	TRUE	-0.0964749	0.688575	0.0761984	0.705858	-0.172673	0.187934	0.538083
ENSMUSG00000044881	Coa4	chr7	0.0828581	0.590357	0.798814	-0.451613	0.052987	0.394041	0.415503	0.306624	0.175389	0.596194	-0.267929	0.561692	0.147574	0.999809	135.35	TRUE	0.091266	0.863782	-0.36506	0.383859	0.456326	0.0999931	0.519278
ENSMUSG00000022159	Rab2b	chr14	-0.0396016	0.531369	0.760439	0.0920446	0.261246	0.631441	-0.144087	0.106347	0.175455	0.596287	0.0936357	0.560095	-0.0504513	0.999809	1129.95	TRUE	-0.0438801	0.802584	0.0969979	0.495053	-0.140878	0.141333	0.524664
ENSMUSG00000025666	Tmem47	chrX	0.0597756	0.538607	0.765784	0.235762	0.0399053	0.362918	-0.171992	0.127002	0.175658	0.596364	0.0737333	0.685164	-0.0982588	0.999809	605.113	TRUE	0.0722696	0.779483	0.228013	0.309346	-0.155743	0.273641	0.587792
ENSMUSG00000025358	Cdk2	chr10	-0.157197	0.0652804	0.349251	-0.47194	0.00481774	0.164607	0.261152	0.192861	0.175705	0.596364	-0.156233	0.58482	0.104919	0.999809	369.793	TRUE	-0.155976	0.651938	-0.442808	0.125267	0.286832	0.11923	0.520154
ENSMUSG00000089661	Mia	chr7	0.133027	0.495826	0.738094	-0.73514	0.0491028	0.388973	0.504515	0.372606	0.17573	0.596364	-0.595069	0.507535	-0.0905538	0.999809	105.624	TRUE	0.158585	0.855449	-0.406422	0.508326	0.565007	0.194252	0.540307
ENSMUSG00000031906	Smpd3	chr8	-0.0592929	0.484618	0.73143	0.184877	0.194258	0.572428	-0.267361	0.197472	0.175762	0.596364	0.151958	0.600444	-0.115403	0.999809	3822.37	TRUE	-0.051256	0.878012	0.216709	0.406612	-0.267965	0.121541	0.520154
ENSMUSG00000020241	Col6a2	chr10	-0.0569823	0.681817	0.846539	-0.596902	0.0358627	0.349344	0.374366	0.276513	0.175773	0.596364	-0.373634	0.507535	0.000731615	0.999809	985.775	TRUE	-0.0462354	0.943671	-0.443301	0.363516	0.397066	0.213283	0.551475
ENSMUSG00000050796	B3galt6	chr4	0.131757	0.0428036	0.308368	0.031379	0.589694	0.845005	0.0991532	0.0732385	0.175787	0.596364	-0.0480986	0.646901	0.0510546	0.999809	724.01	TRUE	0.135305	0.48568	0.0285431	0.827273	0.106762	0.182966	0.536029
ENSMUSG00000025171	Ubtd1	chr19	0.132954	0.102659	0.400865	-0.238379	0.220246	0.596889	0.287847	0.212641	0.17584	0.596364	-0.268433	0.507535	0.0194144	0.999809	294.253	TRUE	0.131799	0.729202	-0.16695	0.578465	0.298749	0.151025	0.527574
ENSMUSG00000026933	Camsap1	chr2	-0.152049	0.0890232	0.38372	0.0564014	0.667387	0.883579	-0.229246	0.169377	0.175907	0.596364	0.180346	0.516618	-0.0488998	0.999809	5157.58	TRUE	-0.139296	0.647638	0.0874066	0.727977	-0.226703	0.158561	0.5289
ENSMUSG00000039994	Timeless	chr10	-0.225885	0.0520291	0.329499	-0.0899463	0.456087	0.772031	-0.134393	0.0993174	0.176002	0.596364	0.0626232	0.65692	-0.0717698	0.999809	423.918	TRUE	-0.208025	0.532924	-0.0734217	0.767593	-0.134603	0.383733	0.662
ENSMUSG00000001687	Ubl3	chr5	0.121698	0.182562	0.493033	-0.0752661	0.515216	0.810097	0.186987	0.138186	0.176005	0.596364	-0.117246	0.572661	0.0697411	0.999809	1915.67	TRUE	0.137798	0.621378	-0.0559769	0.810351	0.193775	0.178548	0.535266
ENSMUSG00000103047	Gm37310	chr15	-0.69317	0.0817137	0.373798	0.224252	0.700401		-0.990347	0.7319	0.176018	0.596364	0.471417	0.649651	-0.51893	0.999809	9.35609	TRUE	-0.53326	0.677377	0.420953	0.69426	-0.954213	0.169559	0.531
ENSMUSG00000037204	Atg101	chr15	0.0328756	0.621121	0.81433	-0.117448	0.11769	0.494507	0.143361	0.105957	0.176054	0.596364	-0.0768548	0.617398	0.0665058	0.999809	659.162	TRUE	0.036383	0.835835	-0.115664	0.414192	0.152047	0.108222	0.519278
ENSMUSG00000027257	Pacsin3	chr2	-0.0228937	0.795793	0.905457	-0.740378	0.0280461	0.327663	0.391706	0.289521	0.176073	0.596364	-0.312522	0.512613	0.0791832	0.999809	280.625	TRUE	-0.0240083	0.974771	-0.456501	0.37751	0.432492	0.202687	0.545037
ENSMUSG00000021156	Zmynd11	chr13	-0.0118523	0.773125	0.892905	0.0948049	0.14413	0.523578	-0.112187	0.0829202	0.176073	0.596364	0.0966461	0.507535	-0.0155405	0.999809	5794.1	TRUE	-0.0103483	0.944972	0.0958507	0.39685	-0.106199	0.149548	0.527442
ENSMUSG00000067370	B3galt4	chr17	0.105548	0.232457	0.539162	-0.118492	0.360734	0.712037	0.206424	0.152581	0.176093	0.596364	-0.139914	0.547205	0.0665098	0.999809	217.902	TRUE	0.10572	0.69436	-0.105206	0.630803	0.210926	0.151983	0.527881
ENSMUSG00000016995	Matn4	chr2	0.512812	0.00772983	0.191855	-0.629673	0.150611	0.530632	0.655576	0.484709	0.17621	0.596364	-0.438741	0.552821	0.216834	0.999809	85.205	TRUE	0.487009	0.617275	-0.226824	0.765412	0.713833	0.142866	0.525839
ENSMUSG00000033854	Kcnk10	chr12	-0.0957799	0.294928	0.593586	0.129625	0.33693	0.692568	-0.249857	0.184779	0.176314	0.596364	0.193254	0.519422	-0.0566021	0.999809	1084.65	TRUE	-0.0897801	0.761705	0.1676	0.496207	-0.25738	0.121233	0.520154
ENSMUSG00000019055	Plod1	chr4	-0.0772329	0.372692	0.652517	-0.265851	0.0313706	0.33728	0.166842	0.123392	0.176337	0.596364	-0.210166	0.507535	-0.0433244	0.999809	667.172	TRUE	-0.0841068	0.744472	-0.254741	0.252214	0.170634	0.233125	0.56343
ENSMUSG00000030613	Ccdc90b	chr7	0.112292	0.268201	0.570781	-0.234666	0.158944	0.539876	0.284314	0.210283	0.176357	0.596364	-0.155725	0.612242	0.128589	0.999809	789.655	TRUE	0.124121	0.719645	-0.184327	0.511084	0.308448	0.10769	0.519278
ENSMUSG00000054008	Ndst1	chr18	-0.130099	0.190761	0.499146	0.105443	0.460835	0.774683	-0.254957	0.188586	0.176395	0.596364	0.191554	0.524072	-0.0634033	0.999809	4543.32	TRUE	-0.111904	0.729279	0.141585	0.588769	-0.253489	0.156706	0.5289
ENSMUSG00000035401	Emsy	chr7	-0.153568	0.0534612	0.331976	-0.0132315	0.880416	0.960945	-0.143893	0.106444	0.176434	0.596364	0.145455	0.507535	0.00156248	0.999809	1729.13	TRUE	-0.142414	0.548353	-0.00351381	0.987131	-0.1389	0.210397	0.549971
ENSMUSG00000076434	Wfdc3	chr2	0.506785	0.138661	0.448358	-0.399382	0.41174	0.746699	0.77026	0.569973	0.176568	0.596364	-0.208332	0.806067	0.561927	0.999809	13.6152	TRUE	0.574031	0.596732	-0.241324	0.783745	0.815355	0.132542	0.520958
ENSMUSG00000006005	Tpr	chr1	-0.19041	0.0625534	0.34737	0.0145328	0.915585	0.974352	-0.227881	0.16866	0.176655	0.596364	0.146748	0.56366	-0.0811333	0.999809	3620.97	TRUE	-0.173393	0.612356	0.0511745	0.855973	-0.224567	0.191233	0.539216
ENSMUSG00000038838	Vars2	chr17	-0.133817	0.069872	0.35733	0.0267074	0.810482	0.938156	-0.160126	0.118524	0.176695	0.596364	0.15457	0.507535	-0.00555635	0.999809	698.441	TRUE	-0.127447	0.605032	0.032873	0.871666	-0.16032	0.192207	0.539216
ENSMUSG00000014771	Pdcd2	chr17	0.0596028	0.617724	0.812571	-0.168108	0.119133	0.496349	0.220424	0.163174	0.176742	0.596364	-0.140194	0.567825	0.0802295	0.999809	470.23	TRUE	0.0796231	0.779933	-0.156027	0.503122	0.23565	0.136242	0.521397
ENSMUSG00000028394	Pole3	chr4	0.0363322	0.655919	0.831838	-0.159597	0.112532	0.485335	0.176471	0.13068	0.176888	0.596364	-0.0684349	0.713693	0.108036	0.999809	1249.88	TRUE	0.0376129	0.875434	-0.146835	0.433982	0.184448	0.139341	0.522913
ENSMUSG00000021337	Scgn	chr13	0.533353	0.0667101	0.351518	0.101886	0.689302	0.892201	0.598054	0.442882	0.176898	0.596364	-0.43325	0.536482	0.164803	0.999809	30.4726	TRUE	0.726117	0.48568	0.0560395	0.935822	0.670078	0.105238	0.519278
ENSMUSG00000021765	Fst	chr13	0.203121	0.104128	0.402607	-0.290976	0.239457	0.612536	0.369719	0.273823	0.176947	0.596364	-0.191354	0.627809	0.178365	0.999809	133.387	TRUE	0.200543	0.680504	-0.183111	0.643428	0.383654	0.146661	0.526782
ENSMUSG00000041530	Ago1	chr4	-0.223505	0.015609	0.235979	-0.0427468	0.75239	0.918855	-0.202796	0.150217	0.177008	0.596364	0.203286	0.507535	0.000489299	0.999809	4551.86	TRUE	-0.206987	0.548457	-0.00894879	0.975922	-0.198039	0.218342	0.553722
ENSMUSG00000022978	Mis18a	chr16	-0.0185072	0.863902	0.939984	-0.299314	0.0199225	0.297164	0.24787	0.183609	0.177021	0.596364	-0.156072	0.571355	0.0917971	0.999809	303.375	TRUE	-0.0167999	0.961644	-0.279057	0.272049	0.262257	0.112328	0.519916
ENSMUSG00000022889	Mrpl39	chr16	0.0665253	0.262483	0.56668	-0.0553476	0.369416	0.718423	0.118098	0.0874906	0.177069	0.596364	-0.134804	0.507535	-0.0167058	0.999809	640.073	TRUE	0.0688029	0.645716	-0.0572546	0.62007	0.126058	0.10877	0.519278
ENSMUSG00000060147	Serpinb6a	chr13	0.191715	0.0763567	0.366603	-0.462536	0.122696	0.499351	0.380851	0.28216	0.17709	0.596364	-0.312176	0.509314	0.0686757	0.999809	738.623	TRUE	0.19974	0.722475	-0.231048	0.60949	0.430788	0.163568	0.529368
ENSMUSG00000030317	Timp4	chr6	0.176784	0.517979	0.751499	-0.0560592	0.759571	0.922096	0.354808	0.262906	0.177157	0.596364	-0.329821	0.507535	0.0249868	0.999809	353.395	TRUE	0.322383	0.618235	-0.0674284	0.899387	0.389811	0.226852	0.559295
ENSMUSG00000025375	Aatk	chr11	-0.00290964	0.958283	0.982086	0.159113	0.137267	0.515546	-0.177755	0.131716	0.177167	0.596364	0.103174	0.594885	-0.074581	0.999809	3341.35	TRUE	-0.00117613	0.996268	0.170076	0.354094	-0.171252	0.146183	0.526782
ENSMUSG00000048385	Scrt1	chr15	-0.24964	0.018011	0.246828	-0.0331411	0.827565	0.944487	-0.255509	0.189403	0.17733	0.596364	0.209929	0.509314	-0.04558	0.999809	2751.03	TRUE	-0.244512	0.545865	0.0111064	0.975041	-0.255619	0.178047	0.535266
ENSMUSG00000029534	St7	chr6	0.0159428	0.758658	0.886741	-0.0800802	0.18344	0.563557	0.0917934	0.068049	0.17736	0.596364	-0.000893588	0.99322	0.0908998	0.999809	1024.51	TRUE	0.0197431	0.888945	-0.0788599	0.464874	0.0986029	0.168825	0.531
ENSMUSG00000075592	Nynrin	chr14	-0.201047	0.0464533	0.317785	-0.0243902	0.84566	0.950377	-0.201194	0.149152	0.177363	0.596364	0.106027	0.623497	-0.0951674	0.999809	1862.37	TRUE	-0.194147	0.55871	0.00410438	0.989018	-0.198252	0.208694	0.549595
ENSMUSG00000040711	Sh3pxd2b	chr11	-0.24314	0.0277276	0.273075	-0.0334038	0.792803	0.932287	-0.219516	0.162754	0.177415	0.596364	0.178973	0.5103	-0.0405429	0.999809	2599.1	TRUE	-0.220855	0.535901	-0.00448723	0.988815	-0.216368	0.193222	0.539734
ENSMUSG00000034156	Tspoap1	chr11	-0.0286541	0.788185	0.901023	0.151139	0.156572	0.537631	-0.207051	0.153529	0.177462	0.596364	0.178477	0.507535	-0.0285742	0.999809	4189.87	TRUE	-0.0526516	0.857039	0.148364	0.506559	-0.201015	0.184731	0.536856
ENSMUSG00000046441	Cmtr2	chr8	0.0708438	0.475129	0.724437	-0.114022	0.203472	0.58075	0.174457	0.129371	0.177496	0.596364	-0.0218005	0.913889	0.152657	0.999809	468.593	TRUE	0.0842684	0.719695	-0.107928	0.574637	0.192196	0.141437	0.524716
ENSMUSG00000054720	Lrrc8c	chr5	-0.0888933	0.297363	0.595104	0.0942234	0.371161	0.719924	-0.198879	0.147486	0.17751	0.596364	0.0821895	0.696384	-0.116689	0.999809	689.091	TRUE	-0.0907465	0.700683	0.109635	0.565839	-0.200381	0.124203	0.520154
ENSMUSG00000020022	Ndufa12	chr10	0.0960943	0.352794	0.638019	-0.168366	0.240507	0.614408	0.23519	0.174431	0.177553	0.596364	-0.218866	0.507535	0.0163243	0.999809	1678.11	TRUE	0.114347	0.717374	-0.130869	0.612376	0.245216	0.161162	0.5289
ENSMUSG00000051062	Fbll1	chr11	0.148339	0.196962	0.505739	0.000892543	0.992645	0.99833	0.156316	0.115934	0.177557	0.596364	-0.0545974	0.744467	0.101719	0.999809	1001.51	TRUE	0.174673	0.566268	0.0117183	0.964527	0.162955	0.261422	0.578967
ENSMUSG00000089768	Tmsb15b1	chrX	-0.0947018	0.521699	0.753827	0.179906	0.364297	0.715331	-0.322589	0.239286	0.177615	0.596364	0.182282	0.605641	-0.140307	0.999809	76.1764	TRUE	-0.0806689	0.860966	0.228415	0.519106	-0.309084	0.198874	0.543331
ENSMUSG00000089824	Rbm12	chr2	-0.104203	0.104101	0.402601	0.0193729	0.83976	0.947973	-0.131645	0.0976595	0.177657	0.596364	0.13123	0.507535	-0.000415905	0.999809	1441.8	TRUE	-0.100224	0.624371	0.0274533	0.87462	-0.127678	0.227384	0.559593
ENSMUSG00000020003	Pex7	chr10	0.149251	0.139345	0.449141	-0.0546855	0.611643	0.857488	0.194184	0.144057	0.17767	0.596364	-0.154007	0.516409	0.0401776	0.999809	477.424	TRUE	0.165779	0.577247	-0.0413515	0.859515	0.207131	0.147211	0.526782
ENSMUSG00000025571	Tnrc6c	chr11	-0.239612	0.0693942	0.356638	0.0374679	0.837355	0.947265	-0.309395	0.229578	0.177765	0.596364	0.247517	0.512613	-0.0618785	0.999809	3454.62	TRUE	-0.20602	0.649528	0.107604	0.776312	-0.313625	0.188093	0.538083
ENSMUSG00000102752	Gm7694	chr1	-0.367712	0.0211845	0.257125	-0.0419696	0.818161	0.941193	-0.311936	0.231467	0.177772	0.596364	0.336532	0.507535	0.0245966	0.999809	98.5617	TRUE	-0.337402	0.502435	-0.0300545	0.943287	-0.307348	0.194042	0.540307
ENSMUSG00000022519	Srl	chr16	-0.0344486	0.655617	0.831565	-0.771088	0.0554614	0.398158	0.366829	0.272203	0.177777	0.596364	-0.289387	0.516618	0.0774427	0.999809	1023.44	TRUE	-0.0283896	0.968705	-0.436521	0.39918	0.408131	0.226968	0.559302
ENSMUSG00000006649	Nphs1	chr7	0.0784947	0.733924	0.874193	-0.426011	0.0869179	0.454378	0.459628	0.341112	0.177839	0.596364	-0.37139	0.51171	0.0882372	0.999809	44.7372	TRUE	0.134889	0.835578	-0.340901	0.495053	0.475791	0.164587	0.529368
ENSMUSG00000037731	Themis2	chr4	0.153506	0.617788	0.812571	-0.535477	0.0373676	0.35187	0.650301	0.482706	0.177916	0.596364	-0.606934	0.507535	0.0433673	0.999809	18.8851	TRUE	0.144441	0.839458	-0.498583	0.365418	0.643023	0.0850122	0.519278
ENSMUSG00000038126	Mphosph9	chr5	-0.221366	0.0200788	0.253648	-0.0418616	0.736615	0.912923	-0.18919	0.140433	0.177919	0.596364	0.202874	0.507535	0.0136831	0.999809	525.21	TRUE	-0.21458	0.500338	-0.0241528	0.923708	-0.190427	0.191929	0.539216
ENSMUSG00000055053	Nfic	chr10	-0.178457	0.102769	0.400865	-0.0210869	0.854553	0.95238	-0.170472	0.126553	0.177965	0.596364	0.077883	0.665262	-0.0925894	0.999809	950.009	TRUE	-0.173959	0.579457	-0.00300842	0.991798	-0.170951	0.256267	0.575476
ENSMUSG00000091519	Skor2	chr18	-0.11845	0.767898	0.890801	-0.505072	0.0934385	0.463355	0.547821	0.406689	0.177971	0.596364	-0.406328	0.527871	0.141493	0.999809	96.5124	TRUE	-0.0232048	0.984991	-0.629438	0.429605	0.606233	0.255313	0.574656
ENSMUSG00000028069	Gpatch4	chr3	-0.0359177	0.694251	0.85375	0.171571	0.0883297	0.458487	-0.205673	0.152691	0.177983	0.596364	0.0813349	0.708692	-0.124339	0.999809	431.702	TRUE	-0.0292276	0.907579	0.174425	0.37694	-0.203653	0.114331	0.520154
ENSMUSG00000052512	Nav2	chr7	-0.235484	0.110269	0.411104	0.13062	0.522809	0.813756	-0.367671	0.272966	0.177997	0.596364	0.361627	0.507535	-0.00604443	0.999809	2071.37	TRUE	-0.186764	0.702607	0.200255	0.615325	-0.387019	0.151341	0.527574
ENSMUSG00000056592	Zfp658	chr7	-0.122503	0.0335293	0.28428	0.00400922	0.954466	0.986994	-0.130571	0.0969571	0.17808	0.596364	0.0861326	0.557663	-0.0444387	0.999809	496.923	TRUE	-0.122264	0.493531	0.00574584	0.968382	-0.12801	0.10819	0.519278
ENSMUSG00000024843	Chka	chr19	-0.0470225	0.521793	0.753827	0.0508915	0.302098	0.666858	-0.0958968	0.0712173	0.178129	0.596364	0.0970229	0.507535	0.0011261	0.999809	1422.34	TRUE	-0.0404175	0.789974	0.0496479	0.697317	-0.0900653	0.275477	0.588521
ENSMUSG00000037872	Ackr1	chr1	-0.0490051	0.624103	0.816147	0.226243	0.120307	0.4974	-0.280351	0.208208	0.178142	0.596364	0.122124	0.680914	-0.158228	0.999809	473.61	TRUE	-0.0421197	0.902917	0.249358	0.361693	-0.291477	0.101155	0.519278
ENSMUSG00000028706	Nsun4	chr4	-0.00504185	0.954091	0.97957	-0.193265	0.0797941	0.445605	0.172967	0.128465	0.17817	0.596364	-0.189592	0.507535	-0.0166257	0.999809	230.514	TRUE	-0.00570526	0.984623	-0.188462	0.340054	0.182756	0.155545	0.5289
ENSMUSG00000003452	Bicd1	chr6	-0.0933027	0.143129	0.453131	0.0528848	0.549925	0.828149	-0.146852	0.10908	0.178212	0.596364	0.13276	0.507535	-0.014093	0.999809	1025.78	TRUE	-0.0886638	0.643095	0.0530739	0.738295	-0.141738	0.159738	0.5289
ENSMUSG00000030310	Slc6a1	chr6	0.0758867	0.154654	0.467357	0.215115	0.035469	0.348002	-0.15848	0.11773	0.178262	0.596364	0.0967271	0.582456	-0.061753	0.999809	5919.62	TRUE	0.0761469	0.709901	0.228202	0.20044	-0.152055	0.180296	0.5353
ENSMUSG00000021967	Mrpl57	chr14	0.130688	0.157843	0.470116	-0.14309	0.32911	0.686123	0.233998	0.173832	0.178266	0.596364	-0.111331	0.653001	0.122667	0.999809	664.873	TRUE	0.142567	0.651745	-0.108947	0.670199	0.251515	0.134896	0.521323
ENSMUSG00000038777	Sema6c	chr3	-0.169963	0.0345731	0.286359	0.00148486	0.990304	0.997871	-0.189466	0.140754	0.178277	0.596364	0.196707	0.507535	0.00724002	0.999809	2611.27	TRUE	-0.164702	0.576199	0.0194546	0.93679	-0.184156	0.194101	0.540307
ENSMUSG00000061411	Nol4l	chr2	-0.156415	0.0713517	0.358537	0.0522609	0.694508	0.894472	-0.236632	0.175796	0.178283	0.596364	0.178993	0.522954	-0.0576396	0.999809	3747.42	TRUE	-0.152054	0.624995	0.0824274	0.74495	-0.234481	0.146382	0.526782
ENSMUSG00000078202	Nrarp	chr2	-0.120287	0.0213371	0.257125	0.0214959	0.780172	0.927563	-0.144986	0.107731	0.178362	0.596364	0.122836	0.507535	-0.0221501	0.999809	851.336	TRUE	-0.118898	0.516907	0.0240269	0.86316	-0.142925	0.0930867	0.519278
ENSMUSG00000014243	Zswim7	chr11	0.148323	0.330317	0.619226	-0.339971	0.167612	0.548045	0.399159	0.296647	0.178441	0.596364	-0.442809	0.507535	-0.0436504	0.999809	86.667	TRUE	0.178304	0.731782	-0.250676	0.528367	0.42898	0.126862	0.52092
ENSMUSG00000057637	Prdm2	chr4	-0.202714	0.0631876	0.347747	-0.00402828	0.976748	0.994596	-0.225534	0.167613	0.178443	0.596364	0.215395	0.507535	-0.0101395	0.999809	2263.05	TRUE	-0.18937	0.597633	0.0344978	0.907437	-0.223868	0.200601	0.544008
ENSMUSG00000030406	Gipr	chr7	-0.210986	0.140778	0.451255	0.0793635	0.637778	0.870964	-0.248549	0.184741	0.1785	0.596364	0.359111	0.507535	0.110563	0.999809	362.237	TRUE	-0.186371	0.643527	0.0561695	0.877834	-0.24254	0.261071	0.578841
ENSMUSG00000046314	Stxbp6	chr12	0.0802051	0.412706	0.680537	0.239185	6.43894e-05	0.0170666	-0.15578	0.115794	0.178522	0.596364	0.028386	0.873228	-0.127394	0.999809	787.678	TRUE	0.0880654	0.668558	0.237832	0.172393	-0.149767	0.176658	0.535266	SIR effect in females only; difference not significant
ENSMUSG00000091955	Gm9844	chr7	0.0692581	0.815885	0.914581	-0.467942	0.111664	0.484526	0.681047	0.506266	0.17855	0.596364	-0.415544	0.580838	0.265503	0.999809	21.6501	TRUE	0.156153	0.844602	-0.564656	0.380216	0.72081	0.0903911	0.519278
ENSMUSG00000047146	Tet1	chr10	-0.106005	0.280225	0.580112	0.114964	0.4636	0.776355	-0.257791	0.191638	0.178563	0.596364	0.244614	0.507535	-0.0131765	0.999809	970.22	TRUE	-0.0981408	0.769716	0.167643	0.546104	-0.265784	0.157996	0.5289
ENSMUSG00000037341	Slc9a7	chrX	0.0183174	0.845838	0.931961	0.211316	0.0400339	0.362918	-0.206071	0.153199	0.178588	0.596364	0.0501671	0.826976	-0.155904	0.999809	383.967	TRUE	0.0194894	0.943473	0.231344	0.264852	-0.211854	0.116715	0.520154
ENSMUSG00000078877	Gm14295	chr2	0.200403	0.252691	0.558316	-0.172249	0.389364	0.733214	0.369328	0.274573	0.178594	0.596364	-0.258121	0.543379	0.111207	0.999809	124.461	TRUE	0.253024	0.624419	-0.143249	0.727977	0.396273	0.1365	0.521397
ENSMUSG00000049097	Ankrd34a	chr3	-0.0529511	0.507907	0.746249	0.150552	0.27784	0.647581	-0.219743	0.163387	0.17865	0.596364	0.126818	0.597012	-0.0929255	0.999809	633.463	TRUE	-0.0527201	0.862537	0.178571	0.456576	-0.231291	0.146758	0.526782
ENSMUSG00000021770	Samd8	chr14	0.00420374	0.936775	0.972444	0.153161	0.0815885	0.447564	-0.159723	0.118763	0.178659	0.596364	0.122726	0.521794	-0.036997	0.999809	1825.42	TRUE	0.0065544	0.975353	0.16251	0.285554	-0.155955	0.11156	0.519778
ENSMUSG00000018169	Mfng	chr15	-0.289646	0.00458539	0.161916	-0.428185	6.62653e-05	0.0170666	0.139296	0.103578	0.178676	0.596364	-0.00682488	0.96715	0.132471	0.999809	379.174	TRUE	-0.280919	0.452877	-0.420977	0.0626749	0.140057	0.311771	0.613132	SIR effect in females only; difference not significant
ENSMUSG00000024516	Sec11c	chr18	0.180088	0.135016	0.444453	-0.0947794	0.499066	0.8001	0.239799	0.178357	0.178789	0.596364	-0.169426	0.541557	0.0703736	0.999809	783.021	TRUE	0.195224	0.598182	-0.0639248	0.828642	0.259149	0.153926	0.5289
ENSMUSG00000054850	Smim10l2a	chrX	0.141298	0.173386	0.485831	0.0419958	0.632454	0.868087	0.105219	0.0782613	0.178801	0.596364	-0.104699	0.507535	0.000519722	0.999809	1378.92	TRUE	0.163845	0.557007	0.0500388	0.813956	0.113806	0.382959	0.661895
ENSMUSG00000022637	Cblb	chr16	-0.246503	0.036837	0.291205	-0.0313379	0.827528	0.944487	-0.229567	0.170751	0.178801	0.596364	0.249571	0.507535	0.0200044	0.999809	1120.92	TRUE	-0.223974	0.558752	0.00752707	0.982994	-0.231501	0.207362	0.548822
ENSMUSG00000056498	Tmem154	chr3	0.0288813	0.898251	0.956387	-0.379393	0.0504626	0.389474	0.429269	0.319307	0.178826	0.596364	-0.278299	0.56096	0.15097	0.999809	30.2768	TRUE	0.0915375	0.854325	-0.359927	0.361962	0.451464	0.0840589	0.519278
ENSMUSG00000044033	Ccdc141	chr2	-0.0994006	0.337282	0.624653	0.0567404	0.592383	0.847006	-0.156835	0.116667	0.178852	0.596364	0.0169503	0.926796	-0.139884	0.999809	278.122	TRUE	-0.0856725	0.730755	0.0583663	0.78963	-0.144039	0.289337	0.597206
ENSMUSG00000000167	Pih1d2	chr9	0.245933	0.238413	0.543499	-0.277567	0.19508	0.573047	0.463769	0.345005	0.178871	0.596364	-0.208362	0.671473	0.255407	0.999809	45.2748	TRUE	0.235162	0.655729	-0.249237	0.547444	0.484399	0.0884547	0.519278
ENSMUSG00000031563	Wwc2	chr8	-0.0735292	0.409869	0.678476	0.105491	0.187519	0.566657	-0.1824	0.135713	0.178944	0.596364	0.111013	0.583186	-0.071387	0.999809	717.064	TRUE	-0.0701667	0.729322	0.113047	0.500096	-0.183214	0.105986	0.519278
ENSMUSG00000039357	Fut11	chr14	-0.0638592	0.324648	0.615952	0.0485215	0.443616	0.764576	-0.11398	0.0848083	0.178956	0.596364	0.135157	0.507535	0.021177	0.999809	1052.63	TRUE	-0.0598435	0.698825	0.0459312	0.731891	-0.105775	0.21372	0.551475
ENSMUSG00000001663	Gstt1	chr10	0.214054	0.085353	0.379899	-0.0625743	0.709411	0.902479	0.261505	0.194587	0.178981	0.596364	-0.173488	0.55809	0.0880166	0.999809	222.549	TRUE	0.234951	0.581205	-0.0493369	0.884329	0.284288	0.167036	0.531
ENSMUSG00000113167	Gm48482	chr12	-0.629526	0.0574752	0.337876	-0.0490585	0.876238	0.959571	-0.63549	0.472897	0.179005	0.596364	0.456749	0.530034	-0.178741	0.999809	11.8562	TRUE	-0.67093	0.477173	-0.0365097	0.956893	-0.63442	0.0958482	0.519278
ENSMUSG00000037640	Zfp60	chr7	-0.146256	0.00430999	0.159109	-0.0140326	0.878775	0.96024	-0.140548	0.104606	0.179082	0.596364	0.136199	0.507535	-0.00434879	0.999809	2703.49	TRUE	-0.147874	0.500338	-0.0107523	0.950248	-0.137122	0.165932	0.529512
ENSMUSG00000038384	Setd1b	chr5	-0.206811	0.099319	0.396531	0.031493	0.869856	0.957542	-0.302295	0.224998	0.179096	0.596364	0.281935	0.507535	-0.0203603	0.999809	2115.32	TRUE	-0.199823	0.663204	0.111721	0.774345	-0.311543	0.202873	0.545037
ENSMUSG00000041736	Tspo	chr15	0.137144	0.419984	0.686129	-1.23794	0.0162137	0.273229	0.622209	0.463237	0.179214	0.596364	-0.585707	0.507535	0.036502	0.999809	70.7352	TRUE	0.139906	0.900079	-0.562895	0.473005	0.702801	0.194976	0.540448
ENSMUSG00000036309	Skp1	chr11	0.134221	0.16186	0.474029	-0.0695177	0.531072	0.818298	0.185957	0.138445	0.179215	0.596364	-0.110019	0.590477	0.0759375	0.999809	9492.17	TRUE	0.140299	0.622481	-0.049806	0.835779	0.190105	0.195667	0.540704
ENSMUSG00000073805	Insyn2a	chr7	-0.0654295	0.247658	0.553216	0.111737	0.343876	0.698947	-0.195588	0.145629	0.179254	0.596364	0.10774	0.613052	-0.0878472	0.999809	527.447	TRUE	-0.0649588	0.775282	0.135055	0.477161	-0.200014	0.115249	0.520154
ENSMUSG00000032452	Clstn2	chr9	-0.173864	0.152926	0.464987	0.152486	0.358511	0.710356	-0.331483	0.246832	0.179288	0.596364	0.276412	0.509314	-0.0550717	0.999809	1737.68	TRUE	-0.145391	0.709225	0.201305	0.525469	-0.346696	0.111457	0.519778
ENSMUSG00000014355	Anapc1	chr2	-0.0749014	0.278456	0.578708	0.0571054	0.474973	0.782225	-0.135946	0.101234	0.179305	0.596364	0.134118	0.507535	-0.00182832	0.999809	4608.3	TRUE	-0.0652442	0.719547	0.0640082	0.67537	-0.129252	0.195529	0.540704
ENSMUSG00000007458	M6pr	chr6	0.0471979	0.455586	0.711697	-0.166252	0.146209	0.525468	0.186376	0.138788	0.17931	0.596364	-0.180417	0.507535	0.00595888	0.999809	1346.6	TRUE	0.0499159	0.830617	-0.144898	0.438541	0.194813	0.119068	0.520154
ENSMUSG00000030518	Fam189a1	chr7	0.00721853	0.920281	0.967031	0.212137	0.102582	0.475684	-0.22845	0.17013	0.179339	0.596364	0.0990119	0.683683	-0.129438	0.999809	832.529	TRUE	0.00708339	0.982699	0.242151	0.293784	-0.235068	0.112873	0.520154
ENSMUSG00000033039	Micall1	chr15	-0.0955432	0.323959	0.61556	0.145316	0.234382	0.609104	-0.241462	0.179835	0.179375	0.596364	0.163074	0.551084	-0.0783875	0.999809	2381.39	TRUE	-0.0756225	0.791084	0.164936	0.480378	-0.240558	0.124496	0.520154
ENSMUSG00000023861	Mpc1	chr17	0.201638	0.0718237	0.359841	-0.0599027	0.688861	0.892017	0.222522	0.165754	0.179438	0.596364	-0.157112	0.542116	0.0654104	0.999809	1707.47	TRUE	0.214529	0.574362	-0.0163792	0.959577	0.230908	0.208948	0.549595
ENSMUSG00000055150	Zfp78	chr7	0.133046	0.185146	0.494803	-0.0665672	0.565665	0.835191	0.202193	0.150629	0.179489	0.596364	-0.0559199	0.802344	0.146273	0.999809	138.131	TRUE	0.135258	0.614747	-0.0740891	0.731578	0.209347	0.127857	0.520958
ENSMUSG00000026821	Ralgds	chr2	-0.102898	0.147407	0.457311	0.0861575	0.46645	0.778121	-0.210696	0.156971	0.179511	0.596364	0.118028	0.606795	-0.0926677	0.999809	4501.68	TRUE	-0.0992157	0.693799	0.107078	0.598647	-0.206294	0.136408	0.521397
ENSMUSG00000001942	Siae	chr9	0.0748103	0.240695	0.545879	0.181734	0.00602783	0.179983	-0.110514	0.0823483	0.179588	0.596364	0.00794479	0.953966	-0.102569	0.999809	499.747	TRUE	0.0786026	0.621378	0.180928	0.158695	-0.102326	0.210086	0.549595
ENSMUSG00000018287	Spag7	chr11	0.0360621	0.449138	0.706921	-0.124066	0.223448	0.600121	0.140227	0.104489	0.179588	0.596364	-0.103202	0.530893	0.0370245	0.999809	989.232	TRUE	0.0347992	0.861774	-0.111529	0.474435	0.146328	0.159513	0.5289
ENSMUSG00000046922	Gpr6	chr10	0.456391	0.0040733	0.154651	0.155638	0.459367	0.77395	0.300051	0.223638	0.179698	0.596364	-0.148513	0.649276	0.151538	0.999809	60.2254	TRUE	0.47985	0.452877	0.182926	0.604959	0.296924	0.212733	0.551375
ENSMUSG00000053930	Shisa6	chr11	0.0501464	0.663105	0.836252	0.367545	0.0496214	0.388973	-0.355179	0.264788	0.179801	0.596364	0.223103	0.57555	-0.132076	0.999809	683.973	TRUE	0.0596293	0.896497	0.450691	0.220082	-0.391061	0.0972488	0.519278
ENSMUSG00000030401	Rtn2	chr7	0.0276153	0.561473	0.780573	-0.062618	0.141798	0.520058	0.0895197	0.0667408	0.179822	0.596364	-0.070275	0.519309	0.0192447	0.999809	3443.93	TRUE	0.0304823	0.791653	-0.0653232	0.489757	0.0958055	0.130475	0.520958
ENSMUSG00000031922	Cep57	chr9	0.0555728	0.439348	0.700587	-0.144499	0.139111	0.518454	0.181012	0.134969	0.179877	0.596364	-0.0631731	0.745237	0.117839	0.999809	748.846	TRUE	0.0568036	0.788578	-0.136085	0.437619	0.192889	0.0992046	0.519278
ENSMUSG00000030000	Add2	chr6	-0.120275	0.202003	0.508595	0.123389	0.410805	0.746234	-0.264127	0.196977	0.179953	0.596364	0.220764	0.509314	-0.0433628	0.999809	9557.58	TRUE	-0.101783	0.759099	0.164463	0.544366	-0.266246	0.150052	0.527442
ENSMUSG00000015468	Notch4	chr17	-0.273876	0.0679507	0.353233	-0.0366267	0.849473	0.951675	-0.28985	0.21618	0.179992	0.596364	0.232597	0.512613	-0.0572529	0.999809	254.46	TRUE	-0.278672	0.5756	0.0342576	0.935671	-0.31293	0.196458	0.541335
ENSMUSG00000043279	Trim56	chr5	-0.264759	0.116688	0.419626	0.0553052	0.764916	0.923615	-0.343121	0.255922	0.18001	0.596364	0.278517	0.51171	-0.0646037	0.999809	161.556	TRUE	-0.252083	0.609763	0.0874264	0.832297	-0.33951	0.175462	0.535031
ENSMUSG00000020109	Dnajb12	chr10	-0.0599205	0.176408	0.487938	0.031458	0.598434	0.849497	-0.0936825	0.0698847	0.180073	0.596364	0.0498683	0.623371	-0.0438142	0.999809	897.654	TRUE	-0.0581754	0.635605	0.0316077	0.756601	-0.0897832	0.162195	0.529368
ENSMUSG00000029017	Pmpcb	chr5	0.0552201	0.514426	0.748955	-0.175237	0.113006	0.486428	0.210245	0.156849	0.180105	0.596364	-0.141718	0.552821	0.0685272	0.999809	1650.25	TRUE	0.0630522	0.800854	-0.155776	0.447444	0.218828	0.110788	0.519763
ENSMUSG00000024889	Rce1	chr19	0.133932	0.0676647	0.352966	-0.0465164	0.626406	0.865412	0.166392	0.124148	0.180156	0.596364	-0.110993	0.556277	0.055399	0.999809	482.62	TRUE	0.140349	0.556155	-0.0376161	0.837532	0.177965	0.115507	0.520154
ENSMUSG00000024150	Mcfd2	chr17	0.0500067	0.534994	0.762985	-0.31788	0.0933399	0.463341	0.285389	0.212947	0.180185	0.596364	-0.188279	0.559618	0.0971101	0.999809	769.482	TRUE	0.059894	0.87982	-0.247683	0.416073	0.307577	0.13099	0.520958
ENSMUSG00000028226	Mmp16	chr4	-0.0259299	0.703137	0.858599	0.108897	0.137146	0.515546	-0.140482	0.104827	0.180202	0.596364	0.156016	0.507535	0.0155338	0.999809	1070.21	TRUE	-0.0280948	0.875434	0.108112	0.443241	-0.136207	0.144846	0.52618
ENSMUSG00000020422	Tns3	chr11	-0.0562301	0.446233	0.704504	0.0402637	0.562842	0.834129	-0.100289	0.0748435	0.180253	0.596364	0.0552281	0.614236	-0.0450604	0.999809	934.686	TRUE	-0.05527	0.737293	0.042004	0.773015	-0.0972741	0.284106	0.594003
ENSMUSG00000009894	Snap47	chr11	0.125084	0.147109	0.457311	0.0197704	0.805174	0.936341	0.105376	0.0786494	0.180304	0.596364	-0.0580225	0.61379	0.0473534	0.999809	9117.25	TRUE	0.13717	0.567976	0.0262497	0.890807	0.11092	0.329901	0.623468
ENSMUSG00000047710	Champ1	chr8	-0.122526	0.115433	0.418043	0.0554151	0.614071	0.859137	-0.193325	0.144294	0.180309	0.596364	0.147135	0.522954	-0.0461903	0.999809	1851.87	TRUE	-0.116128	0.642256	0.0738888	0.715539	-0.190017	0.148036	0.527241
ENSMUSG00000000766	Oprm1	chr10	-0.0862742	0.626256	0.817401	0.183999	0.414042	0.747927	-0.314604	0.234821	0.180323	0.596364	0.202186	0.571009	-0.112418	0.999809	64.7675	TRUE	-0.0804774	0.886221	0.298097	0.492321	-0.378575	0.18882	0.538249
ENSMUSG00000028426	Rad23b	chr4	-0.00907616	0.834621	0.926017	0.103855	0.160309	0.541405	-0.122582	0.0915224	0.180453	0.596364	0.0725473	0.591489	-0.0500343	0.999809	6330.33	TRUE	-0.00898753	0.957906	0.10812	0.393617	-0.117107	0.155246	0.5289
ENSMUSG00000038412	Higd1a	chr9	0.188933	0.0802904	0.371726	-0.130613	0.447979	0.767896	0.262708	0.196151	0.180468	0.596364	-0.218805	0.509314	0.0439034	0.999809	1133.11	TRUE	0.211266	0.598202	-0.0691296	0.830466	0.280396	0.157748	0.5289
ENSMUSG00000008575	Nfib	chr4	-0.36332	0.00662818	0.184451	-0.118825	0.442747	0.764172	-0.237407	0.177267	0.180486	0.596364	0.303446	0.507535	0.0660397	0.999809	6646.35	TRUE	-0.32004	0.493657	-0.0834969	0.802246	-0.236543	0.250957	0.571693
ENSMUSG00000035559	Mpv17l2	chr8	0.0921156	0.361126	0.643711	-0.143169	0.256023	0.626795	0.21008	0.156869	0.180504	0.596364	-0.170072	0.512424	0.0400084	0.999809	307.566	TRUE	0.0982504	0.724961	-0.127742	0.56863	0.225992	0.142167	0.525643
ENSMUSG00000027330	Cdc25b	chr2	-0.191947	0.00895855	0.197901	-0.311665	0.000107699	0.0221902	0.12059	0.0900472	0.18051	0.596364	-0.0142934	0.918276	0.106297	0.999809	595.25	TRUE	-0.185673	0.473226	-0.311071	0.0543579	0.125398	0.213451	0.551475	SIR effect in females only; difference not significant
ENSMUSG00000002308	Cd320	chr17	0.105499	0.329386	0.619125	-0.174189	0.182974	0.562686	0.258084	0.192733	0.180545	0.596364	-0.134007	0.628659	0.124078	0.999809	419.165	TRUE	0.113255	0.706423	-0.167634	0.500096	0.280889	0.09601	0.519278
ENSMUSG00000043301	Kcnj6	chr16	0.0717111	0.497317	0.739672	0.316549	0.0636298	0.418426	-0.286312	0.213818	0.180557	0.596364	0.211665	0.531308	-0.0746463	0.999809	161.192	TRUE	0.0713263	0.844758	0.38216	0.215149	-0.310833	0.11516	0.520154
ENSMUSG00000036295	Lrrn3	chr12	0.0445734	0.257763	0.563102	0.136995	0.0453761	0.378899	-0.101166	0.0755542	0.180575	0.596364	0.0524969	0.628954	-0.0486693	0.999809	3389.38	TRUE	0.0443611	0.740288	0.139958	0.228921	-0.095597	0.198835	0.543331
ENSMUSG00000029550	Sppl3	chr5	-0.106059	0.193254	0.501832	0.0879524	0.401304	0.739792	-0.20354	0.152013	0.180583	0.596364	0.133968	0.560095	-0.069572	0.999809	2759.19	TRUE	-0.096641	0.686499	0.103413	0.588363	-0.200054	0.126176	0.520154
ENSMUSG00000029004	Kmt2e	chr5	-0.222237	0.0452774	0.315197	0.0192867	0.90578	0.97081	-0.271104	0.202485	0.180609	0.596364	0.235649	0.507535	-0.0354542	0.999809	4680.16	TRUE	-0.199296	0.619924	0.0735379	0.825589	-0.272834	0.184495	0.536653
ENSMUSG00000032382	Snx1	chr9	0.0203903	0.790467	0.902463	-0.242246	0.0804822	0.445605	0.225874	0.168712	0.180631	0.596364	-0.163978	0.533786	0.0618967	0.999809	1622.6	TRUE	0.0298133	0.922154	-0.205996	0.379781	0.235809	0.123723	0.520154
ENSMUSG00000026587	Astn1	chr1	-0.104	0.269874	0.57208	0.15463	0.368393	0.717968	-0.301697	0.225398	0.180732	0.596364	0.191897	0.571415	-0.1098	0.999809	6193.24	TRUE	-0.0921716	0.814656	0.216027	0.493439	-0.308199	0.14667	0.526782
ENSMUSG00000034390	Cmip	chr8	-0.0905196	0.234538	0.54098	0.133423	0.390892	0.734194	-0.262258	0.195944	0.180755	0.596364	0.186855	0.539781	-0.0754025	0.999809	5822.55	TRUE	-0.0833878	0.805326	0.179558	0.506822	-0.262946	0.152828	0.528726
ENSMUSG00000049932	H2ax	chr9	-0.0338444	0.548772	0.772003	-0.133156	0.00685062	0.192114	0.0975083	0.0728531	0.180759	0.596364	-0.0158203	0.888014	0.081688	0.999809	1815.72	TRUE	-0.0314146	0.80632	-0.13419	0.215149	0.102776	0.140642	0.524019
ENSMUSG00000060301	2610008E11Rik	chr10	-0.0691838	0.162252	0.474322	0.0310436	0.637842	0.870964	-0.102338	0.0764623	0.180761	0.596364	0.0717287	0.543379	-0.0306098	0.999809	1823.33	TRUE	-0.0707229	0.634175	0.0276648	0.825864	-0.0983877	0.202254	0.544942
ENSMUSG00000018707	Dync1h1	chr12	-0.240851	0.0985321	0.395024	0.0780554	0.716954	0.905824	-0.357185	0.266887	0.180787	0.596364	0.283761	0.516618	-0.0734239	0.999809	15436.1	TRUE	-0.198732	0.702988	0.174132	0.692468	-0.372864	0.193215	0.539734
ENSMUSG00000046593	Tmem215	chr4	0.0949519	0.576234	0.790654	0.401582	0.0656085	0.422437	-0.33251	0.248477	0.180834	0.596364	0.274284	0.512613	-0.0582263	0.999809	43.1584	TRUE	0.117063	0.794096	0.449392	0.256201	-0.332329	0.185102	0.536891
ENSMUSG00000037470	Uggt1	chr1	-0.169569	0.0550967	0.334926	0.00846423	0.94467	0.984024	-0.195228	0.145896	0.180853	0.596364	0.13957	0.539166	-0.0556581	0.999809	2447.55	TRUE	-0.159685	0.594769	0.031055	0.899594	-0.190741	0.193437	0.539983
ENSMUSG00000028676	Srsf10	chr4	-0.138151	0.00386967	0.152603	-0.00987812	0.898115	0.968531	-0.121982	0.0911652	0.180885	0.596364	0.131409	0.507535	0.00942675	0.999809	2418.32	TRUE	-0.135944	0.489703	-0.0175943	0.902411	-0.118349	0.167478	0.531
ENSMUSG00000040428	Plekha4	chr7	0.184357	0.371941	0.652133	-0.65567	0.0690327	0.430938	0.585618	0.437671	0.180885	0.596364	-0.584143	0.507535	0.0014751	0.999809	47.9408	TRUE	0.202957	0.793198	-0.44159	0.45351	0.644548	0.115654	0.520154
ENSMUSG00000037503	Fam168b	chr1	-0.127108	0.0801981	0.371633	0.0276304	0.760825	0.922544	-0.16334	0.122083	0.180914	0.596364	0.121128	0.530034	-0.0422127	0.999809	11366.2	TRUE	-0.119449	0.599656	0.0390946	0.831331	-0.158544	0.160619	0.5289
ENSMUSG00000079104	Prps1l3	chr12	-0.0288327	0.707932	0.861092	-0.220837	0.0364208	0.349752	0.178144	0.133164	0.180968	0.596364	-0.0225742	0.912671	0.15557	0.999809	351.66	TRUE	-0.0247648	0.917936	-0.218392	0.256201	0.193627	0.116006	0.520154
ENSMUSG00000000632	Sez6	chr11	-0.171378	0.127706	0.4344	0.0988738	0.542952	0.824383	-0.283573	0.211991	0.181005	0.596364	0.247024	0.507535	-0.0365498	0.999809	7296.22	TRUE	-0.143371	0.702911	0.14318	0.643879	-0.286551	0.166319	0.529672
ENSMUSG00000033751	Gadd45gip1	chr8	0.0554787	0.572974	0.788018	-0.240508	0.103256	0.476108	0.251655	0.18813	0.181005	0.596364	-0.19672	0.519422	0.0549345	0.999809	873.212	TRUE	0.0695644	0.830645	-0.199722	0.443241	0.269286	0.121992	0.520154
ENSMUSG00000040605	Bace2	chr16	0.170669	0.343599	0.629999	-0.425463	0.121666	0.498634	0.498942	0.373003	0.181015	0.596364	-0.549188	0.507535	-0.050246	0.999809	68.5421	TRUE	0.21587	0.720441	-0.33089	0.474185	0.54676	0.0913709	0.519278
ENSMUSG00000020747	Tmem94	chr11	-0.231039	0.048177	0.322964	0.0139832	0.93352	0.980744	-0.274351	0.205149	0.181116	0.596364	0.207824	0.524106	-0.0665275	0.999809	1469.38	TRUE	-0.210393	0.610859	0.0681735	0.841552	-0.278567	0.181313	0.536029
ENSMUSG00000029673	Auts2	chr5	-0.31847	0.0157296	0.236113	-0.0688291	0.685225	0.889986	-0.271937	0.203345	0.181117	0.596364	0.244994	0.507535	-0.0269431	0.999809	4214.47	TRUE	-0.281678	0.554285	-0.00920859	0.982641	-0.27247	0.220279	0.553756
ENSMUSG00000015405	Ace2	chrX	0.427615	0.217667	0.52447	-0.125453	0.672293	0.885693	0.624396	0.466907	0.181124	0.596364	-0.261088	0.697691	0.363308	0.999809	16.615	TRUE	0.535353	0.551652	-0.162774	0.81133	0.698127	0.10066	0.519278
ENSMUSG00000090121	Abhd12b	chr12	0.166377	0.593525	0.800375	-0.527472	0.116162	0.491517	0.607741	0.45446	0.181131	0.596364	-0.100141	0.88546	0.5076	0.999809	15.3682	TRUE	0.119079	0.871933	-0.467979	0.441441	0.587058	0.13815	0.522578
ENSMUSG00000021275	Tecpr2	chr12	-0.0546999	0.452458	0.709612	0.139855	0.322463	0.680555	-0.222101	0.166087	0.18114	0.596364	0.159214	0.538723	-0.0628875	0.999809	1174.11	TRUE	-0.0491066	0.871304	0.178334	0.456195	-0.22744	0.152163	0.528066
ENSMUSG00000050666	Vstm4	chr14	0.0783491	0.374689	0.6542	-0.340919	0.118502	0.495068	0.344771	0.257925	0.181317	0.596712	-0.30773	0.507535	0.0370411	0.999809	260.388	TRUE	0.0809346	0.860134	-0.29872	0.40074	0.379654	0.109321	0.519278
ENSMUSG00000033883	Zfp267	chr3	-0.0361933	0.643876	0.827346	0.127276	0.103594	0.476108	-0.168073	0.125738	0.181322	0.596712	0.123873	0.531	-0.0441997	0.999809	898.239	TRUE	-0.0312148	0.875959	0.134656	0.400325	-0.16587	0.113141	0.520154
ENSMUSG00000042873	Lhfpl4	chr6	-0.120755	0.1387	0.448358	0.0877486	0.473642	0.781297	-0.228813	0.171223	0.181436	0.596963	0.132394	0.598272	-0.0964186	0.999809	3532.28	TRUE	-0.113281	0.678251	0.112896	0.605436	-0.226177	0.127512	0.520958
ENSMUSG00000041609	Bicdl1	chr5	-0.067318	0.263753	0.567079	0.0862681	0.408462	0.745126	-0.162415	0.121563	0.181533	0.597058	0.106603	0.561296	-0.0558118	0.999809	1050.22	TRUE	-0.067238	0.738679	0.0939893	0.568544	-0.161227	0.150033	0.527442
ENSMUSG00000055485	Soga1	chr2	-0.283127	0.146685	0.456902	0.0639406	0.773977	0.92532	-0.384976	0.288192	0.181604	0.597058	0.316656	0.510612	-0.0683201	0.999809	2813.48	TRUE	-0.231945	0.685268	0.176837	0.709552	-0.408782	0.18522	0.536891
ENSMUSG00000030774	Pak1	chr7	-0.0606931	0.234442	0.540839	0.100561	0.327297	0.684578	-0.178559	0.133694	0.181685	0.597058	0.138018	0.521797	-0.0405409	0.999809	4850.18	TRUE	-0.0582166	0.775962	0.115281	0.493788	-0.173498	0.126946	0.52092
ENSMUSG00000037234	Hook3	chr8	-0.151538	0.00607654	0.178604	-0.0224681	0.795491	0.933153	-0.132029	0.0988643	0.181727	0.597058	0.137216	0.507535	0.00518662	0.999809	2000.11	TRUE	-0.14633	0.493657	-0.0193453	0.902908	-0.126985	0.179724	0.5353
ENSMUSG00000035735	Dagla	chr19	-0.0729104	0.417729	0.684539	0.186447	0.241491	0.614824	-0.292471	0.219026	0.181769	0.597058	0.149418	0.634842	-0.143053	0.999809	1143.08	TRUE	-0.0653847	0.859045	0.24031	0.410049	-0.305695	0.114357	0.520154
ENSMUSG00000003316	Glg1	chr8	-0.213674	0.0690917	0.355636	0.0403726	0.807069	0.936802	-0.287314	0.215174	0.181789	0.597058	0.201604	0.543578	-0.0857103	0.999809	4236.23	TRUE	-0.192509	0.636261	0.096962	0.774947	-0.289471	0.175484	0.535031
ENSMUSG00000063919	Srrm4	chr5	-0.304714	0.0220749	0.258917	-0.0160477	0.936274	0.980965	-0.326481	0.244537	0.181845	0.597058	0.366873	0.507535	0.0403928	0.999809	2093.06	TRUE	-0.267697	0.60606	0.0737755	0.862282	-0.341472	0.186289	0.537588
ENSMUSG00000020859	Spag9	chr11	-0.0498784	0.0950296	0.392855	0.0235477	0.617005	0.861087	-0.0766398	0.0574109	0.181897	0.597058	0.0628619	0.51171	-0.0137779	0.999809	9982.34	TRUE	-0.0495181	0.652915	0.0221583	0.8159	-0.0716764	0.220084	0.553727
ENSMUSG00000062014	Gmfb	chr14	0.0652276	0.447751	0.705745	0.193287	0.0217661	0.30522	-0.119964	0.089866	0.181901	0.597058	0.0721942	0.587713	-0.04777	0.999809	4372.14	TRUE	0.0727888	0.730934	0.190512	0.299073	-0.117723	0.312315	0.613132
ENSMUSG00000028629	Exo5	chr4	0.0317963	0.610193	0.809829	-0.113172	0.0856642	0.451644	0.140723	0.105418	0.181909	0.597058	-0.0625589	0.677491	0.0781639	0.999809	730.058	TRUE	0.0354477	0.821253	-0.112616	0.386851	0.148064	0.083556	0.519278
ENSMUSG00000039218	Srrm2	chr17	-0.207564	0.0544251	0.333797	-0.0308613	0.838547	0.947573	-0.20536	0.153844	0.181922	0.597058	0.222171	0.507535	0.016811	0.999809	12836.4	TRUE	-0.19682	0.598202	0.00208148	0.994856	-0.198901	0.277647	0.589824
ENSMUSG00000053226	Dand5	chr8	0.0415736	0.712795	0.864383	-0.201616	0.0630632	0.417487	0.239343	0.179303	0.181925	0.597058	-0.18946	0.517086	0.0498825	0.999809	189.546	TRUE	0.0480299	0.869179	-0.199538	0.382999	0.247568	0.101794	0.519278
ENSMUSG00000029512	Ulk1	chr5	-0.175466	0.0572067	0.337612	0.0278869	0.826402	0.943885	-0.212974	0.159569	0.181979	0.597109	0.1821	0.507535	-0.0308744	0.999809	3882.4	TRUE	-0.155679	0.614747	0.0535607	0.832701	-0.20924	0.180237	0.5353
ENSMUSG00000022066	Entpd4b	chr14	0.131152	0.0626327	0.347531	-0.0199664	0.783519	0.928151	0.144994	0.108655	0.18206	0.597238	-0.102842	0.542635	0.0421523	0.999809	424.575	TRUE	0.132453	0.512823	-0.02019	0.896646	0.152643	0.103393	0.519278
ENSMUSG00000029406	Pitpnm2	chr5	-0.0517601	0.574947	0.789676	0.198467	0.200154	0.577372	-0.273243	0.204807	0.182156	0.597238	0.222947	0.511963	-0.0502956	0.999809	2408.51	TRUE	-0.039288	0.915628	0.236404	0.406179	-0.275692	0.142649	0.525839
ENSMUSG00000029505	Ep400	chr5	-0.239005	0.0487983	0.323836	-0.000522296	0.997429	0.999095	-0.257173	0.192788	0.182215	0.597238	0.245308	0.507535	-0.0118647	0.999809	3554.74	TRUE	-0.207403	0.613603	0.0489495	0.886945	-0.256352	0.214439	0.551711
ENSMUSG00000039130	Zc3hc1	chr6	0.101224	0.127223	0.434053	-0.0164187	0.713854	0.904418	0.116798	0.0875578	0.182221	0.597238	-0.0817255	0.54461	0.0350721	0.999809	1260.36	TRUE	0.10417	0.525556	-0.018873	0.880729	0.123043	0.108666	0.519278
ENSMUSG00000058153	Sez6l	chr5	-0.096869	0.391966	0.665991	0.195255	0.299531	0.664655	-0.336905	0.252576	0.182245	0.597238	0.195624	0.597766	-0.141281	0.999809	5969.42	TRUE	-0.0759963	0.871304	0.273701	0.456576	-0.349697	0.153324	0.528815
ENSMUSG00000042631	Xkr7	chr2	-0.251367	0.0436437	0.311049	0.0269804	0.882424	0.96189	-0.308715	0.231446	0.182252	0.597238	0.280512	0.507535	-0.0282022	0.999809	361.037	TRUE	-0.242572	0.593941	0.0940896	0.799206	-0.336662	0.137514	0.522347
ENSMUSG00000030600	Lrfn1	chr7	-0.094493	0.183301	0.494054	0.112665	0.423773	0.752308	-0.240163	0.180066	0.182286	0.597238	0.172904	0.537947	-0.0672586	0.999809	2007.03	TRUE	-0.0941638	0.741892	0.146458	0.534277	-0.240622	0.135198	0.521397
ENSMUSG00000106262	Gm43375	chr3	-1.14988	0.0263465	0.272209	-0.178575	0.682928		-0.954576	0.71581	0.182348	0.597253	0.433998	0.658028	-0.520578	0.999809	7.24066	TRUE	-1.1014	0.489703	-0.194331	0.858959	-0.90707	0.179196	0.535266
ENSMUSG00000026100	Mstn	chr1	0.371811	0.258237	0.56315	-2.11078	0.0030385	0.139403	1.0137	0.760178	0.182367	0.597253	-0.937083	0.507535	0.0766143	0.999809	28.0715	TRUE	0.445391	0.78011	-0.86041	0.467107	1.3058	0.120823	0.520154
ENSMUSG00000042647	Acad12	chr5	0.148957	0.350483	0.635386	-0.286413	0.236098	0.610411	0.39461	0.295988	0.182467	0.597435	-0.305512	0.521794	0.0890978	0.999809	61.3242	TRUE	0.150337	0.766746	-0.268205	0.508444	0.418542	0.13441	0.521218
ENSMUSG00000049044	Rapgef4	chr2	0.12826	0.00820622	0.193521	0.252231	0.0074692	0.199696	-0.137499	0.103161	0.182578	0.597435	0.0165536	0.918321	-0.120945	0.999809	1214.59	TRUE	0.127978	0.545865	0.263339	0.0934098	-0.135361	0.172147	0.532637
ENSMUSG00000052915	Msl1	chr11	-0.127385	0.0418336	0.305337	0.0283866	0.768466	0.924451	-0.171689	0.128821	0.182609	0.597435	0.117961	0.547205	-0.053728	0.999809	4109.01	TRUE	-0.12451	0.583338	0.0416475	0.817005	-0.166157	0.135295	0.521397
ENSMUSG00000027637	Rab5if	chr2	0.119371	0.212509	0.519761	-0.0784287	0.504697	0.802937	0.18309	0.137401	0.182687	0.597435	-0.119832	0.563309	0.0632583	0.999809	1326.34	TRUE	0.135868	0.631576	-0.0556806	0.8159	0.191549	0.193356	0.539893
ENSMUSG00000057963	Itpk1	chr12	-0.0927174	0.130967	0.439197	0.0887059	0.451646	0.769499	-0.201114	0.150928	0.18269	0.597435	0.133096	0.560095	-0.0680179	0.999809	1551.55	TRUE	-0.0903457	0.703986	0.109812	0.569114	-0.200158	0.128873	0.520958
ENSMUSG00000068184	Ndufaf2	chr13	0.0805867	0.342684	0.629168	-0.152318	0.262174	0.632121	0.207567	0.155789	0.182741	0.597435	-0.0660914	0.771076	0.141476	0.999809	434.401	TRUE	0.096034	0.730755	-0.130739	0.568544	0.226773	0.14492	0.52618
ENSMUSG00000037493	Cib2	chr9	0.191281	0.0608799	0.343991	0.0207317	0.8469	0.95088	0.163626	0.122814	0.182759	0.597435	-0.128866	0.519309	0.0347594	0.999809	1288.4	TRUE	0.208016	0.512768	0.0375685	0.87462	0.170448	0.241729	0.567038
ENSMUSG00000062078	Qki	chr17	-0.0895587	0.133326	0.442441	0.0501494	0.521232	0.812857	-0.136031	0.102109	0.182791	0.597435	0.100261	0.531461	-0.0357695	0.999809	3694.78	TRUE	-0.0840966	0.635657	0.0471411	0.747343	-0.131238	0.158734	0.5289
ENSMUSG00000022483	Col2a1	chr15	-0.570677	0.00066128	0.0683963	-1.36133	0.00267766	0.133235	0.417878	0.313678	0.182799	0.597435	-0.324415	0.521497	0.0934634	0.999809	677.839	TRUE	-0.51949	0.579457	-0.988016	0.158695	0.468526	0.292878	0.600172
ENSMUSG00000031865	Dctn1	chr6	-0.0714404	0.285819	0.584577	0.115062	0.39877	0.73928	-0.219386	0.164684	0.182806	0.597435	0.133456	0.585722	-0.0859304	0.999809	7502.73	TRUE	-0.0697715	0.807525	0.146408	0.519255	-0.216179	0.164363	0.529368
ENSMUSG00000040365	Trim41	chr11	-0.144209	0.0638003	0.347747	0.0410231	0.688563	0.891975	-0.189679	0.142399	0.182854	0.597435	0.139501	0.531793	-0.0501781	0.999809	1010.67	TRUE	-0.134731	0.587716	0.0540915	0.781714	-0.188822	0.123819	0.520154
ENSMUSG00000037161	Mgarp	chr3	0.0688931	0.861087	0.93859	-0.676577	0.0970271	0.467716	0.81735	0.61371	0.18292	0.597435	-0.560761	0.547349	0.25659	0.999809	12.1893	TRUE	0.546789	0.685933	-0.547556	0.590568	1.09434	0.126731	0.520866
ENSMUSG00000041406	BC055324	chr1	-0.0470611	0.600759	0.804703	-0.289839	0.0259041	0.318986	0.230152	0.172811	0.182921	0.597435	-0.0326248	0.902235	0.197527	0.999809	192.37	TRUE	-0.0457034	0.87123	-0.289009	0.215149	0.243306	0.103348	0.519278
ENSMUSG00000038576	Susd4	chr1	-0.0251515	0.661033	0.835093	0.135885	0.18564	0.56493	-0.181444	0.136278	0.183049	0.597564	0.0653065	0.739296	-0.116138	0.999809	1619.44	TRUE	-0.0255305	0.908066	0.15321	0.380216	-0.17874	0.117645	0.520154
ENSMUSG00000042389	Tsen2	chr6	0.130816	0.104917	0.403836	-0.011698	0.884407	0.963006	0.138043	0.103687	0.183077	0.597564	-0.0906339	0.563293	0.0474091	0.999809	644.254	TRUE	0.135655	0.552227	-0.0127404	0.945494	0.148396	0.165568	0.529512
ENSMUSG00000028433	Ubap2	chr4	-0.200021	0.0845892	0.379116	0.0421825	0.788484	0.930963	-0.269429	0.202377	0.183083	0.597564	0.204224	0.525961	-0.0652052	0.999809	2621.7	TRUE	-0.179188	0.642018	0.0924964	0.773015	-0.271684	0.177584	0.535266
ENSMUSG00000000958	Slc7a7	chr14	0.0826121	0.586145	0.796337	-0.29402	0.077239	0.441982	0.362102	0.272006	0.183114	0.597564	-0.228859	0.574591	0.133243	0.999809	69.4009	TRUE	0.107845	0.779933	-0.261236	0.413208	0.369081	0.0859323	0.519278
ENSMUSG00000010080	Epn3	chr11	0.0852898	0.720068	0.867602	-0.357057	0.234112	0.608942	0.516753	0.388302	0.183254	0.597785	-0.334513	0.566365	0.18224	0.999809	42.7864	TRUE	0.153178	0.840434	-0.425713	0.478672	0.578891	0.151643	0.527574
ENSMUSG00000038481	Cdk19	chr10	-0.0646224	0.46732	0.718677	0.111728	0.279237	0.649563	-0.178609	0.134227	0.183305	0.597785	0.214782	0.507535	0.0361728	0.999809	1910.67	TRUE	-0.0497627	0.839295	0.125192	0.515634	-0.174955	0.18164	0.536029
ENSMUSG00000014470	Rnf166	chr8	-0.0324965	0.644504	0.827537	-0.169424	0.00962815	0.223064	0.135569	0.101884	0.183313	0.597785	-0.0795235	0.595069	0.0560457	0.999809	477.139	TRUE	-0.0287929	0.863305	-0.172073	0.205274	0.14328	0.101648	0.519278
ENSMUSG00000051346	Spryd4	chr10	0.226114	0.057386	0.337612	-0.126097	0.463021	0.775841	0.296008	0.222469	0.183335	0.597785	-0.210113	0.542635	0.0858954	0.999809	328.476	TRUE	0.243554	0.57182	-0.0757777	0.819155	0.319332	0.121968	0.520154
ENSMUSG00000025921	Rdh10	chr1	-0.0868732	0.21963	0.52666	0.0646667	0.421647	0.75107	-0.146406	0.110056	0.183423	0.597948	0.0668484	0.669415	-0.079558	0.999809	321.531	TRUE	-0.0836953	0.64651	0.0517126	0.7317	-0.135408	0.159922	0.5289
ENSMUSG00000022295	Atp6v1c1	chr15	0.159803	0.0569884	0.33699	0.0270139	0.74409	0.915234	0.134447	0.101088	0.18352	0.598094	-0.0893277	0.560095	0.0451191	0.999809	2377.87	TRUE	0.170491	0.500338	0.0313607	0.868765	0.13913	0.226292	0.558972
ENSMUSG00000090958	Lrrc32	chr7	-0.116627	0.395111	0.668387	0.132313	0.408932	0.745306	-0.262198	0.19716	0.18356	0.598094	0.108421	0.701354	-0.153776	0.999809	167.37	TRUE	-0.102071	0.783529	0.166007	0.579178	-0.268078	0.188865	0.538249
ENSMUSG00000025492	Ifitm3	chr7	0.561656	2.78569e-05	0.0134331	0.0851551	0.779189	0.927532	0.341676	0.256937	0.183583	0.598094	-0.342007	0.507535	-0.000331346	0.999809	254.81	TRUE	0.562901	0.48568	0.200721	0.683091	0.36218	0.266548	0.582263	SIR effect in males only; difference not significant
ENSMUSG00000024542	Cep192	chr18	-0.224863	0.00659714	0.184451	-0.118096	0.221223	0.598428	-0.108524	0.0816168	0.183624	0.598101	0.0901313	0.509314	-0.018393	0.999809	692.708	TRUE	-0.214943	0.472681	-0.108953	0.524262	-0.10599	0.358728	0.645911
ENSMUSG00000005621	Zfp592	chr7	-0.151557	0.0557885	0.335681	0.0230192	0.853453	0.95238	-0.193803	0.145801	0.183771	0.598402	0.172584	0.507535	-0.0212191	0.999809	1138.49	TRUE	-0.144969	0.60806	0.0501305	0.829228	-0.195099	0.169904	0.531
ENSMUSG00000004849	Ap1s1	chr5	0.157787	0.0176858	0.246295	0.0428396	0.538067	0.822142	0.110856	0.0834029	0.183793	0.598402	-0.0602391	0.619199	0.0506173	0.999809	3066.08	TRUE	0.157977	0.48568	0.0421058	0.774525	0.115871	0.209144	0.549595
ENSMUSG00000000223	Drp2	chrX	-0.100343	0.157721	0.469961	0.0481091	0.62605	0.865327	-0.162126	0.121991	0.183846	0.598448	0.0913199	0.608624	-0.0708065	0.999809	1902.67	TRUE	-0.0945994	0.661716	0.0634785	0.726377	-0.158078	0.172317	0.53267
ENSMUSG00000040640	Erc2	chr14	0.103281	0.0108256	0.210884	0.230733	0.00535612	0.172773	-0.13973	0.105155	0.183915	0.598501	0.0761795	0.61817	-0.0635502	0.999809	4421.04	TRUE	0.103609	0.5756	0.238138	0.0924629	-0.134529	0.133496	0.520958
ENSMUSG00000051671	Coa6	chr8	0.0584899	0.647794	0.828864	-0.255652	0.137924	0.516249	0.27335	0.205723	0.183938	0.598501	-0.175284	0.571016	0.0980661	0.999809	197.161	TRUE	0.0849276	0.829713	-0.209462	0.499838	0.294389	0.160598	0.5289
ENSMUSG00000028644	Ermap	chr4	0.303023	0.21002	0.517206	-0.241513	0.396876	0.737742	0.519057	0.390709	0.184013	0.598568	-0.151011	0.793988	0.368045	0.999809	20.1344	TRUE	0.310185	0.613603	-0.208893	0.666775	0.519078	0.101173	0.519278
ENSMUSG00000020840	Blmh	chr11	0.027339	0.569798	0.786173	-0.062968	0.249112	0.621038	0.0867161	0.0652798	0.184054	0.598568	-0.0448006	0.632788	0.0419155	0.999809	2674.73	TRUE	0.0281386	0.830645	-0.0627996	0.544366	0.0909382	0.195768	0.540704
ENSMUSG00000091563	Gm8108	chr14	-0.122301	0.469621	0.720206	0.313536	0.24442	0.616491	-0.485968	0.365853	0.184074	0.598568	0.3363	0.546873	-0.149669	0.999809	92.3753	TRUE	-0.125238	0.839295	0.366269	0.474978	-0.491507	0.14413	0.525839
ENSMUSG00000002104	Rapsn	chr2	0.215865	0.691599		-2.53252	0.00146012	0.100596	1.28454	0.967569	0.184312	0.599006	-1.10462	0.507535	0.179917	0.999809	15.3439	TRUE	0.391017	0.860978	-1.22578	0.43324	1.6168	0.143652	0.525839
ENSMUSG00000034457	Eda2r	chrX	0.0209444	0.8905	0.952472	-0.480575	0.0805681	0.445605	0.426613	0.321358	0.184333	0.599006	-0.187029	0.681447	0.239583	0.999809	58.1317	TRUE	0.0281801	0.965541	-0.425008	0.361754	0.453189	0.133442	0.520958
ENSMUSG00000010175	Prox1	chr1	-0.166964	0.122959	0.428787	0.139397	0.437399	0.760274	-0.333719	0.251471	0.184486	0.599006	0.206597	0.582456	-0.127122	0.999809	1048.13	TRUE	-0.139937	0.733477	0.218948	0.515634	-0.358885	0.118338	0.520154
ENSMUSG00000030376	Slc8a2	chr7	-0.0524387	0.596863	0.802002	0.228539	0.18172	0.56219	-0.313575	0.236392	0.184673	0.599006	0.217587	0.546589	-0.0959877	0.999809	1692.46	TRUE	-0.0429878	0.918762	0.283667	0.386851	-0.326654	0.126961	0.52092
ENSMUSG00000030335	Mrpl51	chr6	0.0565648	0.271671	0.573248	-0.13422	0.217297	0.594286	0.168484	0.127033	0.184739	0.599006	-0.17505	0.507535	-0.00656549	0.999809	915.75	TRUE	0.0573777	0.779933	-0.117403	0.486873	0.174781	0.124381	0.520154
ENSMUSG00000040867	Begain	chr12	0.0336433	0.580526	0.793243	0.158774	0.0952747	0.466142	-0.135151	0.101906	0.184763	0.599006	0.115591	0.507724	-0.0195602	0.999809	1905.61	TRUE	0.0304603	0.882317	0.160116	0.330847	-0.129656	0.216195	0.552454
ENSMUSG00000040270	Bach2	chr4	-0.280832	0.041714	0.305337	-0.000140776	0.999411	0.999635	-0.304442	0.229577	0.184806	0.599006	0.287292	0.507535	-0.0171504	0.999809	1937.19	TRUE	-0.238454	0.619495	0.0760299	0.849951	-0.314483	0.200771	0.544008
ENSMUSG00000041720	Pi4ka	chr16	-0.109849	0.114797	0.417321	0.0408741	0.709191	0.902479	-0.168652	0.12718	0.184811	0.599006	0.118122	0.54461	-0.05053	0.999809	3892.26	TRUE	-0.101884	0.664908	0.0604182	0.763221	-0.162303	0.196417	0.541335
ENSMUSG00000028292	Rars2	chr4	0.0602966	0.325608	0.616573	-0.0867107	0.29019	0.657647	0.138268	0.104269	0.184816	0.599006	-0.152284	0.507535	-0.0140157	0.999809	466.386	TRUE	0.0646779	0.705806	-0.085588	0.531992	0.150266	0.112367	0.519945
ENSMUSG00000024538	Ppic	chr18	0.172432	0.0684859	0.354185	-1.04629	0.033867	0.344307	0.60664	0.457492	0.184836	0.599006	-0.450324	0.531	0.156315	0.999809	680.18	TRUE	0.180481	0.826701	-0.55263	0.40074	0.733111	0.0951165	0.519278
ENSMUSG00000054409	Tmem74	chr15	-0.0472865	0.616101	0.812071	0.146565	0.110292	0.482563	-0.195031	0.147083	0.184844	0.599006	0.232392	0.507535	0.0373612	0.999809	509.698	TRUE	-0.0370316	0.875434	0.152668	0.421489	-0.189699	0.128909	0.520958
ENSMUSG00000001496	Nkx2-1	chr12	-0.221168	0.131414	0.439251	0.0339895	0.900011	0.969292	-0.335667	0.253146	0.184845	0.599006	0.302831	0.507535	-0.032836	0.999809	282.546	TRUE	-0.178842	0.775867	0.180401	0.751441	-0.359243	0.306863	0.610788
ENSMUSG00000020776	Fbf1	chr11	-0.208198	0.0367308	0.290824	0.011618	0.936872	0.981241	-0.230955	0.174185	0.184866	0.599006	0.208955	0.507535	-0.0220003	0.999809	2099.05	TRUE	-0.189734	0.598182	0.0393375	0.894084	-0.229071	0.193568	0.540099
ENSMUSG00000040918	Slc19a2	chr1	-0.0331213	0.707471	0.861081	0.130101	0.214807	0.592013	-0.160887	0.121345	0.184884	0.599006	0.0683711	0.694442	-0.092516	0.999809	256.092	TRUE	-0.0241078	0.923042	0.125945	0.500573	-0.150053	0.232439	0.563107
ENSMUSG00000038530	Rgs4	chr1	0.161578	0.119698	0.423165	0.0533522	0.495763	0.797894	0.121035	0.0912958	0.184923	0.599006	-0.11701	0.507535	0.00402539	0.999809	2406.18	TRUE	0.184341	0.510161	0.0569679	0.782541	0.127373	0.320135	0.617787
ENSMUSG00000030092	Cntn6	chr6	0.132705	0.0918087	0.387933	0.297791	0.00266518	0.133235	-0.170627	0.128705	0.184932	0.599006	0.0518693	0.784368	-0.118758	0.999809	673.895	TRUE	0.143121	0.566268	0.312164	0.0951299	-0.169043	0.156507	0.5289
ENSMUSG00000042712	Tceal9	chrX	0.0406508	0.601257	0.804752	-0.185275	0.0940221	0.46498	0.200433	0.151199	0.184966	0.599006	-0.176207	0.507535	0.0242251	0.999809	1782.14	TRUE	0.0401824	0.87292	-0.167182	0.404217	0.207364	0.115955	0.520154
ENSMUSG00000079434	Neu2	chr1	0.86434	0.0228706	0.260608	0.104532	0.767651	0.924304	0.747186	0.563673	0.184983	0.599006	-0.616889	0.519309	0.130297	0.999809	9.54262	TRUE	0.881332	0.461597	0.138403	0.845659	0.742928	0.097756	0.519278
ENSMUSG00000107676	Gm44178	chr6	-0.489585	0.143414	0.453131	0.260507	0.477305	0.784075	-0.715129	0.539512	0.185002	0.599006	0.336097	0.661399	-0.379032	0.999809	142.362	TRUE	-0.323011	0.748729	0.600508	0.486841	-0.923518	0.107776	0.519278
ENSMUSG00000040591	Cstpp1	chr2	0.138348	0.0220812	0.258917	0.0423621	0.543284	0.824383	0.0944044	0.0712213	0.185003	0.599006	-0.0694476	0.533729	0.0249568	0.999809	2457.61	TRUE	0.143327	0.48568	0.0436515	0.747789	0.0996755	0.245176	0.569228
ENSMUSG00000044433	Camsap3	chr8	-0.115616	0.136573	0.445468	0.0911208	0.496411	0.798152	-0.232688	0.175551	0.185016	0.599006	0.153087	0.56309	-0.0796002	0.999809	2931.28	TRUE	-0.111791	0.696335	0.118999	0.60883	-0.23079	0.142722	0.525839
ENSMUSG00000024576	Csnk1a1	chr18	-0.0325876	0.387432	0.662025	0.0374984	0.352041	0.705343	-0.0731485	0.0552033	0.185147	0.59903	0.0645053	0.507535	-0.00864323	0.999809	8156.7	TRUE	-0.033106	0.750523	0.0355566	0.690082	-0.0686626	0.235733	0.563544
ENSMUSG00000000881	Dlg3	chrX	-0.0554309	0.307595	0.602071	0.0950208	0.354532	0.706778	-0.167108	0.126113	0.185151	0.59903	0.128827	0.522954	-0.038281	0.999809	2615.96	TRUE	-0.0564794	0.779933	0.105917	0.517837	-0.162396	0.14807	0.527241
ENSMUSG00000041205	Map6d1	chr16	0.0982485	0.321843	0.613888	0.304291	0.0155307	0.269815	-0.208209	0.157164	0.185242	0.59903	0.104695	0.644702	-0.103513	0.999809	184.719	TRUE	0.103167	0.701326	0.30456	0.193302	-0.201394	0.173789	0.534105
ENSMUSG00000037669	Ldah	chr12	-0.0372605	0.361815	0.644067	0.059825	0.284926	0.653258	-0.10074	0.0760524	0.185301	0.59903	0.0683035	0.554087	-0.0324363	0.999809	1183.3	TRUE	-0.0368236	0.739667	0.0590387	0.515634	-0.0958624	0.122031	0.520154
ENSMUSG00000018476	Kdm6b	chr11	-0.294804	0.0243355	0.265829	-0.0366295	0.84786	0.95128	-0.302551	0.228437	0.185357	0.59903	0.31437	0.507535	0.0118193	0.999809	3378.69	TRUE	-0.27147	0.588119	0.0364066	0.931066	-0.307876	0.208112	0.549525
ENSMUSG00000025583	Rptor	chr11	-0.112215	0.111478	0.412917	0.0570872	0.60594	0.853875	-0.185957	0.14045	0.185499	0.59903	0.0919715	0.646134	-0.0939854	0.999809	1898.84	TRUE	-0.106417	0.652915	0.07644	0.693243	-0.182857	0.147616	0.526782
ENSMUSG00000057672	Pkn1	chr8	-0.096208	0.200123	0.507562	0.0705977	0.517733	0.81166	-0.176693	0.133457	0.185511	0.59903	0.150949	0.507724	-0.0257441	0.999809	3017.43	TRUE	-0.0856538	0.709225	0.0858976	0.655083	-0.171551	0.177765	0.535266
ENSMUSG00000031523	Dlc1	chr8	-0.132289	0.130445	0.43824	0.0297849	0.698848	0.897428	-0.160984	0.121622	0.185621	0.59903	0.00841388	0.966774	-0.15257	0.999809	718.904	TRUE	-0.124852	0.58218	0.0350246	0.845222	-0.159877	0.146134	0.526782
ENSMUSG00000026600	Soat1	chr1	-0.12119	0.0448721	0.314023	0.00820543	0.914149	0.97377	-0.135755	0.102565	0.185633	0.59903	0.0801214	0.595439	-0.0556338	0.999809	490.302	TRUE	-0.120045	0.525249	0.00620719	0.968786	-0.126252	0.148478	0.527442
ENSMUSG00000026032	Ndufb3	chr1	0.0886519	0.38523	0.661086	-0.267567	0.150323	0.530357	0.282332	0.213336	0.185697	0.59903	-0.238706	0.509314	0.0436264	0.999809	1038.83	TRUE	0.106627	0.776631	-0.196465	0.515637	0.303092	0.144289	0.525839
ENSMUSG00000066839	Ecsit	chr9	0.0503149	0.59036	0.798814	-0.125148	0.154123	0.534316	0.16122	0.121825	0.185712	0.59903	-0.108943	0.555362	0.0522763	0.999809	971.98	TRUE	0.0544863	0.814656	-0.115382	0.528961	0.169869	0.174674	0.534445
ENSMUSG00000024589	Nedd4l	chr18	-0.183429	0.0292906	0.274929	0.0196065	0.884023	0.962843	-0.226813	0.171399	0.185734	0.59903	0.19547	0.507535	-0.0313431	0.999809	4574.59	TRUE	-0.171513	0.598182	0.0533745	0.838012	-0.224887	0.160637	0.5289
ENSMUSG00000033862	Cdk10	chr8	0.0599395	0.252311	0.557875	-0.0467946	0.396986	0.737742	0.106346	0.0803737	0.185787	0.59903	-0.0488691	0.669068	0.057477	0.999809	992.694	TRUE	0.0596489	0.653775	-0.0534385	0.610332	0.113087	0.11266	0.520154
ENSMUSG00000025792	Slc25a10	chr11	-0.0266557	0.730019	0.872979	-0.192109	0.017117	0.279459	0.171393	0.129537	0.185793	0.59903	-0.129114	0.527871	0.0422798	0.999809	392.512	TRUE	-0.0209468	0.921276	-0.19773	0.228921	0.176784	0.0972217	0.519278
ENSMUSG00000018548	Trim37	chr11	-0.0274834	0.406624	0.676144	0.0907844	0.248836	0.620994	-0.129338	0.0977528	0.185798	0.59903	0.0855173	0.561869	-0.0438208	0.999809	5537.65	TRUE	-0.0269909	0.866243	0.0971454	0.436928	-0.124136	0.135411	0.521397
ENSMUSG00000052085	Dock8	chr19	-0.245735	0.17528	0.487167	0.106511	0.629254	0.866757	-0.36856	0.278589	0.185852	0.59903	0.182294	0.646134	-0.186266	0.999809	44.9545	TRUE	-0.241545	0.631576	0.110659	0.792724	-0.352204	0.179539	0.535266
ENSMUSG00000090362	Vmn2r79	chr7	-0.166913	0.403685	0.673653	0.247151	0.300273	0.665536	-0.435167	0.328981	0.18591	0.59903	0.290186	0.561708	-0.144982	0.999809	23.9942	TRUE	-0.153198	0.730755	0.287314	0.448905	-0.440511	0.0806592	0.519278
ENSMUSG00000008301	Phax	chr18	-0.0344897	0.405461	0.675077	0.0668321	0.38327	0.728821	-0.108863	0.0823004	0.185917	0.59903	0.0572943	0.628659	-0.051569	0.999809	1559.88	TRUE	-0.0338523	0.817464	0.0702347	0.547444	-0.104087	0.189984	0.539043
ENSMUSG00000028772	Zcchc17	chr4	0.082748	0.260365	0.565155	-0.042123	0.524987	0.814581	0.125515	0.0948945	0.185944	0.59903	-0.0653058	0.632171	0.0602087	0.999809	1269.43	TRUE	0.0917775	0.618235	-0.0404735	0.789489	0.132251	0.160326	0.5289
ENSMUSG00000000600	Krit1	chr5	-0.141889	0.00439827	0.159619	-0.0399986	0.503834	0.802488	-0.103345	0.0781353	0.185954	0.59903	0.172729	0.507535	0.069384	0.999809	1017.69	TRUE	-0.139867	0.459895	-0.0427249	0.701594	-0.0971422	0.177032	0.535266
ENSMUSG00000049657	Zbtb5	chr4	-0.131568	0.00105892	0.0892903	-0.0144958	0.866103	0.955855	-0.128817	0.0973952	0.185961	0.59903	0.0934063	0.538033	-0.0354109	0.999809	1725.73	TRUE	-0.131189	0.500338	-0.00645911	0.968001	-0.124729	0.159147	0.5289
ENSMUSG00000022897	Dyrk1a	chr16	-0.0530921	0.304086	0.599404	0.0658756	0.370312	0.71935	-0.124448	0.0940916	0.185961	0.59903	0.0925781	0.531124	-0.0318696	0.999809	2722.44	TRUE	-0.0486798	0.7436	0.0700482	0.56863	-0.118728	0.155865	0.5289
ENSMUSG00000059003	Grin2a	chr16	-0.0866987	0.424846	0.689185	0.182532	0.164488	0.545224	-0.276068	0.208755	0.186018	0.59903	0.109628	0.713633	-0.16644	0.999809	179.213	TRUE	-0.0854695	0.777082	0.203171	0.416983	-0.28864	0.0865938	0.519278
ENSMUSG00000027849	Syt6	chr3	0.0166811	0.806017	0.909122	0.20941	0.144198	0.523687	-0.214167	0.161953	0.186035	0.59903	0.162952	0.527871	-0.0512146	0.999809	1116.35	TRUE	0.021629	0.946152	0.236508	0.338192	-0.214879	0.173946	0.534105
ENSMUSG00000054312	Mrps21	chr3	0.0568532	0.524828	0.756253	-0.187825	0.139103	0.518454	0.224172	0.169532	0.186069	0.59903	-0.105559	0.661399	0.118614	0.999809	824.223	TRUE	0.0687924	0.803951	-0.166686	0.462671	0.235478	0.120492	0.520154
ENSMUSG00000048142	Nat8l	chr5	-0.120678	0.0737912	0.363531	0.0463994	0.688884	0.892017	-0.190271	0.1439	0.186086	0.59903	0.125261	0.563626	-0.0650103	0.999809	1414.21	TRUE	-0.122299	0.626546	0.0675997	0.74129	-0.189899	0.14572	0.526782
ENSMUSG00000103532	Gm4430	chr2	-0.179431	0.213002	0.520202	0.115957	0.447081	0.76732	-0.29797	0.225352	0.186087	0.59903	0.155682	0.63066	-0.142288	0.999809	63.7393	TRUE	-0.162572	0.643314	0.111873	0.693473	-0.274445	0.138076	0.522578
ENSMUSG00000026718	Stam	chr2	-0.0404489	0.406332	0.675877	0.0385823	0.467849	0.77821	-0.0788287	0.0596315	0.186191	0.59903	0.0653498	0.51171	-0.0134789	0.999809	2114.1	TRUE	-0.0371367	0.75763	0.036571	0.727397	-0.0737076	0.267992	0.583722
ENSMUSG00000073643	Wdfy1	chr1	-0.0207357	0.578437	0.792007	0.0761814	0.298621	0.664065	-0.100984	0.0763949	0.186211	0.59903	0.079569	0.520259	-0.0214153	0.999809	3008.39	TRUE	-0.021878	0.883747	0.0741955	0.509821	-0.0960735	0.207459	0.548986
ENSMUSG00000026425	Srgap2	chr1	-0.073027	0.369098	0.650365	0.13645	0.245509	0.617288	-0.223391	0.169007	0.18624	0.59903	0.172626	0.522954	-0.0507655	0.999809	4972.92	TRUE	-0.0621976	0.815384	0.158708	0.461141	-0.220905	0.125825	0.520154
ENSMUSG00000030279	C2cd5	chr6	-0.0864064	0.022935	0.260995	-0.011967	0.83882	0.947605	-0.0774332	0.0585847	0.186258	0.59903	0.052222	0.556277	-0.0252112	0.999809	1523.98	TRUE	-0.085014	0.529846	-0.0117174	0.912478	-0.0732966	0.240632	0.566905
ENSMUSG00000031642	Sh3rf1	chr8	-0.131879	0.0494238	0.324812	0.0626675	0.646162	0.874663	-0.223986	0.169464	0.186258	0.59903	0.144928	0.570054	-0.0790579	0.999809	2057.2	TRUE	-0.125639	0.66263	0.0983219	0.677428	-0.223961	0.147267	0.526782
ENSMUSG00000028809	Srrm1	chr4	-0.14565	0.043365	0.310517	-0.0217904	0.817832	0.941116	-0.128691	0.0973756	0.186302	0.59903	0.12713	0.507535	-0.00156126	0.999809	3798.4	TRUE	-0.136789	0.558752	-0.0142428	0.941255	-0.122546	0.269132	0.58447
ENSMUSG00000070808	Bicra	chr7	-0.278581	0.0490372	0.323836	-0.00133291	0.994296	0.998561	-0.305321	0.231067	0.186383	0.59903	0.331471	0.507535	0.0261497	0.999809	1129.5	TRUE	-0.24543	0.612821	0.0784512	0.847213	-0.323881	0.188224	0.538083
ENSMUSG00000000753	Serpinf1	chr11	0.155058	0.177453	0.488367	-0.99863	0.0492567	0.388973	0.52933	0.400642	0.186434	0.59903	-0.526611	0.507535	0.00271923	0.999809	382.569	TRUE	0.162189	0.859045	-0.47408	0.480045	0.636269	0.169189	0.531
ENSMUSG00000024735	Prpf19	chr19	0.0287331	0.463676	0.71711	-0.0394567	0.344844	0.699971	0.0664723	0.0503171	0.186479	0.59903	-0.00652695	0.934897	0.0599453	0.999809	6321.52	TRUE	0.0306939	0.767876	-0.0422025	0.623821	0.0728964	0.206832	0.548189
ENSMUSG00000024666	Tmem138	chr19	0.0476132	0.462724	0.716864	-0.0901648	0.309005	0.67059	0.133088	0.100749	0.186505	0.59903	-0.102701	0.522954	0.0303866	0.999809	336.647	TRUE	0.046703	0.794069	-0.0938186	0.513835	0.140522	0.151443	0.527574
ENSMUSG00000027296	Itpka	chr2	0.684325	0.00373354	0.150424	0.327898	0.201633	0.579167	0.413176	0.312781	0.18651	0.59903	-0.29793	0.544986	0.115246	0.999809	47.0221	TRUE	0.802896	0.442152	0.353604	0.515341	0.449292	0.228457	0.560325
ENSMUSG00000049536	Tceal1	chrX	0.0221866	0.816573	0.915021	-0.133158	0.140862	0.519026	0.152037	0.115098	0.186522	0.59903	-0.0978926	0.571415	0.0541444	0.999809	504.986	TRUE	0.0325737	0.896497	-0.132441	0.484794	0.165014	0.192023	0.539216
ENSMUSG00000036985	Zdhhc9	chrX	-0.0725821	0.369513	0.650685	0.144293	0.239638	0.612795	-0.229449	0.173723	0.186576	0.599055	0.156405	0.553322	-0.0730436	0.999809	1971.14	TRUE	-0.0636122	0.815139	0.164862	0.456195	-0.228474	0.121521	0.520154
ENSMUSG00000048108	Tmem72	chr6	-0.340312	0.0313647	0.278434	-0.0188286	0.896521	0.96763	-0.325814	0.246726	0.186651	0.599055	0.267366	0.512424	-0.0584481	0.999809	267.814	TRUE	-0.365285	0.48568	-0.0290009	0.940142	-0.336284	0.128993	0.520958
ENSMUSG00000113902	Ndufb1	chr12	0.205353	0.0861498	0.381566	-0.252992	0.269859	0.640019	0.319727	0.242138	0.18669	0.599055	-0.237994	0.531308	0.0817338	0.999809	900.038	TRUE	0.224508	0.64623	-0.127028	0.752512	0.351536	0.170043	0.531087
ENSMUSG00000001440	Kpnb1	chr11	-0.10645	0.148817	0.459263	0.0384481	0.673516	0.885812	-0.156926	0.118863	0.186761	0.599055	0.110586	0.54461	-0.0463399	0.999809	7676.28	TRUE	-0.100787	0.642114	0.0503825	0.780141	-0.15117	0.182675	0.536029
ENSMUSG00000036885	Arhgef26	chr3	0.0135875	0.835344	0.92622	0.208687	0.0391181	0.360031	-0.20004	0.151525	0.186775	0.599055	0.0660508	0.765601	-0.133989	0.999809	827.389	TRUE	0.0172093	0.940851	0.218492	0.221769	-0.201283	0.0826295	0.519278
ENSMUSG00000009828	Cilk1	chr9	-0.115184	0.20472	0.511311	0.0799789	0.476591	0.783416	-0.206958	0.156781	0.186821	0.599055	0.176309	0.509201	-0.0306489	0.999809	2621.41	TRUE	-0.103078	0.692032	0.101144	0.635107	-0.204222	0.152499	0.528516
ENSMUSG00000069520	Tmem19	chr10	-0.00906509	0.87568	0.945997	0.111498	0.0739047	0.436747	-0.127545	0.0966231	0.186825	0.599055	0.0509292	0.712308	-0.0766162	0.999809	838.538	TRUE	-0.0084868	0.957882	0.112898	0.350904	-0.121385	0.119334	0.520154
ENSMUSG00000011832	Evi5l	chr8	-0.0738092	0.235242	0.541169	0.103741	0.394019	0.736358	-0.199554	0.151235	0.187004	0.599055	0.142564	0.542773	-0.0569898	0.999809	4070.6	TRUE	-0.0699447	0.776359	0.12464	0.532399	-0.194585	0.1536	0.5289
ENSMUSG00000031904	Slc7a6	chr8	-0.0655756	0.181621	0.492112	-0.148252	0.00104821	0.0857037	0.0815223	0.0617833	0.187006	0.599055	-0.017136	0.855118	0.0643863	0.999809	1317.32	TRUE	-0.0627098	0.608203	-0.150357	0.121176	0.0876477	0.154028	0.5289
ENSMUSG00000030761	Myo7a	chr7	-0.0799324	0.45513	0.711273	0.134306	0.314694	0.675224	-0.224761	0.170356	0.187048	0.599055	0.167071	0.531793	-0.0576903	0.999809	976.759	TRUE	-0.0608613	0.850578	0.168976	0.505262	-0.229838	0.177602	0.535266
ENSMUSG00000015812	Gnrh1	chr14	0.269073	0.394302	0.667742	-0.394438	0.255188	0.625644	0.727083	0.551093	0.187053	0.599055	-0.108652	0.897786	0.618431	0.999809	12.4147	TRUE	0.440434	0.619495	-0.391651	0.573255	0.832085	0.0769234	0.519278
ENSMUSG00000005034	Prkacb	chr3	0.0739807	0.0183684	0.248348	0.169998	0.0263754	0.319093	-0.106069	0.0803972	0.187064	0.599055	0.0483586	0.672467	-0.0577105	0.999809	9661.42	TRUE	0.0753465	0.629413	0.175536	0.169085	-0.100189	0.213951	0.551475
ENSMUSG00000021458	Aopep	chr13	-0.0529762	0.509011	0.746842	-0.641755	0.0272745	0.323722	0.369933	0.280414	0.18709	0.599055	-0.338625	0.507535	0.0313075	0.999809	244.452	TRUE	-0.0460902	0.940583	-0.467367	0.307382	0.421277	0.157388	0.5289
ENSMUSG00000020647	Ncoa1	chr12	-0.0520433	0.552838	0.77546	0.15351	0.231101	0.605698	-0.222618	0.168757	0.187116	0.599055	0.189946	0.508932	-0.0326718	0.999809	2579.06	TRUE	-0.0413077	0.894256	0.178694	0.445583	-0.220002	0.158403	0.5289
ENSMUSG00000029169	Dhx15	chr5	-0.0940955	0.043533	0.310815	-0.0185359	0.74519	0.915537	-0.0801199	0.0607399	0.187148	0.599055	0.0687917	0.507724	-0.0113281	0.999809	3881.53	TRUE	-0.0939571	0.525935	-0.0186856	0.868765	-0.0752715	0.272172	0.586844
ENSMUSG00000026269	Rnpepl1	chr1	-0.111581	0.132288	0.440512	-0.00201663	0.979251	0.995537	-0.113119	0.0857695	0.18721	0.599055	0.120445	0.507535	0.00732576	0.999809	1184.16	TRUE	-0.10872	0.587716	0.000489699	0.997366	-0.109209	0.264749	0.58046
ENSMUSG00000049532	Sall2	chr14	-0.093953	0.180162	0.491074	0.0604708	0.595242	0.84808	-0.178394	0.135273	0.187244	0.599055	0.12344	0.54912	-0.0549542	0.999809	3037.23	TRUE	-0.0921939	0.698277	0.0810278	0.685865	-0.173222	0.184089	0.536511
ENSMUSG00000019467	Arhgef25	chr10	-0.0403642	0.475552	0.724765	-0.14652	0.0591954	0.406896	0.0984345	0.0746414	0.187248	0.599055	-0.0242875	0.827348	0.074147	0.999809	1573.41	TRUE	-0.0379433	0.817093	-0.141247	0.309537	0.103304	0.242371	0.567401
ENSMUSG00000031101	Sash3	chrX	0.373446	0.0488077	0.323836	-0.134406	0.601216	0.85091	0.449445	0.340817	0.18726	0.599055	-0.0570204	0.915373	0.392424	0.999809	29.4477	TRUE	0.373258	0.520071	-0.059619	0.898069	0.432877	0.113484	0.520154
ENSMUSG00000043687	1190005I06Rik	chr8	0.240474	0.0216358	0.258018	0.0619484	0.583735	0.842089	0.184228	0.139723	0.187329	0.599093	-0.128085	0.551189	0.056143	0.999809	181.733	TRUE	0.259155	0.476572	0.0638774	0.77545	0.195277	0.167672	0.531
ENSMUSG00000058979	Hdhd5	chr6	0.101975	0.12184	0.426715	-0.0854865	0.408032	0.744692	0.174177	0.13212	0.187396	0.599093	-0.0780785	0.679653	0.0960984	0.999809	385.022	TRUE	0.101828	0.636261	-0.0818115	0.630538	0.18364	0.10827	0.519278
ENSMUSG00000005981	Trap1	chr16	0.0773222	0.193719	0.502059	-0.0775453	0.366454	0.716807	0.143191	0.108617	0.187399	0.599093	-0.105461	0.533851	0.0377296	0.999809	1504.78	TRUE	0.0799387	0.664101	-0.0691885	0.641185	0.149127	0.131928	0.520958
ENSMUSG00000028407	Smim27	chr4	0.310586	0.0822289	0.374824	-0.16699	0.494357	0.797089	0.409185	0.310409	0.187432	0.599093	-0.2181	0.627799	0.191085	0.999809	48.0686	TRUE	0.27998	0.614528	-0.131248	0.767956	0.411228	0.143691	0.525839
ENSMUSG00000026204	Ptprn	chr1	0.067027	0.397258	0.669766	0.225174	0.0262439	0.318986	-0.164315	0.124659	0.187464	0.599093	0.0321014	0.867164	-0.132213	0.999809	1730.8	TRUE	0.0723292	0.743148	0.231638	0.23221	-0.159309	0.198126	0.543
ENSMUSG00000023043	Krt18	chr15	0.193527	0.324149	0.61556	-0.541976	0.152661	0.53327	0.473433	0.359231	0.187535	0.599197	-0.374882	0.520259	0.0985507	0.999809	79.0343	TRUE	0.248313	0.745302	-0.253691	0.690012	0.502003	0.232294	0.563107
ENSMUSG00000029003	Mad2l2	chr4	0.0504097	0.299307	0.596026	-0.0758273	0.24349	0.616292	0.121252	0.0920429	0.187722	0.599445	-0.043967	0.740318	0.0772854	0.999809	813.455	TRUE	0.0521369	0.689933	-0.0738557	0.491672	0.125993	0.0822946	0.519278
ENSMUSG00000066798	Zbtb6	chr2	0.00127024	0.985978	0.994505	0.152456	0.0647145	0.420712	-0.147005	0.111603	0.187769	0.599445	0.153775	0.507535	0.00677035	0.999809	885.112	TRUE	0.00352009	0.987195	0.140087	0.378169	-0.136567	0.183032	0.536029
ENSMUSG00000031969	Acad8	chr9	0.00273708	0.966891	0.986452	-0.205269	0.0841615	0.449395	0.182277	0.13839	0.187796	0.599445	-0.128144	0.544986	0.0541331	0.999809	596.743	TRUE	0.00427523	0.987629	-0.191092	0.338192	0.195367	0.129992	0.520958
ENSMUSG00000013629	Cad	chr5	-0.151302	0.218804	0.525831	0.0549347	0.680296	0.88802	-0.219284	0.166487	0.187798	0.599445	0.180938	0.512064	-0.0383459	0.999809	1499	TRUE	-0.132775	0.686976	0.0858362	0.765103	-0.218611	0.221952	0.55443
ENSMUSG00000029392	Rilpl1	chr5	-0.0343422	0.651927	0.829986	-0.298523	0.0509994	0.389759	0.229115	0.173983	0.187878	0.599445	-0.165942	0.539442	0.0631736	0.999809	370.357	TRUE	-0.0341945	0.91621	-0.27562	0.279835	0.241425	0.143573	0.525839
ENSMUSG00000030091	Nup210	chr6	-0.145466	0.158544	0.47075	0.0744955	0.601031	0.85091	-0.231927	0.17612	0.187884	0.599445	0.200537	0.507535	-0.03139	0.999809	1285.96	TRUE	-0.126188	0.692032	0.108275	0.68777	-0.234464	0.179844	0.5353
ENSMUSG00000020848	Doc2b	chr11	0.159381	0.000501279	0.0590476	0.319579	0.00489763	0.166336	-0.169243	0.128525	0.1879	0.599445	0.0454821	0.811018	-0.123761	0.999809	1788.3	TRUE	0.161203	0.524244	0.326057	0.0816376	-0.164853	0.15806	0.5289
ENSMUSG00000004263	Atn1	chr6	-0.125013	0.154066	0.466964	0.0871075	0.540995	0.823213	-0.238709	0.181286	0.18792	0.599445	0.213091	0.507535	-0.0256184	0.999809	5849.17	TRUE	-0.115662	0.70634	0.120888	0.634398	-0.23655	0.16418	0.529368
ENSMUSG00000006711	D130043K22Rik	chr13	0.0981967	0.117913	0.420985	0.265836	0.0294583	0.330348	-0.192225	0.146017	0.18802	0.599471	0.0592165	0.7826	-0.133008	0.999809	440.776	TRUE	0.0985476	0.680535	0.296535	0.147462	-0.197988	0.128023	0.520958
ENSMUSG00000003410	Elavl3	chr9	-0.132893	0.18132	0.492084	0.110804	0.441279	0.763529	-0.26467	0.201064	0.188057	0.599471	0.196429	0.531943	-0.0682404	0.999809	13990.9	TRUE	-0.117557	0.721189	0.149929	0.575148	-0.267486	0.14416	0.525839
ENSMUSG00000106743	Gm42847	chr5	-0.0460211	0.712978	0.864508	0.203193	0.126606	0.503051	-0.257186	0.195421	0.188154	0.599471	0.207267	0.519309	-0.0499193	0.999809	70.8375	TRUE	-0.0473474	0.864561	0.193109	0.396156	-0.240456	0.102668	0.519278
ENSMUSG00000024713	Pcsk5	chr19	-0.0787893	0.363638	0.64583	0.101861	0.311499	0.67276	-0.177216	0.134673	0.188207	0.599471	0.102052	0.606078	-0.075164	0.999809	375.592	TRUE	-0.0709026	0.744266	0.107111	0.551003	-0.178014	0.146264	0.526782
ENSMUSG00000068329	Htra2	chr6	0.108049	0.185879	0.495303	-0.0789557	0.385937	0.730487	0.176432	0.134078	0.188212	0.599471	-0.106217	0.591489	0.0702146	0.999809	912.538	TRUE	0.116342	0.617398	-0.0710273	0.696533	0.187369	0.116099	0.520154
ENSMUSG00000032394	Igdcc3	chr9	-0.367575	0.0172136	0.243764	-0.0745248	0.68296	0.889533	-0.31772	0.241457	0.188226	0.599471	0.187758	0.596024	-0.129962	0.999809	189.384	TRUE	-0.349739	0.500338	-0.019089	0.964673	-0.33065	0.166132	0.529512
ENSMUSG00000042909	Olfr648	chr7	-0.0584099	0.652274	0.829986	0.165905	0.172121	0.551961	-0.232855	0.176965	0.188233	0.599471	0.255074	0.507535	0.0222183	0.999809	320.396	TRUE	-0.0746988	0.815355	0.161915	0.536584	-0.236614	0.177604	0.535266
ENSMUSG00000024935	Slc1a1	chr19	0.0179129	0.765506	0.890261	0.2198	0.0882091	0.458487	-0.225478	0.171397	0.18833	0.599471	0.119792	0.627799	-0.105686	0.999809	1527.59	TRUE	0.0187808	0.949444	0.245957	0.270224	-0.227176	0.115606	0.520154
ENSMUSG00000056153	Socs6	chr18	-0.138682	0.0242378	0.265544	-0.0341754	0.598007	0.849357	-0.106647	0.0810736	0.188363	0.599471	0.0935442	0.507535	-0.013103	0.999809	543.523	TRUE	-0.140552	0.477173	-0.039831	0.74856	-0.100721	0.198962	0.543447
ENSMUSG00000024613	Tcof1	chr18	-0.193337	0.0385767	0.296679	-0.0392036	0.782385	0.927893	-0.189994	0.144464	0.188455	0.599471	0.160345	0.509314	-0.0296489	0.999809	1325.68	TRUE	-0.187055	0.58218	0.00440652	0.989002	-0.191461	0.244284	0.568704
ENSMUSG00000031996	Aplp2	chr9	-0.0197842	0.737977	0.876327	0.110497	0.212762	0.589879	-0.146259	0.11121	0.188455	0.599471	0.0289204	0.865766	-0.117338	0.999809	7518.76	TRUE	-0.0216276	0.914759	0.118753	0.443438	-0.140381	0.172189	0.532637
ENSMUSG00000032384	Csnk1g1	chr9	-0.163991	0.0323399	0.280682	0.0189419	0.847072	0.95088	-0.191699	0.145769	0.188481	0.599471	0.188784	0.507535	-0.00291511	0.999809	1219.33	TRUE	-0.158723	0.532924	0.0324479	0.868765	-0.191171	0.110157	0.519278
ENSMUSG00000026458	Ppfia4	chr1	0.0790514	0.24331	0.548674	0.193406	0.0158872	0.270481	-0.117964	0.0897021	0.188487	0.599471	-0.00770084	0.95899	-0.125665	0.999809	1659.97	TRUE	0.0801121	0.660884	0.192509	0.207363	-0.112397	0.246394	0.569648
ENSMUSG00000005233	Spc25	chr2	-0.0749225	0.484864	0.731658	-0.413226	0.0217504	0.30522	0.283079	0.215261	0.188493	0.599471	-0.167846	0.595069	0.115233	0.999809	247.53	TRUE	-0.070306	0.857701	-0.382019	0.228921	0.311713	0.128177	0.520958
ENSMUSG00000024620	Pdgfrb	chr18	-0.321285	0.0316265	0.27966	-0.0765536	0.648755	0.875804	-0.256579	0.195165	0.188619	0.599471	0.145941	0.608624	-0.110637	0.999809	830.641	TRUE	-0.295248	0.545865	-0.0309005	0.93715	-0.264347	0.246305	0.569648
ENSMUSG00000026389	Steap3	chr1	0.0788631	0.469445	0.720206	-0.244539	0.167384	0.547863	0.278645	0.21197	0.18866	0.599471	-0.255176	0.507535	0.0234691	0.999809	135.72	TRUE	0.0783937	0.830873	-0.206529	0.472734	0.284922	0.142865	0.525839
ENSMUSG00000043572	Pars2	chr4	0.104468	0.315718	0.608448	-0.0843469	0.316382	0.67636	0.173187	0.131762	0.188713	0.599471	-0.109313	0.579954	0.0638743	0.999809	237.339	TRUE	0.0936656	0.686976	-0.079762	0.679978	0.173428	0.169767	0.531
ENSMUSG00000029397	Rchy1	chr5	0.0342704	0.638094	0.823831	-0.159786	0.15289	0.533441	0.178456	0.135776	0.188732	0.599471	-0.117463	0.566151	0.0609933	0.999809	985.194	TRUE	0.043354	0.859045	-0.14606	0.444896	0.189414	0.137478	0.522347
ENSMUSG00000040811	Eml2	chr7	-0.0416526	0.566568	0.783917	0.135384	0.268107	0.638369	-0.191476	0.145689	0.188752	0.599471	0.0994748	0.634708	-0.0920015	0.999809	1096.92	TRUE	-0.0400854	0.880506	0.154156	0.455811	-0.194241	0.156891	0.5289
ENSMUSG00000019087	Atp6ap1	chrX	0.14734	0.00229259	0.125701	0.0793393	0.1675	0.548038	0.0660289	0.0502445	0.188795	0.599471	-0.0659814	0.507535	4.7542e-05	0.999809	6563.2	TRUE	0.150879	0.447142	0.0794477	0.468359	0.0714316	0.323158	0.61995
ENSMUSG00000060260	Pwwp2b	chr7	0.0805708	0.395312	0.668387	-0.105491	0.269673	0.640012	0.18728	0.142513	0.188805	0.599471	-0.156127	0.51171	0.0311529	0.999809	154.835	TRUE	0.0798639	0.705938	-0.111229	0.514169	0.191093	0.103655	0.519278
ENSMUSG00000028683	Eif2b3	chr4	0.101134	0.0875285	0.382525	-0.0151686	0.780127	0.927563	0.114205	0.0869103	0.188829	0.599471	-0.0965419	0.509314	0.0176628	0.999809	541.191	TRUE	0.101435	0.505695	-0.0171876	0.881669	0.118622	0.0928239	0.519278
ENSMUSG00000024140	Epas1	chr17	-0.319354	0.074814	0.364987	0.0300794	0.876457	0.959621	-0.3637	0.276825	0.188903	0.599471	0.188519	0.635026	-0.175181	0.999809	653.293	TRUE	-0.273189	0.619924	0.117989	0.795234	-0.391178	0.16712	0.531
ENSMUSG00000028035	Dnajb4	chr3	-0.0684145	0.234599	0.541039	0.0362091	0.681153	0.888227	-0.113453	0.0863534	0.188906	0.599471	0.0183887	0.891357	-0.0950643	0.999809	738.166	TRUE	-0.0639371	0.71426	0.0419847	0.78519	-0.105922	0.269	0.584452
ENSMUSG00000053134	Supt7l	chr5	-0.0727738	0.278627	0.578812	0.0742648	0.356608	0.708599	-0.152683	0.116214	0.188909	0.599471	0.0846456	0.616202	-0.0680379	0.999809	514.877	TRUE	-0.0680945	0.693898	0.0797766	0.56863	-0.147871	0.121473	0.520154
ENSMUSG00000020388	Pdlim4	chr11	0.0377525	0.583127	0.794756	-0.16157	0.194588	0.572428	0.178387	0.13579	0.188947	0.599471	-0.103016	0.604631	0.075371	0.999809	352.422	TRUE	0.042401	0.869674	-0.147727	0.464227	0.190128	0.157712	0.5289
ENSMUSG00000026510	Trp53bp2	chr1	-0.191073	0.0298233	0.275318	-0.0189278	0.886224	0.963791	-0.19736	0.150239	0.188967	0.599471	0.182495	0.507535	-0.0148643	0.999809	1260.4	TRUE	-0.183241	0.569402	0.0142908	0.957851	-0.197531	0.200443	0.544008
ENSMUSG00000044681	Cnpy1	chr5	-0.0620999	0.723081	0.869874	-0.471368	0.0250959	0.316835	0.430111	0.327477	0.189045	0.599508	-0.0659656	0.896675	0.364145	0.999809	211.432	TRUE	-0.0122799	0.984623	-0.445109	0.332616	0.432829	0.134542	0.521218
ENSMUSG00000090223	Pcp4	chr16	0.22523	0.0401779	0.300525	0.0766134	0.396348	0.737567	0.16089	0.122515	0.189105	0.599508	-0.157979	0.507535	0.00291083	0.999809	2024.63	TRUE	0.24759	0.48568	0.0801136	0.717257	0.167477	0.238856	0.566087
ENSMUSG00000021607	Mrpl36	chr13	0.118134	0.15206	0.463637	-0.126069	0.289318	0.65709	0.217229	0.165436	0.18916	0.599508	-0.175438	0.516618	0.0417905	0.999809	514.815	TRUE	0.120998	0.649528	-0.114929	0.572827	0.235927	0.0946826	0.519278
ENSMUSG00000030680	Pagr1a	chr7	0.492021	0.33146	0.620195	-0.986423	0.152867	0.533441	0.846467	0.644659	0.189167	0.599508	-0.581556	0.550388	0.264911	0.999809	53.4613	TRUE	-0.0285594	0.987547	-0.867921	0.486091	0.839361	0.315883	0.615191
ENSMUSG00000054611	Kdm2a	chr19	-0.163558	0.0784686	0.368773	0.00204685	0.987243	0.997871	-0.192453	0.146577	0.189188	0.599508	0.178306	0.507535	-0.014148	0.999809	2303.85	TRUE	-0.158545	0.607391	0.0300798	0.908636	-0.188625	0.220596	0.553762
ENSMUSG00000025047	Pdcd11	chr19	-0.228202	0.0355267	0.289141	-0.0468317	0.70697	0.901312	-0.186016	0.141683	0.189214	0.599508	0.155143	0.51171	-0.0308732	0.999809	983.65	TRUE	-0.212772	0.532924	-0.0257824	0.925645	-0.18699	0.240172	0.566678
ENSMUSG00000002458	Rgs19	chr2	0.110404	0.100489	0.398113	-0.00218404	0.972435	0.993133	0.113495	0.086452	0.189248	0.599508	-0.0848392	0.531943	0.0286557	0.999809	643.969	TRUE	0.117887	0.524244	-0.00419845	0.979259	0.122085	0.151655	0.527574
ENSMUSG00000036872	Abcc12	chr8	0.317321	0.259185	0.563743	-0.31943	0.381401	0.72727	0.704533	0.5368	0.189362	0.599749	-0.0920789	0.911959	0.612455	0.999809	13.4937	TRUE	0.316855	0.651938	-0.380968	0.51183	0.697823	0.0725468	0.519278
ENSMUSG00000030094	Xpc	chr6	-0.176101	0.0685851	0.354552	0.0281735	0.838731	0.947605	-0.220572	0.168084	0.189429	0.599838	0.214855	0.507535	-0.00571703	0.999809	478.87	TRUE	-0.159079	0.617317	0.0668491	0.802428	-0.225928	0.167862	0.531
ENSMUSG00000051067	Lingo3	chr10	0.0892492	0.286763	0.585399	0.276211	0.0264642	0.319093	-0.193188	0.147255	0.189542	0.600024	0.0118004	0.961433	-0.181388	0.999809	505.833	TRUE	0.08788	0.734703	0.289773	0.196137	-0.201893	0.15939	0.5289
ENSMUSG00000021235	Coq6	chr12	0.0475888	0.547443	0.771288	-0.193775	0.113963	0.487848	0.20375	0.155313	0.189564	0.600024	-0.0809191	0.715325	0.122831	0.999809	636.656	TRUE	0.0460903	0.86367	-0.17053	0.419142	0.21662	0.123565	0.520154
ENSMUSG00000027860	Vangl1	chr3	-0.0616058	0.475874	0.724897	0.102786	0.326151	0.683749	-0.165392	0.126088	0.189613	0.600057	-0.0534053	0.771827	-0.218798	0.999809	273.18	TRUE	-0.056921	0.807525	0.106684	0.555303	-0.163605	0.189959	0.539043
ENSMUSG00000006782	Cnp	chr11	0.216628	0.0348585	0.287282	0.0922049	0.274777	0.6434	0.13651	0.104083	0.189674	0.600126	-0.150759	0.507535	-0.0142487	0.999809	1008.62	TRUE	0.23859	0.473226	0.0947834	0.620651	0.143807	0.263017	0.57974
ENSMUSG00000078580	E430018J23Rik	chr7	-0.0820123	0.513628	0.748887	-0.270478	0.007229	0.195982	0.197771	0.15085	0.189843	0.60054	-0.0444625	0.844284	0.153308	0.999809	165.048	TRUE	-0.0750992	0.788992	-0.281659	0.247059	0.206559	0.181552	0.536029
ENSMUSG00000026944	Abca2	chr2	-0.126146	0.189355	0.497717	0.090371	0.536851	0.821676	-0.241539	0.184253	0.189889	0.600563	0.172346	0.544349	-0.0691934	0.999809	2409.56	TRUE	-0.117233	0.715408	0.121967	0.648224	-0.2392	0.178116	0.535266
ENSMUSG00000031950	Gabarapl2	chr8	0.108005	0.338476	0.625728	-0.121495	0.339715	0.695405	0.202056	0.154166	0.189981	0.600732	-0.128236	0.579084	0.0738198	0.999809	3808.09	TRUE	0.11434	0.710451	-0.0919341	0.731782	0.206274	0.225862	0.558854
ENSMUSG00000045328	Cenpe	chr3	-0.496893	0.00305064	0.138863	-0.260426	0.173653	0.552591	-0.253774	0.193644	0.190021	0.600737	0.185759	0.536619	-0.0680151	0.999809	309.386	TRUE	-0.463768	0.477173	-0.193571	0.62211	-0.270197	0.300083	0.606351
ENSMUSG00000021794	Glud1	chr14	0.144935	0.122795	0.428505	0.0366009	0.628899	0.866707	0.118715	0.0906012	0.190093	0.60079	-0.114557	0.507535	0.00415847	0.999809	6899.43	TRUE	0.164093	0.529846	0.0402941	0.838872	0.123798	0.303443	0.608791
ENSMUSG00000055407	Map6	chr7	-0.0288242	0.588615	0.797587	0.146372	0.210846	0.588332	-0.199116	0.151969	0.190115	0.60079	0.0857607	0.6927	-0.113355	0.999809	9471.52	TRUE	-0.0265295	0.917936	0.168914	0.398926	-0.195444	0.135352	0.521397
ENSMUSG00000000751	Rpa1	chr11	0.00227122	0.966279	0.986151	-0.107721	0.0366858	0.350263	0.107405	0.081981	0.190154	0.600793	-0.0567856	0.629736	0.0506196	0.999809	1638.87	TRUE	0.00348485	0.98261	-0.110228	0.32007	0.113713	0.11039	0.519527
ENSMUSG00000031925	Maml2	chr9	-0.0937669	0.344791	0.631285	0.118641	0.20909	0.586615	-0.205085	0.156567	0.190234	0.600924	0.205329	0.507535	0.000244068	0.999809	361.789	TRUE	-0.0785583	0.73514	0.125307	0.516941	-0.203865	0.1204	0.520154
ENSMUSG00000036131	Frmd7	chrX	0.865655	0.0412398	0.303585	0.253376	0.560125	0.833225	0.860862	0.657287	0.190291	0.600982	-0.316676	0.746054	0.544186	0.999809	15.0126	TRUE	1.12291	0.477173	0.289478	0.77233	0.833435	0.182973	0.536029
ENSMUSG00000030748	Il4ra	chr7	0.0479575	0.59419	0.800641	-0.14621	0.277337	0.64684	0.182932	0.139697	0.190369	0.601106	-0.182206	0.507535	0.000726432	0.999809	201.003	TRUE	0.0491985	0.868455	-0.1369	0.536178	0.186098	0.219984	0.553727
ENSMUSG00000028580	Pum1	chr4	-0.12009	0.134988	0.444453	0.0397911	0.728854	0.909992	-0.177258	0.135404	0.190501	0.60115	0.138274	0.522954	-0.0389833	0.999809	3464.58	TRUE	-0.110652	0.663918	0.0612002	0.777187	-0.171852	0.205686	0.547328
ENSMUSG00000043421	Hilpda	chr6	0.0464149	0.715941	0.865738	-0.263347	0.103617	0.476108	0.260965	0.199385	0.190584	0.60115	-0.177157	0.557546	0.0838077	0.999809	284.367	TRUE	0.058223	0.883153	-0.22386	0.457088	0.282083	0.161416	0.52894
ENSMUSG00000062373	Tmem65	chr15	0.0144374	0.762979	0.889081	0.0892637	0.115644	0.491145	-0.0766366	0.0585527	0.190586	0.60115	0.0204306	0.813984	-0.056206	0.999809	2167.91	TRUE	0.0156331	0.907871	0.0871445	0.406997	-0.0715114	0.298526	0.60447
ENSMUSG00000002985	Apoe	chr7	0.352297	0.0329276	0.282781	0.178511	0.27608	0.645426	0.196132	0.149866	0.190633	0.60115	-0.244657	0.507535	-0.0485253	0.999809	8613.9	TRUE	0.420676	0.48568	0.218569	0.556932	0.202108	0.418522	0.684434
ENSMUSG00000039824	Myl6b	chr10	0.0720104	0.232747	0.539451	-0.0898282	0.345381	0.700701	0.15804	0.120766	0.190654	0.60115	-0.134906	0.509314	0.0231336	0.999809	1052.19	TRUE	0.0780373	0.689177	-0.0858742	0.581723	0.163911	0.125205	0.520154
ENSMUSG00000031447	Lamp1	chr8	0.11052	0.04678	0.319045	0.0367865	0.549375	0.828149	0.072367	0.0553054	0.190704	0.60115	-0.078196	0.507535	-0.00582897	0.999809	6761.01	TRUE	0.115883	0.512768	0.0385897	0.767223	0.0772928	0.339344	0.631669
ENSMUSG00000005553	Atp4a	chr7	0.438617	0.0225944	0.260565	0.0773328	0.685242	0.889986	0.376055	0.287428	0.190757	0.60115	-0.219219	0.609568	0.156836	0.999809	33.6211	TRUE	0.457534	0.452877	0.061971	0.864734	0.395563	0.0784979	0.519278
ENSMUSG00000020295	Hbq1a	chr11	0.119095	0.758476	0.88667	-0.672923	0.207411	0.585191	0.722172	0.551981	0.190762	0.60115	-0.225797	0.78044	0.496375	0.999809	11.4771	TRUE	0.194383	0.897021	-0.220689	0.868717	0.415072	0.591246	0.795013
ENSMUSG00000080316	Spaca6	chr17	-0.304159	0.0201302	0.253648	-0.0205647	0.922175	0.977079	-0.309626	0.236659	0.190764	0.60115	0.270907	0.507535	-0.038719	0.999809	230.897	TRUE	-0.293779	0.556155	0.0131933	0.976573	-0.306972	0.198036	0.542945
ENSMUSG00000049940	Pgrmc2	chr3	-0.0271883	0.650989	0.829719	0.101609	0.129531	0.50585	-0.133804	0.102277	0.190792	0.60115	0.0571478	0.695946	-0.0766558	0.999809	1367.54	TRUE	-0.0252144	0.87305	0.104023	0.406179	-0.129237	0.118687	0.520154
ENSMUSG00000038116	Phf20	chr2	-0.0509878	0.395394	0.668387	0.0985939	0.252023	0.623659	-0.157359	0.120297	0.190842	0.60115	0.098194	0.58355	-0.0591652	0.999809	2471.45	TRUE	-0.0448567	0.807525	0.107944	0.472734	-0.152801	0.128167	0.520958
ENSMUSG00000049550	Clip1	chr5	-0.110418	0.0890758	0.38372	0.0531585	0.636945	0.870497	-0.183894	0.140602	0.190905	0.60115	0.156054	0.509314	-0.0278404	0.999809	3047.26	TRUE	-0.105554	0.657023	0.0736191	0.705796	-0.179173	0.158373	0.5289
ENSMUSG00000030347	D6Wsu163e	chr6	0.117411	0.17235	0.484484	-0.0163985	0.841903	0.948902	0.131532	0.100573	0.190933	0.60115	-0.112833	0.509314	0.0186994	0.999809	921.312	TRUE	0.126366	0.584093	-0.0134686	0.945283	0.139835	0.212866	0.551375
ENSMUSG00000106678	Gm43457	chr5	-0.362587	0.0764113	0.366671	0.0321482	0.9059	0.97081	-0.444051	0.339535	0.190934	0.60115	0.384461	0.507724	-0.0595902	0.999809	34.3851	TRUE	-0.340072	0.587716	0.140448	0.782821	-0.48052	0.125979	0.520154
ENSMUSG00000022464	Slc38a4	chr15	0.0249704	0.86473	0.940151	-0.854904	0.035236	0.346816	0.456809	0.349341	0.190999	0.60115	-0.404653	0.507535	0.0521565	0.999809	125.81	TRUE	0.0467693	0.958877	-0.462375	0.45994	0.509145	0.230686	0.561877
ENSMUSG00000021716	Srek1ip1	chr13	0.0541071	0.418148	0.684754	-0.152656	0.228537	0.603277	0.181954	0.139148	0.191	0.60115	-0.154636	0.509314	0.0273172	0.999809	403.544	TRUE	0.0539994	0.830645	-0.142902	0.476151	0.196902	0.143538	0.525839
ENSMUSG00000037664	Cdkn1c	chr7	-0.13743	0.065944	0.350648	-0.815798	0.0232287	0.311321	0.381843	0.292042	0.191045	0.601172	-0.307419	0.519309	0.0744239	0.999809	3124.26	TRUE	-0.133272	0.809625	-0.558191	0.238879	0.424919	0.159271	0.5289
ENSMUSG00000060212	Pcnx2	chr8	-0.0834651	0.331342	0.620195	0.144673	0.41577	0.747927	-0.262024	0.200483	0.191226	0.601618	0.153489	0.602114	-0.108535	0.999809	452.984	TRUE	-0.0762948	0.835895	0.204314	0.491712	-0.280609	0.157087	0.5289
ENSMUSG00000017723	Wfdc2	chr2	0.389429	0.10773	0.407597	-2.0042	0.0132151	0.252649	0.782779	0.598985	0.191266	0.601624	-0.566174	0.542635	0.216605	0.999809	47.1307	TRUE	0.3701	0.794069	-0.635768	0.555504	1.00587	0.183418	0.536462
ENSMUSG00000000594	Gm2a	chr11	0.211647	0.0103539	0.206958	0.103146	0.212587	0.589573	0.1132	0.0866381	0.191352	0.601657	-0.137119	0.507535	-0.0239192	0.999809	1196.92	TRUE	0.22512	0.452877	0.103416	0.526223	0.121704	0.272895	0.58758
ENSMUSG00000019143	Hars2	chr18	0.0671593	0.458546	0.714153	-0.142847	0.185945	0.565297	0.189054	0.144694	0.191354	0.601657	-0.0888625	0.666371	0.100192	0.999809	1049.25	TRUE	0.0700531	0.775466	-0.130601	0.515237	0.200654	0.141642	0.524741
ENSMUSG00000030555	Ttc23	chr7	-0.0268733	0.76183	0.888332	-0.281743	0.0534691	0.394961	0.238577	0.182612	0.191394	0.601661	-0.211727	0.507535	0.0268504	0.999809	180.519	TRUE	-0.0245184	0.94015	-0.272339	0.263573	0.247821	0.118998	0.520154
ENSMUSG00000037709	Fam13a	chr6	-0.0638878	0.298096	0.595634	0.0513987	0.561103	0.833564	-0.122705	0.093942	0.191493	0.601851	0.0835124	0.558982	-0.0391924	0.999809	383.644	TRUE	-0.0627416	0.713078	0.0481499	0.747375	-0.110891	0.239597	0.56626
ENSMUSG00000000530	Acvrl1	chr15	-0.0136975	0.907343	0.961292	-0.208298	0.0168303	0.277862	0.18873	0.144543	0.191654	0.602237	-0.161858	0.509201	0.0268721	0.999809	330.685	TRUE	-0.02961	0.916858	-0.214058	0.333865	0.184448	0.195838	0.540722
ENSMUSG00000048834	Vstm2a	chr11	0.115696	0.184359	0.494154	0.242239	0.00809843	0.20617	-0.122768	0.0940403	0.191728	0.602318	0.0504478	0.707161	-0.0723204	0.999809	1562.32	TRUE	0.131505	0.59252	0.248557	0.192067	-0.117052	0.327358	0.622622
ENSMUSG00000061046	Haghl	chr17	0.0710656	0.367921	0.649536	-0.0647943	0.331139	0.687872	0.137211	0.105111	0.191757	0.602318	-0.0511126	0.735853	0.0860987	0.999809	1018.85	TRUE	0.0712026	0.69277	-0.0717292	0.627062	0.142932	0.149325	0.527442
ENSMUSG00000030034	Ino80b	chr6	0.0380202	0.47097	0.720987	-0.0824209	0.202478	0.579689	0.118432	0.0907541	0.191902	0.602474	-0.0537818	0.678519	0.0646499	0.999809	495.289	TRUE	0.0386725	0.761705	-0.0820541	0.443361	0.120727	0.0919932	0.519278
ENSMUSG00000039716	Dock3	chr9	-0.034776	0.693647	0.853671	0.179265	0.219956	0.596535	-0.238604	0.182845	0.19191	0.602474	0.201429	0.510077	-0.0371749	0.999809	2654.06	TRUE	-0.02168	0.951716	0.215594	0.408671	-0.237274	0.168351	0.531
ENSMUSG00000031700	Gpt2	chr8	0.0390049	0.642003	0.82658	-0.0717393	0.321176	0.679787	0.113209	0.0867564	0.191923	0.602474	-0.130714	0.507535	-0.0175042	0.999809	1619.31	TRUE	0.0482074	0.806248	-0.0712834	0.658374	0.119491	0.259825	0.577634
ENSMUSG00000005413	Hmox1	chr8	-0.0112995	0.913723	0.964211	-0.264311	0.0544437	0.397666	0.23769	0.182191	0.192022	0.602663	-0.153326	0.574591	0.0843642	0.999809	162.557	TRUE	-0.0112427	0.974962	-0.258851	0.305917	0.247608	0.128039	0.520958
ENSMUSG00000035992	Fnip1	chr11	-0.0475375	0.491258	0.735766	0.0693218	0.28269	0.652117	-0.121333	0.0930127	0.192071	0.602697	0.0743761	0.588924	-0.0469568	0.999809	838.636	TRUE	-0.0456252	0.776718	0.068021	0.606678	-0.113646	0.201484	0.544903
ENSMUSG00000069072	Slc7a14	chr3	0.0259575	0.779031	0.896135	0.262241	0.0385831	0.358093	-0.256851	0.196939	0.19216	0.602847	0.109371	0.697313	-0.14748	0.999809	1056.18	TRUE	0.0282085	0.929448	0.292463	0.237425	-0.264254	0.0962388	0.519278
ENSMUSG00000005442	Cic	chr7	-0.119809	0.251044	0.556539	0.116798	0.44775	0.767848	-0.25814	0.19795	0.192209	0.602847	0.223085	0.508467	-0.0350552	0.999809	5823.03	TRUE	-0.101175	0.769653	0.156496	0.577612	-0.257671	0.179357	0.535266
ENSMUSG00000031570	Plpp5	chr8	0.143548	0.0370838	0.29142	-0.0364182	0.740462	0.914041	0.157188	0.120558	0.19229	0.602847	-0.104674	0.565742	0.0525133	0.999809	650.014	TRUE	0.143044	0.572127	-0.0216928	0.916161	0.164737	0.176404	0.535266
ENSMUSG00000044636	Csrnp2	chr15	-0.0679083	0.372118	0.652238	0.0853464	0.434001	0.758711	-0.170712	0.130933	0.192297	0.602847	0.161766	0.507535	-0.00894533	0.999809	1965.35	TRUE	-0.0632005	0.788421	0.104213	0.580829	-0.167414	0.192211	0.539216
ENSMUSG00000030098	Grip2	chr6	0.00604444	0.950283	0.978186	0.168197	0.139123	0.518454	-0.16631	0.127572	0.192351	0.602847	0.111064	0.563968	-0.055246	0.999809	1289.53	TRUE	0.0108565	0.971765	0.174425	0.413625	-0.163568	0.244474	0.568704
ENSMUSG00000018820	Zfyve27	chr19	-0.0623701	0.299307	0.596026	0.0616656	0.465794	0.777826	-0.133625	0.102503	0.192365	0.602847	0.104095	0.524072	-0.0295298	0.999809	1663.45	TRUE	-0.058975	0.732193	0.069581	0.625452	-0.128556	0.178904	0.535266
ENSMUSG00000030495	Slc7a10	chr7	0.107545	0.487394	0.734083	-0.0439848	0.709227	0.902479	0.167528	0.128517	0.19239	0.602847	-0.176531	0.507535	-0.00900336	0.999809	261.851	TRUE	0.144249	0.694501	-0.0457893	0.888982	0.190038	0.336198	0.629869
ENSMUSG00000071451	Psmg4	chr13	0.137315	0.305	0.599931	-0.169566	0.310887	0.672158	0.298136	0.228786	0.192532	0.603004	-0.167475	0.615327	0.130661	0.999809	307.699	TRUE	0.17384	0.664057	-0.143967	0.65533	0.317807	0.138611	0.522913
ENSMUSG00000051344	Plekhm3	chr1	-0.151855	0.14188	0.451781	0.0699681	0.6141	0.859137	-0.233015	0.178821	0.192554	0.603004	0.211134	0.507535	-0.021881	0.999809	435.754	TRUE	-0.129939	0.67752	0.109679	0.679061	-0.239618	0.161343	0.5289
ENSMUSG00000071745	Pwwp4b	chrX	0.585981	0.365939	0.647989	0.026302	0.932801	0.980638	0.770188	0.591063	0.192556	0.603004	-0.89143	0.507535	-0.121242	0.999809	36.041	TRUE	1.19169	0.540438	0.0434502	0.975242	1.14824	0.170068	0.531087
ENSMUSG00000078671	Chd2	chr7	-0.259188	0.0306524	0.27685	-0.0316821	0.837532	0.947272	-0.246002	0.188822	0.192633	0.603057	0.232767	0.507535	-0.0132357	0.999809	1473.12	TRUE	-0.234227	0.57182	0.0154363	0.965811	-0.249664	0.208922	0.549595
ENSMUSG00000039683	Sdk1	chr5	-0.260244	0.0292772	0.274929	0.0108072	0.952109	0.986584	-0.301265	0.231252	0.192658	0.603057	0.214393	0.544807	-0.0868716	0.999809	610.118	TRUE	-0.243179	0.596732	0.0761725	0.837492	-0.319352	0.157598	0.5289
ENSMUSG00000029009	Mthfr	chr4	-0.190325	0.0158301	0.237159	-0.0802481	0.337653	0.693388	-0.107129	0.082242	0.192711	0.603057	0.0707154	0.566592	-0.0364133	0.999809	702.689	TRUE	-0.181984	0.48568	-0.0797111	0.611188	-0.102273	0.329755	0.623468
ENSMUSG00000057329	Bcl2	chr1	-0.202465	0.00959553	0.202673	-0.0423474	0.695973	0.895493	-0.160655	0.123344	0.192745	0.603057	0.0916069	0.610679	-0.0690485	0.999809	649.485	TRUE	-0.196697	0.489703	-0.0395757	0.845496	-0.157121	0.20226	0.544942
ENSMUSG00000027313	Chac1	chr2	0.247386	0.0623619	0.347339	0.0273915	0.817031	0.94062	0.232836	0.17877	0.192768	0.603057	-0.0876725	0.736132	0.145163	0.999809	129.164	TRUE	0.271585	0.489703	0.0281529	0.922699	0.243432	0.149334	0.527442
ENSMUSG00000017740	Slc12a5	chr2	0.0404513	0.596103	0.801614	0.242176	0.0759692	0.440931	-0.235778	0.181065	0.192858	0.603057	0.0918371	0.725343	-0.143941	0.999809	5283.37	TRUE	0.0426603	0.894582	0.275892	0.274493	-0.233231	0.151271	0.527574
ENSMUSG00000029123	Stk32b	chr5	-0.087785	0.221514	0.528639	0.103943	0.398581	0.73928	-0.217074	0.166711	0.192881	0.603057	0.149795	0.553664	-0.0672799	0.999809	2438.45	TRUE	-0.0844044	0.741129	0.130776	0.532844	-0.21518	0.133416	0.520958
ENSMUSG00000021917	Spcs1	chr14	0.128355	0.246535	0.552242	-0.169008	0.31541	0.675518	0.249507	0.191619	0.192882	0.603057	-0.163104	0.571415	0.0864031	0.999809	1625.33	TRUE	0.149026	0.686474	-0.11304	0.715539	0.262067	0.1908	0.539216
ENSMUSG00000035299	Mid1	chrX	-0.211565	0.0713964	0.358537	0.018656	0.901877	0.969505	-0.225416	0.17314	0.192941	0.603076	0.168793	0.533067	-0.0566225	0.999809	522.057	TRUE	-0.197512	0.598182	0.0284893	0.929228	-0.226002	0.220066	0.553727
ENSMUSG00000052534	Pbx1	chr1	-0.0906386	0.321255	0.613539	0.111083	0.360403	0.711755	-0.210803	0.161925	0.192966	0.603076	0.202169	0.507535	-0.00863364	0.999809	7515.24	TRUE	-0.075547	0.784573	0.132383	0.551068	-0.20793	0.17059	0.531591
ENSMUSG00000042254	Cilp	chr9	0.282438	0.464919		-1.68566	0.0136008	0.255065	0.91326	0.70166	0.193063	0.603147	-1.03076	0.507535	-0.1175	0.999809	16.5199	TRUE	0.33578	0.81738	-0.687641	0.505632	1.02342	0.169053	0.531
ENSMUSG00000027804	Ppid	chr3	-0.042528	0.41358	0.681092	0.03995	0.413444	0.747927	-0.0828032	0.0636303	0.19315	0.603147	0.0319835	0.728191	-0.0508197	0.999809	1643.37	TRUE	-0.0415347	0.730755	0.0360895	0.730661	-0.0776242	0.243357	0.567587
ENSMUSG00000026353	Ubxn4	chr1	-0.038123	0.250078	0.555245	0.0157989	0.634202	0.868596	-0.0567111	0.0435806	0.193158	0.603147	0.0324277	0.610919	-0.0242834	0.999809	2289.18	TRUE	-0.0380742	0.655756	0.0123169	0.869347	-0.0503911	0.266247	0.582039
ENSMUSG00000049556	Lingo1	chr9	-0.0126422	0.872707	0.944507	0.193659	0.132552	0.50928	-0.232815	0.178921	0.193184	0.603147	0.130995	0.61518	-0.10182	0.999809	3994.54	TRUE	-0.0113903	0.973243	0.21939	0.360151	-0.23078	0.135119	0.521397
