## Supplementary file 2 for "Preconceptional social isolation alters inflammatory and transcriptional signalling across the placenta–fetal brain axis" (part 7 of 10)

### Sheet: housing_x_sex_Brain (continued)
gene_id	gene_name	chromosome	SIR_in_M_log2FC	SIR_in_M_pValue	SIR_in_M_fdr	SIR_in_F_log2FC	SIR_in_F_pValue	SIR_in_F_fdr	interaction_log2FC	interaction_lfcSE	interaction_pValue	interaction_fdr	sex_in_GRP_log2FC	sex_in_GRP_fdr	sex_in_ISO_log2FC	sex_in_ISO_fdr	baseMean	tested_interaction	limma_SIR_in_M_logFC	limma_SIR_in_M_adjP	limma_SIR_in_F_logFC	limma_SIR_in_F_adjP	limma_interaction_logFC	limma_interaction_P	limma_interaction_adjP	pattern
ENSMUSG00000042340	Ctf1	chr7	-0.0744472	0.613844	0.811922	-0.37003	0.0299812	0.333165	0.271868	0.208964	0.19325	0.603147	-0.235729	0.507535	0.0361386	0.999809	61.3268	TRUE	-0.0695624	0.852268	-0.337474	0.256201	0.267912	0.167738	0.531
ENSMUSG00000027194	Ttc17	chr2	-0.0916062	0.157654	0.469961	0.0521042	0.567423	0.835682	-0.152789	0.117452	0.193306	0.603147	0.09833	0.578034	-0.054459	0.999809	1039.28	TRUE	-0.0897324	0.649528	0.063252	0.693473	-0.152984	0.143289	0.525839
ENSMUSG00000031490	Eif4ebp1	chr8	0.0848991	0.510006	0.747522	-1.40397	0.0171415	0.279459	0.598706	0.460296	0.193362	0.603147	-0.598443	0.507535	0.00026254	0.999809	120.706	TRUE	0.0848099	0.941099	-0.665455	0.404217	0.750265	0.170788	0.531591
ENSMUSG00000000399	Ndufa9	chr6	0.060975	0.441876	0.702248	-0.159801	0.21002	0.587836	0.19604	0.15072	0.193365	0.603147	-0.17117	0.507724	0.0248699	0.999809	2060.95	TRUE	0.0692891	0.793862	-0.133409	0.532339	0.202698	0.163687	0.529368
ENSMUSG00000049823	Zbtb12	chr17	-0.268844	0.00733609	0.190913	-0.0705117	0.600243	0.850345	-0.225093	0.173063	0.193381	0.603147	0.190737	0.509948	-0.034356	0.999809	1918.61	TRUE	-0.261395	0.493531	-0.0361913	0.897777	-0.225203	0.179471	0.535266
ENSMUSG00000031753	Cog4	chr8	0.0344	0.394937	0.668231	-0.0625252	0.270151	0.640068	0.091515	0.0703624	0.193387	0.603147	-0.102077	0.507535	-0.0105618	0.999809	1402.63	TRUE	0.0350618	0.763796	-0.0616527	0.516396	0.0967146	0.13791	0.522439
ENSMUSG00000078796	Zfp541	chr7	0.361419	0.281072		1.04874	0.0136502	0.255487	-0.786574	0.604819	0.193426	0.603147	0.630863	0.530893	-0.155711	0.999809	9.19434	TRUE	0.399551	0.645716	1.25211	0.103025	-0.852562	0.0749761	0.519278
ENSMUSG00000033581	Igf2bp2	chr16	-0.273065	0.033066	0.282895	-0.40789	0.00158885	0.104925	0.131953	0.101468	0.193453	0.603147	-0.0343114	0.817523	0.0976416	0.999809	515.427	TRUE	-0.263564	0.500338	-0.396711	0.153245	0.133147	0.444628	0.702189
ENSMUSG00000031379	Pir	chrX	0.30766	0.0970189	0.393994	-0.190684	0.438624	0.761448	0.419528	0.322733	0.193627	0.603432	-0.496046	0.507535	-0.0765182	0.999809	45.773	TRUE	0.32537	0.583159	-0.108693	0.802428	0.434063	0.1224	0.520154
ENSMUSG00000104253	Gm37174	chr1	-0.33389	0.176114	0.48789	0.205314	0.477832	0.784114	-0.49534	0.381089	0.193669	0.603432	0.269646	0.623587	-0.225694	0.999809	24.5898	TRUE	-0.297486	0.655145	0.152337	0.790998	-0.449823	0.205391	0.547288
ENSMUSG00000071078	Nr2c2ap	chr8	0.122015	0.269421	0.571941	-0.0473037	0.6295	0.866757	0.172818	0.132964	0.193692	0.603432	-0.0922623	0.63009	0.0805561	0.999809	410.72	TRUE	0.146657	0.608749	-0.0402778	0.86419	0.186934	0.192215	0.539216
ENSMUSG00000034203	Chchd4	chr6	0.149162	0.118706	0.421868	-0.0584876	0.625667	0.865327	0.197474	0.151937	0.193699	0.603432	-0.125679	0.580766	0.0717949	0.999809	892.051	TRUE	0.164199	0.59252	-0.0451088	0.854029	0.209307	0.162244	0.529368
ENSMUSG00000024897	Apba1	chr19	0.0437297	0.547388	0.771288	0.250187	0.0397512	0.362619	-0.221598	0.17053	0.193784	0.603576	0.078751	0.75006	-0.142847	0.999809	5320.65	TRUE	0.0512172	0.850259	0.269623	0.22695	-0.218406	0.127994	0.520958
ENSMUSG00000068696	Gpr88	chr3	0.174166	0.0694484	0.356638	0.341622	0.0316684	0.337566	-0.171664	0.132123	0.193848	0.603656	0.137915	0.520957	-0.0337494	0.999809	669.481	TRUE	0.193403	0.598182	0.361445	0.207363	-0.168041	0.351553	0.639575
ENSMUSG00000036023	Parp2	chr14	-0.0288699	0.64716	0.828596	-0.156369	0.0219044	0.306048	0.119241	0.0918026	0.193983	0.60373	-0.0351061	0.794796	0.084135	0.999809	660.585	TRUE	-0.0316323	0.84384	-0.159048	0.23763	0.127415	0.138176	0.522578
ENSMUSG00000022749	Tbc1d23	chr16	-0.0458189	0.480044	0.728159	0.0469975	0.437885	0.760754	-0.0921785	0.0709692	0.193995	0.60373	0.113235	0.507535	0.0210561	0.999809	1057.63	TRUE	-0.0422869	0.769716	0.0436888	0.730661	-0.0859756	0.283668	0.594003
ENSMUSG00000040212	Emp3	chr7	0.0193648	0.867855	0.941878	-0.967185	0.0169319	0.278852	0.507528	0.390779	0.194027	0.60373	-0.4055	0.520259	0.102028	0.999809	120.582	TRUE	0.0127591	0.988828	-0.576729	0.361754	0.589488	0.159414	0.5289
ENSMUSG00000032092	Mpzl2	chr9	0.162396	0.474274	0.723746	-0.58167	0.0974687	0.468502	0.6012	0.462909	0.194032	0.60373	-0.31542	0.634708	0.28578	0.999809	66.2254	TRUE	0.160843	0.840496	-0.474841	0.456576	0.635684	0.136514	0.521397
ENSMUSG00000028247	Coq3	chr4	0.211979	0.0244212	0.265829	-0.0386988	0.780779	0.927678	0.209576	0.16138	0.194066	0.60373	-0.174917	0.512613	0.034659	0.999809	388.483	TRUE	0.210936	0.544647	-0.0129791	0.963949	0.223916	0.165432	0.529512
ENSMUSG00000025428	Atp5a1	chr18	0.0371716	0.503706	0.743633	-0.0773717	0.251116	0.622649	0.109067	0.0840106	0.194201	0.603823	-0.106387	0.507535	0.00267963	0.999809	18870.9	TRUE	0.0414889	0.794519	-0.0726002	0.571874	0.114089	0.192083	0.539216
ENSMUSG00000106391	Gm42690	chr5	0.0650001	0.8561	0.93698	-0.728298	0.0438119	0.373138	0.750174	0.577981	0.194314	0.603823	-0.330205	0.682659	0.419969	0.999809	9.86019	TRUE	0.0473515	0.955985	-0.704839	0.279178	0.75219	0.0744642	0.519278
ENSMUSG00000043190	Rfesd	chr13	0.0804238	0.368439	0.649893	-0.0762154	0.450583	0.769108	0.148287	0.114254	0.194334	0.603823	-0.0536411	0.745237	0.0946456	0.999809	271.816	TRUE	0.0771899	0.733758	-0.0836011	0.664062	0.160791	0.201943	0.544903
ENSMUSG00000040759	Cmtm5	chr14	0.395144	0.0179863	0.246708	0.0448246	0.843834	0.949983	0.337082	0.259724	0.194341	0.603823	-0.24118	0.546589	0.0959016	0.999809	148.426	TRUE	0.452303	0.490295	0.0933048	0.839405	0.358998	0.205906	0.547385
ENSMUSG00000021756	Il6st	chr13	-0.0906788	0.0775828	0.36768	0.00825037	0.904177	0.970295	-0.103672	0.0798808	0.194345	0.603823	0.023806	0.843595	-0.0798658	0.999809	1772.21	TRUE	-0.0909065	0.58218	0.0079014	0.955625	-0.0988079	0.217156	0.553082
ENSMUSG00000020780	Srp68	chr11	-0.0776389	0.17791	0.488827	0.0319249	0.684928	0.889986	-0.116656	0.0898866	0.194352	0.603823	0.0691572	0.600536	-0.0474986	0.999809	1593.34	TRUE	-0.0745818	0.655565	0.0368668	0.796996	-0.111449	0.209441	0.549595
ENSMUSG00000079562	Maea	chr5	-0.0275976	0.587893	0.797343	0.0413633	0.350633	0.704365	-0.0699187	0.0538772	0.194376	0.603823	0.044733	0.579297	-0.0251857	0.999809	2543.82	TRUE	-0.0265089	0.820425	0.036713	0.705319	-0.0632219	0.312217	0.613132
ENSMUSG00000029016	Clcn6	chr4	-0.118434	0.209301	0.516644	0.100879	0.459916	0.774145	-0.239649	0.184708	0.194475	0.603823	0.14503	0.593531	-0.0946195	0.999809	2579.75	TRUE	-0.104444	0.732193	0.133814	0.590497	-0.238257	0.159898	0.5289
ENSMUSG00000003038	Hmgn2	chr4	0.0221127	0.724906	0.870609	-0.132609	0.105477	0.477711	0.14232	0.109701	0.194512	0.603823	-0.0683894	0.661399	0.0739303	0.999809	8969.13	TRUE	0.0207958	0.917977	-0.12537	0.416073	0.146166	0.153955	0.5289
ENSMUSG00000038351	Sgsm2	chr11	-0.0355336	0.504844	0.744334	0.106237	0.291556	0.658712	-0.158267	0.122001	0.19454	0.603823	0.0947642	0.596842	-0.063503	0.999809	2205.74	TRUE	-0.0355556	0.8647	0.118019	0.469235	-0.153575	0.157877	0.5289
ENSMUSG00000054675	Tmem119	chr5	0.149854	0.176077	0.487886	-0.970944	0.0551132	0.397666	0.524281	0.404158	0.194556	0.603823	-0.466986	0.507535	0.0572948	0.999809	122.176	TRUE	0.144253	0.871933	-0.479844	0.469705	0.624097	0.170188	0.531285
ENSMUSG00000034265	Zdhhc14	chr17	0.0159773	0.78762	0.90068	0.195899	0.0888577	0.458487	-0.194398	0.149859	0.19456	0.603823	0.0942782	0.66018	-0.100119	0.999809	448.574	TRUE	0.0186257	0.94015	0.221095	0.24461	-0.202469	0.0967596	0.519278
ENSMUSG00000024896	Minpp1	chr19	-0.00811155	0.844546	0.931536	0.0720267	0.140866	0.519026	-0.082494	0.0636114	0.194685	0.603907	0.0292566	0.752172	-0.0532374	0.999809	1221.6	TRUE	-0.006475	0.956277	0.0690585	0.421489	-0.0755335	0.185158	0.536891
ENSMUSG00000045466	Zfp956	chr6	0.136033	0.0505683	0.327041	0.0338937	0.5833	0.841698	0.103451	0.0797752	0.194708	0.603907	-0.0830428	0.521621	0.0204077	0.999809	811.258	TRUE	0.145218	0.48568	0.0341615	0.802547	0.111056	0.189788	0.539043
ENSMUSG00000037286	Stag1	chr9	-0.14673	0.0266544	0.272209	-0.0338111	0.670631	0.885275	-0.118659	0.0915151	0.194766	0.603907	0.138451	0.507535	0.0197917	0.999809	1725.89	TRUE	-0.145917	0.493657	-0.0323541	0.833934	-0.113563	0.228943	0.560325
ENSMUSG00000069631	Strada	chr11	-0.00446529	0.938198	0.972677	-0.105665	0.0326947	0.342298	0.100699	0.077665	0.194776	0.603907	-0.037864	0.73477	0.0628349	0.999809	628.036	TRUE	-0.0043505	0.976675	-0.109447	0.293784	0.105097	0.116434	0.520154
ENSMUSG00000033585	Ndn	chr7	0.123648	0.127854	0.434634	0.0135602	0.867424	0.956325	0.111874	0.0862977	0.194845	0.603907	-0.0655202	0.604631	0.0463542	0.999809	20693.5	TRUE	0.134043	0.56934	0.0168179	0.931066	0.117225	0.295066	0.601594
ENSMUSG00000001173	Ocrl	chrX	-0.0197745	0.678305	0.84447	0.119234	0.184764	0.564372	-0.151151	0.116608	0.194893	0.603907	0.0931183	0.589208	-0.058033	0.999809	1981.72	TRUE	-0.0187963	0.922466	0.128429	0.38752	-0.147226	0.12961	0.520958
ENSMUSG00000033763	Mtss2	chr8	-0.0125878	0.849171	0.933883	0.183771	0.127013	0.503787	-0.213736	0.164914	0.194962	0.603907	0.152895	0.544949	-0.0608403	0.999809	8520.48	TRUE	-0.00762824	0.980119	0.203709	0.348283	-0.211338	0.130077	0.520958
ENSMUSG00000021286	Zfyve21	chr12	0.127447	0.293308	0.592166	-0.499064	0.0887724	0.458487	0.3911	0.301809	0.195025	0.603907	-0.312873	0.521497	0.0782276	0.999809	324.213	TRUE	0.154718	0.791653	-0.296501	0.515634	0.451219	0.153296	0.528815
ENSMUSG00000004568	Arhgef18	chr8	-0.0786012	0.19468	0.503041	0.0614477	0.500484	0.800389	-0.152318	0.11755	0.195052	0.603907	0.141387	0.507535	-0.010931	0.999809	1492.01	TRUE	-0.076251	0.6877	0.0732739	0.637817	-0.149525	0.149515	0.527442
ENSMUSG00000003752	Itpkc	chr7	-0.1459	0.0317081	0.27966	-0.00219213	0.980061	0.995661	-0.148009	0.114243	0.195125	0.603907	0.113398	0.529845	-0.0346111	0.999809	479.79	TRUE	-0.143989	0.505695	0.00168911	0.992919	-0.145678	0.146977	0.526782
ENSMUSG00000046743	Fat4	chr3	-0.413626	0.0540304	0.332965	-0.0631895	0.794045	0.932714	-0.383706	0.296169	0.195125	0.603907	0.35795	0.507535	-0.0257564	0.999809	2517.89	TRUE	-0.341611	0.60606	0.0701691	0.898905	-0.41178	0.210901	0.550227
ENSMUSG00000031917	Nip7	chr8	0.13024	0.207055	0.51409	-0.140689	0.291695	0.658712	0.233324	0.180097	0.195131	0.603907	-0.124537	0.630305	0.108788	0.999809	971.434	TRUE	0.137111	0.658713	-0.112003	0.654807	0.249114	0.134357	0.521218
ENSMUSG00000052488	Cherp	chr8	-0.133421	0.08663	0.38198	0.00181332	0.985421	0.997374	-0.147599	0.113932	0.195145	0.603907	0.129623	0.507535	-0.0179757	0.999809	2334.06	TRUE	-0.125586	0.59993	0.0160238	0.937138	-0.14161	0.231094	0.562417
ENSMUSG00000028295	Smim8	chr4	0.206886	0.0412455	0.303585	-0.122538	0.520093	0.8125	0.276514	0.213443	0.19515	0.603907	-0.236139	0.509314	0.040375	0.999809	229.317	TRUE	0.216326	0.606218	-0.0828198	0.80238	0.299146	0.149874	0.527442
ENSMUSG00000027531	Impa1	chr3	-0.00314535	0.938513	0.972749	0.0640836	0.227086	0.603275	-0.0715361	0.055228	0.195222	0.603907	0.0650134	0.507535	-0.00652265	0.999809	1359.7	TRUE	-0.00291043	0.98261	0.0637303	0.474168	-0.0666407	0.257745	0.576137
ENSMUSG00000028458	Tesk1	chr4	-0.0784564	0.186582	0.49588	0.0890236	0.402093	0.740413	-0.185454	0.1432	0.195297	0.603907	0.138979	0.533851	-0.0464747	0.999809	2947.79	TRUE	-0.0760726	0.722766	0.104269	0.550083	-0.180341	0.131296	0.520958
ENSMUSG00000010136	Pifo	chr3	0.298581	0.112871	0.415148	-0.201941	0.448881	0.767912	0.38945	0.300721	0.195301	0.603907	-0.273527	0.55303	0.115923	0.999809	51.0904	TRUE	0.298957	0.631576	-0.0872749	0.868717	0.386232	0.228586	0.560325
ENSMUSG00000022748	Cmss1	chr16	0.153663	0.185525	0.495214	-0.131965	0.322341	0.680516	0.270081	0.208554	0.195313	0.603907	-0.144049	0.631033	0.126032	0.999809	335.517	TRUE	0.162917	0.62687	-0.12287	0.636755	0.285786	0.102231	0.519278
ENSMUSG00000058301	Upf1	chr8	-0.151012	0.0777413	0.367773	0.0130086	0.901935	0.969505	-0.175145	0.135248	0.195324	0.603907	0.13653	0.525629	-0.0386156	0.999809	2359.29	TRUE	-0.140739	0.598182	0.0288059	0.895741	-0.169545	0.196487	0.541335
ENSMUSG00000029714	Gigyf1	chr5	-0.220981	0.0261441	0.272209	-0.0366001	0.791031	0.931786	-0.20085	0.155125	0.195401	0.604028	0.228178	0.507535	0.0273278	0.999809	1698.74	TRUE	-0.215338	0.544647	-0.0192683	0.947296	-0.19607	0.235843	0.563544
ENSMUSG00000103255	Pcdhac1	chr18	-0.262422	0.0615943	0.345844	-0.00408488	0.977045	0.994784	-0.289941	0.223987	0.195508	0.604171	0.143838	0.650429	-0.146103	0.999809	131.683	TRUE	-0.274368	0.518902	0.0118127	0.974457	-0.286181	0.143347	0.525839
ENSMUSG00000058230	Arhgap35	chr7	-0.142332	0.109789	0.410704	0.0732195	0.608977	0.855658	-0.242409	0.187274	0.195525	0.604171	0.194729	0.520726	-0.0476792	0.999809	8553.06	TRUE	-0.129508	0.686499	0.113103	0.670726	-0.242611	0.164799	0.529368
ENSMUSG00000022246	Rai14	chr15	-0.364311	0.00193221	0.117822	-0.469884	1.4755e-05	0.00690937	0.120107	0.0928044	0.195598	0.604212	-0.046417	0.725743	0.07369	0.999809	760.335	TRUE	-0.334019	0.442152	-0.463522	0.0629398	0.129503	0.401258	0.674561	SIR effect in females only; difference not significant
ENSMUSG00000020091	Eif4ebp2	chr10	-0.287346	0.0308416	0.27685	-0.0449346	0.761982	0.922563	-0.253632	0.195985	0.195616	0.604212	0.238326	0.507535	-0.0153068	0.999809	4083.81	TRUE	-0.256972	0.554666	-0.00394859	0.991951	-0.253024	0.214091	0.551475
ENSMUSG00000016256	Ctsz	chr2	0.0748746	0.237941	0.543488	-0.0537813	0.499171	0.8001	0.119091	0.092032	0.19566	0.604228	-0.0950432	0.521825	0.0240476	0.999809	828.943	TRUE	0.0749607	0.667522	-0.0488377	0.739253	0.123798	0.184601	0.536794
ENSMUSG00000027722	Spata5	chr3	-0.01723	0.752699	0.883671	0.0979215	0.167411	0.547863	-0.120904	0.0934571	0.195775	0.604464	0.0563488	0.672873	-0.064555	0.999809	480.079	TRUE	-0.0174276	0.907871	0.0998266	0.398926	-0.117254	0.129785	0.520958
ENSMUSG00000024524	Gnal	chr18	0.127845	0.0249981	0.268382	0.304146	0.00454863	0.160114	-0.18539	0.143359	0.195945	0.604797	0.0694722	0.736858	-0.115918	0.999809	5527.04	TRUE	0.132421	0.587716	0.313572	0.0951299	-0.181151	0.132027	0.520958
ENSMUSG00000114535	Gm47246	chr13	-0.514333	0.0948298	0.392837	0.17148	0.722767		-0.665989	0.515015	0.195961	0.604797	0.606262	0.507535	-0.0597272	0.999809	10.253	TRUE	-0.538118	0.579457	0.0652578	0.940702	-0.603375	0.215182	0.551996
ENSMUSG00000019889	Ptprk	chr10	0.0193302	0.849448	0.934006	0.237648	0.0182292	0.287738	-0.198201	0.153305	0.196063	0.604919	0.157599	0.522591	-0.0406012	0.999809	1986.49	TRUE	0.0354755	0.897738	0.228835	0.294151	-0.193359	0.166157	0.529512
ENSMUSG00000039953	Clstn1	chr4	-0.0369537	0.590225	0.798814	0.151654	0.242262	0.615539	-0.219403	0.169751	0.196184	0.604919	0.0954393	0.693444	-0.123964	0.999809	15623.6	TRUE	-0.0359352	0.903182	0.181315	0.426655	-0.21725	0.151345	0.527574
ENSMUSG00000031189	Aff2	chrX	-0.216721	0.0275413	0.273075	-0.0108031	0.939998	0.982136	-0.226182	0.175	0.196193	0.604919	0.21378	0.507535	-0.0124024	0.999809	940.825	TRUE	-0.20358	0.569402	0.0318142	0.913814	-0.235394	0.171834	0.532232
ENSMUSG00000027079	Clp1	chr2	0.0221581	0.834202	0.926017	-0.19306	0.0646125	0.420403	0.206204	0.159547	0.196207	0.604919	-0.0559254	0.812364	0.150278	0.999809	278.525	TRUE	0.0371618	0.896108	-0.179663	0.413625	0.216825	0.135643	0.521397
ENSMUSG00000034751	Mast4	chr13	-0.223597	0.0553377	0.334936	0.0315477	0.838128	0.947393	-0.2733	0.211464	0.196211	0.604919	0.121665	0.686679	-0.151635	0.999809	1964.28	TRUE	-0.196009	0.617605	0.0824436	0.798326	-0.278452	0.164282	0.529368
ENSMUSG00000022751	Nit2	chr16	0.191876	0.165023	0.47821	-0.239712	0.273926	0.642556	0.331394	0.256448	0.196271	0.604919	-0.232384	0.551486	0.0990106	0.999809	525.407	TRUE	0.218975	0.654632	-0.15373	0.697171	0.372704	0.150706	0.527574
ENSMUSG00000023156	Rpp14	chr14	0.0958845	0.204411	0.511017	-0.0784693	0.474413	0.781901	0.154528	0.119581	0.196272	0.604919	-0.124799	0.520259	0.0297284	0.999809	782.066	TRUE	0.099905	0.66966	-0.066249	0.737814	0.166154	0.187273	0.538083
ENSMUSG00000036155	Mgat5	chr1	-0.147639	0.132431	0.440669	0.077044	0.569774	0.836688	-0.250474	0.193877	0.196384	0.605145	0.167015	0.567502	-0.0834596	0.999809	2407.53	TRUE	-0.138657	0.667305	0.11393	0.663515	-0.252587	0.14376	0.525839
ENSMUSG00000041935	Rimoc1	chr15	-0.0875552	0.159982	0.472652	0.0580388	0.45591	0.772005	-0.138234	0.107026	0.196495	0.605299	0.0952357	0.557486	-0.0429987	0.999809	1500.04	TRUE	-0.0823271	0.646409	0.0501919	0.735659	-0.132519	0.161732	0.529368
ENSMUSG00000026150	Mff	chr1	0.106402	0.216849	0.523536	-0.0477068	0.606355	0.853881	0.149469	0.115728	0.196512	0.605299	-0.0681323	0.679887	0.0813371	0.999809	4859.88	TRUE	0.114935	0.631696	-0.037956	0.852989	0.152891	0.220153	0.553756
ENSMUSG00000027353	Mcm8	chr2	-0.0363892	0.732331	0.87339	-0.233637	0.0718775	0.435407	0.194848	0.150897	0.196614	0.605434	-0.0222682	0.924522	0.172579	0.999809	135.802	TRUE	-0.033061	0.907871	-0.231884	0.32181	0.198823	0.179459	0.535266
ENSMUSG00000037386	Rims2	chr15	-0.0591992	0.449835	0.707224	0.143657	0.245387	0.617122	-0.223963	0.173453	0.196633	0.605434	0.148349	0.570054	-0.0756144	0.999809	1276.31	TRUE	-0.0549921	0.840437	0.171614	0.436634	-0.226606	0.122457	0.520154
ENSMUSG00000052102	Gnpda1	chr18	0.0725355	0.239619	0.544868	-0.0701874	0.403194	0.741533	0.134973	0.104545	0.196684	0.605467	-0.15664	0.507535	-0.0216668	0.999809	446.88	TRUE	0.074781	0.675099	-0.0714036	0.609159	0.146185	0.126446	0.520366
ENSMUSG00000030525	Chrna7	chr7	-0.163141	0.0589975	0.339972	0.0458833	0.67957	0.887613	-0.217704	0.168639	0.196722	0.605467	0.0885254	0.712562	-0.129178	0.999809	238.962	TRUE	-0.160167	0.566057	0.0602226	0.774739	-0.220389	0.0994415	0.519278
ENSMUSG00000046191	Pcdhb20	chr18	-0.00508753	0.937983	0.972676	0.134085	0.101889	0.475191	-0.142989	0.110775	0.196772	0.605489	0.0519652	0.745957	-0.0910236	0.999809	391.459	TRUE	-0.00144698	0.994343	0.135503	0.352987	-0.13695	0.143954	0.525839
ENSMUSG00000057421	Las1l	chrX	-0.0940076	0.141748	0.451781	0.0150096	0.824639	0.943504	-0.11582	0.0897338	0.196806	0.605489	0.0677339	0.606436	-0.048086	0.999809	1348.21	TRUE	-0.0980473	0.583159	0.0133094	0.929384	-0.111357	0.201211	0.544752
ENSMUSG00000058761	Rnf169	chr7	-0.163901	0.127344	0.434167	0.0608798	0.649422	0.876006	-0.22332	0.173074	0.196942	0.605639	0.210111	0.507535	-0.0132088	0.999809	579.464	TRUE	-0.146206	0.64623	0.0816582	0.764045	-0.227864	0.177724	0.535266
ENSMUSG00000038542	Pcid2	chr8	-0.102553	0.275339	0.576493	0.0458174	0.577907	0.839968	-0.147555	0.114361	0.196962	0.605639	0.10804	0.542635	-0.0395151	0.999809	880.591	TRUE	-0.089734	0.678015	0.0552118	0.767909	-0.144946	0.21512	0.551996
ENSMUSG00000020357	Flt4	chr11	-0.414322	0.0427099	0.308114	-0.069256	0.77379	0.92532	-0.36161	0.28031	0.197039	0.605639	0.322727	0.507535	-0.0388826	0.999809	130.995	TRUE	-0.360823	0.58341	0.0370399	0.949444	-0.397863	0.223016	0.555584
ENSMUSG00000027475	Kif3b	chr2	0.0357606	0.281382	0.581483	0.168096	0.0650534	0.421497	-0.14562	0.112907	0.19714	0.605639	0.0882166	0.595504	-0.0574038	0.999809	3554.31	TRUE	0.0380489	0.830129	0.177653	0.228921	-0.139604	0.141328	0.524664
ENSMUSG00000106680	Gm43852	chr5	0.269147	0.380258	0.657426	-0.123594	0.694237	0.894302	0.546976	0.42414	0.197185	0.605639	-0.575754	0.507535	-0.0287784	0.999809	20.4334	TRUE	0.435068	0.607391	-0.192141	0.761231	0.627209	0.128291	0.520958
ENSMUSG00000026111	Unc50	chr1	0.0441835	0.603005	0.805723	-0.164859	0.182439	0.56219	0.180743	0.140154	0.197187	0.605639	-0.0741757	0.709782	0.106567	0.999809	794.189	TRUE	0.0497915	0.857039	-0.14447	0.500096	0.194261	0.176996	0.535266
ENSMUSG00000034135	Sik3	chr9	-0.0872038	0.314784	0.60788	0.0824885	0.460445	0.774576	-0.183353	0.142188	0.19722	0.605639	0.108326	0.60339	-0.0750279	0.999809	1487.39	TRUE	-0.0783608	0.748344	0.103642	0.60883	-0.182003	0.182833	0.536029
ENSMUSG00000040430	Pitpnc1	chr11	-0.0159192	0.795401	0.905113	0.145921	0.128015	0.503945	-0.170837	0.13249	0.197248	0.605639	0.108824	0.582456	-0.062013	0.999809	2535.81	TRUE	-0.0101587	0.966484	0.156781	0.358911	-0.16694	0.12894	0.520958
ENSMUSG00000039852	Rere	chr4	-0.228446	0.0570705	0.337286	-0.00186119	0.991348	0.997871	-0.264923	0.205469	0.197273	0.605639	0.218673	0.516618	-0.04625	0.999809	3775.6	TRUE	-0.206818	0.624504	0.0574603	0.872373	-0.264278	0.224874	0.558002
ENSMUSG00000041341	Atg2b	chr12	-0.155369	0.0356886	0.29	0.0122838	0.923201	0.977474	-0.193492	0.150071	0.197282	0.605639	0.1534	0.522954	-0.0400928	0.999809	1436.24	TRUE	-0.151409	0.60332	0.042623	0.857306	-0.194032	0.178902	0.535266
ENSMUSG00000022898	Vps26c	chr16	0.0667291	0.421726	0.686607	-0.0915961	0.305036	0.668226	0.154267	0.119648	0.197282	0.605639	-0.128524	0.513432	0.0257424	0.999809	1548.78	TRUE	0.0770273	0.718783	-0.0840982	0.634443	0.161126	0.172473	0.53294
ENSMUSG00000050213	Snip1	chr4	0.0467868	0.46692	0.718354	-0.0912764	0.198847	0.576289	0.134847	0.104627	0.197456	0.605776	-0.0921875	0.560095	0.0426592	0.999809	690.89	TRUE	0.0495545	0.754546	-0.093608	0.479172	0.143163	0.107428	0.519278
ENSMUSG00000041771	Slc24a4	chr12	0.071442	0.703711	0.858755	0.393376	0.0100497	0.226149	-0.322796	0.250478	0.197495	0.605776	0.128662	0.725486	-0.194134	0.999809	63.6994	TRUE	0.0616776	0.891363	0.407769	0.247059	-0.346092	0.127953	0.520958
ENSMUSG00000046110	Serinc4	chr2	0.275418	0.188609	0.497393	-0.0770003	0.693809	0.89407	0.374698	0.29076	0.197508	0.605776	-0.12978	0.761738	0.244918	0.999809	40.1966	TRUE	0.297371	0.58218	-0.12055	0.77525	0.417921	0.115536	0.520154
ENSMUSG00000026156	B3gat2	chr1	-0.0119168	0.834388	0.926017	0.146186	0.120798	0.4974	-0.17094	0.132653	0.19753	0.605776	0.0847322	0.654483	-0.0862075	0.999809	1334.48	TRUE	-0.00901733	0.967901	0.160437	0.330847	-0.169454	0.109748	0.519278
ENSMUSG00000028029	Aimp1	chr3	0.0390848	0.602634	0.80567	-0.151626	0.145316	0.524787	0.17335	0.134549	0.197615	0.605776	-0.126648	0.542969	0.0467018	0.999809	1215.54	TRUE	0.0450243	0.845331	-0.136635	0.458577	0.18166	0.139789	0.523336
ENSMUSG00000043110	Lrrn4	chr2	-0.126643	0.661814	0.835306	0.397293	0.106245	0.477711	-0.486825	0.377909	0.197674	0.605776	0.233072	0.669811	-0.253753	0.999809	17.9109	TRUE	-0.0162496	0.98261	0.407997	0.415739	-0.424247	0.202728	0.545037
ENSMUSG00000022884	Eif4a2	chr16	0.118721	0.224792	0.532007	-0.0843088	0.466425	0.778121	0.183264	0.142268	0.19769	0.605776	-0.106024	0.610432	0.0772401	0.999809	14772.3	TRUE	0.127674	0.654465	-0.0604673	0.804563	0.188142	0.214155	0.551475
ENSMUSG00000003721	Insig2	chr1	0.0982826	0.232943	0.539451	-0.094247	0.423493	0.752179	0.178291	0.138435	0.197778	0.605776	-0.113974	0.582106	0.0643174	0.999809	728.61	TRUE	0.110575	0.667683	-0.0814155	0.701917	0.19199	0.166041	0.529512
ENSMUSG00000054237	Fra10ac1	chr19	-0.178332	0.0192499	0.251095	-0.0383771	0.633943	0.868596	-0.140282	0.108934	0.197823	0.605776	0.0909504	0.577829	-0.049332	0.999809	358.419	TRUE	-0.173689	0.479462	-0.0409167	0.798415	-0.132773	0.180526	0.5356
ENSMUSG00000053046	Brsk2	chr7	-0.13297	0.0640184	0.347747	0.0461469	0.732128	0.9118	-0.207731	0.161363	0.197973	0.605776	0.193872	0.507535	-0.0138588	0.999809	3808.74	TRUE	-0.125736	0.663918	0.0784539	0.746565	-0.20419	0.185936	0.537433
ENSMUSG00000033114	Slc35d2	chr13	0.227346	0.467382	0.718702	-0.469437	0.199038	0.576341	0.620237	0.481851	0.198026	0.605776	-0.551189	0.507535	0.0690483	0.999809	17.7237	TRUE	0.237706	0.772795	-0.350543	0.581748	0.58825	0.1868	0.537772
ENSMUSG00000025512	Chid1	chr7	0.11801	0.0483072	0.322994	-0.0137202	0.848154	0.951432	0.12005	0.0932675	0.198038	0.605776	-0.0499307	0.707183	0.0701196	0.999809	1103.27	TRUE	0.116238	0.532924	-0.00979574	0.94885	0.126034	0.150089	0.527442
ENSMUSG00000022969	Il10rb	chr16	0.104807	0.24178	0.547696	-0.239098	0.219559	0.596492	0.277155	0.215395	0.198189	0.605776	-0.190387	0.56004	0.0867674	0.999809	176.737	TRUE	0.103751	0.778578	-0.178005	0.548529	0.281756	0.165961	0.529512
ENSMUSG00000022433	Csnk1e	chr15	-0.1692	0.0686421	0.354609	0.028937	0.821118	0.94207	-0.212829	0.165408	0.198202	0.605776	0.165627	0.527871	-0.0472023	0.999809	5219.56	TRUE	-0.152419	0.621052	0.0575136	0.824467	-0.209933	0.185697	0.537374
ENSMUSG00000021496	Pcbd2	chr13	0.121733	0.406014	0.675633	-0.448208	0.113884	0.487848	0.398214	0.309488	0.198204	0.605776	-0.205099	0.642794	0.193115	0.999809	96.0117	TRUE	0.144632	0.800645	-0.293079	0.520239	0.437711	0.161347	0.5289
ENSMUSG00000037997	Parp11	chr6	-0.108902	0.0949088	0.392842	0.0251969	0.804017	0.936044	-0.149497	0.116203	0.198265	0.605776	0.102275	0.560095	-0.0472217	0.999809	1712.57	TRUE	-0.104241	0.63472	0.0416655	0.823931	-0.145906	0.201532	0.544903
ENSMUSG00000041014	Nrg3	chr14	-0.0237873	0.698046	0.855655	0.137664	0.132822	0.509511	-0.168212	0.130752	0.198272	0.605776	0.137355	0.519309	-0.0308571	0.999809	879.191	TRUE	-0.0213261	0.916073	0.145732	0.361754	-0.167059	0.108164	0.519278
ENSMUSG00000028838	Extl1	chr4	0.0946501	0.599196	0.803667	0.386756	0.0142007	0.260312	-0.310784	0.241584	0.198287	0.605776	0.157678	0.652796	-0.153107	0.999809	55.8713	TRUE	0.0905116	0.824863	0.399984	0.24643	-0.309473	0.160286	0.5289
ENSMUSG00000027800	Tm4sf1	chr3	0.356825	0.000322714	0.0471943	-0.64202	0.163147	0.543341	0.481699	0.374548	0.198415	0.605776	-0.394398	0.519309	0.0873012	0.999809	238.515	TRUE	0.35482	0.65235	-0.22118	0.723073	0.576	0.159999	0.5289	SIR effect in males only; difference not significant
ENSMUSG00000038437	Mllt6	chr11	-0.147382	0.13404	0.443285	0.027271	0.833678	0.946457	-0.184336	0.143337	0.198432	0.605776	0.169294	0.507535	-0.0150414	0.999809	2188.55	TRUE	-0.127138	0.667305	0.0523613	0.839721	-0.1795	0.254921	0.574439
ENSMUSG00000037007	Zfp113	chr5	-0.134967	0.106268	0.405785	-0.0377876	0.639248	0.871794	-0.0995924	0.0774496	0.198478	0.605776	0.0907942	0.507535	-0.00879817	0.999809	561.485	TRUE	-0.138439	0.54119	-0.0480055	0.776116	-0.0904338	0.387443	0.664962
ENSMUSG00000021681	Aggf1	chr13	-0.159047	0.0632287	0.347747	0.0322364	0.823391	0.943197	-0.224568	0.174692	0.198614	0.605776	0.164495	0.542969	-0.0600737	0.999809	1221.53	TRUE	-0.150482	0.642204	0.0789332	0.771428	-0.229415	0.177171	0.535266
ENSMUSG00000025153	Fasn	chr11	-0.143593	0.282061	0.582107	0.177641	0.352277	0.705362	-0.341304	0.265511	0.198631	0.605776	0.238299	0.553664	-0.103006	0.999809	15321.6	TRUE	-0.109403	0.818223	0.24995	0.509658	-0.359353	0.162732	0.529368
ENSMUSG00000022724	Riox2	chr16	0.16254	0.0169176	0.241718	-0.0407738	0.743067	0.91486	0.183029	0.142386	0.198637	0.605776	-0.130608	0.548539	0.052422	0.999809	286.939	TRUE	0.164396	0.554285	-0.0272054	0.900521	0.191602	0.141738	0.524834
ENSMUSG00000049252	Lrp1b	chr2	0.0567212	0.537506	0.76487	0.283773	0.104867	0.47718	-0.269374	0.209572	0.198669	0.605776	0.1091	0.717147	-0.160274	0.999809	430.097	TRUE	0.0611583	0.879235	0.355398	0.269295	-0.294239	0.156176	0.5289
ENSMUSG00000075256	Cerkl	chr2	-0.826163	0.00489485	0.166524	-0.250904	0.388583	0.732597	-0.555013	0.431811	0.198683	0.605776	0.127339	0.839366	-0.427674	0.999809	17.3753	TRUE	-0.740323	0.454276	-0.238153	0.663567	-0.502169	0.171282	0.531788
ENSMUSG00000051669	AU021092	chr16	0.134866	0.124917	0.43149	-0.0952623	0.414662	0.747927	0.210366	0.163707	0.198787	0.605776	-0.113909	0.628806	0.0964568	0.999809	229.607	TRUE	0.134753	0.617275	-0.0845171	0.687762	0.21927	0.111467	0.519778
ENSMUSG00000045302	Preb	chr5	-0.0331877	0.499344	0.740732	-0.115403	0.0238586	0.312614	0.0808562	0.0629277	0.198825	0.605776	-0.0128511	0.895776	0.0680051	0.999809	1758.59	TRUE	-0.0303066	0.79666	-0.117664	0.24461	0.0873576	0.174857	0.53472
ENSMUSG00000039754	Alkbh4	chr5	-0.037254	0.694753	0.853765	-0.20281	0.00774993	0.203327	0.163825	0.127502	0.198834	0.605776	-0.0428575	0.820123	0.120968	0.999809	239.248	TRUE	-0.0340334	0.871933	-0.210298	0.226345	0.176265	0.113803	0.520154
ENSMUSG00000020922	Lsm12	chr11	-0.05083	0.380565	0.657492	0.0581656	0.3833	0.728821	-0.117354	0.0913365	0.198842	0.605776	0.0768977	0.575692	-0.0404568	0.999809	1172.63	TRUE	-0.0524958	0.717136	0.0605565	0.610332	-0.113052	0.159392	0.5289
ENSMUSG00000058135	Gstm1	chr3	0.290701	0.00820954	0.193521	0.178175	0.141252	0.519426	0.112531	0.0875913	0.198886	0.605776	-0.178215	0.507535	-0.0656838	0.999809	1849.63	TRUE	0.311978	0.463492	0.193225	0.432497	0.118754	0.460799	0.71245
ENSMUSG00000020891	Alox8	chr11	0.19399	0.356165	0.639389	0.601075	0.0087024	0.209794	-0.444391	0.345935	0.198929	0.605776	0.129291	0.804804	-0.315101	0.999809	32.2437	TRUE	0.157634	0.758548	0.586144	0.187718	-0.42851	0.131369	0.520958
ENSMUSG00000049439	Cyp20a1	chr1	0.0714015	0.318149	0.610465	-0.171185	0.22626	0.603275	0.21181	0.164889	0.198946	0.605776	-0.141865	0.567502	0.0699448	0.999809	346.11	TRUE	0.0758457	0.779128	-0.147941	0.50141	0.223786	0.134845	0.521323
ENSMUSG00000027164	Traf6	chr2	-0.188974	0.0751727	0.365241	-0.00385016	0.972197	0.993133	-0.1811	0.140992	0.198977	0.605776	0.177752	0.507535	-0.00334771	0.999809	542.342	TRUE	-0.170097	0.572127	0.00871358	0.974858	-0.178811	0.219959	0.553727
ENSMUSG00000034744	Nagk	chr6	0.0968353	0.136066	0.444743	-0.0265607	0.690561	0.892608	0.120152	0.093545	0.198993	0.605776	-0.0865322	0.545912	0.0336195	0.999809	961.342	TRUE	0.100945	0.579457	-0.0262978	0.854691	0.127243	0.147744	0.526782
ENSMUSG00000023192	Grm2	chr9	0.049735	0.727158	0.871652	0.425411	0.00791228	0.204754	-0.350865	0.273171	0.198998	0.605776	0.230098	0.575692	-0.120767	0.999809	658.102	TRUE	0.0958618	0.815384	0.476045	0.181754	-0.380183	0.0926299	0.519278
ENSMUSG00000021567	Nkd2	chr13	0.0144036	0.842402	0.930368	0.194705	0.0555803	0.398553	-0.191341	0.14899	0.199054	0.605776	0.100097	0.639877	-0.0912436	0.999809	673.516	TRUE	0.0173774	0.942494	0.210774	0.255633	-0.193397	0.105341	0.519278
ENSMUSG00000034902	Pip5k1c	chr10	-0.0297662	0.609188	0.809123	0.120197	0.266411	0.636494	-0.167034	0.13007	0.199077	0.605776	0.131805	0.524106	-0.0352294	0.999809	7406.67	TRUE	-0.0274077	0.907871	0.133571	0.460674	-0.160979	0.182218	0.536029
ENSMUSG00000038013	Wipf2	chr11	-0.140372	0.0859232	0.380891	0.0404362	0.755261	0.920467	-0.205779	0.160241	0.199079	0.605776	0.141305	0.560095	-0.064474	0.999809	973.469	TRUE	-0.132996	0.643314	0.0773201	0.745967	-0.210316	0.164134	0.529368
ENSMUSG00000034525	Ice1	chr13	-0.0799859	0.185145	0.494803	0.0557239	0.587459	0.844622	-0.14739	0.114778	0.199094	0.605776	0.141606	0.507535	-0.00578411	0.999809	4901.42	TRUE	-0.0771603	0.706385	0.0632435	0.719018	-0.140404	0.215079	0.551996
ENSMUSG00000021733	Slc4a7	chr14	-0.15028	0.0480893	0.322638	-0.0180946	0.833128	0.946363	-0.13062	0.101725	0.199126	0.605776	0.10375	0.522954	-0.0268699	0.999809	1081.81	TRUE	-0.142214	0.532924	-0.018032	0.921416	-0.124182	0.240307	0.566825
ENSMUSG00000020160	Meis1	chr11	-0.197007	0.252275	0.557875	-0.37472	0.0158931	0.270481	0.232176	0.180828	0.199156	0.605776	-0.302613	0.507535	-0.0704362	0.999809	829.602	TRUE	-0.180454	0.691576	-0.425968	0.259628	0.245514	0.315087	0.614524
ENSMUSG00000014177	Tvp23b	chr11	0.0494315	0.547634	0.771387	-0.204166	0.1722	0.551961	0.213177	0.166049	0.199206	0.605776	-0.116989	0.625627	0.0961881	0.999809	481.36	TRUE	0.0541624	0.863782	-0.174918	0.478672	0.22908	0.164192	0.529368
ENSMUSG00000027540	Ptpn1	chr2	-0.196321	0.0320233	0.279972	-0.0194668	0.875771	0.959357	-0.195981	0.15266	0.19922	0.605776	0.174512	0.507535	-0.0214695	0.999809	1736.04	TRUE	-0.187553	0.55871	0.00649595	0.981892	-0.194049	0.201839	0.544903
ENSMUSG00000073982	Rhog	chr7	-0.0120883	0.900762	0.957496	-0.233383	0.0810817	0.446687	0.200753	0.156377	0.199222	0.605776	-0.243017	0.507535	-0.0422645	0.999809	250.861	TRUE	-0.0115776	0.973844	-0.21495	0.365719	0.203372	0.19453	0.540448
ENSMUSG00000022899	Slc15a2	chr16	0.120251	0.263707	0.567079	-0.0469375	0.67334	0.885812	0.155656	0.121257	0.199251	0.605776	-0.10375	0.571009	0.0519062	0.999809	434.914	TRUE	0.126284	0.658713	-0.0439174	0.860593	0.170202	0.260578	0.578156
ENSMUSG00000022791	Tnk2	chr16	-0.185247	0.058189	0.3392	0.0519492	0.740969	0.914041	-0.265569	0.20689	0.199273	0.605776	0.196074	0.541782	-0.0694954	0.999809	1875.54	TRUE	-0.169605	0.641908	0.100166	0.738948	-0.269771	0.158248	0.5289
ENSMUSG00000042396	Rbm7	chr9	0.0943436	0.372433	0.652329	-0.243112	0.179376	0.558739	0.258493	0.201432	0.199395	0.605776	-0.13094	0.648544	0.127553	0.999809	910.413	TRUE	0.101597	0.787461	-0.176756	0.559533	0.278353	0.176797	0.535266
ENSMUSG00000056476	Med12l	chr3	-0.0353122	0.662901	0.836063	0.121547	0.186533	0.56575	-0.168852	0.131579	0.199396	0.605776	0.129782	0.531	-0.0390695	0.999809	938.707	TRUE	-0.0376368	0.86688	0.129796	0.459662	-0.167433	0.151498	0.527574
ENSMUSG00000051397	Tacstd2	chr6	0.261094	0.362458	0.644513	-0.498683	0.270958	0.640427	0.522667	0.407308	0.199414	0.605776	-0.728625	0.507535	-0.205958	0.999809	27.6843	TRUE	0.359366	0.705929	-0.148002	0.849719	0.507368	0.30952	0.612666
ENSMUSG00000072676	Tmem254	chr14	0.169061	0.0213308	0.257125	0.0316361	0.745942	0.915833	0.128647	0.100268	0.19948	0.605776	-0.181371	0.507535	-0.0527245	0.999809	665.079	TRUE	0.171162	0.500338	0.0348289	0.852703	0.136333	0.235424	0.563544
ENSMUSG00000032314	Etfa	chr9	0.0331341	0.66524	0.837199	-0.520905	0.0561158	0.399131	0.336737	0.262527	0.199606	0.605776	-0.313273	0.507535	0.0234646	0.999809	986.879	TRUE	0.0428944	0.940124	-0.332843	0.415204	0.375737	0.168951	0.531
ENSMUSG00000028826	Maco1	chr4	-0.163027	0.0441685	0.312269	0.0157771	0.898834	0.9688	-0.196003	0.152826	0.199659	0.605776	0.18328	0.507535	-0.0127226	0.999809	2471.82	TRUE	-0.152017	0.605969	0.0412891	0.863608	-0.193306	0.186285	0.537588
ENSMUSG00000001211	Agpat3	chr10	0.0172643	0.737463	0.876177	0.169821	0.0572229	0.40137	-0.16292	0.127077	0.199823	0.605776	0.0924833	0.616202	-0.0704364	0.999809	3755.36	TRUE	0.0199429	0.919534	0.177075	0.255633	-0.157133	0.117401	0.520154
ENSMUSG00000026027	Stradb	chr1	0.0323946	0.415849	0.683093	0.14071	0.0497929	0.388996	-0.114589	0.0893799	0.199828	0.605776	0.102222	0.507535	-0.0123669	0.999809	1675.33	TRUE	0.0334881	0.808962	0.143189	0.22438	-0.109701	0.146158	0.526782
ENSMUSG00000037887	Dusp8	chr7	-0.0542348	0.319995	0.612483	0.104417	0.377921	0.724387	-0.184701	0.144072	0.199841	0.605776	0.129812	0.55303	-0.0548889	0.999809	5747.15	TRUE	-0.052403	0.830645	0.127992	0.507798	-0.180395	0.168679	0.531
ENSMUSG00000027651	Rprd1b	chr2	-0.1188	0.0722411	0.360995	-0.00758765	0.923279	0.977489	-0.122152	0.0952828	0.199844	0.605776	0.0476235	0.7289	-0.0745286	0.999809	1038.75	TRUE	-0.120153	0.547239	-0.00124243	0.994016	-0.118911	0.203203	0.545242
ENSMUSG00000043496	Tril	chr6	0.108318	0.148163	0.458084	0.242229	0.000884123	0.0776224	-0.135238	0.105491	0.199845	0.605776	0.0277322	0.864996	-0.107506	0.999809	807.285	TRUE	0.111414	0.579457	0.244226	0.108034	-0.132811	0.171464	0.532011
ENSMUSG00000031901	Dus2	chr8	0.116052	0.0952864	0.392935	-0.0486724	0.632846	0.868156	0.162247	0.126567	0.199875	0.605776	-0.151211	0.507535	0.0110353	0.999809	367.376	TRUE	0.122206	0.598202	-0.0466475	0.798129	0.168853	0.139304	0.522913
ENSMUSG00000034620	Rxylt1	chr10	0.131257	0.0435475	0.310815	0.00140836	0.986785	0.997762	0.12281	0.0958075	0.199898	0.605776	-0.110511	0.507535	0.0122991	0.999809	632.164	TRUE	0.136107	0.525935	0.00344927	0.985395	0.132658	0.182291	0.536029
ENSMUSG00000005951	Shpk	chr11	0.294924	0.0388381	0.296679	-0.0305787	0.847611	0.951173	0.287228	0.224085	0.19992	0.605776	-0.216965	0.538723	0.0702626	0.999809	67.2964	TRUE	0.273022	0.524398	-0.0143797	0.967681	0.287402	0.142782	0.525839
ENSMUSG00000013698	Pea15a	chr1	0.11456	0.0888613	0.38372	0.00633405	0.93051	0.979695	0.105291	0.0821508	0.199957	0.605776	-0.0469237	0.688501	0.0583669	0.999809	14553.2	TRUE	0.121051	0.554285	0.00999531	0.952073	0.111056	0.245679	0.569258
ENSMUSG00000028289	Epha7	chr4	-0.0425859	0.519716	0.752816	0.102806	0.219344	0.596372	-0.152313	0.118841	0.199963	0.605776	0.109554	0.546589	-0.0427592	0.999809	1544.97	TRUE	-0.0367498	0.844933	0.111964	0.457406	-0.148713	0.138633	0.522913
ENSMUSG00000027864	Ptgfrn	chr3	-0.160409	0.147798	0.457908	0.071667	0.576662	0.839837	-0.246459	0.192308	0.19999	0.605776	0.169475	0.560095	-0.0769842	0.999809	2146.18	TRUE	-0.147898	0.651009	0.0992833	0.708574	-0.247181	0.152924	0.528791
ENSMUSG00000024163	Mapk8ip3	chr17	-0.096365	0.283362	0.582914	0.100929	0.465092	0.777484	-0.217497	0.169712	0.199995	0.605776	0.16547	0.533067	-0.0520264	0.999809	5239.16	TRUE	-0.0808121	0.790634	0.133388	0.582969	-0.2142	0.196546	0.541335
ENSMUSG00000073867	AA474408	chr7	0.18903	0.245137	0.550217	-0.151882	0.439693	0.762145	0.276024	0.215384	0.200002	0.605776	-0.212529	0.531	0.0634945	0.999809	7612.65	TRUE	0.217316	0.658713	-0.0615104	0.888613	0.278826	0.286672	0.595176
ENSMUSG00000021779	Thrb	chr14	0.399138	0.00432327	0.159218	0.135298	0.37851	0.725156	0.250782	0.195692	0.200014	0.605776	-0.141501	0.623497	0.109281	0.999809	90.4092	TRUE	0.387638	0.452877	0.129352	0.650693	0.258286	0.174546	0.534274
ENSMUSG00000032020	Ubash3b	chr9	-0.0480804	0.347681	0.633644	0.0683685	0.282006	0.651493	-0.120407	0.0939605	0.20003	0.605776	0.0112231	0.939366	-0.109184	0.999809	1343.69	TRUE	-0.0475046	0.726215	0.0679512	0.537413	-0.115456	0.125807	0.520154
ENSMUSG00000021938	Pspc1	chr14	0.121215	0.0125197	0.221562	0.0308719	0.578632	0.84011	0.0896329	0.0699532	0.200079	0.605776	-0.0327995	0.745237	0.0568334	0.999809	2497	TRUE	0.122677	0.477173	0.0277178	0.804598	0.0949594	0.172993	0.533382
ENSMUSG00000044763	Trmt10c	chr16	0.0635708	0.328873	0.618911	-0.165614	0.239812	0.612969	0.206875	0.161469	0.200119	0.605776	-0.0710216	0.763215	0.135854	0.999809	353.375	TRUE	0.0658237	0.806716	-0.154254	0.484888	0.220078	0.134901	0.521323
ENSMUSG00000022400	Rbx1	chr15	0.0876694	0.279961	0.579813	-0.0760999	0.40677	0.743795	0.152931	0.119366	0.200124	0.605776	-0.0951818	0.589675	0.0577493	0.999809	3720.44	TRUE	0.0909241	0.683487	-0.0652184	0.730521	0.156143	0.194968	0.540448
ENSMUSG00000037826	Ppm1k	chr6	-0.0379949	0.582003	0.794159	0.0941876	0.172836	0.552591	-0.13698	0.106916	0.200125	0.605776	0.015759	0.925543	-0.121221	0.999809	324.48	TRUE	-0.0368661	0.815384	0.0909875	0.473877	-0.127854	0.133817	0.520958
ENSMUSG00000025978	Rftn2	chr1	0.113479	0.0923486	0.388689	-0.0557337	0.49991	0.800389	0.162451	0.126811	0.200176	0.605812	-0.143174	0.508467	0.0192767	0.999809	564.572	TRUE	0.118122	0.574967	-0.0547672	0.727977	0.172889	0.089917	0.519278
ENSMUSG00000051316	Taf7	chr18	0.0691649	0.394606	0.667964	-0.139968	0.170361	0.55075	0.191039	0.149162	0.200282	0.605859	-0.0932584	0.661237	0.097781	0.999809	452.469	TRUE	0.0634809	0.779128	-0.137167	0.467959	0.200648	0.111952	0.519907
ENSMUSG00000029279	Brdt	chr5	0.134399	0.229764	0.53694	-0.0931957	0.519974	0.8125	0.198839	0.155254	0.200289	0.605859	-0.0917637	0.679713	0.107075	0.999809	219.302	TRUE	0.151899	0.648663	-0.0573573	0.842377	0.209256	0.232395	0.563107
ENSMUSG00000074480	Mex3a	chr3	-0.319676	0.0111928	0.213388	-0.0891611	0.535607	0.821031	-0.238125	0.185937	0.200308	0.605859	0.23914	0.507535	0.00101491	0.999809	4337.07	TRUE	-0.288538	0.500338	-0.0510329	0.872021	-0.237505	0.217712	0.553245
ENSMUSG00000042208	Sanbr	chr11	0.0103643	0.846502	0.932294	0.0952944	0.103541	0.476108	-0.0898927	0.0701981	0.200349	0.605867	0.0618636	0.560095	-0.0280291	0.999809	3145	TRUE	0.00832846	0.95776	0.0945926	0.408558	-0.0862641	0.250536	0.571693
ENSMUSG00000009681	Bcr	chr10	-0.147646	0.158455	0.47075	0.0912843	0.595332	0.84813	-0.28042	0.219033	0.200454	0.606034	0.226938	0.521621	-0.0534816	0.999809	3634.54	TRUE	-0.132264	0.73199	0.152766	0.632351	-0.28503	0.181982	0.536029
ENSMUSG00000042354	Gnl3	chr14	0.0677958	0.308192	0.602211	-0.18119	0.184998	0.564677	0.208432	0.162837	0.200544	0.606034	-0.151648	0.54461	0.0567835	0.999809	855.909	TRUE	0.0706485	0.791985	-0.150268	0.490844	0.220917	0.131795	0.520958
ENSMUSG00000035293	G2e3	chr12	-0.193974	0.0074493	0.191584	-0.0543792	0.549512	0.828149	-0.139341	0.10887	0.200587	0.606034	0.185423	0.507535	0.0460827	0.999809	734.52	TRUE	-0.191917	0.477173	-0.0633238	0.706331	-0.128593	0.233784	0.563544
ENSMUSG00000025812	Pard3	chr8	-0.193739	0.0441965	0.312269	-0.0281319	0.816134	0.940442	-0.18403	0.143794	0.200608	0.606034	0.141885	0.530893	-0.0421453	0.999809	1074.74	TRUE	-0.188852	0.552227	-0.0044461	0.987945	-0.184406	0.215771	0.552092
ENSMUSG00000067356	B430203G13Rik	chr12	-0.279327	0.297423	0.595104	0.297044	0.3042	0.667822	-0.533512	0.416877	0.200621	0.606034	0.0508508	0.938888	-0.482661	0.999809	20.514	TRUE	-0.232011	0.728617	0.264907	0.611706	-0.496917	0.169768	0.531
ENSMUSG00000111375	Btbd8	chr5	0.028645	0.607467	0.807879	0.175652	0.0476343	0.385611	-0.15561	0.1216	0.200654	0.606034	0.0988274	0.585276	-0.0567825	0.999809	1107.55	TRUE	0.0323876	0.86367	0.186097	0.226345	-0.15371	0.119566	0.520154
ENSMUSG00000046516	Cox17	chr16	0.0671553	0.501211	0.741818	-0.413464	0.0864184	0.453609	0.32807	0.256379	0.200677	0.606034	-0.18446	0.619598	0.14361	0.999809	326.392	TRUE	0.0781288	0.87209	-0.286704	0.44989	0.364833	0.14975	0.527442
ENSMUSG00000079481	Nhsl2	chrX	-0.000682444	0.995046	0.997254	0.230791	0.0968401	0.467716	-0.249603	0.195138	0.200858	0.606108	0.10348	0.709782	-0.146123	0.999809	585.895	TRUE	0.0161634	0.966782	0.274642	0.330847	-0.258479	0.15344	0.5289
ENSMUSG00000032024	Clmp	chr9	-0.0824232	0.258436	0.563214	0.0908297	0.336395	0.692363	-0.182129	0.1424	0.200899	0.606108	0.136829	0.537673	-0.0453008	0.999809	3525.31	TRUE	-0.0755382	0.719816	0.10222	0.548521	-0.177758	0.127523	0.520958
ENSMUSG00000037058	Paip2	chr18	0.0207177	0.777225	0.895032	-0.177075	0.127459	0.503873	0.171567	0.134144	0.200906	0.606108	-0.125168	0.54461	0.046399	0.999809	3564.95	TRUE	0.0229591	0.931696	-0.152427	0.447445	0.175386	0.187822	0.538083
ENSMUSG00000009079	Ewsr1	chr11	-0.135608	0.0575898	0.337998	-0.0289464	0.736533	0.912923	-0.113248	0.0885479	0.200917	0.606108	0.0997806	0.508467	-0.0134671	0.999809	6150.03	TRUE	-0.126385	0.564659	-0.0195907	0.912189	-0.106794	0.303662	0.608791
ENSMUSG00000026213	Stk11ip	chr1	-0.099373	0.191516	0.500046	-0.00358336	0.969054	0.99228	-0.0995093	0.0778094	0.200938	0.606108	0.0585076	0.606807	-0.0410017	0.999809	779.005	TRUE	-0.0915808	0.652172	0.00535661	0.979259	-0.0969374	0.364787	0.6505
ENSMUSG00000028573	Fggy	chr4	0.0907088	0.427737	0.691597	-0.201837	0.236655	0.610967	0.259471	0.20289	0.200941	0.606108	-0.253036	0.507535	0.00643472	0.999809	85.3341	TRUE	0.0858864	0.79949	-0.174445	0.509658	0.260331	0.153185	0.528815
ENSMUSG00000034761	Map4k5	chr12	-0.134294	0.015504	0.235418	-0.0311708	0.660489	0.880481	-0.109518	0.0856423	0.200973	0.606108	0.145212	0.507535	0.0356938	0.999809	1219.05	TRUE	-0.133629	0.486091	-0.0283818	0.830642	-0.105247	0.194767	0.540448
ENSMUSG00000004099	Dnmt1	chr9	-0.204496	0.0656582	0.350399	0.0154972	0.925076	0.977918	-0.249777	0.195366	0.20107	0.606281	0.192852	0.530893	-0.0569248	0.999809	4134.85	TRUE	-0.180206	0.645891	0.0685908	0.837945	-0.248797	0.22474	0.557991
ENSMUSG00000041037	Irgq	chr7	-0.0853756	0.327692	0.618017	0.151121	0.29806	0.66373	-0.256616	0.200744	0.201136	0.606349	0.197627	0.531	-0.0589882	0.999809	4173.17	TRUE	-0.0730582	0.823434	0.184418	0.484399	-0.257477	0.144949	0.52618
ENSMUSG00000003200	Sh3gl1	chr17	0.0311168	0.421534	0.686607	-0.038958	0.278023	0.647715	0.0677606	0.0530115	0.20117	0.606349	-0.00783349	0.924984	0.0599271	0.999809	1539.51	TRUE	0.0319795	0.720331	-0.0411835	0.569235	0.073163	0.139072	0.522913
ENSMUSG00000070972	Dnajc25	chr4	0.131815	0.0754925	0.365414	-0.0910435	0.494648	0.797245	0.196922	0.154132	0.201383	0.606875	-0.127628	0.580838	0.0692937	0.999809	221.575	TRUE	0.135401	0.617275	-0.0702464	0.744071	0.205648	0.134317	0.521218
ENSMUSG00000075028	Prdm11	chr2	-0.104497	0.462537	0.716814	0.138861	0.323446	0.681811	-0.265231	0.207657	0.201511	0.607142	0.122078	0.680485	-0.143153	0.999809	239.225	TRUE	-0.108142	0.758633	0.170392	0.55314	-0.278534	0.155475	0.5289
ENSMUSG00000042207	Kdm5b	chr1	-0.237976	0.0200289	0.253648	-0.0577384	0.633744	0.868596	-0.19471	0.152469	0.201585	0.607183	0.15146	0.529845	-0.0432502	0.999809	4604.7	TRUE	-0.221934	0.519342	-0.0322599	0.902681	-0.189674	0.227469	0.559593
ENSMUSG00000024948	Map4k2	chr19	-0.0945645	0.254979	0.56088	0.065765	0.497104	0.798684	-0.176048	0.13786	0.201602	0.607183	0.154214	0.509314	-0.0218331	0.999809	1026.86	TRUE	-0.104768	0.651288	0.0660636	0.732489	-0.170832	0.165518	0.529512
ENSMUSG00000039145	Camk1d	chr2	0.0764402	0.329369	0.619125	0.2639	0.0139605	0.258052	-0.193215	0.151339	0.201707	0.607215	0.135359	0.555766	-0.0578551	0.999809	1210.48	TRUE	0.0851233	0.714866	0.276999	0.172844	-0.191876	0.138666	0.522913
ENSMUSG00000040596	Pogk	chr1	-0.131677	0.0341618	0.286359	0.00089043	0.992344	0.998226	-0.14657	0.114815	0.201752	0.607215	0.143552	0.507535	-0.00301748	0.999809	4219.68	TRUE	-0.128194	0.566057	0.0130523	0.943783	-0.141246	0.18373	0.536462
ENSMUSG00000036565	Ttyh3	chr5	-0.148053	0.121003	0.425428	0.0749818	0.617919	0.861714	-0.251672	0.197158	0.20178	0.607215	0.184738	0.543578	-0.0669337	0.999809	12370.9	TRUE	-0.135118	0.692032	0.118071	0.679978	-0.253189	0.174828	0.53472
ENSMUSG00000029291	Rufy3	chr5	-0.00407687	0.931214	0.971179	0.0758264	0.176496	0.555514	-0.0834742	0.0653944	0.201789	0.607215	0.068683	0.519309	-0.0147912	0.999809	11875.9	TRUE	-0.00268678	0.986556	0.0758234	0.483505	-0.0785101	0.274039	0.588018
ENSMUSG00000091512	Lamtor3	chr3	0.114106	0.272182	0.574045	-0.164919	0.309236	0.67059	0.234297	0.183558	0.201808	0.607215	-0.0986741	0.706003	0.135623	0.999809	1159.14	TRUE	0.133356	0.696671	-0.116825	0.68559	0.250182	0.182688	0.536029
ENSMUSG00000022231	Sema5a	chr15	-0.179148	0.127166	0.434053	0.0183124	0.878075	0.960102	-0.207633	0.162702	0.201898	0.607312	0.115252	0.624463	-0.0923811	0.999809	1140.08	TRUE	-0.170736	0.607334	0.0370332	0.894232	-0.207769	0.210078	0.549595
ENSMUSG00000011427	Zfp790	chr7	-0.160984	0.0245668	0.266767	-0.00353461	0.973026	0.993133	-0.171754	0.134609	0.201975	0.607312	0.13091	0.533729	-0.0408438	0.999809	623.139	TRUE	-0.159506	0.536977	0.0146935	0.944952	-0.1742	0.150923	0.527574
ENSMUSG00000105186	Gm43778	chr5	0.108083	0.559686	0.779458	-0.40853	0.110269	0.482563	0.460595	0.360997	0.201992	0.607312	-0.205021	0.689726	0.255574	0.999809	45.0784	TRUE	0.0984508	0.863576	-0.369894	0.414007	0.468345	0.119486	0.520154
ENSMUSG00000052926	Rnaseh2a	chr8	0.00794511	0.911268	0.963201	-0.17911	0.065265	0.422152	0.16456	0.128977	0.201996	0.607312	-0.0732825	0.690082	0.0912777	0.999809	512.712	TRUE	0.00546041	0.982699	-0.171522	0.334863	0.176982	0.121575	0.520154
ENSMUSG00000024270	Slc39a6	chr18	-0.0529519	0.141815	0.451781	0.0481015	0.494489	0.797218	-0.109772	0.086066	0.202155	0.607673	0.0733709	0.571218	-0.0364008	0.999809	3683.52	TRUE	-0.0520355	0.702607	0.0518639	0.644654	-0.103899	0.165885	0.529512
ENSMUSG00000032718	Mansc1	chr6	0.0723307	0.640028	0.825292	0.39277	0.0431652	0.371234	-0.334306	0.262181	0.202274	0.607768	0.211483	0.591489	-0.122823	0.999809	40.8068	TRUE	0.0665264	0.860319	0.404567	0.199436	-0.338041	0.0920757	0.519278
ENSMUSG00000003402	Prkcsh	chr9	0.0197351	0.706261	0.860414	-0.0761759	0.108764	0.480466	0.0945331	0.0741516	0.202358	0.607768	-0.0395448	0.70765	0.0549884	0.999809	2598.4	TRUE	0.0228151	0.859791	-0.0782797	0.441109	0.101095	0.134904	0.521323
ENSMUSG00000021699	Pde4d	chr13	0.00636948	0.907548	0.96131	0.148202	0.175804	0.555245	-0.161586	0.126757	0.202392	0.607768	0.158672	0.507535	-0.00291372	0.999809	1245.04	TRUE	0.00762368	0.976032	0.167556	0.354055	-0.159932	0.166219	0.529512
ENSMUSG00000029352	Crybb3	chr5	0.239197	0.40131	0.67147	-0.413115	0.226667	0.603275	0.632053	0.49585	0.202421	0.607768	-0.337048	0.634942	0.295005	0.999809	14.7227	TRUE	0.277837	0.693813	-0.371754	0.513499	0.649591	0.0954894	0.519278
ENSMUSG00000045374	Wdr81	chr11	-0.150982	0.162606	0.474562	0.0868668	0.567297	0.835682	-0.248128	0.194689	0.202493	0.607768	0.145987	0.607751	-0.102141	0.999809	705.682	TRUE	-0.131275	0.698628	0.127673	0.649668	-0.258949	0.1653	0.529512
ENSMUSG00000043807	Ly6g5b	chr17	0.0520086	0.879445	0.948272	-0.53374	0.100695	0.473823	0.643419	0.504931	0.202567	0.607768	-0.209775	0.772341	0.433644	0.999809	10.145	TRUE	0.164404	0.794069	-0.510171	0.35306	0.674575	0.0570505	0.519278
ENSMUSG00000055809	Dnaaf3	chr7	0.0617959	0.653675	0.830672	-0.237089	0.0854311	0.451031	0.283993	0.222879	0.202591	0.607768	-0.158377	0.623396	0.125615	0.999809	78.2997	TRUE	0.0595973	0.859045	-0.230489	0.392116	0.290086	0.100048	0.519278
ENSMUSG00000001986	Gria3	chrX	0.0490654	0.466538	0.718191	0.219732	0.0264461	0.319093	-0.181805	0.142694	0.20263	0.607768	0.124089	0.56407	-0.0577164	0.999809	1062.13	TRUE	0.0509641	0.808283	0.233615	0.196137	-0.182651	0.112504	0.519962
ENSMUSG00000029776	Hibadh	chr6	0.0554905	0.417048	0.6841	-0.207336	0.197179	0.575306	0.210225	0.165032	0.202718	0.607768	-0.192429	0.507535	0.0177956	0.999809	927.073	TRUE	0.0626035	0.84384	-0.161112	0.514825	0.223715	0.184291	0.536511
ENSMUSG00000028609	Magoh	chr4	0.0678771	0.486346	0.732963	-0.187337	0.153095	0.533793	0.229501	0.180258	0.202955	0.607768	-0.116616	0.649276	0.112885	0.999809	753.205	TRUE	0.0811055	0.778573	-0.16495	0.490324	0.246056	0.12512	0.520154
ENSMUSG00000031497	Tnfsf13b	chr8	0.631395	0.116336		-0.29379	0.393752	0.73635	0.80301	0.630734	0.20297	0.607768	-0.8	0.507535	0.00301048	0.999809	9.55452	TRUE	0.499136	0.605032	-0.21215	0.763499	0.711287	0.125143	0.520154
ENSMUSG00000050549	Fam241a	chr3	-0.125804	0.23536	0.541176	0.0703856	0.555991	0.831549	-0.209347	0.164436	0.202974	0.607768	0.0643135	0.790449	-0.145034	0.999809	131.184	TRUE	-0.12777	0.645538	0.0640767	0.779975	-0.191847	0.184821	0.536856
ENSMUSG00000011256	Adam19	chr11	-0.170282	0.0758549	0.365997	0.0258912	0.837522	0.947272	-0.205421	0.161368	0.203019	0.607768	0.148837	0.546589	-0.0565843	0.999809	970.469	TRUE	-0.154622	0.612356	0.0540206	0.830278	-0.208642	0.175097	0.534899
ENSMUSG00000021022	Ppp2r3c	chr12	0.112792	0.234176	0.540549	-0.0795454	0.458049	0.773071	0.174515	0.137096	0.203038	0.607768	-0.0961752	0.627377	0.0783397	0.999809	1299.14	TRUE	0.114029	0.663918	-0.0690991	0.756724	0.183128	0.191679	0.539216
ENSMUSG00000029022	Miip	chr4	0.0462043	0.641208	0.826192	-0.152846	0.186356	0.565674	0.181061	0.142238	0.203039	0.607768	-0.0287187	0.896629	0.152342	0.999809	482.141	TRUE	0.0386798	0.893906	-0.150054	0.494695	0.188734	0.197121	0.541675
ENSMUSG00000066406	Akap13	chr7	-0.159243	0.169953	0.482554	0.030898	0.804478	0.936213	-0.191791	0.15067	0.203045	0.607768	0.132018	0.561339	-0.0597726	0.999809	747.709	TRUE	-0.145134	0.645112	0.0488774	0.857472	-0.194012	0.239018	0.566087
ENSMUSG00000019320	Noxo1	chr17	0.189962	0.367371	0.648903	-0.147948	0.435756	0.759359	0.336358	0.264286	0.203122	0.607768	-0.287237	0.512613	0.0491213	0.999809	51.8376	TRUE	0.226436	0.656623	-0.110413	0.793406	0.336849	0.206997	0.548416
ENSMUSG00000009545	Kcnq1	chr7	0.0979459	0.645496	0.827984	-0.374482	0.178464	0.557471	0.481331	0.37821	0.20314	0.607768	-0.153917	0.780018	0.327415	0.999809	24.5336	TRUE	0.136535	0.807569	-0.354494	0.450935	0.491029	0.113678	0.520154
ENSMUSG00000030869	Ndufab1	chr7	0.111546	0.203993	0.510449	-0.168453	0.300161	0.665536	0.226441	0.177943	0.203178	0.607768	-0.179165	0.527433	0.047276	0.999809	1569.95	TRUE	0.12664	0.696335	-0.111507	0.682176	0.238147	0.179907	0.5353
ENSMUSG00000018849	Wwc1	chr11	-0.0814227	0.414941	0.682469	0.162442	0.297445	0.663615	-0.267166	0.209957	0.203201	0.607768	0.200274	0.539781	-0.0668921	0.999809	1957.16	TRUE	-0.0684327	0.85183	0.203207	0.481281	-0.271639	0.158674	0.5289
ENSMUSG00000021819	Zswim8	chr14	-0.168799	0.089181	0.38372	0.00610825	0.96323	0.989548	-0.187105	0.147043	0.203213	0.607768	0.1661	0.507724	-0.0210051	0.999809	4127.8	TRUE	-0.150528	0.630892	0.0301324	0.912478	-0.180661	0.26182	0.579266
ENSMUSG00000040383	Aqr	chr2	-0.151827	0.125615	0.43218	0.0102126	0.936612	0.981241	-0.191479	0.150498	0.203266	0.607768	0.138059	0.546873	-0.05342	0.999809	1696.53	TRUE	-0.147937	0.630892	0.0418359	0.873228	-0.189773	0.232828	0.563107
ENSMUSG00000040034	Nup43	chr10	-0.0475102	0.618958	0.813	-0.268379	0.0395013	0.361358	0.199895	0.157158	0.203393	0.607768	-0.176825	0.508376	0.0230707	0.999809	338.279	TRUE	-0.0359324	0.9057	-0.251886	0.293784	0.215953	0.162286	0.529368
ENSMUSG00000016757	Ttll12	chr15	-0.11048	0.0282664	0.273278	0.0496882	0.671028	0.88544	-0.184162	0.144794	0.203412	0.607768	0.084882	0.68081	-0.0992804	0.999809	1879.14	TRUE	-0.107874	0.650055	0.0738358	0.702958	-0.181709	0.149438	0.527442
ENSMUSG00000049804	Armcx4	chrX	-0.363833	0.0703109	0.358174	0.0561656	0.817331	0.940869	-0.467293	0.367478	0.203507	0.607768	0.348405	0.541757	-0.118888	0.999809	1876.24	TRUE	-0.309623	0.635657	0.20233	0.701594	-0.511952	0.136292	0.521397
ENSMUSG00000037815	Ctnna1	chr18	-0.278086	0.0280741	0.273075	-0.106495	0.258458	0.629301	-0.16744	0.1317	0.203596	0.607768	0.0957923	0.616202	-0.071648	0.999809	1569.6	TRUE	-0.261528	0.48568	-0.0988873	0.68104	-0.162641	0.296558	0.60338
ENSMUSG00000032187	Smarca4	chr9	-0.21187	0.0500925	0.325855	0.00278961	0.986292	0.997453	-0.250028	0.196703	0.203697	0.607768	0.192721	0.531793	-0.057307	0.999809	10389.5	TRUE	-0.19393	0.623083	0.0575743	0.863608	-0.251504	0.216516	0.552597
ENSMUSG00000025323	Sp4	chr12	-0.101072	0.0516569	0.329091	-0.0118384	0.882147	0.96189	-0.09195	0.0723422	0.203713	0.607768	0.118669	0.507535	0.0267188	0.999809	1224.06	TRUE	-0.0987297	0.578769	-0.0113873	0.938506	-0.0873424	0.305346	0.609583
ENSMUSG00000020133	2310011J03Rik	chr10	0.0476823	0.615298	0.812071	-0.321026	0.0859487	0.452372	0.274939	0.216314	0.203723	0.607768	-0.132954	0.665876	0.141985	0.999809	424.3	TRUE	0.0481153	0.905091	-0.251688	0.417105	0.299803	0.146821	0.526782
ENSMUSG00000038366	Lasp1	chr11	-0.0436864	0.46452	0.717126	0.115418	0.310609	0.672058	-0.18178	0.143023	0.203735	0.607768	0.107023	0.608624	-0.0747567	0.999809	6735.76	TRUE	-0.0410891	0.868476	0.136098	0.480378	-0.177187	0.168259	0.531
ENSMUSG00000035877	Zhx3	chr2	-0.0351484	0.586335	0.796525	0.131445	0.193933	0.571918	-0.174877	0.137603	0.203772	0.607768	0.117551	0.570788	-0.0573261	0.999809	1264.54	TRUE	-0.0302544	0.893612	0.143571	0.406229	-0.173826	0.128074	0.520958
ENSMUSG00000025232	Hexa	chr9	0.102442	0.0949375	0.392842	-0.151873	0.312724	0.673525	0.2106	0.165727	0.203812	0.607768	-0.207621	0.507535	0.00297846	0.999809	1137.08	TRUE	0.107996	0.703227	-0.114036	0.622033	0.222033	0.155355	0.5289
ENSMUSG00000022807	Osbpl11	chr16	-0.113434	0.120531	0.424928	0.0177439	0.786253	0.929409	-0.13077	0.102907	0.203813	0.607768	0.0723977	0.626436	-0.0583722	0.999809	938.387	TRUE	-0.107585	0.567976	0.0200367	0.894466	-0.127622	0.157883	0.5289
ENSMUSG00000024177	Nme4	chr17	-0.00436406	0.97057	0.987781	-0.604284	0.0334531	0.344262	0.408702	0.321641	0.203842	0.607768	-0.277204	0.566365	0.131498	0.999809	144.114	TRUE	-0.0131199	0.984991	-0.464505	0.324064	0.451385	0.138456	0.522913
ENSMUSG00000010911	Apip	chr2	0.111374	0.307519	0.602047	-0.334743	0.132793	0.509511	0.337399	0.265536	0.203859	0.607768	-0.227683	0.56864	0.109715	0.999809	360.291	TRUE	0.134174	0.760543	-0.24454	0.495277	0.378714	0.121125	0.520154
ENSMUSG00000042055	Wdr11	chr7	-0.0332269	0.51644	0.750324	0.0830894	0.284022	0.652916	-0.125376	0.0986775	0.203886	0.607768	0.061689	0.661394	-0.0636865	0.999809	1611.9	TRUE	-0.0312335	0.846651	0.0895521	0.486444	-0.120786	0.159738	0.5289
ENSMUSG00000031264	Btk	chrX	0.384431	0.124717	0.431093	-0.341624	0.289847	0.657647	0.582299	0.458448	0.20403	0.607768	-0.29141	0.65692	0.29089	0.999809	20.0756	TRUE	0.353604	0.609763	-0.232986	0.656597	0.58659	0.0937709	0.519278
ENSMUSG00000018841	Rad51d	chr11	0.0719476	0.308029	0.602211	-0.0506712	0.392095	0.73526	0.118791	0.0935261	0.204035	0.607768	-0.108413	0.507535	0.0103781	0.999809	387.806	TRUE	0.0707442	0.64651	-0.0548788	0.650693	0.125623	0.122562	0.520154
ENSMUSG00000036054	Sugp2	chr8	-0.0398918	0.408426	0.677676	0.101601	0.312097	0.672924	-0.157791	0.124236	0.204051	0.607768	0.11895	0.53909	-0.0388415	0.999809	3804.23	TRUE	-0.0376613	0.856293	0.114206	0.481445	-0.151868	0.16136	0.5289
ENSMUSG00000023206	Il15ra	chr2	0.737598	0.123763		-1.09036	0.0941779	0.465374	1.06578	0.839239	0.204108	0.607768	-1.16604	0.507535	-0.10026	0.999809	10.2152	TRUE	0.630028	0.691144	-0.289258	0.816138	0.919285	0.259156	0.576985
ENSMUSG00000018774	Cd68	chr11	0.0692555	0.585216	0.795917	-0.426784	0.0932366	0.463341	0.37952	0.298851	0.204109	0.607768	-0.295555	0.530034	0.0839652	0.999809	121.957	TRUE	0.0580077	0.916073	-0.329325	0.42267	0.387332	0.161846	0.529368
ENSMUSG00000025209	Twnk	chr19	-0.188289	0.022072	0.258917	-0.0719084	0.250002	0.621403	-0.113591	0.089464	0.204197	0.607768	0.0762018	0.570054	-0.0373892	0.999809	624.091	TRUE	-0.178077	0.463492	-0.0705333	0.616556	-0.107544	0.253887	0.573675
ENSMUSG00000025437	Usp33	chr3	-0.0223177	0.557734	0.777873	0.0644932	0.249995	0.621403	-0.0919594	0.0724279	0.204203	0.607768	0.0769492	0.516618	-0.0150101	0.999809	2931.97	TRUE	-0.0210398	0.863782	0.0655336	0.492259	-0.0865735	0.175483	0.535031
ENSMUSG00000043065	Spice1	chr16	0.0501138	0.440328	0.700871	-0.0655326	0.287406	0.655207	0.114432	0.0901299	0.204214	0.607768	-0.132904	0.507535	-0.0184713	0.999809	399.914	TRUE	0.0498591	0.724975	-0.0697183	0.539442	0.119577	0.126427	0.520366
ENSMUSG00000104868	Gm9954	chr5	0.127707	0.27891	0.579254	0.391839	0.000180377	0.030051	-0.250664	0.197442	0.204242	0.607768	0.0647997	0.827829	-0.185865	0.999809	174.792	TRUE	0.150904	0.611935	0.398121	0.0898132	-0.247216	0.0994834	0.519278	SIR effect in females only; difference not significant
ENSMUSG00000056014	A430033K04Rik	chr5	-0.17015	0.0141723	0.22526	-0.04435	0.541039	0.823213	-0.131538	0.103613	0.20426	0.607768	0.0795944	0.600247	-0.0519433	0.999809	591.094	TRUE	-0.165345	0.476572	-0.0386408	0.791719	-0.126704	0.163224	0.529368
ENSMUSG00000032131	Abcg4	chr9	-0.0291799	0.654072	0.830822	0.152344	0.248353	0.620757	-0.211221	0.166382	0.204265	0.607768	0.147056	0.560052	-0.0641653	0.999809	1155.2	TRUE	-0.0317371	0.911386	0.183434	0.410049	-0.215171	0.144074	0.525839
ENSMUSG00000028864	Hgf	chr5	0.451278	0.00178517	0.115259	0.109748	0.5886	0.844907	0.306211	0.241218	0.204285	0.607768	-0.244298	0.530034	0.0619134	0.999809	54.3994	TRUE	0.462344	0.452877	0.168943	0.611188	0.293401	0.195797	0.540704
ENSMUSG00000022283	Pabpc1	chr15	-0.102329	0.118497	0.421708	0.00326942	0.957618	0.98732	-0.109062	0.0859225	0.20433	0.607768	0.0731694	0.571415	-0.0358931	0.999809	9577.14	TRUE	-0.0975268	0.58218	0.00501253	0.975169	-0.102539	0.231832	0.563107
ENSMUSG00000024219	Anks1	chr17	-0.247386	0.0239941	0.264583	-0.0262203	0.862072	0.954539	-0.246189	0.19398	0.204389	0.607768	0.164111	0.574014	-0.0820783	0.999809	1953.42	TRUE	-0.231223	0.561257	0.0164077	0.961004	-0.247631	0.191642	0.539216
ENSMUSG00000031822	Gse1	chr8	-0.347704	0.0194652	0.251306	-0.0779727	0.714533	0.904759	-0.313232	0.246843	0.204459	0.607768	0.349448	0.507535	0.0362162	0.999809	2189.11	TRUE	-0.298588	0.598182	0.0285315	0.952791	-0.327119	0.23801	0.565541
ENSMUSG00000027985	Lef1	chr3	-0.359538	0.038706	0.296679	-0.017492	0.925246	0.978031	-0.341883	0.269459	0.20452	0.607768	0.242789	0.55303	-0.099094	0.999809	474.476	TRUE	-0.30929	0.579457	0.0646985	0.887131	-0.373988	0.16853	0.531
ENSMUSG00000003810	Mast2	chr4	-0.127156	0.143191	0.453131	0.0664222	0.59463	0.847629	-0.204868	0.161469	0.204521	0.607768	0.167231	0.521621	-0.0376366	0.999809	4762.65	TRUE	-0.111928	0.68739	0.0890725	0.701594	-0.201	0.183718	0.536462
ENSMUSG00000062961	Ccdc177	chr12	-0.233464	0.0827007	0.37556	0.0340521	0.842548	0.94911	-0.280556	0.221136	0.204546	0.607768	0.243634	0.510077	-0.0369223	0.999809	798.71	TRUE	-0.198326	0.645716	0.0996142	0.786837	-0.29794	0.190665	0.539216
ENSMUSG00000029484	Anxa3	chr5	0.084225	0.512505	0.748695	-0.352452	0.109912	0.482442	0.334959	0.26407	0.204639	0.607768	-0.330445	0.507535	0.00451397	0.999809	305.455	TRUE	0.101402	0.835835	-0.266168	0.481515	0.36757	0.153831	0.5289
ENSMUSG00000027288	Zfp106	chr2	-0.165621	0.0699153	0.357358	-0.00922963	0.924385	0.977655	-0.158963	0.125327	0.204663	0.607768	0.126641	0.525585	-0.032322	0.999809	3686.93	TRUE	-0.149386	0.575261	0.00318132	0.989981	-0.152567	0.233166	0.56343
ENSMUSG00000060244	Alyref2	chr1	-0.00704993	0.939954	0.97334	-0.194205	0.0193854	0.293783	0.187773	0.14805	0.204687	0.607768	-0.10335	0.627799	0.0844228	0.999809	232.102	TRUE	0.00321359	0.989699	-0.194568	0.271127	0.197782	0.0860759	0.519278
ENSMUSG00000019810	Fuca2	chr10	0.118948	0.209423	0.516644	-0.055479	0.65438	0.878278	0.162964	0.12849	0.204691	0.607768	-0.151443	0.507535	0.0115208	0.999809	687.849	TRUE	0.138343	0.632748	-0.0386867	0.874307	0.17703	0.23634	0.563856
ENSMUSG00000034168	Irf2bpl	chr12	-0.12542	0.121382	0.426078	0.0508697	0.675519	0.886016	-0.19636	0.154826	0.204704	0.607768	0.185733	0.507535	-0.0106271	0.999809	4184.93	TRUE	-0.118842	0.663434	0.0726867	0.752153	-0.191529	0.188235	0.538083
ENSMUSG00000033009	Ogfod1	chr8	-0.108446	0.133055	0.441733	0.0244364	0.735897	0.912908	-0.133789	0.105501	0.204752	0.607768	0.110312	0.519422	-0.0234776	0.999809	536.012	TRUE	-0.103256	0.585691	0.0277692	0.855601	-0.131025	0.158394	0.5289
ENSMUSG00000028278	Rragd	chr4	0.00405618	0.936656	0.972444	0.0644145	0.217012	0.594138	-0.0598433	0.0471929	0.204777	0.607768	0.0221407	0.74566	-0.0377026	0.999809	1882.59	TRUE	0.00580555	0.967861	0.060124	0.544871	-0.0543185	0.416788	0.683711
ENSMUSG00000030061	Uba3	chr6	0.0350617	0.61575	0.812071	-0.129593	0.23869	0.611933	0.145248	0.114548	0.204794	0.607768	-0.103773	0.551473	0.0414753	0.999809	1908.39	TRUE	0.036833	0.878549	-0.113255	0.534586	0.150088	0.225307	0.558298
ENSMUSG00000032431	Crtap	chr9	0.0138944	0.87359	0.944731	-0.571154	0.0522283	0.392403	0.354316	0.279433	0.204806	0.607768	-0.286975	0.522229	0.0673406	0.999809	383.041	TRUE	0.0140706	0.983553	-0.3731	0.409608	0.387171	0.199449	0.543823
ENSMUSG00000025880	Smad7	chr18	-0.22258	0.00410906	0.154651	-0.0891555	0.26321	0.632859	-0.130497	0.102937	0.204891	0.607768	0.0857202	0.577282	-0.0447769	0.999809	337.621	TRUE	-0.22012	0.427649	-0.0940568	0.521067	-0.126064	0.206966	0.548416
ENSMUSG00000045349	Sh2d5	chr4	-0.022309	0.790945	0.902504	0.110746	0.286094	0.654534	-0.146151	0.115287	0.2049	0.607768	0.0601233	0.71627	-0.0860278	0.999809	517.955	TRUE	-0.0224497	0.929767	0.130103	0.491672	-0.152553	0.226522	0.559295
ENSMUSG00000022034	Esco2	chr14	-0.192909	0.118823	0.421993	-0.516119	0.0048254	0.164607	0.316112	0.249359	0.204905	0.607768	-0.109262	0.762022	0.20685	0.999809	129.723	TRUE	-0.166498	0.675572	-0.514757	0.134924	0.348259	0.109109	0.519278
ENSMUSG00000006390	Elovl1	chr4	0.0792603	0.375567	0.654256	-0.172806	0.206226	0.584055	0.218176	0.172106	0.204912	0.607768	-0.143154	0.579084	0.0750218	0.999809	281.71	TRUE	0.0710197	0.803101	-0.154871	0.49884	0.225891	0.144825	0.52618
ENSMUSG00000032231	Anxa2	chr9	-0.00587749	0.948996	0.977698	-0.878543	0.0323734	0.340589	0.479847	0.378672	0.205089	0.607768	-0.424911	0.509201	0.0549356	0.999809	1757.65	TRUE	0.00865151	0.991503	-0.534824	0.32762	0.543476	0.120583	0.520154
ENSMUSG00000038843	Gcnt1	chr19	0.0549163	0.800535	0.907445	-0.69954	0.0418005	0.368689	0.586519	0.462866	0.205102	0.607768	-0.331524	0.619959	0.254996	0.999809	44.3711	TRUE	0.0649643	0.936954	-0.574521	0.354055	0.639485	0.111064	0.519778
ENSMUSG00000024033	Rsph1	chr17	0.399263	0.0034978	0.146656	0.126588	0.475765	0.782604	0.244128	0.192663	0.20511	0.607768	-0.159176	0.586633	0.0849516	0.999809	80.3407	TRUE	0.396344	0.463492	0.145955	0.639021	0.250389	0.226754	0.559295
ENSMUSG00000109336	Samd4b	chr7	-0.193051	0.060551	0.343137	0.018853	0.888773	0.964647	-0.233911	0.1846	0.20511	0.607768	0.16752	0.551084	-0.0663914	0.999809	1767	TRUE	-0.181746	0.598605	0.0527535	0.850585	-0.234499	0.171629	0.532126
ENSMUSG00000027349	Fam98b	chr2	-0.127996	0.103387	0.401992	0.0296037	0.766698	0.924304	-0.167945	0.132559	0.205175	0.607768	0.106869	0.587269	-0.0610758	0.999809	1102.74	TRUE	-0.118731	0.617398	0.0477014	0.807926	-0.166432	0.16998	0.531027
ENSMUSG00000046032	Snx12	chrX	-0.0523996	0.353353	0.638477	0.0448782	0.412721	0.747438	-0.0973689	0.0768544	0.205181	0.607768	0.0652789	0.572545	-0.03209	0.999809	1112.88	TRUE	-0.0485253	0.70497	0.042346	0.69818	-0.0908713	0.199673	0.543987
ENSMUSG00000024597	Slc12a2	chr18	-0.096053	0.103386	0.401992	0.0167845	0.813801	0.939476	-0.113366	0.0895016	0.205285	0.607768	0.096766	0.512613	-0.0166	0.999809	1200.97	TRUE	-0.09377	0.594769	0.0138074	0.926366	-0.107577	0.211528	0.550778
ENSMUSG00000002546	Golga2	chr2	-0.0957686	0.165236	0.478217	0.0304938	0.745341	0.915537	-0.137942	0.108909	0.205307	0.607768	0.0602837	0.697754	-0.0776584	0.999809	2026.14	TRUE	-0.0901665	0.656623	0.0426001	0.807704	-0.132767	0.21869	0.553722
ENSMUSG00000107881	Gm44250	chr6	-0.188615	0.411244	0.679665	0.129038	0.45099	0.769157	-0.296003	0.233717	0.205334	0.607768	-0.00320627	0.993147	-0.299209	0.999809	50.1266	TRUE	-0.118648	0.825198	0.164418	0.699214	-0.283066	0.313044	0.613238
ENSMUSG00000028532	Cachd1	chr4	-0.206395	0.0737273	0.363478	0.0268039	0.85445	0.95238	-0.251354	0.198501	0.205418	0.607768	0.189484	0.539468	-0.06187	0.999809	1578.71	TRUE	-0.187731	0.616961	0.0688827	0.824638	-0.256614	0.177422	0.535266
ENSMUSG00000020802	Ube2o	chr11	-0.0521917	0.332082	0.620897	0.0792133	0.423289	0.752179	-0.14572	0.115107	0.205529	0.607768	0.0920445	0.588725	-0.053676	0.999809	3990.1	TRUE	-0.0488422	0.80632	0.0902509	0.569235	-0.139093	0.197268	0.541984
ENSMUSG00000063810	Alms1	chr6	-0.104086	0.189785	0.498295	-0.0104868	0.905535	0.97081	-0.0936346	0.0739639	0.205531	0.607768	0.0868188	0.507535	-0.00681577	0.999809	791.796	TRUE	-0.0923912	0.651288	-0.00181892	0.992919	-0.0905723	0.399217	0.672726
ENSMUSG00000028347	Tmeff1	chr4	-0.0857729	0.0391429	0.297104	0.0305549	0.72181	0.907831	-0.13052	0.103105	0.205548	0.607768	0.0781679	0.605184	-0.0523523	0.999809	4929.19	TRUE	-0.0859007	0.627654	0.0394841	0.789489	-0.125385	0.172038	0.532545
ENSMUSG00000029128	Rab28	chr5	0.0133445	0.804157	0.908814	-0.109852	0.123	0.499662	0.115177	0.0909876	0.205566	0.607768	-0.0224275	0.871732	0.0927493	0.999809	800.465	TRUE	0.0132872	0.937729	-0.109804	0.390269	0.123091	0.138482	0.522913
ENSMUSG00000030301	Ccdc91	chr6	0.100643	0.110974	0.412238	-0.0164629	0.776259	0.92658	0.114789	0.0906956	0.205636	0.607768	-0.0955836	0.519309	0.0192058	0.999809	972.58	TRUE	0.103717	0.545865	-0.0187891	0.88838	0.122506	0.129152	0.520958
ENSMUSG00000025545	Clybl	chr14	0.144374	0.266825	0.56968	-0.378161	0.167194	0.547765	0.358883	0.283563	0.205649	0.607768	-0.307759	0.512424	0.0511238	0.999809	236.044	TRUE	0.164708	0.765471	-0.23797	0.586841	0.402678	0.183769	0.536474
ENSMUSG00000022463	Srebf2	chr15	-0.113224	0.166792	0.47949	0.0743254	0.557283	0.83182	-0.207664	0.164096	0.205691	0.607768	0.147776	0.553204	-0.0598879	0.999809	7264.75	TRUE	-0.10329	0.706385	0.100968	0.66181	-0.204258	0.179387	0.535266
ENSMUSG00000040260	Daam2	chr17	0.0656314	0.327116	0.617893	-0.0709743	0.238232	0.61163	0.130036	0.102776	0.205788	0.607768	-0.0613551	0.67574	0.0686811	0.999809	651.367	TRUE	0.0581924	0.69903	-0.0754661	0.536017	0.133658	0.109428	0.519278
ENSMUSG00000027111	Itga6	chr2	-0.136978	0.0246448	0.266918	-0.0545399	0.347341	0.702134	-0.0845901	0.066868	0.20586	0.607768	0.000177622	0.998074	-0.0844125	0.999809	1312.53	TRUE	-0.134352	0.485437	-0.0556878	0.629096	-0.0786643	0.304461	0.609169
ENSMUSG00000063870	Chd4	chr6	-0.283518	0.0259701	0.271838	-0.0726526	0.629247	0.866757	-0.232054	0.183446	0.20588	0.607768	0.175494	0.539166	-0.0565604	0.999809	6729.79	TRUE	-0.257912	0.548501	-0.027972	0.936082	-0.22994	0.253113	0.572779
ENSMUSG00000045503	Sys1	chr2	0.110223	0.123989	0.42995	-0.0300951	0.714274	0.904616	0.132411	0.104689	0.20594	0.607768	-0.0523824	0.729052	0.0800288	0.999809	1055.99	TRUE	0.115203	0.587716	-0.0250867	0.884993	0.14029	0.178785	0.535266
ENSMUSG00000034035	Ccdc17	chr4	0.390973	0.0967994	0.393994	-1.0728	0.0421115	0.369115	0.672063	0.531364	0.205947	0.607768	-0.702183	0.507535	-0.0301207	0.999809	41.2165	TRUE	0.42132	0.693813	-0.383444	0.629096	0.804763	0.151292	0.527574
ENSMUSG00000033295	Ptprf	chr4	-0.155028	0.041608	0.305089	-0.00227933	0.983661	0.997213	-0.172436	0.136353	0.206004	0.607768	0.128842	0.542635	-0.0435937	0.999809	5450.38	TRUE	-0.149954	0.579457	0.0166483	0.942066	-0.166602	0.203684	0.545673
ENSMUSG00000059857	Ntng1	chr3	-0.0588832	0.548371	0.771647	0.196543	0.115144	0.490169	-0.255692	0.202195	0.206022	0.607768	0.0684755	0.81975	-0.187216	0.999809	930.652	TRUE	-0.0379778	0.902917	0.225521	0.361693	-0.263499	0.0999817	0.519278
ENSMUSG00000026135	Zfp142	chr1	-0.197324	0.0729256	0.36207	0.00909652	0.95687	0.987083	-0.245795	0.194374	0.206033	0.607768	0.230988	0.507535	-0.0148071	0.999809	901.851	TRUE	-0.184185	0.634363	0.0741975	0.8242	-0.258383	0.201933	0.544903
ENSMUSG00000027217	Tspan18	chr2	-0.317246	0.0248856	0.26813	-0.0625411	0.638611	0.871392	-0.239857	0.189681	0.206039	0.607768	0.201682	0.516618	-0.0381753	0.999809	780.382	TRUE	-0.275047	0.512768	-0.03175	0.92463	-0.243297	0.21001	0.549595
ENSMUSG00000053684	Kics2	chr10	-0.00440605	0.96638	0.986151	0.201494	0.0293252	0.329572	-0.199249	0.157579	0.206072	0.607768	0.111101	0.627799	-0.0881479	0.999809	160.313	TRUE	0.00800967	0.977265	0.196053	0.320116	-0.188043	0.135919	0.521397
ENSMUSG00000022191	Drosha	chr15	-0.0957986	0.178955	0.489496	0.065909	0.561816	0.833901	-0.180854	0.143033	0.206081	0.607768	0.115456	0.587056	-0.0653975	0.999809	4257.59	TRUE	-0.0895023	0.706555	0.0862977	0.669301	-0.1758	0.183573	0.536462
ENSMUSG00000020774	Aspa	chr11	0.448572	0.0284725	0.273574	-0.19842	0.561685	0.833866	0.531301	0.420334	0.206231	0.607768	-0.41935	0.530893	0.111951	0.999809	34.0325	TRUE	0.495684	0.532924	-0.0607375	0.921416	0.556421	0.129461	0.520958
ENSMUSG00000061589	Dot1l	chr10	-0.191031	0.0583966	0.339522	-0.0215551	0.886502	0.963791	-0.191881	0.151817	0.206266	0.607768	0.215509	0.507535	0.023628	0.999809	1819.35	TRUE	-0.178499	0.612342	0.00984678	0.975922	-0.188345	0.28456	0.594003
ENSMUSG00000063146	Clip2	chr5	-0.0683972	0.320817	0.613203	0.0997727	0.420014	0.750192	-0.19374	0.153311	0.206336	0.607768	0.138435	0.55303	-0.0553055	0.999809	6336.19	TRUE	-0.0646944	0.804247	0.124534	0.549838	-0.189229	0.182136	0.536029
ENSMUSG00000056260	Lrif1	chr3	-0.0511268	0.591842	0.799764	0.16931	0.202368	0.579599	-0.221727	0.175461	0.206343	0.607768	0.0692776	0.788939	-0.15245	0.999809	305.977	TRUE	-0.0352658	0.909506	0.161225	0.493788	-0.196491	0.214307	0.551475
ENSMUSG00000074513	Arfip1	chr3	-0.195407	0.00103909	0.0881001	-0.0672003	0.407854	0.744544	-0.130232	0.103065	0.206374	0.607768	0.0508843	0.731526	-0.079348	0.999809	492.11	TRUE	-0.194686	0.442152	-0.0753274	0.570797	-0.119358	0.188815	0.538249
ENSMUSG00000022378	Cyrib	chr15	0.0688174	0.203998	0.510449	0.129169	0.0140767	0.258962	-0.0638278	0.0505138	0.206384	0.607768	0.0157317	0.837428	-0.0480961	0.999809	3972.54	TRUE	0.0686834	0.624903	0.12839	0.256201	-0.0597068	0.407478	0.678723
ENSMUSG00000078451	Ppil6	chr10	0.118981	0.570927	0.786554	-0.287489	0.156816	0.537649	0.374983	0.296808	0.206451	0.607768	-0.275743	0.54461	0.0992402	0.999809	37.4544	TRUE	0.132641	0.791653	-0.262879	0.506559	0.395521	0.145832	0.526782
ENSMUSG00000026932	Nacc2	chr2	-0.0556785	0.336397	0.623897	0.0698266	0.41988	0.750192	-0.134603	0.106552	0.206498	0.607768	0.0163962	0.921593	-0.118207	0.999809	810.556	TRUE	-0.0559294	0.741712	0.0766719	0.58002	-0.132601	0.161508	0.52894
ENSMUSG00000018770	Atp5g3	chr2	0.107452	0.320173	0.612749	-0.201739	0.253794	0.624259	0.245666	0.194536	0.20665	0.607768	-0.197362	0.524072	0.0483042	0.999809	6268.36	TRUE	0.128464	0.727989	-0.128092	0.683716	0.256556	0.20937	0.549595
ENSMUSG00000020680	Taf15	chr11	-0.177418	0.0782032	0.368735	-0.00981496	0.932353	0.98054	-0.180039	0.142568	0.206652	0.607768	0.129432	0.550858	-0.0506062	0.999809	1389.61	TRUE	-0.165895	0.586007	0.0125062	0.962655	-0.178401	0.228267	0.560325
ENSMUSG00000032038	St3gal4	chr9	0.075861	0.302075	0.597912	-0.119588	0.294847	0.660616	0.175882	0.13929	0.206697	0.607768	-0.21962	0.507535	-0.0437378	0.999809	496.503	TRUE	0.0810502	0.732027	-0.103183	0.582416	0.184233	0.15601	0.5289
ENSMUSG00000104814	Gm42979	chr5	-0.238232	0.244633	0.5494	0.154814	0.46713	0.77821	-0.434038	0.343741	0.206702	0.607768	0.41279	0.507535	-0.0212477	0.999809	59.8807	TRUE	-0.28999	0.617275	0.166255	0.732231	-0.456245	0.133189	0.520958
ENSMUSG00000037738	Nek5	chr8	-0.145974	0.576376	0.790654	0.267577	0.216999	0.594138	-0.439276	0.347939	0.206766	0.607768	0.266295	0.604296	-0.172981	0.999809	24.4686	TRUE	-0.186322	0.733477	0.262654	0.558778	-0.448976	0.141355	0.524664
ENSMUSG00000018334	Ksr1	chr11	-0.0939806	0.256764	0.562163	0.0933385	0.41043	0.746094	-0.206305	0.163438	0.206847	0.607768	0.131551	0.587636	-0.0747536	0.999809	832.239	TRUE	-0.0956313	0.697166	0.117685	0.554715	-0.213316	0.117047	0.520154
ENSMUSG00000009633	G0s2	chr1	0.200991	0.334622	0.622323	-1.64424	0.0121425	0.245778	0.699739	0.554525	0.206995	0.607768	-0.717437	0.507535	-0.0176977	0.999809	93.0405	TRUE	0.236919	0.859045	-0.728294	0.435048	0.965213	0.144008	0.525839
ENSMUSG00000035642	Aamdc	chr7	0.124672	0.186678	0.49588	-0.209064	0.283008	0.652327	0.254376	0.20159	0.207004	0.607768	-0.236489	0.507535	0.0178866	0.999809	328.715	TRUE	0.126622	0.739451	-0.143196	0.643866	0.269818	0.195628	0.540704
ENSMUSG00000007880	Arid1a	chr4	-0.24775	0.0690945	0.355636	-0.000186779	0.999223	0.999635	-0.289671	0.229605	0.207091	0.607768	0.249181	0.512424	-0.0404898	0.999809	5685.34	TRUE	-0.214332	0.651745	0.0812788	0.843166	-0.29561	0.237536	0.56499
ENSMUSG00000034040	Galnt17	chr5	-0.0616298	0.356638	0.639843	0.0931372	0.344991	0.700178	-0.165711	0.131357	0.207117	0.607768	0.0979043	0.610432	-0.0678072	0.999809	1495.98	TRUE	-0.0571809	0.779581	0.106101	0.522128	-0.163282	0.1504	0.527467
ENSMUSG00000050714	Zbtb26	chr2	-0.0918253	0.187735	0.496903	0.0688946	0.404289	0.742333	-0.155371	0.123161	0.207119	0.607768	0.0907607	0.614534	-0.0646106	0.999809	421.396	TRUE	-0.0841041	0.654465	0.0602903	0.696069	-0.144394	0.150343	0.527442
ENSMUSG00000033540	Idua	chr5	-0.141793	0.162801	0.474562	0.0517444	0.67509	0.886016	-0.185209	0.146853	0.207239	0.607768	0.200376	0.507535	0.015167	0.999809	200.238	TRUE	-0.136718	0.630993	0.0394903	0.873792	-0.176208	0.236889	0.564484
ENSMUSG00000031785	Adgrg1	chr8	-0.124764	0.097105	0.393994	0.0360357	0.774825	0.925712	-0.187912	0.149008	0.207277	0.607768	0.107239	0.619598	-0.0806726	0.999809	4957.65	TRUE	-0.118425	0.667305	0.0644927	0.784798	-0.182918	0.213626	0.551475
ENSMUSG00000016427	Ndufa1	chrX	0.117516	0.317069	0.609681	-0.133596	0.390346	0.733804	0.22295	0.176795	0.207287	0.607768	-0.218554	0.507535	0.00439528	0.999809	916.064	TRUE	0.147948	0.680535	-0.0903354	0.767956	0.238283	0.217376	0.553082
ENSMUSG00000028843	Sh3bgrl3	chr4	0.182773	0.000688113	0.0690064	0.0831289	0.255797	0.626439	0.0994646	0.0788799	0.207323	0.607768	-0.111286	0.507535	-0.011821	0.999809	2131.21	TRUE	0.187556	0.429421	0.081325	0.51568	0.106231	0.212355	0.551375
ENSMUSG00000056880	Gadl1	chr9	0.235662	0.177901	0.488827	-0.320121	0.240986	0.614616	0.436253	0.346025	0.207396	0.607768	-0.31517	0.550388	0.121083	0.999809	49.4468	TRUE	0.235082	0.677377	-0.238889	0.583651	0.473971	0.117918	0.520154
ENSMUSG00000038970	Lmtk2	chr5	-0.111323	0.279514	0.579417	0.143432	0.390641	0.734108	-0.287146	0.22777	0.207423	0.607768	0.222955	0.531793	-0.0641912	0.999809	2270.42	TRUE	-0.0981067	0.797994	0.196833	0.51975	-0.29494	0.159023	0.5289
ENSMUSG00000034463	Scara3	chr14	0.11749	0.137156	0.446132	-0.383025	0.157904	0.538652	0.312785	0.24813	0.207464	0.607768	-0.244898	0.531	0.0678876	0.999809	326.179	TRUE	0.122138	0.807525	-0.220745	0.572797	0.342883	0.20296	0.545037
ENSMUSG00000052949	Rnf157	chr11	-0.0360276	0.646481	0.828216	0.164788	0.202265	0.579599	-0.220315	0.174789	0.207504	0.607768	0.132135	0.606215	-0.0881797	0.999809	4885.11	TRUE	-0.0276452	0.928685	0.189834	0.411434	-0.217479	0.156091	0.5289
ENSMUSG00000017548	Suz12	chr11	-0.142599	0.107021	0.406758	-0.0183272	0.798815	0.933724	-0.125784	0.0997974	0.207529	0.607768	0.107926	0.512613	-0.0178578	0.999809	1329.92	TRUE	-0.136326	0.548501	-0.0164008	0.929264	-0.119925	0.260355	0.578156
ENSMUSG00000001240	Ramp2	chr11	0.155004	0.0270001	0.272278	-0.000826216	0.992348	0.998226	0.151953	0.120564	0.207542	0.607768	-0.155172	0.507535	-0.00321899	0.999809	674.938	TRUE	0.157299	0.500338	0.00151038	0.993773	0.155789	0.139758	0.523336
ENSMUSG00000033931	Rbm34	chr8	-0.0368834	0.570477	0.786476	0.0962541	0.236272	0.610605	-0.139211	0.110461	0.207572	0.607768	0.0132322	0.939274	-0.125979	0.999809	623.531	TRUE	-0.0376409	0.834729	0.0886702	0.528583	-0.126311	0.189185	0.538753
ENSMUSG00000046818	Ddit4l	chr3	-0.00139763	0.991443	0.99635	-0.512507	0.0733758	0.436747	0.347934	0.276103	0.207611	0.607768	-0.359183	0.507535	-0.0112489	0.999809	121.342	TRUE	0.0229952	0.973353	-0.351935	0.433982	0.374931	0.217723	0.553245
ENSMUSG00000037126	Psd	chr19	0.125035	0.0215324	0.257372	0.250268	0.0141413	0.259532	-0.135325	0.107408	0.207699	0.607768	0.0929859	0.566149	-0.0423394	0.999809	8234.81	TRUE	0.12575	0.584093	0.255025	0.149623	-0.129275	0.24716	0.569835
ENSMUSG00000052763	Zfp212	chr6	-0.153012	0.0820836	0.374783	-0.00391205	0.964358	0.989949	-0.148326	0.117728	0.207701	0.607768	0.0824257	0.627693	-0.0659007	0.999809	567.189	TRUE	-0.140525	0.558752	0.00174884	0.993553	-0.142273	0.214178	0.551475
ENSMUSG00000016308	Ube2a	chrX	0.155747	0.10366	0.402308	-0.0492248	0.718179	0.906182	0.188246	0.149415	0.20771	0.607768	-0.117327	0.59385	0.070919	0.999809	918.079	TRUE	0.169436	0.60606	-0.0337231	0.902196	0.203159	0.214118	0.551475
ENSMUSG00000063235	Ptpmt1	chr2	0.223984	0.0673272	0.352961	-0.121331	0.535393	0.821021	0.266139	0.211245	0.207721	0.607768	-0.19126	0.552801	0.0748781	0.999809	471.497	TRUE	0.244521	0.598202	-0.0502414	0.894312	0.294762	0.194156	0.540307
ENSMUSG00000068328	Aup1	chr6	0.0640946	0.325884	0.616829	-0.103675	0.219395	0.596372	0.156088	0.123912	0.207787	0.607768	-0.0617625	0.730152	0.0943258	0.999809	1140.41	TRUE	0.0656254	0.720871	-0.0969181	0.516305	0.162544	0.113126	0.520154
ENSMUSG00000020744	Slc25a19	chr11	0.0630046	0.268779	0.571415	-0.0445029	0.436742	0.759763	0.105498	0.0837514	0.207795	0.607768	-0.0145433	0.911241	0.0909544	0.999809	713.757	TRUE	0.0626073	0.64623	-0.0477058	0.663576	0.110313	0.126903	0.52092
ENSMUSG00000006445	Epha2	chr4	-0.120194	0.621236	0.81433	-0.362741	0.0666392	0.42395	0.264812	0.210235	0.207815	0.607768	-0.183247	0.56026	0.0815649	0.999809	69.3257	TRUE	-0.0286825	0.966782	-0.313494	0.495053	0.284811	0.355952	0.642983
ENSMUSG00000039372	Marchf4	chr1	-0.120542	0.215123	0.522849	0.128206	0.330972	0.687872	-0.253508	0.201285	0.207868	0.607768	0.174297	0.566011	-0.0792117	0.999809	1801.56	TRUE	-0.105917	0.722475	0.151844	0.531747	-0.25776	0.120903	0.520154
ENSMUSG00000046718	Bst2	chr8	0.607273	0.000338951	0.0473333	0.0542053	0.880221	0.960945	0.393826	0.312724	0.207908	0.607768	-0.48545	0.507535	-0.0916245	0.999809	112.972	TRUE	0.63834	0.493657	0.224722	0.705796	0.413618	0.300241	0.606513	SIR effect in males only; difference not significant
ENSMUSG00000041977	Arhgef11	chr3	-0.119757	0.195729	0.504231	0.076231	0.562293	0.834098	-0.215362	0.171014	0.207912	0.607768	0.132874	0.596578	-0.0824879	0.999809	2224.27	TRUE	-0.104533	0.720441	0.109424	0.653302	-0.213956	0.185028	0.536891
ENSMUSG00000092212	Slc22a13b	chr9	-0.489637	0.170514	0.483346	0.171614	0.550653	0.828482	-0.577045	0.45826	0.207955	0.607768	0.296158	0.649276	-0.280887	0.999809	13.6427	TRUE	-0.305277	0.677196	0.174069	0.780945	-0.479345	0.222489	0.554853
ENSMUSG00000027419	Pcsk2	chr2	0.102805	0.127722	0.4344	0.264814	0.00357104	0.149298	-0.167166	0.132772	0.208016	0.607768	0.0228799	0.911689	-0.144286	0.999809	1860.3	TRUE	0.1091	0.610859	0.271998	0.107692	-0.162898	0.131977	0.520958
ENSMUSG00000031078	Cttn	chr7	-0.0796794	0.18931	0.497717	0.0317281	0.688427	0.891975	-0.11855	0.0941768	0.208102	0.607768	0.0725156	0.600247	-0.0460342	0.999809	4044.37	TRUE	-0.0744074	0.667305	0.0374502	0.80238	-0.111858	0.22563	0.55852
ENSMUSG00000021108	Prkch	chr12	-0.0478917	0.55584	0.777234	0.143528	0.109393	0.481335	-0.192026	0.152567	0.208161	0.607768	0.0322213	0.892075	-0.159805	0.999809	466.328	TRUE	-0.0382807	0.861774	0.153009	0.379781	-0.19129	0.09541	0.519278
ENSMUSG00000051375	Pcdh1	chr18	-0.0162835	0.868398	0.942088	0.193596	0.250041	0.621403	-0.26665	0.211884	0.20822	0.607768	0.185463	0.561692	-0.0811879	0.999809	3204.05	TRUE	-0.0191573	0.966782	0.248733	0.430726	-0.26789	0.198986	0.543447
ENSMUSG00000025422	Agap2	chr10	0.0527702	0.302912	0.598824	0.230896	0.0714423	0.434474	-0.197553	0.156985	0.208239	0.607768	0.155056	0.530893	-0.042497	0.999809	11592	TRUE	0.0557445	0.832548	0.250348	0.255221	-0.194603	0.167871	0.531
ENSMUSG00000026864	Hspa5	chr2	0.0910889	0.31788	0.610338	-0.0853727	0.437343	0.760274	0.174293	0.138509	0.208266	0.607768	-0.164241	0.507535	0.0100523	0.999809	9515.34	TRUE	0.109017	0.676209	-0.0711097	0.750031	0.180127	0.200766	0.544008
ENSMUSG00000019761	Krt10	chr11	0.205953	0.0803908	0.371745	-1.55416	0.0177431	0.283835	0.605492	0.481189	0.208275	0.607768	-0.522604	0.512064	0.0828884	0.999809	239.404	TRUE	0.211627	0.85874	-0.613218	0.478799	0.824845	0.168156	0.531
ENSMUSG00000000282	Mnt	chr11	-0.145027	0.125515	0.432132	0.0599982	0.672619	0.885801	-0.230859	0.183468	0.208282	0.607768	0.211144	0.507535	-0.0197143	0.999809	1634.43	TRUE	-0.132507	0.680535	0.101464	0.705802	-0.233972	0.179958	0.5353
ENSMUSG00000037977	6430571L13Rik	chr9	0.124039	0.286166	0.584827	-0.0555142	0.431259	0.75784	0.187776	0.149249	0.208342	0.607768	-0.26219	0.507535	-0.0744141	0.999809	245.768	TRUE	0.135969	0.606799	-0.0598327	0.767398	0.195802	0.132038	0.520958
ENSMUSG00000074452	Pate2	chr9	0.0727782	0.781696	0.897229	0.572546	0.0248962	0.316276	-0.550954	0.437913	0.208343	0.607768	0.583399	0.507535	0.0324449	0.999809	21.4253	TRUE	0.00230647	0.997511	0.547024	0.305917	-0.544717	0.101144	0.519278
ENSMUSG00000041120	Nbl1	chr4	0.0588732	0.459098	0.714436	-0.168686	0.25271	0.623665	0.195735	0.155576	0.208345	0.607768	-0.212828	0.507535	-0.0170934	0.999809	662.569	TRUE	0.0612389	0.839518	-0.141293	0.544871	0.202532	0.205303	0.547275
ENSMUSG00000031608	Galnt7	chr8	-0.130871	0.175869	0.487748	0.0113539	0.891248	0.965581	-0.149614	0.118919	0.208349	0.607768	0.11743	0.530616	-0.0321834	0.999809	304.766	TRUE	-0.1391	0.572127	0.00170273	0.993961	-0.140803	0.23557	0.563544
ENSMUSG00000022525	Plaat1	chr16	0.321334	0.0278624	0.273075	0.0985784	0.389764	0.733318	0.236098	0.187682	0.208403	0.607768	-0.281291	0.507535	-0.0451927	0.999809	141.409	TRUE	0.362274	0.454036	0.1032	0.701594	0.259073	0.147552	0.526782
ENSMUSG00000036606	Plxnb2	chr15	-0.215284	0.0280876	0.273075	-0.0543393	0.67651	0.886468	-0.183186	0.145622	0.20841	0.607768	0.159656	0.511628	-0.0235299	0.999809	5579.63	TRUE	-0.203051	0.554285	-0.0255874	0.926858	-0.177464	0.267653	0.583395
ENSMUSG00000041482	Piezo2	chr18	-0.365061	0.0121073	0.220056	-0.0886341	0.635087	0.869033	-0.308922	0.245596	0.208448	0.607768	0.00167216	0.99625	-0.30725	0.999809	149.584	TRUE	-0.364062	0.493657	-0.0604047	0.871666	-0.303657	0.189963	0.539043
ENSMUSG00000025969	Nrp2	chr1	-0.0793048	0.429821	0.693291	0.0882257	0.55599	0.831549	-0.206663	0.164325	0.208519	0.607768	0.130214	0.591489	-0.0764489	0.999809	3986.45	TRUE	-0.0689588	0.842652	0.131859	0.634507	-0.200818	0.27548	0.588521
ENSMUSG00000001995	Sipa1l2	chr8	-0.248309	0.031156	0.278061	-0.0552294	0.746214	0.915833	-0.242873	0.193128	0.208544	0.607768	0.214497	0.509314	-0.0283758	0.999809	2178.56	TRUE	-0.236665	0.585691	0.00710565	0.986129	-0.24377	0.246998	0.569835
ENSMUSG00000062151	Unc13c	chr9	0.0633948	0.549691	0.772802	0.246139	0.0255816	0.318287	-0.177828	0.141415	0.208574	0.607768	0.0585593	0.778188	-0.119269	0.999809	565.184	TRUE	0.0874582	0.743297	0.26146	0.259628	-0.174002	0.242984	0.567471
ENSMUSG00000038010	Ccdc138	chr10	-0.0419825	0.634865	0.821931	0.131441	0.241903	0.61533	-0.171398	0.136309	0.208602	0.607768	0.151852	0.509314	-0.0195451	0.999809	173.503	TRUE	-0.0392573	0.869152	0.128569	0.493017	-0.167827	0.178092	0.535266
ENSMUSG00000096775	Gm5796	chr14	-0.0221387	0.86148	0.93859	0.201984	0.13276	0.509511	-0.217589	0.17306	0.208645	0.607768	-0.0529601	0.839591	-0.270549	0.999809	103.261	TRUE	-0.0137192	0.969766	0.191804	0.434369	-0.205523	0.214273	0.551475
ENSMUSG00000006800	Sulf2	chr2	-0.098228	0.19982	0.507562	0.0629366	0.574659	0.838661	-0.187744	0.149366	0.208778	0.607768	0.0475718	0.832031	-0.140172	0.999809	4034.71	TRUE	-0.0986745	0.687143	0.0836973	0.683091	-0.182372	0.17238	0.532757
ENSMUSG00000036699	Zcchc12	chrX	0.190154	0.0675243	0.352961	0.0705716	0.455659	0.771987	0.125695	0.100003	0.208782	0.607768	-0.0983778	0.531124	0.0273176	0.999809	8429.43	TRUE	0.206859	0.500338	0.0761928	0.728425	0.130667	0.345595	0.636819
ENSMUSG00000044043	Pcdhb14	chr18	0.0486492	0.634289	0.821806	0.216679	0.0149646	0.265179	-0.167798	0.133508	0.208812	0.607768	-0.0324477	0.875919	-0.200246	0.999809	144.709	TRUE	0.0564827	0.784349	0.215537	0.210715	-0.159054	0.156447	0.5289
ENSMUSG00000026923	Notch1	chr2	-0.420603	0.0315382	0.27966	-0.160659	0.406626	0.743708	-0.272793	0.217078	0.208878	0.607768	0.232907	0.513474	-0.0398865	0.999809	1608.01	TRUE	-0.360962	0.530497	-0.0832016	0.849719	-0.277761	0.295563	0.602212
ENSMUSG00000026784	Pdss1	chr2	-0.00820826	0.930886	0.971179	-0.248278	0.0434226	0.371957	0.213124	0.1696	0.208889	0.607768	-0.0687149	0.781466	0.144409	0.999809	254.818	TRUE	-0.0129828	0.967083	-0.243008	0.294541	0.230025	0.121705	0.520154
ENSMUSG00000025175	Fn3k	chr11	0.131465	0.311847	0.605409	-0.23802	0.209237	0.586812	0.313453	0.249479	0.208961	0.607768	-0.324396	0.507535	-0.0109427	0.999809	104.604	TRUE	0.128047	0.749279	-0.204542	0.515653	0.332589	0.131104	0.520958
ENSMUSG00000044816	D630023F18Rik	chr1	0.51087	0.00833035	0.193521	0.276903	0.132686	0.509511	0.26164	0.208242	0.208962	0.607768	-0.29538	0.507535	-0.03374	0.999809	79.4486	TRUE	0.565405	0.442152	0.263914	0.492005	0.301491	0.249891	0.571531
ENSMUSG00000021596	Mctp1	chr13	0.162386	0.164706	0.47756	0.379796	0.00033925	0.0433258	-0.214631	0.170829	0.208968	0.607768	0.118308	0.632354	-0.0963228	0.999809	270.951	TRUE	0.179138	0.572118	0.390162	0.105169	-0.211024	0.167758	0.531	SIR effect in females only; difference not significant
ENSMUSG00000039476	Prrx2	chr2	0.0153122	0.949234	0.977812	-0.840319	0.0260618	0.318986	0.560232	0.445911	0.20898	0.607768	-0.421268	0.540711	0.138964	0.999809	42.6019	TRUE	0.0159006	0.987047	-0.577899	0.377523	0.593799	0.170199	0.531285
ENSMUSG00000042210	Abhd14a	chr9	0.127026	0.0632806	0.347747	0.000110385	0.998996	0.999635	0.120406	0.095836	0.208982	0.607768	-0.131636	0.507535	-0.0112305	0.999809	837.382	TRUE	0.132642	0.553801	0.00555793	0.977202	0.127084	0.223465	0.556218
ENSMUSG00000030677	Kif22	chr7	-0.255822	0.00994283	0.204627	-0.37883	6.58592e-06	0.00565401	0.136271	0.108468	0.208998	0.607768	-0.0182453	0.912467	0.118026	0.999809	412.532	TRUE	-0.240132	0.459895	-0.387896	0.0518054	0.147765	0.22965	0.56078	SIR effect in females only; difference not significant
ENSMUSG00000021260	Hhipl1	chr12	-0.142321	0.285223	0.584258	0.133359	0.335832	0.691764	-0.278133	0.221397	0.209021	0.607768	0.1924	0.56407	-0.0857329	0.999809	157.073	TRUE	-0.148011	0.667305	0.131086	0.641204	-0.279097	0.134278	0.521218
ENSMUSG00000039686	Zer1	chr2	-0.0302054	0.585845	0.796071	0.0998573	0.254666	0.624858	-0.139238	0.110837	0.209026	0.607768	0.0974648	0.560095	-0.0417737	0.999809	2576.61	TRUE	-0.0254329	0.89587	0.107479	0.464298	-0.132912	0.173944	0.534105
ENSMUSG00000036052	Dnajb5	chr4	-0.011396	0.734493	0.874535	0.105502	0.252744	0.623665	-0.13086	0.104192	0.209135	0.607768	0.0939322	0.55303	-0.0369278	0.999809	2585.26	TRUE	-0.00993266	0.959373	0.11539	0.413977	-0.125323	0.181167	0.536029
ENSMUSG00000020171	Yeats4	chr10	0.0549657	0.474512	0.723894	-0.0824508	0.1837	0.563753	0.131527	0.104724	0.209136	0.607768	-0.0614627	0.680617	0.0700644	0.999809	2151.22	TRUE	0.056877	0.741892	-0.0790569	0.577798	0.135934	0.160819	0.5289
ENSMUSG00000112332	4930466K18Rik	chr10	-0.124353	0.36548	0.647673	0.125673	0.412412	0.747128	-0.251726	0.200427	0.209136	0.607768	0.109204	0.704018	-0.142522	0.999809	68.2828	TRUE	-0.115308	0.716991	0.144644	0.573845	-0.259952	0.140472	0.52388
ENSMUSG00000059447	Hadhb	chr5	0.123821	0.20276	0.509081	-0.371844	0.134552	0.512258	0.328569	0.261626	0.209162	0.607768	-0.285185	0.51171	0.0433849	0.999809	1128.22	TRUE	0.142774	0.761113	-0.223012	0.557143	0.365785	0.159802	0.5289
ENSMUSG00000056899	Immp2l	chr12	0.135984	0.588067	0.797343	-0.539319	0.0707939	0.433436	0.572872	0.456189	0.209196	0.607768	-0.488926	0.512613	0.0839457	0.999809	31.2989	TRUE	0.13386	0.85284	-0.479698	0.386851	0.613558	0.100014	0.519278
ENSMUSG00000031198	Fundc2	chrX	0.139272	0.19405	0.502101	-0.341027	0.153798	0.534316	0.324128	0.258112	0.209201	0.607768	-0.16618	0.651013	0.157948	0.999809	935.577	TRUE	0.140784	0.760461	-0.219562	0.560081	0.360346	0.160785	0.5289
ENSMUSG00000037787	Coa8	chr12	0.13911	0.14294	0.453011	-0.164661	0.280206	0.650375	0.251997	0.200767	0.209415	0.607768	-0.214869	0.515726	0.0371278	0.999809	590.285	TRUE	0.149382	0.658713	-0.123877	0.643196	0.273259	0.129273	0.520958
ENSMUSG00000066372	Vmn2r65	chr7	0.047458	0.829192	0.92248	0.508261	0.0259263	0.318986	-0.437473	0.348544	0.209427	0.607768	0.451777	0.507535	0.014304	0.999809	30.5311	TRUE	0.0428467	0.94015	0.470508	0.308422	-0.427661	0.136906	0.52197
ENSMUSG00000026220	Slc16a14	chr1	-0.0392053	0.692207	0.852878	0.14687	0.376496	0.723589	-0.215953	0.172055	0.209427	0.607768	0.13946	0.586906	-0.0764935	0.999809	239.801	TRUE	-0.0317457	0.933174	0.20687	0.468359	-0.238615	0.205642	0.547328
ENSMUSG00000055200	Sertad3	chr7	-0.0692531	0.609256	0.809142	-0.825662	0.0122008	0.245814	0.475603	0.379048	0.209577	0.607768	-0.30714	0.58482	0.168464	0.999809	114.821	TRUE	-0.0578637	0.937729	-0.613352	0.264632	0.555488	0.121194	0.520154
ENSMUSG00000020893	Per1	chr11	-0.0627795	0.489811	0.735523	0.0619221	0.30923	0.67059	-0.124119	0.0989244	0.209594	0.607768	0.0654938	0.643223	-0.0586251	0.999809	1145.68	TRUE	-0.0621066	0.7406	0.0588285	0.71637	-0.120935	0.245415	0.569228
ENSMUSG00000032058	Ppp2r1b	chr9	-0.164989	0.00751234	0.191608	-0.0718458	0.284309	0.652916	-0.0994401	0.0792735	0.209699	0.607768	0.0933465	0.507535	-0.00609363	0.999809	1154.03	TRUE	-0.165076	0.452877	-0.0708675	0.557534	-0.0942089	0.249355	0.571417
ENSMUSG00000105382	Gm43339	chr5	-0.360616	0.374982	0.654219	0.475285	0.321787		-0.91116	0.726402	0.209716	0.607768	0.782325	0.516618	-0.128835	0.999809	9.42406	TRUE	-0.388086	0.71516	0.548257	0.550964	-0.936344	0.125203	0.520154
ENSMUSG00000049871	Nlrc3	chr16	-0.43266	0.0163411	0.239286	-0.134351	0.453654	0.770702	-0.307289	0.244988	0.209734	0.607768	0.082952	0.815464	-0.224337	0.999809	43.242	TRUE	-0.424107	0.463492	-0.128059	0.700694	-0.296047	0.175464	0.535031
ENSMUSG00000011831	Evi5	chr5	-0.0371394	0.520612	0.753548	0.0581309	0.192022	0.56976	-0.099718	0.0795055	0.20976	0.607768	0.106256	0.507535	0.00653788	0.999809	1283.91	TRUE	-0.0373431	0.761754	0.0565238	0.575005	-0.0938669	0.171561	0.532019
ENSMUSG00000023353	Agap3	chr5	-0.0300456	0.463517	0.717093	0.108043	0.274387	0.643218	-0.15187	0.121087	0.209762	0.607768	0.109958	0.550892	-0.0419125	0.999809	4704.43	TRUE	-0.029044	0.888151	0.116943	0.456576	-0.145987	0.16241	0.529368
ENSMUSG00000025085	Ablim1	chr19	-0.0591733	0.580992	0.79367	0.187244	0.092929	0.463161	-0.237498	0.18936	0.209766	0.607768	0.145482	0.600894	-0.0920155	0.999809	3850.08	TRUE	-0.0361909	0.905317	0.199727	0.40074	-0.235918	0.130246	0.520958
ENSMUSG00000096433	Zfp994	chr17	0.00575301	0.962818	0.98451	0.286128	0.097036	0.467716	-0.273267	0.217962	0.209937	0.607768	0.133567	0.668625	-0.1397	0.999809	174.421	TRUE	0.0185553	0.966836	0.260046	0.409608	-0.24149	0.243561	0.567587
ENSMUSG00000105096	Gbp10	chr5	0.750366	0.00258577	0.13202	-0.169299	0.707186	0.901365	0.7527	0.600403	0.209967	0.607768	-0.104938	0.911507	0.647761	0.999809	17.8989	TRUE	0.710741	0.504783	0.00850392	0.992945	0.702237	0.165077	0.529512
ENSMUSG00000039117	Taf4	chr2	-0.200169	0.0067344	0.185117	-0.0268781	0.8433	0.94968	-0.202653	0.161651	0.209972	0.607768	0.207306	0.507535	0.00465312	0.999809	707.802	TRUE	-0.198111	0.532924	0.00931801	0.973934	-0.207429	0.166751	0.530614
ENSMUSG00000021708	Rasgrf2	chr13	0.21312	0.00998685	0.204627	0.324067	0.000715558	0.0706261	-0.109697	0.0875068	0.209995	0.607768	-0.0198739	0.884102	-0.129571	0.999809	1443.09	TRUE	0.226471	0.463492	0.329916	0.0861029	-0.103446	0.382503	0.661656
ENSMUSG00000038422	Hdhd3	chr4	0.133855	0.36683	0.648558	-0.265261	0.224579	0.601458	0.309117	0.246596	0.21001	0.607768	-0.26833	0.512064	0.0407873	0.999809	97.9989	TRUE	0.117059	0.805214	-0.192623	0.603517	0.309682	0.221965	0.55443
ENSMUSG00000022972	Cfap298	chr16	0.160908	0.0379263	0.293534	0.00579105	0.938221	0.981703	0.148173	0.118204	0.210012	0.607768	-0.117135	0.530885	0.0310376	0.999809	614.918	TRUE	0.164325	0.489703	0.00578071	0.975399	0.158544	0.124779	0.520154
ENSMUSG00000029447	Cct6a	chr5	0.0981626	0.255545	0.561294	-0.0558616	0.518014	0.811769	0.147808	0.117935	0.210099	0.607768	-0.075819	0.651658	0.0719887	0.999809	10177.2	TRUE	0.104523	0.651072	-0.0472246	0.811192	0.151747	0.212889	0.551375
ENSMUSG00000037419	Endod1	chr9	0.100182	0.184897	0.4947	0.200683	0.0105463	0.231558	-0.0983147	0.0784602	0.210187	0.607768	-0.0176047	0.885076	-0.115919	0.999809	1237.27	TRUE	0.110707	0.594769	0.20235	0.202493	-0.0916428	0.362764	0.648896
ENSMUSG00000031028	Tub	chr7	-0.00288124	0.952927	0.979048	0.123943	0.174461	0.552675	-0.138014	0.11016	0.21026	0.607768	0.119788	0.512064	-0.0182258	0.999809	7612.67	TRUE	-0.000262111	0.999028	0.131682	0.394593	-0.131945	0.188623	0.538249
ENSMUSG00000053646	Plxnb1	chr9	-0.232824	0.063762	0.347747	0.00188829	0.992097	0.998223	-0.269861	0.215399	0.210262	0.607768	0.242652	0.508759	-0.0272089	0.999809	3102.07	TRUE	-0.198027	0.658713	0.0738679	0.849719	-0.271894	0.252519	0.572668
ENSMUSG00000029510	Gpc2	chr5	-0.253348	0.00220937	0.125128	-0.105405	0.449871	0.768759	-0.172631	0.137821	0.210361	0.607768	0.218953	0.507535	0.0463219	0.999809	6149.34	TRUE	-0.241536	0.496757	-0.0742358	0.767956	-0.1673	0.287993	0.596125
ENSMUSG00000022808	Snx4	chr16	-0.0444044	0.288944	0.588028	0.0581055	0.324899	0.682822	-0.106939	0.0853767	0.210369	0.607768	0.0145524	0.912433	-0.0923865	0.999809	1719.02	TRUE	-0.0430337	0.720027	0.0583237	0.548974	-0.101357	0.127843	0.520958
ENSMUSG00000035278	Plekhj1	chr10	0.0667734	0.43894	0.700246	-0.132263	0.219704	0.596535	0.186811	0.149151	0.210389	0.607768	-0.0742424	0.730452	0.112568	0.999809	1090.11	TRUE	0.076555	0.750602	-0.120158	0.544366	0.196713	0.145079	0.52618
ENSMUSG00000066149	Cdc26	chr4	0.0824392	0.245747	0.551101	-0.110877	0.288866	0.656874	0.168088	0.134214	0.210429	0.607768	-0.0700082	0.715164	0.0980797	0.999809	1441.14	TRUE	0.0805343	0.71316	-0.0949857	0.594601	0.17552	0.148811	0.527442
ENSMUSG00000104869	Gm42544	chr3	-0.214168	0.504392	0.744119	-0.75462	0.0175779	0.283072	0.585962	0.467884	0.210436	0.607768	-0.285047	0.655911	0.300914	0.999809	11.1948	TRUE	-0.184719	0.756794	-0.811433	0.123571	0.626714	0.0631703	0.519278
ENSMUSG00000019782	Rwdd1	chr10	0.0520377	0.462041	0.716217	-0.127816	0.227449	0.603275	0.163736	0.130756	0.210488	0.607768	-0.0732346	0.694801	0.0905013	0.999809	1270.92	TRUE	0.0578929	0.793572	-0.11408	0.519458	0.171973	0.155909	0.5289
ENSMUSG00000037001	Zfp39	chr11	-0.0674757	0.441793	0.702248	0.0860935	0.216283	0.593752	-0.150266	0.120012	0.210535	0.607768	0.0854653	0.623497	-0.0648008	0.999809	276.674	TRUE	-0.0571918	0.747242	0.0817406	0.576002	-0.138932	0.16304	0.529368
ENSMUSG00000019809	Pex3	chr10	0.112692	0.112528	0.414506	-0.0450852	0.597285	0.849188	0.147077	0.117466	0.210537	0.607768	-0.0541575	0.751109	0.09292	0.999809	735.025	TRUE	0.111897	0.598202	-0.0451181	0.790106	0.157015	0.137064	0.522251
ENSMUSG00000051351	Zfp46	chr4	-0.034812	0.486731	0.733328	0.10783	0.267013	0.637047	-0.153733	0.122811	0.210648	0.607768	0.145235	0.507535	-0.00849839	0.999809	2306.73	TRUE	-0.0308345	0.880006	0.118289	0.45351	-0.149123	0.1558	0.5289
ENSMUSG00000031337	Mtm1	chrX	0.0569395	0.651268	0.82987	-0.246103	0.128909	0.505464	0.285785	0.228303	0.21065	0.607768	-0.255318	0.509314	0.030467	0.999809	94.2964	TRUE	0.0646234	0.860918	-0.231761	0.411434	0.296384	0.11956	0.520154
ENSMUSG00000040111	Gramd1b	chr9	-0.0925964	0.303654	0.599193	0.111879	0.322638	0.68083	-0.209886	0.167673	0.210658	0.607768	0.154298	0.546589	-0.0555884	0.999809	2764.17	TRUE	-0.0796607	0.756758	0.12702	0.544871	-0.20668	0.148854	0.527442
ENSMUSG00000090053	Pakap	chr4	0.132647	0.124132	0.43025	0.297933	0.0149578	0.265179	-0.193035	0.154212	0.210661	0.607768	0.0720959	0.74687	-0.12094	0.999809	607.13	TRUE	0.123885	0.651288	0.327005	0.152428	-0.20312	0.161445	0.52894
ENSMUSG00000020032	Nuak1	chr10	-0.30474	0.00876131	0.197366	-0.0673433	0.644103	0.874152	-0.246768	0.197144	0.210674	0.607768	0.239742	0.507535	-0.007026	0.999809	2653.32	TRUE	-0.278153	0.500338	-0.0286521	0.929837	-0.249501	0.186962	0.53799
ENSMUSG00000042308	Setd1a	chr7	-0.201162	0.0346103	0.286359	-0.0331823	0.792575	0.932287	-0.176198	0.140773	0.210698	0.607768	0.189245	0.507535	0.0130466	0.999809	1417.63	TRUE	-0.184196	0.563948	-0.0109216	0.96852	-0.173274	0.252751	0.572779
ENSMUSG00000053768	Chchd3	chr6	0.0194923	0.800247	0.907308	-0.249157	0.107432	0.478988	0.212082	0.169446	0.21071	0.607768	-0.179886	0.516618	0.0321954	0.999809	1371.54	TRUE	0.022416	0.947065	-0.201048	0.41999	0.223464	0.177562	0.535266
ENSMUSG00000026817	Ak1	chr2	0.12271	0.0163287	0.239286	-0.0928212	0.512794	0.80818	0.174153	0.139172	0.210804	0.607768	-0.17641	0.507535	-0.00225668	0.999809	1807.42	TRUE	0.124897	0.643314	-0.0560157	0.806125	0.180913	0.200419	0.544008
ENSMUSG00000022313	Utp23	chr15	0.0543378	0.410349	0.678803	-0.0837127	0.286323	0.654534	0.139209	0.111256	0.210845	0.607768	-0.100282	0.553204	0.0389269	0.999809	329.574	TRUE	0.0575351	0.725311	-0.0952811	0.480805	0.152816	0.0937855	0.519278
ENSMUSG00000027199	Gatm	chr2	0.249943	0.0287243	0.273671	-0.52005	0.20131	0.578998	0.388227	0.310288	0.210868	0.607768	-0.377784	0.507535	0.0104429	0.999809	1066.43	TRUE	0.274512	0.680535	-0.176953	0.752365	0.451465	0.206108	0.547668
ENSMUSG00000023089	Ndufa5	chr6	0.13438	0.167099	0.479544	-0.191163	0.305266	0.668226	0.246371	0.196912	0.210872	0.607768	-0.266552	0.507535	-0.0201804	0.999809	881.76	TRUE	0.147802	0.692032	-0.118557	0.701594	0.266359	0.188711	0.538249
ENSMUSG00000045411	2410002F23Rik	chr7	0.0540154	0.273461	0.574902	-0.0110132	0.792772	0.932287	0.0615981	0.0492433	0.210973	0.607768	-0.00142881	0.986104	0.0601693	0.999809	3391.34	TRUE	0.052203	0.658713	-0.014648	0.889133	0.066851	0.286732	0.595176
ENSMUSG00000021144	Mta1	chr12	-0.135227	0.0524934	0.32966	0.00624589	0.948722	0.985454	-0.15266	0.122056	0.21103	0.607768	0.157356	0.507535	0.00469599	0.999809	3332.99	TRUE	-0.128132	0.583338	0.0180422	0.926988	-0.146175	0.198655	0.543331
ENSMUSG00000034807	Colgalt1	chr8	0.045691	0.411785	0.680182	-0.112625	0.253754	0.624259	0.137484	0.109929	0.211059	0.607768	-0.0685082	0.661399	0.0689756	0.999809	2913.22	TRUE	0.0449843	0.821253	-0.0973853	0.537413	0.14237	0.185195	0.536891
ENSMUSG00000045087	S1pr5	chr9	-0.103374	0.456623	0.71266	0.216465	0.252137	0.623659	-0.309974	0.247872	0.211102	0.607768	0.206898	0.579275	-0.103076	0.999809	87.3795	TRUE	-0.0941573	0.821253	0.222352	0.509725	-0.316509	0.163207	0.529368
ENSMUSG00000037217	Syn1	chrX	0.0144109	0.835911	0.926348	0.216036	0.115641	0.491145	-0.230044	0.18396	0.211112	0.607768	0.123794	0.638547	-0.10625	0.999809	5678.14	TRUE	0.0159657	0.962565	0.243281	0.32784	-0.227315	0.15316	0.528815
ENSMUSG00000032392	Parp16	chr9	0.21967	0.0353881	0.289141	0.00135145	0.990277	0.997871	0.200849	0.160621	0.211135	0.607768	-0.164271	0.524072	0.0365782	0.999809	182.903	TRUE	0.208481	0.501519	0.00923721	0.971524	0.199243	0.160642	0.5289
ENSMUSG00000077450	Rab11b	chr17	-0.0729062	0.227645	0.53533	0.0750909	0.452733	0.770324	-0.165472	0.132337	0.21116	0.607768	0.100953	0.603176	-0.0645193	0.999809	6734.12	TRUE	-0.0697723	0.735961	0.0907753	0.590497	-0.160548	0.162542	0.529368
ENSMUSG00000006850	Tmco6	chr18	0.098546	0.229102	0.536559	-0.110796	0.297671	0.66373	0.191483	0.153145	0.211176	0.607768	-0.0525707	0.816883	0.138912	0.999809	369.357	TRUE	0.0934087	0.68943	-0.105588	0.577068	0.198996	0.123322	0.520154
ENSMUSG00000035969	Rusc2	chr4	-0.0741856	0.355259	0.639301	0.121733	0.399566	0.739284	-0.229386	0.183474	0.211213	0.607768	0.174497	0.540711	-0.0548892	0.999809	6164.87	TRUE	-0.0682793	0.830985	0.160325	0.521067	-0.228605	0.18183	0.536029
ENSMUSG00000042289	Hsd3b7	chr7	0.193744	0.203289	0.50941	-0.612863	0.0785108	0.443633	0.486835	0.389397	0.211217	0.607768	-0.231761	0.675991	0.255074	0.999809	135.145	TRUE	0.206266	0.760066	-0.357443	0.515634	0.563709	0.134523	0.521218
ENSMUSG00000089929	Bcl2a1b	chr9	0.245955	0.481235	0.729034	-0.650576	0.0731047	0.436611	0.688831	0.551133	0.211356	0.607768	-0.547777	0.527871	0.141053	0.999809	11.6758	TRUE	0.0798184	0.931451	-0.521572	0.432508	0.601391	0.181822	0.536029
ENSMUSG00000038077	Kcna6	chr6	0.0333855	0.608191	0.808354	0.201576	0.0522344	0.392403	-0.181152	0.144947	0.211378	0.607768	0.0802066	0.698012	-0.100945	0.999809	1975.17	TRUE	0.0349962	0.880006	0.212757	0.253382	-0.177761	0.13722	0.522347
ENSMUSG00000018171	Vmp1	chr11	0.156487	0.160896	0.473393	-0.0575711	0.667249	0.883541	0.196981	0.157626	0.211419	0.607768	-0.1685	0.515755	0.0284817	0.999809	1846.2	TRUE	0.17574	0.612528	-0.0283473	0.924906	0.204087	0.241068	0.567025
ENSMUSG00000117310	Ptp4a1	chr1	-0.0300164	0.593037	0.800122	0.0644181	0.30177	0.666858	-0.0956259	0.0765221	0.211427	0.607768	0.0865582	0.507724	-0.00906771	0.999809	5325.31	TRUE	-0.030152	0.842652	0.061946	0.604959	-0.0920979	0.253119	0.572779
ENSMUSG00000022108	Itm2b	chr14	0.0798963	0.285829	0.584577	-0.0862194	0.418452	0.748997	0.150997	0.120842	0.211466	0.607768	-0.154772	0.507535	-0.00377466	0.999809	7142.8	TRUE	0.0883721	0.702569	-0.0675671	0.736487	0.155939	0.219853	0.553727
ENSMUSG00000093979	Gm2237	chr14	0.0626787	0.543058	0.768438	-0.121581	0.281603	0.651174	0.187009	0.149671	0.211496	0.607768	-0.118465	0.591489	0.0685433	0.999809	174.799	TRUE	0.0715232	0.777585	-0.133146	0.515634	0.204669	0.144311	0.525839
ENSMUSG00000028622	Mrpl37	chr4	0.045616	0.323903	0.61556	-0.0590777	0.345938	0.70107	0.102293	0.08187	0.211497	0.607768	-0.0607829	0.611677	0.0415103	0.999809	1318.39	TRUE	0.048294	0.71636	-0.0602143	0.576256	0.108508	0.140746	0.524024
ENSMUSG00000027845	Dclre1b	chr3	-0.00686271	0.917273	0.965975	-0.118371	0.109295	0.48118	0.112751	0.0902421	0.211507	0.607768	0.0271956	0.840846	0.139947	0.999809	356.505	TRUE	-0.00506086	0.978068	-0.122315	0.361693	0.117254	0.169508	0.531
ENSMUSG00000017692	Rhbdl3	chr11	-0.549289	0.000995806	0.0858451	-0.316839	0.0636597	0.418426	-0.246565	0.197365	0.211562	0.607768	0.18995	0.534081	-0.0566141	0.999809	251.118	TRUE	-0.514716	0.442152	-0.25916	0.486127	-0.255556	0.297033	0.60356
ENSMUSG00000025217	Btrc	chr19	-0.0796124	0.0858059	0.38083	0.0137938	0.861873	0.954459	-0.102057	0.081712	0.21167	0.607768	0.0720562	0.560095	-0.0300011	0.999809	1469.75	TRUE	-0.0799534	0.620986	0.0180001	0.897777	-0.0979535	0.238121	0.565541
ENSMUSG00000023904	Hcfc1r1	chr17	0.0966428	0.0919413	0.387933	-0.0392349	0.668283	0.884234	0.12473	0.0998671	0.211678	0.607768	-0.144225	0.507535	-0.019495	0.999809	1544.01	TRUE	0.100835	0.617275	-0.0296225	0.860593	0.130458	0.201612	0.544903
ENSMUSG00000020099	Unc5b	chr10	-0.265064	0.056463	0.33676	-0.0950445	0.432014	0.758368	-0.178642	0.143036	0.211691	0.607768	0.0719484	0.726727	-0.106694	0.999809	510.488	TRUE	-0.264361	0.500338	-0.0825632	0.772638	-0.181797	0.308094	0.611675
ENSMUSG00000036615	Rfxap	chr3	-0.0296407	0.647262	0.828596	0.0642943	0.35355	0.706336	-0.100128	0.0801783	0.211732	0.607768	0.0616911	0.600905	-0.0384369	0.999809	911.626	TRUE	-0.0290365	0.859045	0.0679139	0.588532	-0.0969504	0.254327	0.574012
ENSMUSG00000027210	Meis2	chr2	-0.0849398	0.162209	0.474322	0.0145981	0.878241	0.960102	-0.112789	0.0903203	0.211752	0.607768	0.108893	0.507535	-0.00389561	0.999809	6803.14	TRUE	-0.0845823	0.673573	0.0225113	0.901185	-0.107094	0.31737	0.616355
ENSMUSG00000035126	Dnai4	chr4	-0.0601229	0.461485	0.716057	0.0743143	0.395255	0.737118	-0.138306	0.110755	0.211755	0.607768	0.033152	0.843157	-0.105154	0.999809	268.963	TRUE	-0.0572042	0.765471	0.0661507	0.684853	-0.123355	0.245281	0.569228
ENSMUSG00000038976	Ppp1r9b	chr11	-0.0999594	0.243202	0.548663	0.1118	0.424946	0.753062	-0.234706	0.187953	0.211756	0.607768	0.170999	0.550388	-0.0637076	0.999809	7557.17	TRUE	-0.0894683	0.769439	0.144804	0.561201	-0.234273	0.167778	0.531
ENSMUSG00000044320	1700001O22Rik	chr2	0.342298	0.145629	0.455544	-0.15166	0.550471	0.828441	0.47529	0.380615	0.211759	0.607768	-0.0926073	0.875148	0.382683	0.999809	19.1069	TRUE	0.297982	0.579457	-0.195749	0.623664	0.493732	0.0651934	0.519278
ENSMUSG00000064373	Selenop	chr15	0.212219	0.11054	0.411476	-0.254108	0.300496	0.665935	0.331096	0.265152	0.211774	0.607768	-0.275948	0.520259	0.0551481	0.999809	3410.84	TRUE	0.243827	0.646409	-0.113794	0.80238	0.357621	0.201816	0.544903
ENSMUSG00000041268	Dmxl2	chr9	-0.020841	0.585411	0.796037	0.0924503	0.290124	0.657647	-0.128581	0.10298	0.211812	0.607768	0.110845	0.512613	-0.0177357	0.999809	4942.28	TRUE	-0.0201949	0.910612	0.102316	0.459231	-0.122511	0.183104	0.536041
ENSMUSG00000019122	Ccl9	chr11	0.686506	0.0085321	0.19505	-1.4641	0.0585198	0.406038	0.783132	0.627236	0.211832	0.607768	-0.371394	0.679713	0.411737	0.999809	43.3257	TRUE	0.646767	0.636261	-0.33699	0.765298	0.983757	0.167935	0.531
ENSMUSG00000043631	Ecm2	chr13	0.0838883	0.449513	0.707078	-0.237109	0.202768	0.580041	0.290859	0.233035	0.211982	0.607768	-0.176669	0.604631	0.11419	0.999809	110.958	TRUE	0.0855972	0.821253	-0.229599	0.451695	0.315196	0.123249	0.520154
ENSMUSG00000032536	Trak1	chr9	-0.0813844	0.284878	0.584019	0.0915192	0.392888	0.735559	-0.181307	0.145266	0.211993	0.607768	0.148371	0.522954	-0.0329367	0.999809	4029.82	TRUE	-0.0702334	0.760832	0.106077	0.570821	-0.17631	0.168758	0.531
ENSMUSG00000014773	Dll1	chr17	-0.313753	0.000265439	0.0426665	-0.142766	0.328988	0.686123	-0.196678	0.157586	0.212004	0.607768	0.21266	0.507535	0.0159817	0.999809	559.449	TRUE	-0.304318	0.473226	-0.0947779	0.716253	-0.20954	0.208258	0.549525	SIR effect in males only; difference not significant
ENSMUSG00000068101	Cenpm	chr15	-0.0664605	0.561582	0.780631	-0.357343	0.00975269	0.223935	0.26118	0.209272	0.212014	0.607768	-0.156383	0.606795	0.104797	0.999809	121.427	TRUE	-0.0712801	0.820425	-0.339738	0.199436	0.268457	0.114172	0.520154
ENSMUSG00000064358	mt-Co3	chrM	0.0899645	0.446289	0.70452	0.224369	0.123541	0.500845	-0.151554	0.121443	0.212054	0.607768	0.0899234	0.612242	-0.0616303	0.999809	57489.2	TRUE	0.0969265	0.779933	0.246566	0.402033	-0.149639	0.431107	0.693031
ENSMUSG00000059246	Foxb1	chr9	-0.271399	0.0206671	0.255131	-0.054898	0.666306	0.883434	-0.214741	0.172094	0.212099	0.607768	0.109733	0.652616	-0.105008	0.999809	172.023	TRUE	-0.269214	0.48568	-0.0565861	0.830914	-0.212628	0.191084	0.539216
ENSMUSG00000108350	Gm44950	chr7	-0.0614641	0.55722	0.777587	0.119798	0.201716	0.579175	-0.18483	0.148142	0.212158	0.607768	0.081735	0.700581	-0.103095	0.999809	149.939	TRUE	-0.0556131	0.80539	0.119914	0.507027	-0.175527	0.152952	0.528791
ENSMUSG00000047632	Fgfbp3	chr19	-0.169547	0.0592028	0.340371	-0.00689788	0.95958	0.988361	-0.19879	0.15935	0.212212	0.607768	0.176014	0.509314	-0.0227758	0.999809	557.21	TRUE	-0.168693	0.603038	0.030056	0.913444	-0.198749	0.217799	0.553245
ENSMUSG00000009731	Kcnd1	chrX	0.0102256	0.916767	0.965726	0.173498	0.0336306	0.344307	-0.162386	0.130181	0.212257	0.607768	0.0564271	0.767862	-0.105958	0.999809	236.294	TRUE	0.0091471	0.970581	0.172056	0.336842	-0.162909	0.157982	0.5289
ENSMUSG00000018882	Mrpl45	chr11	0.0216392	0.717827	0.866323	-0.0916646	0.115585	0.491145	0.107282	0.0860101	0.212279	0.607768	-0.081865	0.540406	0.0254175	0.999809	870.811	TRUE	0.0241586	0.87123	-0.0911333	0.435048	0.115292	0.138206	0.522578
ENSMUSG00000026934	Lhx3	chr2	-0.296157	0.579834	0.792719	-0.827315	0.177127	0.556157	0.924016	0.74081	0.212286	0.607768	-0.766247	0.513145	0.157769	0.999809	16.485	TRUE	-0.416794	0.850099	-1.87755	0.293784	1.46075	0.203603	0.545673
ENSMUSG00000031360	Ctps2	chrX	0.0764547	0.176148	0.48789	-0.00443811	0.923691	0.977524	0.0794909	0.0637441	0.212386	0.607768	-0.0489274	0.602111	0.0305635	0.999809	1308	TRUE	0.0802073	0.572127	-0.00671704	0.955835	0.0869243	0.203372	0.545393
ENSMUSG00000078566	Bnip3	chr7	0.186866	0.135718	0.444538	-0.149233	0.478251	0.784428	0.255054	0.204537	0.212404	0.607768	-0.258989	0.507535	-0.00393477	0.999809	1480.9	TRUE	0.214277	0.649528	-0.0556396	0.893615	0.269917	0.275325	0.588515
ENSMUSG00000019948	Actr6	chr10	0.144092	0.146659	0.456902	-0.0826855	0.555595	0.831537	0.208665	0.167353	0.212451	0.607768	-0.0645729	0.793429	0.144092	0.999809	565.258	TRUE	0.161702	0.623083	-0.06555	0.813041	0.227252	0.182996	0.536029
ENSMUSG00000037568	Vash2	chr1	-0.157937	0.0335739	0.284349	0.0196883	0.872983	0.958724	-0.200075	0.160469	0.212466	0.607768	0.144513	0.553204	-0.0555613	0.999809	2905.05	TRUE	-0.15105	0.604443	0.0465257	0.844227	-0.197576	0.1711	0.531591
ENSMUSG00000022961	Son	chr16	-0.12541	0.0284158	0.273574	-0.0264839	0.756563	0.920637	-0.106064	0.0850687	0.212471	0.607768	0.122903	0.507535	0.0168394	0.999809	9146.97	TRUE	-0.122305	0.554487	-0.0222232	0.890725	-0.100081	0.299718	0.606009
ENSMUSG00000012483	Rpa3	chr6	0.0503932	0.670289	0.840162	-0.47937	0.051918	0.391634	0.371874	0.298272	0.212485	0.607768	-0.257264	0.566365	0.11461	0.999809	312.553	TRUE	0.064011	0.907515	-0.363246	0.392176	0.427257	0.125971	0.520154
ENSMUSG00000035960	Apex1	chr14	-0.00523832	0.930898	0.971179	-0.11591	0.0399189	0.362918	0.107111	0.0859303	0.212587	0.607768	-0.00810585	0.954652	0.0990049	0.999809	1858.05	TRUE	-0.00437314	0.979584	-0.117178	0.333865	0.112805	0.146918	0.526782
ENSMUSG00000051650	B3gnt2	chr11	0.0520503	0.659911	0.8341	-0.342462	0.0939673	0.464962	0.319807	0.256604	0.212652	0.607768	-0.214382	0.578061	0.105424	0.999809	183.912	TRUE	0.071873	0.873286	-0.280771	0.421489	0.352644	0.132468	0.520958
ENSMUSG00000102780	Gm38253	chr3	-0.406623	0.194774	0.503106	0.318505	0.45462	0.770904	-0.766701	0.615206	0.212672	0.607768	0.49506	0.588358	-0.271641	0.999809	15.1725	TRUE	-0.425062	0.651745	0.37493	0.622033	-0.799992	0.115635	0.520154
ENSMUSG00000000563	Atp5pb	chr3	0.0865542	0.361884	0.644067	-0.221516	0.215249	0.592596	0.237686	0.190733	0.212701	0.607768	-0.18405	0.536281	0.0536359	0.999809	6969.6	TRUE	0.0972516	0.789482	-0.149957	0.611399	0.247209	0.214097	0.551475
ENSMUSG00000031843	Mphosph6	chr8	0.0709209	0.390382	0.664753	-0.131974	0.234877	0.6094	0.174769	0.140264	0.212764	0.607768	-0.0842786	0.672812	0.0904908	0.999809	296.7	TRUE	0.0658208	0.777354	-0.120672	0.522336	0.186493	0.14894	0.527442
ENSMUSG00000026668	Ucma	chr2	0.55326	0.117924	0.420985	-0.263458	0.517604	0.81166	0.742029	0.595559	0.212788	0.607768	-0.720958	0.507535	0.0210706	0.999809	13.1809	TRUE	0.807256	0.500338	-0.051787	0.952702	0.859043	0.104658	0.519278
ENSMUSG00000076617	Ighm	chr12	0.348921	0.104901	0.403836	0.0588729	0.75463	0.920292	0.31581	0.253485	0.212811	0.607768	-0.291447	0.507724	0.0243631	0.999809	53.5822	TRUE	0.399416	0.518902	0.0429365	0.927517	0.35648	0.200157	0.544008
ENSMUSG00000022914	Brwd1	chr16	-0.105373	0.00543658	0.171212	-0.0275189	0.662044	0.881557	-0.0784451	0.0629647	0.212816	0.607768	0.0954681	0.507535	0.0170229	0.999809	3690.1	TRUE	-0.103347	0.500338	-0.0297731	0.78963	-0.0735738	0.286279	0.595041
ENSMUSG00000006024	Napa	chr7	0.0995735	0.0690026	0.355504	0.0091385	0.840208	0.948302	0.0885779	0.0710981	0.212818	0.607768	-0.0249694	0.812364	0.0636086	0.999809	3013.09	TRUE	0.102519	0.501519	0.00875015	0.943286	0.0937691	0.181289	0.536029
ENSMUSG00000025927	Tfap2b	chr1	-0.359013	0.028315	0.273278	-0.105491	0.547757	0.827258	-0.250221	0.200852	0.212838	0.607768	0.277495	0.507535	0.0272742	0.999809	1638.8	TRUE	-0.333461	0.530497	-0.0848852	0.832945	-0.248576	0.311248	0.613132
ENSMUSG00000033918	Parl	chr16	0.117937	0.238224	0.543499	-0.141951	0.227925	0.603275	0.222673	0.178754	0.212876	0.607768	-0.197874	0.509314	0.0247996	0.999809	704.58	TRUE	0.115438	0.683694	-0.123612	0.577306	0.23905	0.118249	0.520154
ENSMUSG00000028223	Decr1	chr4	0.148554	0.170056	0.482554	-0.460754	0.114032	0.487848	0.372242	0.298855	0.212925	0.607768	-0.2914	0.533067	0.0808428	0.999809	369.414	TRUE	0.165419	0.765998	-0.264741	0.550083	0.43016	0.160348	0.5289
ENSMUSG00000029119	Man2b2	chr5	-0.0618752	0.436152	0.698523	0.0580935	0.470832	0.779575	-0.123093	0.0988486	0.213032	0.607768	0.00730424	0.964122	-0.115789	0.999809	380.015	TRUE	-0.0688116	0.708442	0.0536632	0.735347	-0.122475	0.226647	0.559295
ENSMUSG00000060181	Slc35e3	chr10	-0.0896344	0.0996548	0.396947	0.0591012	0.571588	0.837681	-0.165636	0.133013	0.213037	0.607768	0.153877	0.507535	-0.0117587	0.999809	1297.81	TRUE	-0.0864374	0.680026	0.0782599	0.648224	-0.164697	0.148556	0.527442
ENSMUSG00000025019	Lcor	chr19	-0.210946	0.0269216	0.272209	-0.0489617	0.745895	0.915833	-0.179305	0.143996	0.213057	0.607768	0.213046	0.507535	0.0337415	0.999809	453.6	TRUE	-0.21032	0.554723	-0.0254604	0.931581	-0.184859	0.273448	0.587732
ENSMUSG00000015709	Arnt2	chr7	-0.0868489	0.283046	0.582758	0.100082	0.437275	0.760274	-0.20576	0.165244	0.213064	0.607768	0.147512	0.555766	-0.0582478	0.999809	8817.51	TRUE	-0.0741622	0.793021	0.129809	0.567018	-0.203971	0.185438	0.537223
ENSMUSG00000041272	Tox	chr4	-0.153105	0.0785943	0.368965	0.0212232	0.830889	0.945849	-0.175282	0.140814	0.213213	0.608082	0.126336	0.553664	-0.0489465	0.999809	1006.68	TRUE	-0.140255	0.587716	0.0344024	0.868765	-0.174658	0.167862	0.531
ENSMUSG00000034430	Zxdc	chr6	-0.0766523	0.184041	0.494054	0.0377271	0.605259	0.853227	-0.120123	0.0965381	0.213388	0.608349	0.095726	0.530034	-0.0243967	0.999809	787.143	TRUE	-0.0750536	0.635657	0.0413611	0.754331	-0.116415	0.162461	0.529368
ENSMUSG00000055305	Zfp93	chr7	0.0299728	0.779446	0.896313	-0.164348	0.0491373	0.388973	0.189637	0.152422	0.213441	0.608349	-0.0784226	0.720343	0.111215	0.999809	223.016	TRUE	0.0398075	0.870605	-0.168221	0.393566	0.208028	0.105783	0.519278
ENSMUSG00000000982	Ccl3	chr11	0.654052	0.0274924	0.273075	0.0218131	0.952569	0.986687	0.600317	0.482515	0.213447	0.608349	-0.017752	0.982083	0.582565	0.999809	11.4987	TRUE	0.590969	0.489703	0.0184374	0.979888	0.572531	0.132633	0.520958
ENSMUSG00000029238	Clock	chr5	-0.0872423	0.225192	0.532293	0.0398528	0.579856	0.840195	-0.133441	0.107259	0.213462	0.608349	0.10764	0.527871	-0.0258014	0.999809	843.534	TRUE	-0.0919652	0.618358	0.0379394	0.803507	-0.129905	0.169948	0.531027
ENSMUSG00000035933	Cog5	chr12	0.0289072	0.547464	0.771288	-0.0706128	0.243173	0.616189	0.0961965	0.0773372	0.213552	0.608493	-0.0603407	0.595961	0.0358558	0.999809	1006.53	TRUE	0.0298254	0.822637	-0.0740293	0.491023	0.103855	0.148881	0.527442
ENSMUSG00000021994	Wnt5a	chr14	-0.214244	0.0297704	0.275318	-0.0418189	0.74559	0.915613	-0.167313	0.134526	0.2136	0.608517	0.114705	0.570054	-0.0526082	0.999809	479.897	TRUE	-0.21409	0.525249	-0.05429	0.830914	-0.1598	0.30154	0.607326
ENSMUSG00000039414	Heatr5b	chr17	-0.151809	0.126234	0.43275	0.0409653	0.776053	0.926479	-0.225815	0.181601	0.213696	0.608671	0.173418	0.539468	-0.0523966	0.999809	1569.48	TRUE	-0.145358	0.658713	0.0833552	0.767078	-0.228713	0.193323	0.539893
ENSMUSG00000018395	Kif3a	chr11	-0.0269114	0.601419	0.804761	0.117186	0.285633	0.654492	-0.165057	0.13276	0.213765	0.608671	0.114164	0.56781	-0.0508933	0.999809	4384.87	TRUE	-0.0227723	0.923142	0.136444	0.446565	-0.159216	0.181677	0.536029
ENSMUSG00000023571	C1qtnf12	chr4	-0.0210279	0.854605	0.936672	-0.455803	0.0559527	0.399131	0.351898	0.283086	0.213838	0.608671	-0.33174	0.507535	0.0201577	0.999809	130.56	TRUE	-0.0229048	0.967685	-0.401668	0.315239	0.378764	0.146032	0.526782
ENSMUSG00000040254	Sema3d	chr5	-0.115174	0.405699	0.675261	0.13658	0.574742	0.838661	-0.335976	0.270285	0.213852	0.608671	0.0125752	0.976294	-0.323401	0.999809	114.492	TRUE	-0.121553	0.80632	0.20135	0.598788	-0.322903	0.220758	0.553845
ENSMUSG00000040327	Cul9	chr17	-0.145056	0.115974	0.418561	0.0584833	0.710955	0.903262	-0.234486	0.188647	0.213871	0.608671	0.178971	0.541757	-0.0555155	0.999809	1556.39	TRUE	-0.133849	0.69277	0.104613	0.716717	-0.238463	0.199204	0.543656
ENSMUSG00000028868	Wasf2	chr4	-0.267288	0.0353407	0.289141	-0.106288	0.30972	0.671075	-0.15707	0.126383	0.213937	0.608671	0.0910383	0.618982	-0.066032	0.999809	752.496	TRUE	-0.248708	0.493531	-0.0917913	0.710837	-0.156917	0.324496	0.620914
ENSMUSG00000047139	Cd24a	chr10	-0.0922455	0.0725856	0.361429	0.0128983	0.855479	0.952446	-0.115732	0.0931299	0.21398	0.608671	0.150787	0.507535	0.0350544	0.999809	18272.9	TRUE	-0.0935812	0.594769	0.0175888	0.902647	-0.11117	0.195084	0.54046
ENSMUSG00000018507	Trpv2	chr11	-0.0107772	0.877272	0.946788	0.182245	0.12207	0.498689	-0.206429	0.166133	0.214035	0.608671	0.124941	0.607148	-0.0814881	0.999809	618.961	TRUE	-0.00786965	0.978068	0.204095	0.32784	-0.211965	0.113082	0.520154
ENSMUSG00000003575	Crtc1	chr8	-0.0802045	0.37829	0.655814	0.148061	0.377423	0.723822	-0.261514	0.210479	0.214063	0.608671	0.201494	0.53909	-0.0600206	0.999809	3147.29	TRUE	-0.0642204	0.869179	0.201159	0.500992	-0.26538	0.188759	0.538249
ENSMUSG00000040584	Abcb1a	chr5	-0.100042	0.4503	0.707501	0.129281	0.442252	0.764101	-0.279338	0.224827	0.214067	0.608671	0.193382	0.567825	-0.0859562	0.999809	271.608	TRUE	-0.118481	0.762514	0.196164	0.546242	-0.314646	0.153329	0.528815
ENSMUSG00000030970	Ctbp2	chr7	-0.0524929	0.361568	0.64397	-0.134388	0.00394242	0.153071	0.0795525	0.0640452	0.214189	0.608671	-0.0391292	0.66722	0.0404233	0.999809	1518.33	TRUE	-0.0519303	0.683487	-0.137345	0.202144	0.0854148	0.213649	0.551475
ENSMUSG00000058297	Spock2	chr10	-0.00264036	0.973527	0.988894	0.201151	0.140193	0.519026	-0.231627	0.186482	0.214205	0.608671	0.0988741	0.709565	-0.132753	0.999809	11177.4	TRUE	0.00299815	0.993781	0.234235	0.359562	-0.231236	0.158675	0.5289
ENSMUSG00000030515	Tarsl2	chr7	0.0364431	0.557088	0.777562	0.170301	0.059299	0.406948	-0.1473	0.118598	0.214233	0.608671	0.0564416	0.741619	-0.0908582	0.999809	763.403	TRUE	0.034918	0.85737	0.183179	0.247059	-0.148261	0.143972	0.525839
ENSMUSG00000038208	Pgap3	chr11	0.0353349	0.698689	0.856147	0.186551	0.0220689	0.306818	-0.149984	0.120761	0.214242	0.608671	0.0602166	0.732583	-0.089767	0.999809	185.988	TRUE	0.0409182	0.830873	0.182144	0.255221	-0.141226	0.168744	0.531
ENSMUSG00000041528	Rnf123	chr9	-0.085623	0.243077	0.548663	0.0548028	0.582407	0.841306	-0.153004	0.123202	0.214275	0.608671	0.118458	0.53762	-0.0345459	0.999809	1533.72	TRUE	-0.0809029	0.702607	0.0689684	0.701594	-0.149871	0.198766	0.543331
ENSMUSG00000035637	Grhpr	chr4	0.13483	0.215657	0.523083	-0.093491	0.487058	0.791016	0.212704	0.171275	0.214278	0.608671	-0.212743	0.507535	-3.90094e-05	0.999907	280.214	TRUE	0.147112	0.648877	-0.0780996	0.767859	0.225212	0.180311	0.5353
ENSMUSG00000034227	Foxj1	chr11	0.0886693	0.366081	0.647989	0.229616	0.0174437	0.281669	-0.14796	0.119187	0.214454	0.609059	0.0449716	0.798874	-0.102988	0.999809	625.634	TRUE	0.0868873	0.718125	0.236318	0.254786	-0.149431	0.258528	0.576884
ENSMUSG00000102559	Gm37570	chr1	-0.260481	0.183721	0.494054	0.121872	0.566944	0.835682	-0.394136	0.317525	0.214505	0.609091	0.309852	0.531943	-0.0842841	0.999809	31.0898	TRUE	-0.24914	0.619495	0.155325	0.70308	-0.404465	0.123497	0.520154
ENSMUSG00000001700	Gramd3	chr18	0.283051	0.00125735	0.098991	0.0398046	0.773827	0.92532	0.227123	0.183057	0.214707	0.609133	-0.238966	0.507535	-0.0118433	0.999809	245.678	TRUE	0.288183	0.477173	0.0505601	0.842244	0.237622	0.132827	0.520958
ENSMUSG00000020863	Luc7l3	chr11	-0.164119	0.00269565	0.133751	-0.0458319	0.535401	0.821021	-0.121598	0.0980093	0.214723	0.609133	0.15135	0.507535	0.0297511	0.999809	3292.44	TRUE	-0.163876	0.476572	-0.0466228	0.739253	-0.117253	0.187967	0.538083
ENSMUSG00000026496	Parp1	chr1	-0.204259	0.00410241	0.154651	-0.0970953	0.242112	0.615539	-0.116065	0.093551	0.214731	0.609133	0.104675	0.509314	-0.0113903	0.999809	3782.24	TRUE	-0.199588	0.459895	-0.0903045	0.548529	-0.109284	0.28393	0.594003
ENSMUSG00000023886	Smoc2	chr17	0.40055	0.00959878	0.202673	-1.61907	0.0263197	0.319093	0.672984	0.542444	0.214734	0.609133	-0.499469	0.546589	0.173514	0.999809	144.865	TRUE	0.401616	0.742991	-0.511437	0.588884	0.913054	0.170859	0.531591
ENSMUSG00000044700	Tmem201	chr4	-0.103067	0.223554	0.530505	0.0656708	0.629112	0.866757	-0.198257	0.159802	0.214738	0.609133	0.144745	0.551486	-0.0535117	0.999809	1559.81	TRUE	-0.0981519	0.731876	0.100746	0.679978	-0.198898	0.209553	0.549595
ENSMUSG00000023088	Abcc1	chr16	-0.128737	0.198597	0.507311	0.0413908	0.698994	0.897428	-0.177671	0.143214	0.214754	0.609133	0.173793	0.507535	-0.00387802	0.999809	501.803	TRUE	-0.120277	0.646676	0.059873	0.791792	-0.18015	0.196753	0.541409
ENSMUSG00000035314	Gdpd5	chr7	-0.20419	0.0483655	0.323202	0.0186339	0.909544	0.972475	-0.258719	0.208609	0.214898	0.609363	0.140933	0.637591	-0.117786	0.999809	1189.25	TRUE	-0.194603	0.619273	0.0745729	0.819355	-0.269176	0.179973	0.5353
ENSMUSG00000039891	Txlnb	chr10	-0.171849	0.391547	0.665781	-1.15529	0.0122634	0.24638	0.561341	0.452662	0.214942	0.609363	-0.455217	0.522954	0.106124	0.999809	35.1854	TRUE	-0.179856	0.841211	-0.766032	0.289571	0.586175	0.211454	0.550771
ENSMUSG00000016495	Plgrkt	chr19	0.0197341	0.79062	0.902477	-0.143735	0.0843841	0.449577	0.155394	0.125311	0.214952	0.609363	-0.0604807	0.73783	0.0949133	0.999809	630.484	TRUE	0.0258436	0.901459	-0.14192	0.386166	0.167764	0.116805	0.520154
ENSMUSG00000021258	Ccnk	chr12	-0.174535	0.01765	0.246295	-0.0306643	0.756329	0.920497	-0.158569	0.127885	0.214999	0.609385	0.12671	0.530034	-0.0318594	0.999809	1207.01	TRUE	-0.170853	0.500338	-0.0137737	0.946442	-0.157079	0.176857	0.535266
ENSMUSG00000033382	Trappc8	chr18	-0.0249838	0.559939	0.779603	0.0520143	0.268532	0.638773	-0.0777709	0.0627353	0.215098	0.609479	0.0740335	0.507535	-0.00373742	0.999809	1723.82	TRUE	-0.0237721	0.831335	0.0489441	0.577068	-0.0727162	0.222829	0.55533
ENSMUSG00000040652	Oaz2	chr9	0.0449038	0.444837	0.703678	-0.0665559	0.385786	0.730487	0.104409	0.0842402	0.215191	0.609479	-0.0799318	0.541757	0.024477	0.999809	4244.15	TRUE	0.0479572	0.776947	-0.0600617	0.675951	0.108019	0.247256	0.569835
ENSMUSG00000026547	Tagln2	chr1	0.00697072	0.91839	0.966492	-0.302045	0.102572	0.475684	0.229538	0.185202	0.2152	0.609479	-0.18952	0.522954	0.0400183	0.999809	763.278	TRUE	0.00904948	0.982699	-0.234881	0.406561	0.24393	0.192421	0.539265
ENSMUSG00000035273	Hpse	chr5	0.307575	0.324077	0.61556	-0.404312	0.231721	0.606324	0.696299	0.561834	0.215223	0.609479	-0.614287	0.51171	0.0820127	0.999809	19.9957	TRUE	0.39974	0.645538	-0.36538	0.561201	0.76512	0.0864982	0.519278
ENSMUSG00000039753	Fbxl5	chr5	0.0761678	0.376767	0.655047	-0.0859365	0.339954	0.695512	0.147136	0.118736	0.21528	0.609479	-0.113118	0.539953	0.0340178	0.999809	2083.37	TRUE	0.0780286	0.721276	-0.0737511	0.693243	0.15178	0.210521	0.550041
ENSMUSG00000031781	Ciapin1	chr8	0.0317884	0.527651	0.75777	-0.0483088	0.227667	0.603275	0.0775623	0.0625973	0.215321	0.609479	-0.0419009	0.640286	0.0356614	0.999809	1848.76	TRUE	0.032781	0.764326	-0.0513429	0.567702	0.0841239	0.168111	0.531
ENSMUSG00000042066	Tmcc2	chr1	0.0112233	0.813492	0.912979	0.153325	0.0928392	0.463161	-0.152988	0.123475	0.215339	0.609479	0.109515	0.558982	-0.0434724	0.999809	3786.88	TRUE	0.0141361	0.944661	0.161878	0.300043	-0.147742	0.140445	0.52388
ENSMUSG00000021176	Efcab11	chr12	-0.202872	0.249517	0.554638	-0.499623	0.00368579	0.150742	0.314159	0.253558	0.215345	0.609479	-0.0654399	0.863778	0.248719	0.999809	48.0933	TRUE	-0.197538	0.635245	-0.525297	0.137894	0.327759	0.137859	0.522439
ENSMUSG00000007050	Lsm2	chr17	0.000467317	0.994886	0.997254	-0.138451	0.0332361	0.343543	0.130395	0.105263	0.215435	0.609569	-0.086532	0.582105	0.0438631	0.999809	630.9	TRUE	0.00180572	0.99341	-0.138695	0.336386	0.140501	0.130549	0.520958
ENSMUSG00000045903	Npas4	chr19	0.0312016	0.837703	0.927236	0.368868	0.0693386	0.431599	-0.326121	0.263311	0.215517	0.609569	0.282964	0.516618	-0.0431567	0.999809	96.7234	TRUE	0.0457828	0.922922	0.363082	0.348717	-0.317299	0.192052	0.539216
ENSMUSG00000023947	Nfkbie	chr17	0.128256	0.277094	0.577493	-0.143241	0.308491	0.670209	0.258806	0.208968	0.215531	0.609569	-0.180132	0.567502	0.0786738	0.999809	100.201	TRUE	0.123089	0.68991	-0.138799	0.570415	0.261888	0.121001	0.520154
ENSMUSG00000054716	Zfp771	chr7	0.0531433	0.613141	0.811719	-0.0792291	0.375928	0.723128	0.140256	0.113263	0.2156	0.609569	-0.0649333	0.687549	0.0753224	0.999809	612.57	TRUE	0.0673058	0.779128	-0.0793419	0.697962	0.146648	0.267542	0.583275
ENSMUSG00000094293	Gm3893	chr4	0.0374959	0.748655	0.88151	0.302522	0.0396607	0.362207	-0.271188	0.219029	0.215666	0.609569	0.0993719	0.757478	-0.171816	0.999809	135.01	TRUE	0.0500295	0.888989	0.328279	0.246152	-0.27825	0.125436	0.520154
ENSMUSG00000036026	Tmem63b	chr17	-0.0611462	0.306899	0.601366	0.0972105	0.405021	0.742681	-0.176956	0.142924	0.215674	0.609569	0.118026	0.580838	-0.0589302	0.999809	3819.37	TRUE	-0.056715	0.812293	0.114953	0.544366	-0.171668	0.182754	0.536029
ENSMUSG00000001156	Mxd1	chr6	-0.233456	0.0144447	0.227677	-0.098817	0.305897	0.668226	-0.150469	0.121539	0.215706	0.609569	0.104318	0.567502	-0.0461506	0.999809	651.295	TRUE	-0.23724	0.472603	-0.0852305	0.663348	-0.15201	0.234984	0.563544
ENSMUSG00000025102	3110040N11Rik	chr7	0.105773	0.245504	0.550955	-0.117586	0.315554	0.675518	0.196336	0.158589	0.21571	0.609569	-0.173089	0.51171	0.0232469	0.999809	278.021	TRUE	0.101369	0.694501	-0.101862	0.622795	0.203231	0.148558	0.527442
ENSMUSG00000000085	Scmh1	chr4	-0.062255	0.329768	0.619135	0.0936902	0.368723	0.718129	-0.169479	0.136916	0.215778	0.609569	0.149452	0.51171	-0.0200269	0.999809	1685.1	TRUE	-0.056654	0.792016	0.110303	0.52071	-0.166957	0.155949	0.5289
ENSMUSG00000030887	Pdzd9	chr7	0.518481	0.101736	0.399502	-0.215431	0.5509	0.828659	0.629884	0.508895	0.215809	0.609569	-0.603763	0.507535	0.0261204	0.999809	14.2926	TRUE	0.455094	0.610774	-0.159056	0.817391	0.61415	0.160342	0.5289
ENSMUSG00000015501	Hivep2	chr10	-0.0351912	0.721073	0.86827	0.183984	0.197555	0.575663	-0.224393	0.181347	0.21595	0.609569	0.213581	0.507535	-0.0108119	0.999809	3312.04	TRUE	-0.0152957	0.96735	0.206367	0.432828	-0.221663	0.204078	0.546251
ENSMUSG00000014837	4931428F04Rik	chr8	-0.0777342	0.232772	0.539451	0.0959773	0.429764	0.756886	-0.193532	0.156419	0.215987	0.609569	0.135825	0.56407	-0.0577074	0.999809	5214.31	TRUE	-0.0715509	0.773566	0.118003	0.56009	-0.189554	0.169813	0.531
ENSMUSG00000020116	Pno1	chr11	0.131196	0.149997	0.461169	-0.0999819	0.481656	0.787206	0.200877	0.162372	0.216036	0.609569	-0.170002	0.519422	0.0308744	0.999809	564.043	TRUE	0.142849	0.648041	-0.0751498	0.772469	0.217999	0.18352	0.536462
ENSMUSG00000021684	Pde8b	chr13	0.0998903	0.177219	0.488367	0.236852	0.0242623	0.312614	-0.146709	0.118588	0.216038	0.609569	0.0730213	0.668654	-0.0736879	0.999809	291.751	TRUE	0.100864	0.64139	0.25152	0.159756	-0.150656	0.184169	0.536511
ENSMUSG00000023118	Sympk	chr7	-0.14526	0.0975492	0.394326	0.0142149	0.90341	0.970011	-0.176198	0.142431	0.216056	0.609569	0.125257	0.560095	-0.050941	0.999809	2971.15	TRUE	-0.136164	0.622816	0.0347595	0.883376	-0.170923	0.230019	0.561154
ENSMUSG00000066640	Fbxl18	chr5	-0.139185	0.127021	0.434025	0.0658842	0.637937	0.871005	-0.225609	0.182376	0.216067	0.609569	0.143579	0.593498	-0.0820307	0.999809	1353.66	TRUE	-0.127353	0.680026	0.102381	0.690012	-0.229734	0.169319	0.531
ENSMUSG00000038982	Bloc1s5	chr13	0.099119	0.263675	0.567079	-0.113879	0.335549	0.691458	0.17879	0.14454	0.216101	0.609569	-0.12051	0.57843	0.05828	0.999809	655.785	TRUE	0.096429	0.705806	-0.0956902	0.651928	0.192119	0.173237	0.533504
ENSMUSG00000027439	Gzf1	chr2	0.047831	0.448785	0.706653	-0.121204	0.1756	0.554918	0.155236	0.125502	0.216115	0.609569	-0.0805767	0.652232	0.0746594	0.999809	1028.45	TRUE	0.052061	0.785959	-0.111408	0.480378	0.163469	0.122157	0.520154
ENSMUSG00000025724	Sec11a	chr7	0.024854	0.731466	0.87339	-0.140464	0.180435	0.560794	0.149518	0.120883	0.216132	0.609569	-0.149083	0.507535	0.00043551	0.999809	1049.88	TRUE	0.0323503	0.892665	-0.126676	0.481515	0.159026	0.186268	0.537588
ENSMUSG00000021103	Mnat1	chr12	-0.00460009	0.960677	0.983525	-0.294242	0.0515092	0.390608	0.242273	0.195886	0.216159	0.609569	-0.157782	0.58717	0.084491	0.999809	339.331	TRUE	-0.000705068	0.998087	-0.260918	0.334863	0.260213	0.13642	0.521397
ENSMUSG00000038312	Edem2	chr2	0.0557696	0.334406	0.622313	-0.038873	0.444682	0.765134	0.0933652	0.0755088	0.216279	0.609799	-0.0575195	0.604296	0.0358457	0.999809	807.649	TRUE	0.058031	0.660044	-0.0421906	0.696504	0.100222	0.15497	0.5289
ENSMUSG00000020232	Hmg20b	chr10	-0.104958	0.13494	0.444453	-0.317356	0.00553157	0.173739	0.191592	0.154995	0.216416	0.610006	-0.117316	0.604631	0.0742756	0.999809	492.519	TRUE	-0.105187	0.661392	-0.304576	0.130743	0.19939	0.121172	0.520154
ENSMUSG00000030562	Nox4	chr7	-0.0382509	0.804702	0.909122	0.299506	0.174885	0.553429	-0.339146	0.274387	0.216454	0.610006	0.161303	0.682982	-0.177843	0.999809	46.908	TRUE	-0.057838	0.905091	0.263187	0.480378	-0.321025	0.195053	0.54046
ENSMUSG00000021466	Ptch1	chr13	-0.176826	0.00953384	0.20264	-0.0598656	0.540278	0.823202	-0.12836	0.103854	0.21647	0.610006	0.0612079	0.679653	-0.0671521	0.999809	1532.03	TRUE	-0.180545	0.489703	-0.0564586	0.748039	-0.124086	0.263565	0.580082
ENSMUSG00000037692	Ahdc1	chr4	-0.193066	0.0943379	0.39175	0.0226648	0.893569	0.966729	-0.25395	0.205511	0.216569	0.610175	0.222039	0.512613	-0.0319111	0.999809	2267.08	TRUE	-0.180185	0.652379	0.0769705	0.824467	-0.257155	0.224399	0.557565
ENSMUSG00000059187	Tafa1	chr6	0.162036	0.0549167	0.334759	0.25675	0.00475687	0.163491	-0.101241	0.0819579	0.216727	0.61042	0.0376563	0.757198	-0.0635845	0.999809	415.516	TRUE	0.161357	0.516569	0.259752	0.148994	-0.0983947	0.383149	0.661895
ENSMUSG00000045573	Penk	chr4	0.160893	0.517899	0.751499	-0.104782	0.536884	0.821676	0.298191	0.241414	0.216762	0.61042	-0.347915	0.507535	-0.049724	0.999809	935.914	TRUE	0.246817	0.658009	-0.0778357	0.870839	0.324653	0.267279	0.583202
ENSMUSG00000021814	Anxa7	chr14	0.217669	0.0163545	0.239286	-0.0983736	0.606296	0.853881	0.238242	0.192914	0.216844	0.61042	-0.176691	0.547349	0.0615509	0.999809	716.518	TRUE	0.22776	0.587096	-0.0272957	0.93715	0.255056	0.208702	0.549595
ENSMUSG00000084957	Bbip1	chr19	0.118138	0.156638	0.469728	-0.0250382	0.793587	0.932714	0.132026	0.106922	0.216909	0.61042	-0.0958595	0.554476	0.0361664	0.999809	1346.55	TRUE	0.123309	0.610859	-0.0159296	0.939619	0.139239	0.251368	0.572012
ENSMUSG00000030647	Ndufc2	chr7	0.127035	0.160103	0.472652	-0.0983591	0.486586	0.790497	0.194288	0.157348	0.216917	0.61042	-0.150037	0.539953	0.044251	0.999809	1975.87	TRUE	0.139078	0.65235	-0.0622292	0.814685	0.201307	0.218276	0.553722
ENSMUSG00000042485	Mustn1	chr14	0.538843	0.154099		-3.91737	0.000417058	0.0499597	1.07141	0.867796	0.216968	0.61042	-0.975545	0.509314	0.0958622	0.999809	40.8032	TRUE	0.56349	0.803951	-0.973568	0.543623	1.53706	0.186675	0.537752	SIR effect in females only; difference not significant
ENSMUSG00000054808	Actn4	chr7	-0.108743	0.154975	0.467446	0.0087524	0.905339	0.970733	-0.125183	0.101401	0.217004	0.61042	0.0456702	0.757602	-0.0795125	0.999809	3035.97	TRUE	-0.106978	0.598182	0.0110042	0.949842	-0.117982	0.234894	0.563544
ENSMUSG00000049112	Oxtr	chr6	0.132151	0.279603	0.579445	0.354825	0.0405822	0.364366	-0.235871	0.191066	0.217018	0.61042	0.00573344	0.985727	-0.230137	0.999809	130.955	TRUE	0.138256	0.704867	0.386996	0.208338	-0.248741	0.211273	0.550575
ENSMUSG00000036062	Phf24	chr4	0.0644946	0.160606	0.473052	0.226579	0.0463288	0.380808	-0.177641	0.143912	0.217064	0.61042	0.0886848	0.665117	-0.0889566	0.999809	3505.73	TRUE	0.0677375	0.757383	0.240736	0.207363	-0.172998	0.156761	0.5289
ENSMUSG00000006307	Kmt2b	chr7	-0.221185	0.0417783	0.305337	-0.0155232	0.921037	0.976721	-0.22505	0.182323	0.217074	0.61042	0.209439	0.507535	-0.0156109	0.999809	2606.85	TRUE	-0.200987	0.603739	0.0216454	0.948411	-0.222632	0.242685	0.567442
ENSMUSG00000007030	Vwa7	chr17	-0.00145907	0.996473		-0.785456	0.0549275	0.397666	0.707024	0.572857	0.217126	0.61042	-0.434312	0.598543	0.272712	0.999809	10.432	TRUE	-0.00786498	0.993781	-0.651901	0.338192	0.644036	0.143083	0.525839
ENSMUSG00000000253	Gmpr	chr13	0.0170078	0.841012	0.929565	-0.35025	0.0921812	0.462492	0.264405	0.214245	0.217156	0.61042	-0.323966	0.507535	-0.0595608	0.999809	393.702	TRUE	0.0273598	0.952955	-0.262273	0.416073	0.289633	0.184861	0.536856
ENSMUSG00000030138	Bms1	chr6	-0.1577	0.100184	0.39766	-0.0297152	0.773469	0.92532	-0.132647	0.107518	0.217309	0.61042	0.100874	0.543236	-0.0317734	0.999809	969.824	TRUE	-0.148097	0.58218	-0.0168645	0.940964	-0.131233	0.313	0.613238
ENSMUSG00000066306	Numa1	chr7	-0.300895	0.021614	0.258018	-0.0922516	0.595646	0.848187	-0.227606	0.184506	0.217353	0.61042	0.2142	0.507535	-0.0134058	0.999809	3151.44	TRUE	-0.25959	0.572127	-0.0335026	0.929837	-0.226088	0.303098	0.608421
ENSMUSG00000028655	Mfsd2a	chr4	-0.0584631	0.344201	0.630878	0.112595	0.397756	0.73841	-0.201492	0.163339	0.21736	0.61042	0.140812	0.567502	-0.0606804	0.999809	731.671	TRUE	-0.0626677	0.815139	0.148328	0.494486	-0.210995	0.146946	0.526782
ENSMUSG00000017667	Zfp334	chr2	-0.189764	0.03171	0.27966	-0.0142566	0.910756	0.972538	-0.201465	0.163319	0.217364	0.61042	0.181418	0.509314	-0.0200472	0.999809	1235.31	TRUE	-0.186147	0.566057	0.017893	0.947514	-0.20404	0.186984	0.53799
ENSMUSG00000028277	Ube2j1	chr4	0.0309204	0.550797	0.773652	0.10675	0.0435392	0.37213	-0.0747347	0.0605862	0.217379	0.61042	-0.0210129	0.815126	-0.0957476	0.999809	2024.87	TRUE	0.0356845	0.775466	0.104743	0.333895	-0.0690587	0.315843	0.615191
ENSMUSG00000034854	Mfsd12	chr10	-0.0168698	0.803584	0.908644	0.120485	0.118182	0.494737	-0.147652	0.119717	0.217448	0.61042	0.0250347	0.893159	-0.122618	0.999809	641.204	TRUE	-0.0226607	0.901984	0.125817	0.380216	-0.148478	0.115363	0.520154
ENSMUSG00000032036	Kirrel3	chr9	-0.0420293	0.581769	0.794092	0.108071	0.375966	0.723128	-0.174373	0.141387	0.217463	0.61042	0.106024	0.607791	-0.0683488	0.999809	2000.98	TRUE	-0.0371089	0.895671	0.133531	0.520609	-0.17064	0.228511	0.560325
ENSMUSG00000020850	Prpf8	chr11	-0.172326	0.0918484	0.387933	0.0191855	0.897577	0.968188	-0.218371	0.177088	0.217529	0.61042	0.17463	0.531	-0.0437411	0.999809	8583.52	TRUE	-0.154368	0.657047	0.0621237	0.837532	-0.216491	0.241338	0.567025
ENSMUSG00000003660	Snrnp200	chr2	-0.193177	0.144516	0.453995	0.0629711	0.699236	0.897448	-0.269622	0.218665	0.217563	0.61042	0.201646	0.546589	-0.0679764	0.999809	4003.53	TRUE	-0.156603	0.697166	0.115611	0.738674	-0.272214	0.215835	0.552092
ENSMUSG00000047036	Zfp445	chr9	-0.0807173	0.121324	0.426019	0.0168289	0.797706	0.933455	-0.100874	0.0818115	0.217575	0.61042	0.0989228	0.507535	-0.00195097	0.999809	4907.12	TRUE	-0.0771184	0.619924	0.0179196	0.893295	-0.0950381	0.232178	0.563107
ENSMUSG00000018752	Tnfsfm13	chr11	0.354023	0.105319	0.404655	-0.146237	0.585522	0.843093	0.475855	0.386034	0.217697	0.61042	-0.505211	0.507535	-0.0293562	0.999809	35.5842	TRUE	0.366363	0.598182	-0.109546	0.834046	0.475909	0.152622	0.528516
ENSMUSG00000040713	Creg1	chr1	0.204085	0.0770678	0.367501	-0.0913569	0.619063	0.862244	0.238155	0.193207	0.21771	0.61042	-0.202561	0.519422	0.0355938	0.999809	467.975	TRUE	0.213838	0.617275	-0.042458	0.906605	0.256296	0.23138	0.562625
ENSMUSG00000028978	Nos3	chr5	-0.245903	0.0480437	0.322472	0.0159228	0.929267	0.979266	-0.293112	0.237811	0.217746	0.61042	0.160868	0.636973	-0.132244	0.999809	309.153	TRUE	-0.236694	0.604777	0.0855437	0.817187	-0.322238	0.157171	0.5289
ENSMUSG00000015575	Atp6v0e	chr17	0.0277599	0.772098	0.892545	-0.374666	0.0898307	0.459046	0.281041	0.228021	0.217755	0.61042	-0.206989	0.550858	0.0740518	0.999809	537.027	TRUE	0.0389855	0.935805	-0.276003	0.435259	0.314989	0.181893	0.536029
ENSMUSG00000051950	B3glct	chr5	-0.0707372	0.226591	0.533717	0.0553494	0.448224	0.767896	-0.132686	0.107683	0.217881	0.61042	0.10529	0.531943	-0.0273953	0.999809	997.527	TRUE	-0.0687158	0.661927	0.0609468	0.629441	-0.129663	0.126001	0.520154
ENSMUSG00000054874	Pcnx3	chr19	-0.222201	0.0720084	0.360282	0.014724	0.936161	0.980946	-0.274371	0.222685	0.217912	0.61042	0.235765	0.516618	-0.0386054	0.999809	2131.23	TRUE	-0.201004	0.646409	0.0778445	0.8361	-0.278848	0.225375	0.558298
ENSMUSG00000032263	Bckdhb	chr9	0.0374278	0.696216	0.854678	-0.159213	0.191647	0.568893	0.178061	0.14452	0.217917	0.61042	-0.151651	0.519309	0.0264109	0.999809	460.334	TRUE	0.0425976	0.887239	-0.150316	0.500573	0.192914	0.200956	0.544154
ENSMUSG00000034832	Tet3	chr6	-0.254219	0.0638424	0.347747	-0.0123859	0.945261	0.984243	-0.270499	0.219619	0.218071	0.61042	0.249307	0.507724	-0.0211928	0.999809	2679.79	TRUE	-0.218426	0.631576	0.0567554	0.884983	-0.275182	0.24282	0.567442
ENSMUSG00000051147	Nat2	chr8	0.352487	0.1268	0.433915	-0.546098	0.171384	0.551424	0.579906	0.470866	0.218108	0.61042	-0.275348	0.682619	0.304558	0.999809	23.5771	TRUE	0.313559	0.669199	-0.275383	0.644319	0.588942	0.139183	0.522913
ENSMUSG00000020492	Ska2	chr11	-0.059994	0.258123	0.56315	-0.181853	0.0181053	0.286956	0.118974	0.0966061	0.218123	0.61042	-0.0234404	0.874006	0.0955335	0.999809	942.055	TRUE	-0.0589169	0.705929	-0.187544	0.170969	0.128627	0.13934	0.522913
ENSMUSG00000035007	Rundc1	chr11	-0.0240455	0.663345	0.836377	0.102169	0.242911	0.616189	-0.13522	0.109801	0.218136	0.61042	0.136114	0.507535	0.000894595	0.999809	930.771	TRUE	-0.0230933	0.901459	0.111103	0.440888	-0.134197	0.159258	0.5289
ENSMUSG00000041073	Nacad	chr11	-0.0913229	0.185092	0.494803	0.063413	0.56269	0.834098	-0.16465	0.133705	0.218158	0.61042	0.131116	0.531597	-0.0335338	0.999809	2909.38	TRUE	-0.0828324	0.71316	0.0754834	0.693473	-0.158316	0.203411	0.545403
ENSMUSG00000078908	Mon1b	chr8	-0.108248	0.124258	0.430255	0.0309765	0.687716	0.891621	-0.139387	0.113193	0.218171	0.61042	0.107016	0.542635	-0.0323711	0.999809	1046.23	TRUE	-0.099089	0.607391	0.0361674	0.818234	-0.135256	0.162327	0.529368
ENSMUSG00000019863	Qrsl1	chr10	0.0918615	0.205228	0.511612	-0.0368238	0.594037	0.847328	0.125984	0.102315	0.218195	0.61042	-0.115122	0.509314	0.0108625	0.999809	329.945	TRUE	0.09704	0.593821	-0.0391228	0.779975	0.136163	0.125758	0.520154
ENSMUSG00000050122	Vwa3b	chr1	0.2752	0.320359	0.613027	-0.236834	0.402373	0.74084	0.487823	0.396177	0.218201	0.61042	-0.587027	0.507535	-0.0992049	0.999809	21.4155	TRUE	0.280883	0.678015	-0.17885	0.737814	0.459733	0.192155	0.539216
ENSMUSG00000028398	Dmac1	chr4	0.0779268	0.445005	0.703778	-0.248608	0.169749	0.550091	0.250881	0.203756	0.218217	0.61042	-0.162678	0.588924	0.0882021	0.999809	746.346	TRUE	0.0895422	0.812293	-0.181036	0.544243	0.270579	0.182906	0.536029
ENSMUSG00000067873	Htatsf1	chrX	-0.168481	0.0608027	0.343806	0.00312117	0.975187	0.993904	-0.174057	0.141368	0.218237	0.61042	0.108563	0.600894	-0.0654936	0.999809	1713.34	TRUE	-0.153271	0.571283	0.0175126	0.937138	-0.170784	0.186673	0.537752
ENSMUSG00000031697	Orc6	chr8	0.0160678	0.842095	0.930295	-0.182065	0.1236	0.500845	0.176942	0.143712	0.218239	0.61042	-0.077663	0.704689	0.0992785	0.999809	884.623	TRUE	0.0252733	0.926738	-0.163949	0.431138	0.189223	0.169888	0.531
ENSMUSG00000037085	Trmt12	chr15	0.00716767	0.932774	0.971489	-0.126852	0.118541	0.495068	0.134137	0.108966	0.218325	0.61042	-0.107369	0.530893	0.0267681	0.999809	213.972	TRUE	0.0090566	0.967083	-0.132213	0.395021	0.14127	0.164436	0.529368
ENSMUSG00000078866	Zfp970	chr2	0.113313	0.363171	0.645188	-0.232657	0.221278	0.598428	0.305731	0.248362	0.218327	0.61042	-0.0248028	0.95127	0.280928	0.999809	112.68	TRUE	0.119859	0.754546	-0.205152	0.526097	0.325011	0.136195	0.521397
ENSMUSG00000041688	Amot	chrX	-0.0817243	0.266139	0.568914	0.0426169	0.559414	0.832919	-0.126466	0.102738	0.21834	0.61042	0.0744537	0.617822	-0.0520119	0.999809	813.241	TRUE	-0.0817228	0.649528	0.0397046	0.794874	-0.121427	0.200653	0.544008
ENSMUSG00000031749	St3gal2	chr8	-0.0446535	0.495208	0.73769	0.120861	0.282597	0.652117	-0.184816	0.150158	0.218394	0.610461	0.120115	0.588626	-0.064701	0.999809	2269.78	TRUE	-0.0397582	0.87145	0.142069	0.460674	-0.181827	0.157072	0.5289
ENSMUSG00000032527	Pccb	chr9	0.134344	0.133873	0.44283	-0.0460438	0.667287	0.883541	0.16467	0.133807	0.218451	0.610512	-0.163061	0.507535	0.00160989	0.999809	1718.34	TRUE	0.14425	0.598202	-0.027204	0.905817	0.171454	0.204886	0.546702
ENSMUSG00000074238	Ap1ar	chr3	-0.0471515	0.310264	0.604429	0.0483007	0.395749	0.737198	-0.0997483	0.081071	0.218554	0.610516	0.0880465	0.512424	-0.0117018	0.999809	1922.66	TRUE	-0.0457581	0.706385	0.0489368	0.627223	-0.0946949	0.161504	0.52894
ENSMUSG00000067653	Ankrd23	chr1	0.109679	0.403023	0.673034	-0.498024	0.113692	0.487848	0.402029	0.326752	0.218555	0.610516	-0.322086	0.530893	0.0799426	0.999809	97.0088	TRUE	0.0901154	0.892294	-0.325743	0.500096	0.415859	0.206412	0.547891
ENSMUSG00000040028	Elavl1	chr8	-0.110738	0.0916535	0.387933	0.0250886	0.782794	0.928003	-0.143134	0.116337	0.21857	0.610516	0.10583	0.550388	-0.0373046	0.999809	2490.14	TRUE	-0.10383	0.617398	0.0347585	0.840738	-0.138589	0.190043	0.539043
ENSMUSG00000041923	Nol4	chr18	-0.0251082	0.661753	0.835297	0.124297	0.278148	0.647901	-0.171347	0.139308	0.218701	0.610641	0.182076	0.507535	0.0107289	0.999809	2054.85	TRUE	-0.0238104	0.92481	0.145231	0.446766	-0.169041	0.182981	0.536029
ENSMUSG00000024118	Tedc2	chr17	-0.0193622	0.765338	0.890261	-0.150834	0.0486463	0.388894	0.126119	0.102559	0.218805	0.610641	-0.0793039	0.597012	0.0468147	0.999809	327.008	TRUE	-0.0170718	0.92145	-0.152327	0.256201	0.135255	0.12	0.520154
ENSMUSG00000030905	Crym	chr7	0.358881	7.52046e-05	0.0232096	0.182024	0.262356	0.632194	0.162922	0.132494	0.218825	0.610641	-0.00844005	0.968584	0.154482	0.999809	893.838	TRUE	0.358737	0.454036	0.189993	0.486841	0.168744	0.348446	0.637363	SIR effect in males only; difference not significant
ENSMUSG00000035441	Myo1d	chr11	-0.283454	0.092588	0.388963	-0.0277197	0.857506	0.952695	-0.256244	0.20839	0.218834	0.610641	0.0327968	0.919181	-0.223447	0.999809	85.1826	TRUE	-0.272662	0.556155	-0.0240132	0.948517	-0.248649	0.246776	0.569835
ENSMUSG00000040112	Mrps35	chr6	0.0461331	0.610312	0.809848	-0.246369	0.140332	0.519026	0.232698	0.189269	0.2189	0.610641	-0.166203	0.560297	0.0664951	0.999809	727.959	TRUE	0.0555647	0.875488	-0.197855	0.472734	0.253419	0.168057	0.531
ENSMUSG00000041238	Rbbp8	chr18	-0.0740073	0.449999	0.707337	-0.290906	0.0166323	0.276662	0.206699	0.168123	0.218902	0.610641	-0.102046	0.668654	0.104653	0.999809	318.921	TRUE	-0.0744677	0.788421	-0.291424	0.216939	0.216957	0.15302	0.528802
ENSMUSG00000026080	Chst10	chr1	0.014384	0.749185	0.881647	0.142682	0.164108	0.544903	-0.145954	0.11874	0.219002	0.610641	0.126288	0.516618	-0.0196657	0.999809	2497.77	TRUE	0.016657	0.940381	0.158253	0.35306	-0.141596	0.193948	0.540307
ENSMUSG00000028982	Slc25a33	chr4	0.168718	0.158637	0.470754	-0.107236	0.522179	0.813266	0.235817	0.191872	0.21906	0.610641	-0.136451	0.623519	0.0993652	0.999809	484.389	TRUE	0.193092	0.627654	-0.0624018	0.852979	0.255494	0.21357	0.551475
ENSMUSG00000032177	Pde4a	chr9	0.0347983	0.538044	0.765364	0.182443	0.0816203	0.447564	-0.159729	0.129964	0.219062	0.610641	0.0849821	0.64663	-0.0747471	0.999809	1450.35	TRUE	0.0358853	0.869513	0.193331	0.275352	-0.157446	0.167094	0.531
ENSMUSG00000038668	Lpar1	chr4	0.0862515	0.190177	0.498582	-0.309957	0.160509	0.541562	0.300242	0.244301	0.219078	0.610641	-0.212747	0.563351	0.0874941	0.999809	449.478	TRUE	0.0897763	0.833211	-0.241237	0.475345	0.331014	0.144862	0.52618
ENSMUSG00000027238	Frmd5	chr2	-0.166943	0.00123311	0.0980857	-0.0234453	0.842527	0.94911	-0.168358	0.136995	0.219096	0.610641	0.170688	0.507535	0.00233038	0.999809	1316.06	TRUE	-0.165371	0.532924	0.00193049	0.993461	-0.167301	0.177982	0.535266
ENSMUSG00000048988	Elfn1	chr5	0.10769	0.0675494	0.352961	0.252175	0.0353588	0.347583	-0.161454	0.131381	0.219109	0.610641	0.128479	0.533729	-0.0329751	0.999809	532.915	TRUE	0.105672	0.654756	0.276014	0.169085	-0.170341	0.178308	0.535266
ENSMUSG00000027300	Ubox5	chr2	0.0483166	0.504996	0.744334	-0.0708417	0.315295	0.675482	0.121569	0.0989447	0.219201	0.610641	-0.0139696	0.929091	0.107599	0.999809	365.981	TRUE	0.0498849	0.758164	-0.0761843	0.569132	0.126069	0.164673	0.529368
ENSMUSG00000024955	Esrra	chr19	0.0336483	0.658106	0.832833	-0.214533	0.15679	0.537649	0.202938	0.165177	0.219219	0.610641	-0.17096	0.521621	0.0319777	0.999809	631.337	TRUE	0.0396169	0.900158	-0.178947	0.456576	0.218564	0.17349	0.533755
ENSMUSG00000031386	Hcfc1	chrX	-0.219307	0.0755634	0.365414	0.00514121	0.97533	0.993918	-0.246984	0.201043	0.219255	0.610641	0.213513	0.516618	-0.0334706	0.999809	4875.06	TRUE	-0.189063	0.645716	0.0580526	0.869347	-0.247116	0.248782	0.571232
ENSMUSG00000042650	Alkbh5	chr11	-0.15868	0.0631386	0.347747	-0.00385701	0.963106	0.989513	-0.156547	0.12743	0.219262	0.610641	0.124874	0.531793	-0.0316736	0.999809	1285.08	TRUE	-0.151259	0.532442	0.00230948	0.991496	-0.153568	0.173027	0.533382
ENSMUSG00000029462	Vps29	chr5	0.181316	0.135753	0.444538	-0.0499162	0.714802	0.904951	0.208911	0.170074	0.219314	0.610641	-0.122533	0.619494	0.0863774	0.999809	2432.73	TRUE	0.198381	0.597876	-0.0172171	0.957851	0.215598	0.240566	0.566905
ENSMUSG00000031799	Tpm4	chr8	-0.0400795	0.27846	0.578708	-0.283119	0.0669326	0.424642	0.187231	0.152461	0.219425	0.610641	-0.142773	0.543675	0.044458	0.999809	3008.54	TRUE	-0.0413433	0.888797	-0.234923	0.317837	0.19358	0.195154	0.540462
ENSMUSG00000028936	Rpl22	chr4	0.00245254	0.957385	0.981687	-0.136725	0.182143	0.56219	0.117389	0.0956048	0.219501	0.610641	-0.0756231	0.591489	0.0417658	0.999809	4887.11	TRUE	0.00221176	0.992561	-0.118939	0.456195	0.121151	0.250419	0.571652
ENSMUSG00000040740	Slc25a34	chr4	0.972099	8.36335e-05	0.0248182	0.0288969	0.950127	0.985454	0.538045	0.438336	0.219645	0.610641	-0.487218	0.512613	0.0508272	0.999809	37.5164	TRUE	1.01631	0.459895	0.492322	0.503702	0.523992	0.300887	0.606919	SIR effect in males only; difference not significant
ENSMUSG00000028782	Adgrb2	chr4	-0.0350858	0.634801	0.821931	0.150762	0.208587	0.58584	-0.201879	0.164468	0.219646	0.610641	0.122245	0.610919	-0.0796347	0.999809	5285.73	TRUE	-0.0302153	0.912963	0.167313	0.432497	-0.197529	0.162612	0.529368
ENSMUSG00000035824	Tk2	chr8	0.0974146	0.146266	0.456242	-0.0123697	0.835696	0.946983	0.107807	0.0878325	0.219664	0.610641	-0.0440006	0.7289	0.0638069	0.999809	1187.4	TRUE	0.0994607	0.571691	-0.014799	0.917605	0.11426	0.174318	0.534274
ENSMUSG00000043857	Mgat5b	chr11	-0.151856	0.156187	0.468972	0.0922303	0.571844	0.837681	-0.269202	0.219327	0.219672	0.610641	0.201266	0.546873	-0.0679357	0.999809	3289.48	TRUE	-0.133409	0.720638	0.139287	0.654876	-0.272696	0.186109	0.537532
ENSMUSG00000015697	Setdb1	chr3	-0.087055	0.125685	0.43218	0.00955418	0.900889	0.969292	-0.107348	0.0874623	0.219688	0.610641	0.0973028	0.509314	-0.0100448	0.999809	2695.44	TRUE	-0.084816	0.620669	0.0160825	0.91436	-0.100899	0.250042	0.571652
ENSMUSG00000031428	Zcchc18	chrX	0.142986	0.142026	0.451781	0.0569424	0.381681	0.727444	0.0923278	0.0752334	0.219741	0.610641	-0.0461365	0.66685	0.0461913	0.999809	8058.15	TRUE	0.15699	0.532924	0.0591333	0.7491	0.0978571	0.399114	0.672656
ENSMUSG00000033047	Eif3l	chr15	0.0060899	0.891316	0.953014	-0.0674308	0.106084	0.477711	0.0728286	0.0593454	0.219748	0.610641	-0.0154028	0.865978	0.0574259	0.999809	3955.93	TRUE	0.00808584	0.948649	-0.0703166	0.443241	0.0784024	0.196953	0.541409
ENSMUSG00000024245	Tmem178	chr17	-0.0905381	0.184219	0.494054	0.0351814	0.718586	0.906475	-0.136857	0.11152	0.219748	0.610641	0.0804193	0.619258	-0.0564378	0.999809	513.131	TRUE	-0.0881536	0.667554	0.0473119	0.789974	-0.135466	0.217735	0.553245
ENSMUSG00000025468	Caly	chr7	0.261256	0.0199259	0.253276	0.156744	0.135532	0.513572	0.111317	0.0907114	0.219766	0.610641	-0.109596	0.507535	0.00172091	0.999809	2759.83	TRUE	0.287764	0.463492	0.169497	0.459444	0.118267	0.432266	0.693959
ENSMUSG00000040105	Plpp6	chr19	0.0213619	0.805368	0.909122	0.162765	0.0084018	0.207733	-0.145004	0.118164	0.219767	0.610641	0.0471202	0.786722	-0.0978842	0.999809	477.221	TRUE	0.0237867	0.902567	0.163367	0.29266	-0.13958	0.159165	0.5289
ENSMUSG00000028603	Scp2	chr4	0.0312121	0.500657	0.741496	-0.0665863	0.28732	0.655207	0.0920591	0.0750225	0.21979	0.610641	-0.0840287	0.509314	0.00803044	0.999809	1608.92	TRUE	0.0331905	0.805226	-0.0642896	0.549574	0.0974801	0.182392	0.536029
ENSMUSG00000051234	Rnf7	chr9	0.0435856	0.650934	0.829718	-0.276738	0.108741	0.480466	0.261113	0.212821	0.219855	0.610713	-0.189929	0.555766	0.0711839	0.999809	1604.11	TRUE	0.0564229	0.882317	-0.221748	0.448734	0.27817	0.153465	0.5289
ENSMUSG00000030683	Sez6l2	chr7	-0.0541814	0.480037	0.728159	0.14461	0.318425	0.677492	-0.234402	0.1911	0.219975	0.610937	0.103705	0.704018	-0.130697	0.999809	6010.41	TRUE	-0.0510053	0.877915	0.182576	0.478381	-0.233581	0.172741	0.533052
ENSMUSG00000037990	Sh3rf3	chr10	-0.0896575	0.418643	0.684983	0.169443	0.237319	0.611332	-0.254014	0.207156	0.220124	0.611242	0.279366	0.507535	0.0253522	0.999809	1106.43	TRUE	-0.0625407	0.857667	0.201164	0.468315	-0.263705	0.150705	0.527574
ENSMUSG00000026356	Dars	chr1	0.0845696	0.291368	0.590444	-0.0892161	0.382432	0.728159	0.163365	0.133248	0.220193	0.611324	-0.115081	0.566365	0.0482831	0.999809	1984.17	TRUE	0.0929922	0.6877	-0.0759774	0.69507	0.16897	0.180088	0.5353
ENSMUSG00000062661	Ncs1	chr2	-0.0278467	0.626281	0.817401	0.114301	0.21571	0.593143	-0.157937	0.128845	0.220278	0.611375	0.101381	0.593498	-0.056556	0.999809	5747.17	TRUE	-0.0272924	0.896319	0.125356	0.432497	-0.152648	0.150234	0.527442
ENSMUSG00000020340	Cyfip2	chr11	-0.0749318	0.366176	0.647989	0.121863	0.379596	0.726003	-0.225676	0.184111	0.220289	0.611375	0.151617	0.581705	-0.0740582	0.999809	6841.02	TRUE	-0.0670813	0.830129	0.157931	0.516969	-0.225012	0.177086	0.535266
ENSMUSG00000041236	Vps41	chr13	-0.0171689	0.699921	0.856703	0.104707	0.182488	0.56219	-0.132206	0.107873	0.220358	0.61142	0.090096	0.578227	-0.0421104	0.999809	3128.63	TRUE	-0.0152766	0.929767	0.1116	0.398773	-0.126876	0.141564	0.524741
ENSMUSG00000062590	Armc9	chr1	0.0638485	0.16983	0.482554	-0.0123634	0.815845	0.940442	0.0755257	0.0616331	0.220422	0.61142	-0.0362944	0.680625	0.0392313	0.999809	903.887	TRUE	0.0649561	0.602999	-0.0174775	0.863608	0.0824336	0.182253	0.536029
ENSMUSG00000091541	Vmn1r9	chr6	-0.661274	0.0530221	0.330897	0.120075	0.828685		-0.867226	0.707717	0.22043	0.61142	0.94502	0.507535	0.0777937	0.999809	8.18298	TRUE	-0.64876	0.57182	0.308168	0.752512	-0.956928	0.104586	0.519278
ENSMUSG00000017897	Eya2	chr2	0.0350728	0.758766	0.886741	-0.181926	0.221855	0.598605	0.227292	0.185499	0.220463	0.61142	-0.3293	0.507535	-0.102008	0.999809	193.638	TRUE	0.0327568	0.931364	-0.195272	0.468315	0.228028	0.2134	0.551475
ENSMUSG00000022421	Nptxr	chr15	0.00973277	0.914284	0.96454	0.261092	0.114572	0.489217	-0.278584	0.227402	0.220549	0.611551	0.12574	0.698012	-0.152844	0.999809	6192.95	TRUE	0.0213012	0.959788	0.306712	0.333865	-0.285411	0.160352	0.5289
ENSMUSG00000020832	Eral1	chr11	0.067764	0.350196	0.635151	-0.0754837	0.24149	0.614824	0.133753	0.109213	0.220689	0.61167	-0.0859601	0.593498	0.0477927	0.999809	612.015	TRUE	0.0699859	0.680026	-0.074454	0.580398	0.14444	0.117709	0.520154
ENSMUSG00000034032	Rpap1	chr2	-0.168902	0.0622898	0.347252	-0.0452792	0.608469	0.855099	-0.125828	0.102744	0.220697	0.61167	0.14567	0.507535	0.0198414	0.999809	700.629	TRUE	-0.161378	0.525249	-0.0360884	0.852747	-0.125289	0.285042	0.594495
ENSMUSG00000031511	Arhgef7	chr8	-0.0864382	0.210754	0.517775	0.0782133	0.516566	0.811147	-0.184722	0.150837	0.22071	0.61167	0.146933	0.533337	-0.0377888	0.999809	6176.2	TRUE	-0.0777392	0.756794	0.102826	0.619573	-0.180565	0.19475	0.540448
ENSMUSG00000050511	Oprd1	chr4	0.0825919	0.606321	0.807538	0.393449	0.0367197	0.350263	-0.332428	0.271516	0.220825	0.611813	0.129071	0.745283	-0.203357	0.999809	49.5683	TRUE	0.0737979	0.866707	0.42489	0.228921	-0.351093	0.123121	0.520154
ENSMUSG00000059974	Ntm	chr9	0.00787389	0.884291	0.950686	0.177679	0.117491	0.494037	-0.187411	0.153076	0.22084	0.611813	0.0789212	0.720015	-0.10849	0.999809	4077.76	TRUE	0.0116978	0.966484	0.195777	0.320736	-0.184079	0.144879	0.52618
ENSMUSG00000029060	Mib2	chr4	-0.0708871	0.228044	0.535669	0.049634	0.571287	0.837581	-0.127274	0.103976	0.220923	0.611817	0.0969361	0.54461	-0.0303379	0.999809	1663.32	TRUE	-0.0708262	0.692032	0.0515833	0.737814	-0.122409	0.210024	0.549595
ENSMUSG00000034021	Pds5b	chr5	-0.0285683	0.428244	0.691817	0.0477756	0.371343	0.719978	-0.0773839	0.0632196	0.220934	0.611817	0.0620498	0.531461	-0.0153342	0.999809	3513.56	TRUE	-0.0270904	0.815139	0.0458794	0.621584	-0.0729698	0.240972	0.567025
ENSMUSG00000026087	Mrpl30	chr1	0.0981923	0.180345	0.491091	-0.146517	0.32973	0.686793	0.194074	0.158576	0.221006	0.611817	-0.126213	0.590178	0.0678608	0.999809	1358.11	TRUE	0.100824	0.730755	-0.102111	0.68104	0.202935	0.209502	0.549595
ENSMUSG00000052557	Gan	chr8	-0.159756	0.204565	0.511197	0.106305	0.587983	0.844857	-0.30048	0.245535	0.221037	0.611817	0.227157	0.545354	-0.073323	0.999809	1088.5	TRUE	-0.127099	0.777585	0.194389	0.599174	-0.321488	0.197882	0.542712
ENSMUSG00000053024	Cntn2	chr1	-0.329448	0.0872194	0.382121	-0.00868858	0.965509	0.990573	-0.31909	0.260742	0.221037	0.611817	0.361655	0.507535	0.042565	0.999809	8497.76	TRUE	-0.263339	0.623083	0.071772	0.873752	-0.335111	0.223378	0.556179
ENSMUSG00000018372	Cep95	chr11	-0.203593	0.00590347	0.176595	-0.0795172	0.415254	0.747927	-0.129579	0.10591	0.221147	0.612013	0.187842	0.507535	0.0582627	0.999809	324.105	TRUE	-0.198185	0.476572	-0.0736708	0.666588	-0.124514	0.257955	0.576137
ENSMUSG00000075297	H60b	chr10	0.496759	0.155452		-0.24704	0.564457	0.834694	0.735778	0.601688	0.221384	0.612558	-0.594999	0.531943	0.140779	0.999809	10.395	TRUE	0.522872	0.598583	-0.257358	0.728762	0.78023	0.108686	0.519278
ENSMUSG00000041712	Ubr7	chr12	-0.0185935	0.713917	0.865043	-0.114634	0.023015	0.311192	0.0945862	0.0773699	0.221512	0.612695	-0.0220142	0.852107	0.0725719	0.999809	1657.63	TRUE	-0.0172417	0.898337	-0.117442	0.267266	0.1002	0.142585	0.525839
ENSMUSG00000039809	Gabbr2	chr4	0.0563386	0.603634	0.806124	0.327365	0.0261772	0.318986	-0.280705	0.229613	0.221512	0.612695	0.113755	0.7316	-0.166951	0.999809	3004.09	TRUE	0.0724524	0.839518	0.360461	0.228921	-0.288009	0.133761	0.520958
ENSMUSG00000092260	Zfp963	chr8	-0.00240188	0.982512	0.993132	-0.189706	0.0754366	0.440931	0.169593	0.138748	0.221592	0.612807	-0.00785122	0.971672	0.161742	0.999809	205.235	TRUE	-0.0110675	0.971765	-0.196865	0.38601	0.185797	0.203345	0.545393
ENSMUSG00000027884	Clcc1	chr3	-0.0019673	0.974217	0.989153	-0.160627	0.0604777	0.407927	0.150285	0.122984	0.221713	0.612933	-0.153412	0.507535	-0.00312742	0.999809	497.994	TRUE	-0.000409011	0.998087	-0.163315	0.285441	0.162906	0.100932	0.519278
ENSMUSG00000019923	Zwint	chr10	0.155526	0.077654	0.36768	0.0793007	0.284668	0.652959	0.0803255	0.0657372	0.221739	0.612933	-0.0585207	0.557486	0.0218048	0.999809	12513.3	TRUE	0.169562	0.500338	0.0841199	0.617732	0.0854419	0.446272	0.702933
ENSMUSG00000002578	Ikzf4	chr10	-0.1507	0.0871125	0.382102	0.0744986	0.584982	0.842786	-0.241194	0.197397	0.221755	0.612933	0.164592	0.57843	-0.0766022	0.999809	933.578	TRUE	-0.140619	0.651288	0.108216	0.669301	-0.248835	0.133745	0.520958
ENSMUSG00000066880	Zfp617	chr8	0.0602332	0.512654	0.7487	-0.133089	0.261757	0.631829	0.178456	0.14608	0.221847	0.612933	-0.113588	0.596578	0.064868	0.999809	1036.71	TRUE	0.0709611	0.793198	-0.120907	0.576195	0.191868	0.192936	0.53968
ENSMUSG00000029999	Tgfa	chr6	0.183248	0.00279332	0.134605	0.352239	0.0053848	0.172773	-0.183992	0.150618	0.221866	0.612933	0.0696933	0.75006	-0.114299	0.999809	1107.61	TRUE	0.188373	0.525556	0.373969	0.088229	-0.185595	0.177855	0.535266
ENSMUSG00000000154	Slc22a18	chr7	0.478762	0.12323	0.429015	-0.106993	0.781965	0.927893	0.539131	0.441422	0.221954	0.612933	0.0953425	0.891419	0.634473	0.999809	15.0879	TRUE	0.47081	0.579457	-0.039733	0.959386	0.510543	0.232539	0.563107
ENSMUSG00000021707	Dhfr	chr13	-0.101671	0.299547	0.596119	-0.299795	0.0100085	0.226149	0.179915	0.147315	0.221973	0.612933	-0.114955	0.59385	0.0649604	0.999809	302.671	TRUE	-0.105324	0.692032	-0.293664	0.198108	0.18834	0.194582	0.540448
ENSMUSG00000028416	Bag1	chr4	0.0542307	0.3555	0.639389	-0.0909407	0.265641	0.635786	0.134944	0.110511	0.222052	0.612933	-0.100786	0.549292	0.0341584	0.999809	2495.76	TRUE	0.0570984	0.740799	-0.0826012	0.560081	0.1397	0.148161	0.527324
ENSMUSG00000027555	Car13	chr3	0.302363	0.17729	0.488367	-0.706523	0.0794631	0.444907	0.641381	0.525278	0.222074	0.612933	-0.598275	0.507535	0.0431056	0.999809	61.1585	TRUE	0.283303	0.754546	-0.478842	0.493017	0.762145	0.1196	0.520154
ENSMUSG00000004567	Mcoln1	chr8	-0.0156237	0.794469	0.904756	0.0879442	0.249253	0.621038	-0.110675	0.0906487	0.222116	0.612933	0.10417	0.507535	-0.00650507	0.999809	1198.51	TRUE	-0.0189757	0.911386	0.0885597	0.498361	-0.107535	0.219124	0.553722
ENSMUSG00000027895	Kcnc4	chr3	0.0260537	0.756864	0.886113	0.192749	0.09575	0.466224	-0.177032	0.145021	0.222187	0.612933	-0.00198079	0.993147	-0.179013	0.999809	833.283	TRUE	0.0353127	0.897374	0.212526	0.32295	-0.177213	0.197798	0.542578
ENSMUSG00000037025	Foxa2	chr2	-0.368863	0.0580188	0.338996	-0.0427913	0.792694	0.932287	-0.311228	0.254959	0.2222	0.612933	0.0775186	0.838045	-0.233709	0.999809	42.3354	TRUE	-0.340862	0.493657	-0.0416534	0.909827	-0.299209	0.170458	0.531559
ENSMUSG00000038539	Atf5	chr7	-0.0373687	0.59796	0.802707	-0.193675	0.0497006	0.388973	0.144217	0.118162	0.222273	0.612933	-0.0874929	0.611901	0.0567245	0.999809	823.773	TRUE	-0.0331451	0.882332	-0.183173	0.306476	0.150028	0.189404	0.53878
ENSMUSG00000027977	Ndst3	chr3	-0.129678	0.0834264	0.376478	-0.0362916	0.652951	0.878083	-0.0983109	0.0805498	0.222276	0.612933	0.10185	0.507535	0.00353915	0.999809	557.754	TRUE	-0.134095	0.526145	-0.0371308	0.818234	-0.0969641	0.323678	0.620565
ENSMUSG00000104282	Gm37460	chr9	-0.291879	0.201912	0.508595	0.142076	0.413144	0.747754	-0.389121	0.318841	0.222305	0.612933	0.279123	0.561296	-0.109998	0.999809	59.4214	TRUE	-0.227335	0.667683	0.132394	0.77525	-0.359729	0.211684	0.550907
ENSMUSG00000063268	Parp10	chr15	0.117774	0.339695	0.626939	0.360703	0.00443576	0.158544	-0.236804	0.194037	0.22231	0.612933	-0.0131584	0.96715	-0.249963	0.999809	79.0551	TRUE	0.128837	0.645716	0.36106	0.106918	-0.232223	0.111213	0.519778
ENSMUSG00000061578	Ksr2	chr5	-0.0685459	0.526148	0.7573	0.185276	0.32812	0.685287	-0.304991	0.249928	0.222345	0.612933	0.208447	0.57843	-0.0965437	0.999809	920.68	TRUE	-0.0564503	0.90167	0.272353	0.443438	-0.328804	0.16208	0.529368
ENSMUSG00000030598	Fbxo17	chr7	0.0275784	0.833344	0.925398	-0.615713	0.0622552	0.41449	0.426319	0.349374	0.222376	0.612933	-0.4017	0.507535	0.0246192	0.999809	93.1855	TRUE	0.0443686	0.951716	-0.418326	0.411434	0.462695	0.179933	0.5353
ENSMUSG00000062729	Ppox	chr1	-0.0281037	0.708023	0.861092	-0.229335	0.0341615	0.344986	0.190403	0.156041	0.222384	0.612933	-0.111486	0.621624	0.0789169	0.999809	707.428	TRUE	-0.0303489	0.903187	-0.230987	0.247896	0.200638	0.119289	0.520154
ENSMUSG00000026447	Pik3c2b	chr1	-0.237869	0.0374213	0.292297	-0.0322626	0.83803	0.947393	-0.22919	0.187878	0.222506	0.613109	0.206292	0.510648	-0.0228982	0.999809	1117.35	TRUE	-0.219505	0.587096	0.0174286	0.959991	-0.236933	0.228517	0.560325
ENSMUSG00000025287	Acot9	chrX	0.197191	0.0634849	0.347747	-0.0899329	0.563369	0.834129	0.236488	0.19388	0.222555	0.613109	-0.193329	0.528616	0.0431584	0.999809	747.837	TRUE	0.2062	0.587716	-0.0504113	0.868717	0.256611	0.165736	0.529512
ENSMUSG00000038740	Mvb12b	chr2	-0.096636	0.286034	0.584762	0.096592	0.49098	0.793714	-0.217366	0.17822	0.222598	0.613109	0.167755	0.542969	-0.0496111	0.999809	7249	TRUE	-0.082028	0.794069	0.133811	0.597354	-0.215839	0.208821	0.549595
ENSMUSG00000002052	Supt6	chr11	-0.164956	0.125103	0.431775	0.0389042	0.804965	0.936341	-0.23612	0.193631	0.222682	0.613109	0.168522	0.56366	-0.0675976	0.999809	3220.38	TRUE	-0.14728	0.685268	0.0887469	0.776116	-0.236027	0.227513	0.559593
ENSMUSG00000009563	Tor2a	chr2	0.0501369	0.454512	0.710919	-0.0647579	0.378977	0.72559	0.111236	0.0912294	0.222729	0.613109	-0.0276494	0.84025	0.0835869	0.999809	704.409	TRUE	0.0543333	0.740799	-0.0657294	0.632982	0.120063	0.19003	0.539043
ENSMUSG00000025351	Cd63	chr10	0.135398	0.268997	0.571513	-0.670126	0.0931669	0.463341	0.447482	0.367012	0.222747	0.613109	-0.41678	0.507724	0.0307024	0.999809	1680.31	TRUE	0.16604	0.798907	-0.341029	0.514169	0.507069	0.154113	0.5289
ENSMUSG00000032285	Dnaja4	chr9	0.0798782	0.330506	0.619319	-0.265528	0.21706	0.594138	0.240278	0.197076	0.222762	0.613109	-0.248674	0.507535	-0.00839546	0.999809	297.759	TRUE	0.0863634	0.834462	-0.174949	0.579178	0.261312	0.229098	0.560365
ENSMUSG00000029833	Trim24	chr6	-0.098848	0.0266552	0.272209	-0.00802758	0.90273	0.969706	-0.0941364	0.0772222	0.222832	0.613109	0.0830053	0.512693	-0.0111311	0.999809	1945.07	TRUE	-0.0968072	0.532924	-0.00749328	0.952304	-0.089314	0.215228	0.551996
ENSMUSG00000026074	Map4k4	chr1	-0.168727	0.0385501	0.296679	-0.0129586	0.912618	0.973069	-0.173921	0.142677	0.222851	0.613109	0.155373	0.51171	-0.0185476	0.999809	10508.5	TRUE	-0.158046	0.587716	0.011608	0.963877	-0.169654	0.231376	0.562625
ENSMUSG00000022498	Txndc11	chr16	-0.0154177	0.759208	0.886893	0.0748883	0.146099	0.525468	-0.0938076	0.0769876	0.223043	0.613109	0.0451377	0.681447	-0.0486699	0.999809	935.48	TRUE	-0.0157071	0.900158	0.0739979	0.438413	-0.089705	0.15733	0.5289
ENSMUSG00000036957	Lrfn3	chr7	-0.0548699	0.465507	0.717562	0.125873	0.359383	0.711081	-0.205969	0.169047	0.223067	0.613109	0.141667	0.577829	-0.0643016	0.999809	1087.73	TRUE	-0.0509672	0.866848	0.161447	0.493017	-0.212414	0.177182	0.535266
ENSMUSG00000032067	Pts	chr9	0.123461	0.227327	0.534901	-0.119192	0.382619	0.728159	0.202089	0.165943	0.223292	0.613109	-0.166518	0.527871	0.0355712	0.999809	718.746	TRUE	0.130707	0.672446	-0.0883398	0.732489	0.219047	0.186131	0.537532
ENSMUSG00000030302	Atp2b2	chr6	0.017012	0.833706	0.925667	0.191166	0.0799309	0.445605	-0.193666	0.159053	0.22337	0.613109	0.0930474	0.681447	-0.100618	0.999809	2974.27	TRUE	0.0157322	0.955322	0.204527	0.330847	-0.188795	0.160765	0.5289
ENSMUSG00000032370	Lactb	chr9	-0.0627058	0.364365	0.646639	0.0482252	0.472269	0.780449	-0.114755	0.094248	0.22338	0.613109	0.0305781	0.82839	-0.0841772	0.999809	300.403	TRUE	-0.0587445	0.689177	0.0456759	0.71062	-0.10442	0.191613	0.539216
ENSMUSG00000024122	Pdpk1	chr17	-0.0249951	0.43979	0.700641	0.0421739	0.423996	0.752412	-0.0700035	0.0574937	0.223381	0.613109	0.0609321	0.516653	-0.00907145	0.999809	2801.39	TRUE	-0.0244781	0.821253	0.0401082	0.649089	-0.0645863	0.267561	0.583275
ENSMUSG00000027508	Pag1	chr3	-0.221396	0.0369923	0.29142	0.0105488	0.943015	0.98336	-0.246968	0.202862	0.223445	0.613109	0.235605	0.507535	-0.0113633	0.999809	884.261	TRUE	-0.205497	0.583159	0.0503681	0.868765	-0.255865	0.164831	0.529368
ENSMUSG00000024127	Prepl	chr17	0.0216752	0.62862	0.818845	0.114929	0.0704971	0.433436	-0.0976395	0.080213	0.223508	0.613109	0.0240564	0.842344	-0.0735831	0.999809	6080.82	TRUE	0.0253296	0.859045	0.116832	0.318765	-0.0915024	0.218694	0.553722
ENSMUSG00000031778	Cx3cl1	chr8	0.183985	0.0114788	0.215587	0.332858	0.00319858	0.142769	-0.159601	0.131117	0.223511	0.613109	-0.0206274	0.919666	-0.180228	0.999809	2133.27	TRUE	0.190696	0.501519	0.345482	0.0950449	-0.154786	0.234227	0.563544
ENSMUSG00000108500	Gm45033	chr7	-0.122716	0.739534	0.876883	0.471659	0.248918	0.620994	-0.721856	0.593071	0.223547	0.613109	0.533193	0.560095	-0.188663	0.999809	13.0983	TRUE	-0.0741236	0.943487	0.615353	0.445188	-0.689477	0.188324	0.538083
ENSMUSG00000048118	Arid4a	chr12	-0.165295	0.0549082	0.334759	-0.00724453	0.944597	0.984014	-0.167966	0.138001	0.223553	0.613109	0.192958	0.507535	0.0249928	0.999809	813.692	TRUE	-0.156135	0.55871	0.0127818	0.954757	-0.168917	0.185136	0.536891
ENSMUSG00000027188	Pamr1	chr2	0.0289569	0.842582	0.930408	-0.2864	0.127057	0.503787	0.265818	0.218421	0.223604	0.613109	-0.339373	0.507535	-0.0735553	0.999809	170.402	TRUE	0.0377203	0.939016	-0.240447	0.481068	0.278167	0.231645	0.562936
ENSMUSG00000070436	Serpinh1	chr7	-0.0378803	0.560342	0.779845	-0.779565	0.0348296	0.345981	0.420017	0.345136	0.223618	0.613109	-0.343798	0.528616	0.0762192	0.999809	4520.39	TRUE	-0.0327727	0.958704	-0.500796	0.29614	0.468023	0.12719	0.520958
ENSMUSG00000068923	Syt11	chr3	-0.0183443	0.688586	0.851203	0.125667	0.246276	0.617999	-0.165904	0.136329	0.223628	0.613109	0.0987867	0.617707	-0.067117	0.999809	8827.27	TRUE	-0.0172599	0.942912	0.144384	0.416983	-0.161644	0.171788	0.532232
ENSMUSG00000024011	Pi16	chr17	0.114568	0.438145	0.699681	-0.3414	0.13099	0.50707	0.370846	0.304739	0.223631	0.613109	-0.215046	0.624899	0.155799	0.999809	115.043	TRUE	0.110737	0.821253	-0.289293	0.462813	0.40003	0.129993	0.520958
ENSMUSG00000032525	Nktr	chr9	-0.153473	0.0566753	0.33676	-0.0301545	0.76147	0.922544	-0.124166	0.102037	0.22365	0.613109	0.141348	0.507535	0.0171814	0.999809	2615.71	TRUE	-0.145137	0.566268	-0.0267491	0.894466	-0.118388	0.323062	0.61995
ENSMUSG00000034336	Ina	chr19	-0.193246	0.0328729	0.282781	-0.0252973	0.851522	0.952195	-0.203827	0.167504	0.223662	0.613109	0.126037	0.606795	-0.0777897	0.999809	15387.2	TRUE	-0.19215	0.576199	0.00950702	0.975242	-0.201657	0.222559	0.554917
ENSMUSG00000028048	Gba	chr3	0.0578343	0.273845	0.575317	-0.0456919	0.450226	0.768785	0.100016	0.0822032	0.223723	0.613109	-0.0752083	0.548559	0.0248074	0.999809	769.828	TRUE	0.0580423	0.669199	-0.0472373	0.673411	0.10528	0.151915	0.527881
ENSMUSG00000024325	Ring1	chr17	0.0321724	0.690957	0.852155	-0.133419	0.129819	0.506314	0.15589	0.128138	0.223763	0.613109	-0.0375508	0.847121	0.11834	0.999809	566.303	TRUE	0.0238566	0.91574	-0.137449	0.43008	0.161305	0.16061	0.5289
ENSMUSG00000037824	Tspan14	chr14	-0.105642	0.228188	0.535738	0.0344559	0.670733	0.885275	-0.144713	0.118958	0.223795	0.613109	0.096466	0.585391	-0.0482469	0.999809	1646.08	TRUE	-0.0994196	0.645716	0.0405773	0.825864	-0.139997	0.215694	0.552092
ENSMUSG00000026797	Stxbp1	chr2	0.0141379	0.767025	0.890307	0.180145	0.156201	0.537315	-0.194191	0.159647	0.22384	0.613109	0.106187	0.642078	-0.0880037	0.999809	14249.6	TRUE	0.0150206	0.959023	0.206184	0.34826	-0.191163	0.173915	0.534105
ENSMUSG00000079469	Pigb	chr9	-0.038661	0.690238	0.851761	0.150402	0.189677	0.56771	-0.196807	0.161801	0.223852	0.613109	0.128727	0.590824	-0.0680794	0.999809	345.035	TRUE	-0.0301753	0.912963	0.168129	0.432508	-0.198305	0.161227	0.5289
ENSMUSG00000024369	Nelfe	chr17	-0.0546855	0.380554	0.657492	-0.166337	0.0016585	0.108138	0.109579	0.0900933	0.223876	0.613109	-0.031304	0.813711	0.0782753	0.999809	612.842	TRUE	-0.0542661	0.685331	-0.167776	0.144854	0.11351	0.120425	0.520154
ENSMUSG00000020743	Mif4gd	chr11	0.166064	0.124309	0.430286	-0.279614	0.236308	0.610605	0.321162	0.26406	0.223892	0.613109	-0.253923	0.53762	0.0672389	0.999809	195.516	TRUE	0.163237	0.721189	-0.181996	0.622033	0.345233	0.169233	0.531
ENSMUSG00000001419	Mef2d	chr3	0.0111635	0.900782	0.957496	0.188995	0.102051	0.475611	-0.188423	0.154929	0.223911	0.613109	0.154596	0.528247	-0.033827	0.999809	2368.93	TRUE	0.0201378	0.944972	0.204407	0.359562	-0.184269	0.1974	0.542155
ENSMUSG00000000739	Sult5a1	chr8	-0.0738615	0.845243	0.931833	-1.45172	0.00531809	0.172648	0.803832	0.660991	0.223946	0.613109	-0.873521	0.507535	-0.0696884	0.999809	26.6748	TRUE	-0.0329395	0.983667	-0.91575	0.359562	0.882811	0.194506	0.540448
ENSMUSG00000062785	Kcnc3	chr7	-0.0869401	0.323852	0.61556	0.102959	0.446637	0.767207	-0.222413	0.182892	0.22395	0.613109	0.153384	0.577282	-0.0690295	0.999809	924.476	TRUE	-0.0889112	0.757227	0.141889	0.547792	-0.2308	0.150832	0.527574
ENSMUSG00000030607	Acan	chr7	0.128066	0.539626	0.766544	-1.09155	0.0276354	0.326241	0.609602	0.501281	0.223951	0.613109	-0.661453	0.507535	-0.0518501	0.999809	46.8074	TRUE	0.131507	0.90547	-0.540739	0.487347	0.672246	0.215405	0.551996
ENSMUSG00000078889	Gm14288	chr2	-0.196296	0.553073	0.775649	0.0635242	0.836397	0.947083	-0.570955	0.469521	0.223971	0.613109	0.406789	0.565042	-0.164166	0.999809	115.564	TRUE	-0.36106	0.686474	0.238372	0.765169	-0.599432	0.222586	0.554917
ENSMUSG00000002205	Vrk3	chr7	0.0628057	0.266117	0.568914	-0.045286	0.404745	0.742554	0.105144	0.0864666	0.223982	0.613109	-0.0792972	0.547349	0.0258468	0.999809	618.828	TRUE	0.0642436	0.630892	-0.0463694	0.656863	0.110613	0.112116	0.519907
ENSMUSG00000057530	Ece1	chr4	-0.101703	0.313688	0.606956	0.0496676	0.625804	0.865327	-0.155779	0.128146	0.224125	0.613165	0.0887492	0.629987	-0.0670299	0.999809	783.412	TRUE	-0.0930871	0.70497	0.0646802	0.766237	-0.157767	0.244694	0.568704
ENSMUSG00000090019	Gimap1	chr6	0.188984	0.301149	0.596993	-0.225539	0.317148	0.676638	0.380542	0.313046	0.224133	0.613165	-0.118559	0.797717	0.261983	0.999809	37.2639	TRUE	0.184465	0.707779	-0.178442	0.675841	0.362907	0.1883	0.538083
ENSMUSG00000053453	Thoc7	chr14	0.065409	0.521038	0.753669	-0.205363	0.168205	0.548133	0.224076	0.184366	0.224218	0.613165	-0.161543	0.561296	0.0625332	0.999809	1619.71	TRUE	0.0740171	0.82068	-0.161142	0.533346	0.235159	0.181801	0.536029
ENSMUSG00000023830	Igf2r	chr17	-0.328886	0.0135114	0.22294	-0.181659	0.103652	0.476108	-0.143273	0.117889	0.224244	0.613165	0.125898	0.515726	-0.0173754	0.999809	1549.43	TRUE	-0.303741	0.477173	-0.165779	0.513664	-0.137962	0.417665	0.684357
ENSMUSG00000052137	Rbm12b2	chr4	-0.209577	0.00450957	0.160753	-0.0989766	0.246336	0.617999	-0.111395	0.0916625	0.224262	0.613165	0.12836	0.507535	0.0169655	0.999809	589.494	TRUE	-0.214026	0.445904	-0.110439	0.478447	-0.103587	0.311281	0.613132
ENSMUSG00000027577	Chrna4	chr2	-0.13319	0.151844	0.463285	0.0754142	0.558606	0.832816	-0.220674	0.18162	0.224355	0.613165	0.000534609	0.998031	-0.220139	0.999809	1465.56	TRUE	-0.126174	0.667305	0.0957982	0.690585	-0.221972	0.158286	0.5289
ENSMUSG00000026202	Tuba4a	chr1	0.424131	0.055334	0.334936	-0.000840781	0.99735	0.999095	0.346528	0.285231	0.224404	0.613165	-0.410788	0.507535	-0.0642604	0.999809	919.863	TRUE	0.520938	0.490571	0.137199	0.790106	0.383739	0.237694	0.565193
ENSMUSG00000026162	Nhej1	chr1	0.104663	0.412377	0.680353	-0.2687	0.187234	0.566372	0.302038	0.248624	0.224427	0.613165	-0.2719	0.51171	0.0301383	0.999809	72.7299	TRUE	0.102097	0.793862	-0.202195	0.509658	0.304292	0.149977	0.527442
ENSMUSG00000032777	Gtf3c1	chr7	-0.13844	0.10974	0.410622	0.0164742	0.890417	0.9652	-0.172916	0.142342	0.224443	0.613165	0.131842	0.54504	-0.0410746	0.999809	4176.42	TRUE	-0.127647	0.643333	0.0393372	0.868717	-0.166984	0.245729	0.569258
ENSMUSG00000026620	Mark1	chr1	-0.118808	0.106113	0.405534	0.0698759	0.593668	0.847202	-0.209465	0.172439	0.224473	0.613165	0.17266	0.527871	-0.0368059	0.999809	3055.97	TRUE	-0.109681	0.69357	0.0988959	0.670193	-0.208577	0.171107	0.531591
ENSMUSG00000019856	Fam184a	chr10	-0.0150299	0.80392	0.908814	0.0864844	0.211405	0.588332	-0.10437	0.0859251	0.224494	0.613165	0.0243707	0.853404	-0.0799993	0.999809	471.07	TRUE	-0.0120255	0.940851	0.0898009	0.454852	-0.101826	0.201879	0.544903
ENSMUSG00000028550	Atg4c	chr4	-0.0247191	0.709564	0.861944	0.095088	0.228391	0.603275	-0.121712	0.100205	0.224507	0.613165	0.0700602	0.627888	-0.0516515	0.999809	491.665	TRUE	-0.0215867	0.9056	0.0920517	0.506481	-0.113638	0.222252	0.554449
ENSMUSG00000019302	Atp6v0a1	chr11	0.0045497	0.946444	0.977026	0.184976	0.168196	0.548133	-0.209387	0.17239	0.224514	0.613165	0.0922073	0.70703	-0.117179	0.999809	6364.16	TRUE	0.00787009	0.981952	0.213809	0.366929	-0.205939	0.181319	0.536029
ENSMUSG00000022995	Enah	chr1	-0.162103	0.0643095	0.347884	-0.0125298	0.905715	0.97081	-0.162632	0.133956	0.224722	0.613217	0.12383	0.545444	-0.0388017	0.999809	4854.81	TRUE	-0.152916	0.579457	0.00478672	0.985027	-0.157703	0.236176	0.563754
ENSMUSG00000061653	Vmn1r46	chr6	-0.256292	0.160928	0.473393	0.109441	0.623296	0.864691	-0.391469	0.322484	0.224779	0.613217	0.453193	0.507535	0.0617238	0.999809	35.4305	TRUE	-0.270565	0.587716	0.113325	0.785234	-0.38389	0.128998	0.520958
ENSMUSG00000038866	Zcchc2	chr1	-0.0349729	0.643031	0.827022	0.128088	0.222401	0.598881	-0.175062	0.144228	0.224831	0.613217	0.12612	0.562463	-0.0489422	0.999809	524.097	TRUE	-0.0327086	0.891796	0.147714	0.421489	-0.180422	0.138739	0.522913
ENSMUSG00000052533	Nup188	chr2	-0.201479	0.0552968	0.334936	-0.0279408	0.841854	0.948902	-0.19708	0.162385	0.224877	0.613217	0.179836	0.509314	-0.0172437	0.999809	1492.16	TRUE	-0.186885	0.598182	0.0105583	0.97456	-0.197444	0.255889	0.575076
ENSMUSG00000029030	Tprgl	chr4	0.126491	0.0785025	0.368773	0.0303546	0.62069	0.863091	0.0947494	0.0780702	0.224884	0.613217	-0.094107	0.507535	0.00064232	0.999809	3252.54	TRUE	0.131679	0.510161	0.032275	0.83048	0.0994037	0.278435	0.589824
ENSMUSG00000030751	Psma1	chr7	0.109729	0.19106	0.499535	-0.100785	0.4168	0.748335	0.179521	0.147924	0.224901	0.613217	-0.115313	0.596073	0.0642081	0.999809	2670.99	TRUE	0.113688	0.674908	-0.0712068	0.75994	0.184894	0.204454	0.546522
ENSMUSG00000048921	Zfp689	chr7	-0.111014	0.0966027	0.393994	0.0376097	0.730866	0.911106	-0.162449	0.133888	0.22501	0.613217	0.15171	0.507724	-0.0107386	0.999809	403.031	TRUE	-0.109619	0.626698	0.0574231	0.761231	-0.167042	0.156503	0.5289
ENSMUSG00000041324	Inhba	chr13	-0.175254	0.235321	0.541169	0.201954	0.263626	0.633211	-0.339733	0.280042	0.225072	0.613217	0.203322	0.617479	-0.136411	0.999809	146.187	TRUE	-0.163547	0.70267	0.170215	0.634398	-0.333761	0.160363	0.5289
ENSMUSG00000000159	Igsf5	chr16	1.08427	0.00908585	0.198954	0.507017	0.233021	0.607654	0.885726	0.730107	0.225074	0.613217	-0.773648	0.522954	0.112077	0.999809	10.0093	TRUE	1.45729	0.446756	0.265959	0.794077	1.19133	0.0781981	0.519278
ENSMUSG00000025537	Phkg1	chr5	0.406483	0.16515	0.478217	-1.10498	0.0640755	0.419381	0.645037	0.531706	0.225074	0.613217	-0.799435	0.507535	-0.154398	0.999809	29.5334	TRUE	0.348355	0.77139	-0.34253	0.71121	0.690886	0.273765	0.587841
ENSMUSG00000068854	H2bc21	chr3	-0.138268	0.0684794	0.354185	0.0133373	0.884624	0.96309	-0.150224	0.123833	0.225083	0.613217	0.118744	0.537947	-0.0314798	0.999809	281.341	TRUE	-0.135286	0.553446	0.00632187	0.975122	-0.141608	0.188043	0.538083
ENSMUSG00000108880	Gm44560	chr7	-0.319075	0.353967	0.638716	0.45514	0.235864	0.61031	-0.665302	0.548444	0.225102	0.613217	0.267964	0.735679	-0.397338	0.999809	14.3701	TRUE	-0.171923	0.85737	0.428088	0.556372	-0.60001	0.226041	0.558854
ENSMUSG00000026972	Arrdc1	chr2	0.0606433	0.466021	0.717682	-0.0752891	0.356046	0.708389	0.129146	0.106462	0.225104	0.613217	-0.072096	0.637275	0.0570498	0.999809	401.677	TRUE	0.0640276	0.741892	-0.0758999	0.643011	0.139928	0.198699	0.543331
ENSMUSG00000094910	D430019H16Rik	chr12	-0.00138073	0.981842	0.992879	0.146896	0.124955	0.50199	-0.156935	0.129389	0.225173	0.613217	0.137352	0.516618	-0.0195829	0.999809	10163.7	TRUE	0.00465468	0.984999	0.157006	0.361693	-0.152352	0.170848	0.531591
ENSMUSG00000030921	Trim30a	chr7	0.191443	0.380547	0.657492	0.488375	0.111281	0.483992	-0.400871	0.330514	0.225178	0.613217	-0.173204	0.72182	-0.574075	0.999809	39.562	TRUE	0.188887	0.777082	0.594724	0.259902	-0.405837	0.250901	0.571693
ENSMUSG00000032846	Zswim6	chr13	-0.140642	0.118795	0.421989	0.0232673	0.856496	0.952523	-0.182718	0.150655	0.225196	0.613217	0.167155	0.509314	-0.0155629	0.999809	1287.59	TRUE	-0.128423	0.657489	0.0547908	0.828882	-0.183214	0.235437	0.563544
ENSMUSG00000018541	Cwc25	chr11	-0.0118065	0.842321	0.930346	-0.0974404	0.132066	0.508451	0.0843647	0.0695648	0.225225	0.613217	0.00772343	0.944634	0.0920882	0.999809	644.953	TRUE	-0.0106198	0.945713	-0.0967958	0.409608	0.0861761	0.261431	0.578967
ENSMUSG00000003872	Lin7b	chr7	0.309269	0.109942	0.410819	0.100314	0.538223	0.822142	0.22822	0.188208	0.225286	0.613217	-0.250499	0.507535	-0.0222791	0.999809	203.894	TRUE	0.394732	0.499905	0.147367	0.705163	0.247365	0.332153	0.626185
ENSMUSG00000021143	Pacs2	chr12	-0.0714922	0.398932	0.670214	0.108405	0.401987	0.740306	-0.193866	0.159882	0.2253	0.613217	0.129266	0.586886	-0.0646006	0.999809	4528.66	TRUE	-0.0568548	0.84384	0.133014	0.555825	-0.189869	0.215537	0.551996
ENSMUSG00000034157	Cipc	chr12	-0.0429519	0.321701	0.613888	0.0464951	0.419099	0.749471	-0.094382	0.0778495	0.225373	0.613217	0.088117	0.507724	-0.00626495	0.999809	1945.49	TRUE	-0.0425493	0.720441	0.0465191	0.63769	-0.0890684	0.1757	0.535266
ENSMUSG00000073423	Zfp414	chr17	0.0268132	0.632984	0.821279	-0.0753389	0.337392	0.693221	0.102368	0.0844403	0.225392	0.613217	-0.0166264	0.897989	0.0857417	0.999809	874.323	TRUE	0.0299683	0.857039	-0.0746601	0.559181	0.104628	0.225953	0.558854
ENSMUSG00000007817	Zmiz1	chr14	-0.23213	0.0782745	0.368735	0.0219251	0.908461	0.972255	-0.293874	0.24241	0.225398	0.613217	0.245566	0.524108	-0.0483077	0.999809	7659.46	TRUE	-0.201296	0.667305	0.102966	0.798326	-0.304262	0.223053	0.555584
ENSMUSG00000023025	Larp4	chr15	-0.0979085	0.0715373	0.358861	0.0139698	0.81809	0.941182	-0.111314	0.0918361	0.225475	0.61332	0.0409632	0.760491	-0.070351	0.999809	1087.65	TRUE	-0.0945845	0.554285	0.0103924	0.936082	-0.104977	0.162227	0.529368
ENSMUSG00000036002	Fam214b	chr4	-0.115147	0.0883608	0.383408	-0.00815203	0.917829	0.975515	-0.10984	0.0906396	0.225576	0.613487	0.112625	0.507535	0.00278444	0.999809	1300.18	TRUE	-0.107479	0.579457	-0.00226347	0.990424	-0.105215	0.262256	0.579408
ENSMUSG00000073468	Sft2d1	chr17	0.0983939	0.262674	0.56668	-0.0988488	0.366465	0.716807	0.166932	0.137777	0.225662	0.613533	-0.0604032	0.763979	0.106529	0.999809	826.068	TRUE	0.0947792	0.701326	-0.0834757	0.690012	0.178255	0.189517	0.53878
ENSMUSG00000032548	Slco2a1	chr9	-0.169778	0.398631	0.670077	0.154648	0.400454	0.739509	-0.3497	0.28863	0.225672	0.613533	0.178302	0.664371	-0.171398	0.999809	282.198	TRUE	-0.156867	0.766138	0.231472	0.59417	-0.388339	0.187121	0.538083
ENSMUSG00000032411	Tfdp2	chr9	-0.337747	0.000632068	0.0669853	-0.205108	0.0547802	0.397666	-0.131775	0.108799	0.225825	0.613733	0.202255	0.507535	0.0704804	0.999809	623.746	TRUE	-0.325353	0.377193	-0.200309	0.356271	-0.125044	0.359896	0.646789
ENSMUSG00000039745	Htatip2	chr7	0.318894	0.0919305	0.387933	-0.156546	0.557876	0.83229	0.437939	0.3616	0.225851	0.613733	-0.328656	0.552457	0.109283	0.999809	46.3092	TRUE	0.360638	0.579457	-0.0967111	0.847932	0.457349	0.143784	0.525839
ENSMUSG00000043850	Clrn1	chr3	0.291917	0.161823	0.474011	-0.0862761	0.711159	0.903297	0.410173	0.338683	0.225863	0.613733	-0.352291	0.521725	0.0578818	0.999809	37.742	TRUE	0.317873	0.604777	-0.139651	0.766084	0.457524	0.128089	0.520958
ENSMUSG00000070372	Capza1	chr3	-0.000826626	0.989938	0.996014	-0.174476	0.10553	0.477711	0.152538	0.126011	0.226083	0.614221	-0.119745	0.541107	0.0327933	0.999809	3554.67	TRUE	0.000291697	0.999038	-0.155983	0.40213	0.156275	0.197564	0.542319
ENSMUSG00000036764	Dnajc12	chr10	0.123439	0.408355	0.677676	-0.192963	0.317887	0.67729	0.283547	0.234268	0.226145	0.614235	-0.243633	0.520957	0.0399133	0.999809	222.003	TRUE	0.162091	0.717395	-0.148387	0.689887	0.310477	0.203942	0.546077
ENSMUSG00000042734	Ttc9	chr12	0.0140042	0.795348	0.905113	0.102556	0.0190847	0.291459	-0.0888999	0.0734545	0.226175	0.614235	0.0631415	0.568375	-0.0257584	0.999809	2179.21	TRUE	0.0162472	0.898951	0.0985037	0.332616	-0.0822565	0.204715	0.54655
ENSMUSG00000048782	Insc	chr7	0.326989	0.156798	0.469728	-0.74371	0.102209	0.475611	0.584845	0.483291	0.226229	0.614235	-0.638353	0.507535	-0.0535087	0.999809	59.4051	TRUE	0.28567	0.76722	-0.380388	0.597842	0.666058	0.194251	0.540307
ENSMUSG00000038094	Atp13a4	chr16	0.193491	0.299839	0.596239	-0.145513	0.44448	0.765134	0.325873	0.269336	0.226312	0.614235	-0.236435	0.561869	0.0894379	0.999809	89.0474	TRUE	0.232626	0.649718	-0.130408	0.757331	0.363035	0.175993	0.535266
ENSMUSG00000002617	Zfp40	chr17	0.00549697	0.947043	0.977252	0.134714	0.187691	0.566813	-0.13658	0.112899	0.226375	0.614235	0.186653	0.507535	0.0500736	0.999809	674.39	TRUE	0.00922569	0.973181	0.132074	0.487347	-0.122848	0.324663	0.620914
ENSMUSG00000030057	Cnbp	chr6	0.066658	0.418629	0.684983	-0.279278	0.156057	0.53721	0.241466	0.199629	0.226441	0.614235	-0.168412	0.574591	0.0730538	0.999809	4846.71	TRUE	0.0661803	0.867228	-0.185246	0.540003	0.251426	0.219629	0.553727
ENSMUSG00000042763	Maneal	chr4	0.0215755	0.674562	0.842599	0.177405	0.0882299	0.458487	-0.170863	0.141264	0.226458	0.614235	0.105807	0.608624	-0.0650564	0.999809	1421.5	TRUE	0.02442	0.911386	0.194093	0.268942	-0.169673	0.134412	0.521218
ENSMUSG00000035561	Aldh1b1	chr4	0.0814199	0.191161	0.499713	0.233645	0.0554167	0.398158	-0.171176	0.141527	0.226473	0.614235	0.163393	0.507535	-0.00778316	0.999809	535.395	TRUE	0.0843223	0.716442	0.264828	0.198108	-0.180506	0.164195	0.529368
ENSMUSG00000037606	Osbpl5	chr7	-0.0279781	0.573831	0.788564	0.0830461	0.238504	0.611717	-0.11412	0.0943549	0.226481	0.614235	0.0553865	0.680715	-0.0587333	0.999809	1475.29	TRUE	-0.0251311	0.868495	0.083786	0.47899	-0.108917	0.167356	0.531
ENSMUSG00000063320	1190007I07Rik	chr10	0.264501	0.0240074	0.264583	-0.0836026	0.643463	0.874152	0.300273	0.248268	0.226482	0.614235	-0.158639	0.655267	0.141634	0.999809	146.383	TRUE	0.267007	0.54412	-0.047105	0.889762	0.314111	0.125991	0.520154
ENSMUSG00000102872	Gm38195	chr3	-0.503676	0.0354459	0.289141	-0.0390955	0.888217	0.964623	-0.50046	0.413933	0.226649	0.614565	0.0977013	0.876044	-0.402758	0.999809	20.6256	TRUE	-0.510706	0.48568	-0.00120635	0.997945	-0.5095	0.0962131	0.519278
ENSMUSG00000042742	Bmt2	chr6	-0.0957895	0.170276	0.482917	0.0406186	0.688484	0.891975	-0.131624	0.108891	0.226751	0.614565	0.0546831	0.728216	-0.0769407	0.999809	609.626	TRUE	-0.0886762	0.676209	0.0267313	0.88838	-0.115408	0.310079	0.612885
ENSMUSG00000018378	Cuedc1	chr11	-0.130043	0.0425013	0.307328	0.0189675	0.839448	0.947846	-0.156327	0.129328	0.226752	0.614565	0.10144	0.59385	-0.0548872	0.999809	2000.18	TRUE	-0.127074	0.57182	0.0241099	0.893615	-0.151184	0.160729	0.5289
ENSMUSG00000039202	Abhd2	chr7	-0.14323	0.184923	0.4947	0.0926753	0.5638	0.834129	-0.264215	0.218586	0.226761	0.614565	0.224357	0.522867	-0.0398579	0.999809	2855.9	TRUE	-0.129412	0.724893	0.139407	0.648035	-0.268819	0.185438	0.537223
ENSMUSG00000040151	Hs2st1	chr3	-0.0247775	0.514409	0.748955	0.0509136	0.337997	0.693451	-0.0799842	0.0661776	0.226805	0.614571	0.0644454	0.533729	-0.0155387	0.999809	2379.37	TRUE	-0.0241911	0.832548	0.0507566	0.571358	-0.0749477	0.219669	0.553727
ENSMUSG00000029461	Fam168a	chr7	-0.040345	0.445098	0.703778	0.0905848	0.305828	0.668226	-0.14323	0.118548	0.226968	0.614571	0.105011	0.559186	-0.0382197	0.999809	8638.7	TRUE	-0.0370554	0.84384	0.100973	0.496749	-0.138028	0.16811	0.531
ENSMUSG00000041353	Tmem29	chrX	0.141603	0.19997	0.507562	-0.0482965	0.651431	0.87729	0.179103	0.148262	0.227039	0.614571	-0.170646	0.507535	0.00845773	0.999809	628.944	TRUE	0.15042	0.617275	-0.0437123	0.860593	0.194132	0.200171	0.544008
ENSMUSG00000032436	Cmtm7	chr9	0.0174927	0.887565	0.951435	-0.827198	0.0333599	0.343903	0.45129	0.37361	0.227078	0.614571	-0.414987	0.509314	0.0363037	0.999809	86.8071	TRUE	0.0127966	0.987679	-0.478562	0.412043	0.491359	0.213812	0.551475
ENSMUSG00000006932	Ctnnb1	chr9	-0.0596267	0.116429	0.419083	0.00983741	0.835547	0.946884	-0.0724577	0.0599915	0.227124	0.614571	0.0682739	0.507535	-0.00418381	0.999809	20791.4	TRUE	-0.0572675	0.632748	0.00955342	0.929264	-0.0668209	0.281389	0.59174
ENSMUSG00000016257	Prelid3b	chr2	0.0552595	0.365494	0.647673	-0.140333	0.25447	0.624687	0.166169	0.137582	0.227131	0.614571	-0.118583	0.567502	0.0475862	0.999809	1251.17	TRUE	0.0592102	0.804585	-0.114999	0.546357	0.174209	0.18019	0.5353
ENSMUSG00000049739	Zfp646	chr7	-0.238454	0.0273395	0.273075	-0.0648711	0.65625	0.879017	-0.192449	0.159341	0.227133	0.614571	0.168353	0.517086	-0.0240955	0.999809	1183.94	TRUE	-0.219556	0.557292	-0.023973	0.93715	-0.195583	0.268123	0.583722
ENSMUSG00000026771	Spopl	chr2	-0.0517258	0.510349	0.747557	0.10634	0.402523	0.740939	-0.178961	0.148178	0.227146	0.614571	0.11599	0.595475	-0.0629709	0.999809	356.681	TRUE	-0.0533016	0.838612	0.106116	0.609799	-0.159417	0.252914	0.572779
ENSMUSG00000048528	Nkx1-2	chr7	-0.217909	0.531607		-0.891505	0.0209794	0.30293	0.691688	0.572754	0.227181	0.614571	-0.369656	0.639206	0.322032	0.999809	8.974	TRUE	-0.137262	0.85737	-0.822097	0.192526	0.684835	0.0889805	0.519278
ENSMUSG00000094786	Gm14403	chr2	0.188883	0.421464	0.686607	-0.311153	0.260568	0.631149	0.458568	0.379729	0.227194	0.614571	0.124304	0.825737	0.582872	0.999809	34.6406	TRUE	0.221292	0.709879	-0.270948	0.60949	0.492241	0.153927	0.5289
ENSMUSG00000062991	Nrg1	chr8	-0.211479	0.00468446	0.164589	-0.0475125	0.701635	0.898856	-0.173489	0.143675	0.227235	0.614571	0.105726	0.613817	-0.0677632	0.999809	461.969	TRUE	-0.212476	0.49016	-0.0418988	0.849719	-0.170577	0.204653	0.54655
ENSMUSG00000020658	Efr3b	chr12	-0.0612913	0.348297	0.634025	0.105747	0.372128	0.72053	-0.187915	0.155622	0.227236	0.614571	0.130292	0.578034	-0.0576236	0.999809	5022.39	TRUE	-0.0546728	0.830129	0.129841	0.515634	-0.184514	0.17428	0.534274
ENSMUSG00000043557	Mdga1	chr17	-0.181039	0.173191	0.485772	0.0350722	0.824801	0.943504	-0.241607	0.200113	0.227297	0.614628	0.219662	0.511108	-0.0219447	0.999809	2519.95	TRUE	-0.155811	0.68943	0.085726	0.802558	-0.241537	0.254012	0.573675
ENSMUSG00000002307	Daxx	chr17	-0.0720138	0.277464	0.577493	0.0419018	0.498267	0.799556	-0.118989	0.0985623	0.227337	0.614631	0.0686999	0.627888	-0.0502891	0.999809	1152.16	TRUE	-0.0710998	0.651288	0.0447554	0.731782	-0.115855	0.164527	0.529368
ENSMUSG00000024790	Sac3d1	chr19	0.0506975	0.471589	0.721454	-0.0536919	0.415888	0.747927	0.105083	0.0870767	0.227513	0.614785	-0.0677444	0.596578	0.0373388	0.999809	559.745	TRUE	0.0552362	0.724121	-0.0544523	0.681182	0.109688	0.204328	0.546522
ENSMUSG00000042810	Krba1	chr6	-0.153946	0.0638545	0.347747	-0.00572393	0.960258	0.98842	-0.159586	0.132304	0.227741	0.614785	0.130587	0.530893	-0.0289983	0.999809	1240.85	TRUE	-0.14828	0.587919	0.00926219	0.969873	-0.157542	0.239751	0.56626
ENSMUSG00000039634	Zfp189	chr4	-0.148338	0.0422598	0.306732	-0.0141367	0.857843	0.952796	-0.137325	0.113864	0.227799	0.614785	0.0119444	0.948174	-0.125381	0.999809	353.108	TRUE	-0.144648	0.500338	-0.0231603	0.886534	-0.121488	0.213726	0.551475
ENSMUSG00000103864	Gm37415	chr5	-0.512249	0.271653	0.573248	0.68981	0.222512		-1.02992	0.854038	0.227838	0.614785	0.839168	0.533729	-0.190757	0.999809	7.16865	TRUE	-0.454917	0.724961	0.462228	0.694817	-0.917145	0.215164	0.551996
ENSMUSG00000027861	Casq2	chr3	0.782985	0.00457737	0.161916	-6.4088	2.18268e-06	0.0022486	1.17057	0.970764	0.227883	0.614785	-0.530186	0.702626	0.640389	0.999809	449.907	TRUE	0.797955	0.792541	-1.36365	0.542292	2.16161	0.17455	0.534274	SIR effect in females only; difference not significant
ENSMUSG00000022752	Tomm70a	chr16	0.0374943	0.529726	0.759401	0.110573	0.0392665	0.360331	-0.0729231	0.0604757	0.227885	0.614785	0.0305715	0.726246	-0.0423516	0.999809	5184.9	TRUE	0.0409983	0.77094	0.110026	0.362912	-0.0690276	0.374872	0.657119
ENSMUSG00000027479	Mapre1	chr2	-0.00913058	0.809444	0.911251	0.0553485	0.280969	0.650924	-0.0699373	0.0580047	0.227926	0.614785	0.0405514	0.627799	-0.029386	0.999809	9294.23	TRUE	-0.00972695	0.940339	0.055049	0.556125	-0.0647759	0.305704	0.609583
ENSMUSG00000041544	Disp3	chr4	-0.159917	0.0555836	0.335305	0.0157031	0.924144	0.977542	-0.222598	0.184622	0.227935	0.614785	0.176204	0.539468	-0.0463942	0.999809	679.284	TRUE	-0.164949	0.635657	0.0685144	0.819425	-0.233464	0.202906	0.545037
ENSMUSG00000025218	Poll	chr19	0.0846607	0.302959	0.598824	-0.0547189	0.518066	0.811769	0.141695	0.117561	0.228091	0.614785	0.00152725	0.99336	0.143222	0.999809	239.876	TRUE	0.0895293	0.646786	-0.0548316	0.739451	0.144361	0.165979	0.529512
ENSMUSG00000034738	Nostrin	chr2	0.55928	0.00087482	0.0784846	0.262785	0.171613	0.551567	0.268684	0.222928	0.228107	0.614785	-0.273739	0.507535	-0.00505486	0.999809	76.5752	TRUE	0.5429	0.442152	0.275805	0.447134	0.267095	0.274813	0.588018
ENSMUSG00000025231	Sufu	chr19	-0.241756	0.0237345	0.263512	-0.072268	0.578833	0.84011	-0.183807	0.152506	0.228108	0.614785	0.124654	0.582574	-0.0591532	0.999809	871.966	TRUE	-0.230436	0.520071	-0.0401311	0.883106	-0.190305	0.24489	0.568992
ENSMUSG00000103082	Gm38124	chr3	-0.392362	0.0976616	0.394326	0.120419	0.649503	0.876039	-0.505846	0.419759	0.22817	0.614785	0.272541	0.648445	-0.233304	0.999809	29.9965	TRUE	-0.372025	0.597633	0.073352	0.899594	-0.445377	0.196973	0.541409
ENSMUSG00000026655	Fam107b	chr2	-0.146973	0.0419381	0.305546	-0.0135885	0.870607	0.957542	-0.138933	0.115292	0.228181	0.614785	0.173545	0.507535	0.0346119	0.999809	1359.48	TRUE	-0.140768	0.525935	-0.00612394	0.974858	-0.134644	0.192585	0.539265
ENSMUSG00000070047	Fat1	chr8	-0.221697	0.126857	0.433915	0.0433079	0.82656	0.943968	-0.300206	0.249157	0.228248	0.614785	0.215479	0.566162	-0.0847266	0.999809	2408.04	TRUE	-0.186502	0.696335	0.121505	0.771248	-0.308007	0.237643	0.56516
ENSMUSG00000029166	Mapre3	chr5	0.0147888	0.68954	0.8517	0.120221	0.111211	0.483948	-0.113525	0.0942245	0.228268	0.614785	0.0903257	0.538863	-0.0231991	0.999809	2965.7	TRUE	0.0159209	0.91892	0.12278	0.320984	-0.106859	0.176766	0.535266
ENSMUSG00000061436	Hipk2	chr6	-0.281517	0.0170587	0.242611	-0.0746487	0.685185	0.889986	-0.25467	0.211399	0.228322	0.614785	0.236527	0.509314	-0.0181436	0.999809	1465.68	TRUE	-0.263294	0.575184	-0.0031736	0.993978	-0.26012	0.249064	0.571232
ENSMUSG00000036986	Pml	chr9	-0.141632	0.288211	0.587268	0.0672217	0.623027	0.864414	-0.206838	0.171696	0.22833	0.614785	0.129393	0.606747	-0.0774453	0.999809	296.399	TRUE	-0.118481	0.720441	0.0873104	0.766608	-0.205791	0.260197	0.577973
ENSMUSG00000003923	Tfam	chr10	0.0492409	0.356328	0.639584	-0.0868265	0.270673	0.640207	0.128872	0.106988	0.228377	0.614785	-0.0280784	0.864859	0.100794	0.999809	1091.27	TRUE	0.0515902	0.749989	-0.0845223	0.524408	0.136113	0.134209	0.521218
ENSMUSG00000051391	Ywhag	chr5	0.0623526	0.148729	0.459263	0.193015	0.0505931	0.389474	-0.147225	0.122225	0.228379	0.614785	0.0913545	0.608878	-0.0558707	0.999809	34014	TRUE	0.0637344	0.741835	0.20554	0.22438	-0.141806	0.189417	0.53878
ENSMUSG00000054003	Tdrd9	chr12	-0.332418	0.28477	0.584019	0.38462	0.237623	0.611427	-0.647479	0.537663	0.228494	0.614785	0.444757	0.581686	-0.202722	0.999809	13.838	TRUE	-0.296356	0.683487	0.296976	0.619573	-0.593332	0.136899	0.52197
ENSMUSG00000026814	Eng	chr2	-0.101221	0.438874	0.700246	0.080585	0.427984	0.755412	-0.198874	0.165156	0.228529	0.614785	0.0462706	0.854115	-0.152603	0.999809	893.701	TRUE	-0.116647	0.69903	0.0854592	0.742229	-0.202107	0.221031	0.554053
ENSMUSG00000042428	Mgat3	chr15	-0.0551549	0.397162	0.669766	0.0966407	0.385452	0.730219	-0.172619	0.143354	0.228532	0.614785	0.0843602	0.679887	-0.0882591	0.999809	3539.7	TRUE	-0.0534614	0.819708	0.113794	0.540568	-0.167255	0.185656	0.537355
ENSMUSG00000090733	Rps27	chr3	0.314008	0.452865	0.709961	-0.350562	0.333632	0.689806	0.597984	0.496663	0.228589	0.614785	-0.301221	0.669211	0.296762	0.999809	187.774	TRUE	0.230189	0.817937	-0.448571	0.571922	0.67876	0.208998	0.549595
ENSMUSG00000042350	Arel1	chr12	-0.00769296	0.877729	0.947083	0.120368	0.159116	0.539886	-0.136891	0.113721	0.228688	0.614785	0.0861541	0.605908	-0.0507367	0.999809	3271.52	TRUE	-0.00352311	0.986556	0.12772	0.379781	-0.131243	0.165339	0.529512
ENSMUSG00000046311	Zfp62	chr11	-0.0980138	0.0434838	0.310815	-0.0221906	0.668799	0.88469	-0.0764766	0.0635331	0.228695	0.614785	0.0529753	0.578227	-0.0235013	0.999809	1089.78	TRUE	-0.0954218	0.500338	-0.0261447	0.801047	-0.0692771	0.277716	0.589824
ENSMUSG00000063015	Ccni	chr5	-0.0487106	0.168954	0.481731	0.0116352	0.805274	0.936341	-0.062969	0.0523149	0.228723	0.614785	0.118109	0.507535	0.0551403	0.999809	8919.57	TRUE	-0.0485741	0.668912	0.00962231	0.927428	-0.0581965	0.338029	0.63105
ENSMUSG00000021484	Lman2	chr13	-0.0002726	0.994793	0.997254	-0.0912151	0.0862995	0.453292	0.0859464	0.0714097	0.228757	0.614785	-0.0819552	0.507535	0.00399121	0.999809	1951.63	TRUE	0.00178889	0.989699	-0.0892625	0.367578	0.0910513	0.158653	0.5289
ENSMUSG00000039536	Stau1	chr2	-0.0448331	0.286454	0.585078	0.0406334	0.50573	0.803562	-0.0922379	0.0766375	0.228759	0.614785	0.0836307	0.51171	-0.00860719	0.999809	3421.61	TRUE	-0.0434525	0.727869	0.0422434	0.690012	-0.0856959	0.213218	0.551475
ENSMUSG00000028015	Ctso	chr3	0.248748	0.045133	0.31476	-0.0490044	0.744575	0.915364	0.267396	0.222178	0.228776	0.614785	-0.250063	0.509201	0.017333	0.999809	238.352	TRUE	0.266206	0.530497	-0.0249171	0.940222	0.291123	0.135743	0.521397
ENSMUSG00000020453	Patz1	chr11	-0.15997	0.0116421	0.217757	-0.0300838	0.792959	0.932399	-0.153981	0.127946	0.22879	0.614785	0.122331	0.539166	-0.0316496	0.999809	2010.37	TRUE	-0.156673	0.557088	-0.00655287	0.977915	-0.15012	0.232335	0.563107
ENSMUSG00000104303	Gm36976	chr3	-0.0954196	0.710875	0.863061	0.304161	0.284275	0.652916	-0.49147	0.408404	0.228824	0.614785	0.153936	0.799939	-0.337535	0.999809	25.0029	TRUE	-0.129542	0.85183	0.433282	0.421568	-0.562824	0.121197	0.520154
ENSMUSG00000013921	Clip3	chr7	-0.0605084	0.490909	0.735766	0.159765	0.261671	0.631829	-0.238862	0.198498	0.228842	0.614785	0.184263	0.54461	-0.0545991	0.999809	11699.6	TRUE	-0.0479697	0.889453	0.192382	0.460478	-0.240352	0.16711	0.531
ENSMUSG00000037625	Cldn11	chr3	0.0162455	0.916774	0.965726	-0.212289	0.251149	0.622649	0.288103	0.239426	0.228858	0.614785	-0.17462	0.616037	0.113482	0.999809	487.961	TRUE	0.036392	0.943487	-0.260286	0.489562	0.296678	0.237201	0.564557
ENSMUSG00000032320	Rcn2	chr9	0.0502425	0.478724	0.727105	-0.0681448	0.370467	0.719562	0.114363	0.095053	0.228917	0.614785	-0.0957574	0.527433	0.0186058	0.999809	3027.6	TRUE	0.0547339	0.763796	-0.0633227	0.68423	0.118057	0.242545	0.567442
ENSMUSG00000060261	Gtf2i	chr5	-0.115251	0.0667455	0.351518	-0.0149609	0.857375	0.952695	-0.111467	0.0926514	0.228945	0.614785	0.0841827	0.550828	-0.0272844	0.999809	7742.14	TRUE	-0.111111	0.582921	-0.0057968	0.974953	-0.105315	0.281968	0.592331
ENSMUSG00000015312	Gadd45b	chr10	0.341104	0.00658332	0.184451	-0.320356	0.326675	0.684194	0.407918	0.339063	0.228947	0.614785	-0.278931	0.582486	0.128987	0.999809	84.6338	TRUE	0.344013	0.604777	-0.102633	0.846479	0.446646	0.170985	0.531591
ENSMUSG00000029434	Vps33a	chr5	-0.0230743	0.549373	0.772496	0.0797594	0.291348	0.658695	-0.111429	0.0926249	0.228973	0.614785	0.0497994	0.706003	-0.0616292	0.999809	2450.49	TRUE	-0.0234245	0.878728	0.0827656	0.485706	-0.10619	0.179191	0.535266
ENSMUSG00000060961	Slc4a4	chr5	0.0643538	0.484175	0.730976	0.188878	0.0306857	0.335826	-0.122568	0.101888	0.228991	0.614785	-0.00443561	0.977886	-0.127003	0.999809	1544.86	TRUE	0.071412	0.740799	0.18849	0.319089	-0.117078	0.328111	0.622629
ENSMUSG00000039646	Vasn	chr16	-0.0766846	0.485068	0.731667	-0.506189	0.0314604	0.33728	0.307594	0.255743	0.229074	0.614785	-0.332999	0.507535	-0.0254051	0.999809	178.32	TRUE	-0.085191	0.864235	-0.411656	0.29221	0.326465	0.198396	0.543331
ENSMUSG00000052852	Reep1	chr6	0.00552926	0.875854	0.946022	0.102161	0.146125	0.525468	-0.10552	0.0877397	0.229112	0.614785	0.0612965	0.627799	-0.0442236	0.999809	10454.4	TRUE	0.007015	0.966782	0.10706	0.366883	-0.100045	0.194151	0.540307
ENSMUSG00000019987	Arg1	chr10	-0.105285	0.832066	0.924445	-1.25916	0.0259014	0.318986	0.936837	0.779088	0.229178	0.614785	-0.864982	0.509314	0.0718554	0.999809	19.0635	TRUE	0.430547	0.785959	-0.838741	0.477459	1.26929	0.127641	0.520958
ENSMUSG00000048138	Dmrt2	chr19	0.559464	0.0178784	0.246295	0.00939378	0.973183	0.993133	0.465711	0.387299	0.229185	0.614785	-0.212417	0.704018	0.253294	0.999809	40.933	TRUE	0.468444	0.545865	0.00308968	0.995896	0.465355	0.20039	0.544008
ENSMUSG00000015013	Trappc2l	chr8	0.127766	0.216728	0.523536	-0.119087	0.4416	0.763657	0.20722	0.172332	0.22919	0.614785	-0.109463	0.656463	0.0977572	0.999809	883.655	TRUE	0.142757	0.677387	-0.0756473	0.80067	0.218405	0.237381	0.564707
ENSMUSG00000031111	Igsf1	chrX	0.139883	0.149117	0.459466	-0.194765	0.36199	0.713407	0.245176	0.2039	0.229196	0.614785	-0.274109	0.507535	-0.0289323	0.999809	449.286	TRUE	0.152005	0.718783	-0.11591	0.744758	0.267916	0.241085	0.567025
ENSMUSG00000050029	Rap2c	chrX	-0.1284	0.0289438	0.273671	-0.0128983	0.883478	0.962452	-0.114928	0.0955844	0.229218	0.614785	0.041054	0.768311	-0.0738744	0.999809	903.703	TRUE	-0.127904	0.53953	-0.0205882	0.899387	-0.107316	0.26605	0.581797
ENSMUSG00000028076	Cd1d1	chr3	-0.247251	0.00219143	0.125128	-0.441768	0.000127525	0.0254683	0.184671	0.153597	0.229245	0.614785	-0.159478	0.519309	0.0251922	0.999809	279.981	TRUE	-0.241627	0.477173	-0.43943	0.0518054	0.197802	0.137284	0.522347	SIR effect in females only; difference not significant
ENSMUSG00000042156	Dzip1	chr14	-0.0051895	0.928707	0.9703	0.108262	0.150248	0.530357	-0.114363	0.0951231	0.229261	0.614785	0.0224777	0.878072	-0.0918855	0.999809	5258.19	TRUE	0.000411474	0.998087	0.108695	0.424925	-0.108283	0.228945	0.560325
ENSMUSG00000000627	Sema4f	chr6	-0.0121237	0.846129	0.93213	0.1376	0.189874	0.568006	-0.163894	0.136329	0.229287	0.614785	0.0939804	0.631568	-0.0699138	0.999809	1068.03	TRUE	-0.0104272	0.966782	0.152838	0.388853	-0.163265	0.15695	0.5289
ENSMUSG00000034345	Gtf2h5	chr17	0.136634	0.150141	0.461427	-0.0505926	0.667874	0.883921	0.171183	0.142419	0.229376	0.614917	-0.0947466	0.642078	0.0764368	0.999809	2380.11	TRUE	0.142138	0.623177	-0.033465	0.894024	0.175603	0.239304	0.566087
ENSMUSG00000003809	Gcdh	chr8	0.0837532	0.295366	0.593643	-0.123093	0.282722	0.652117	0.182945	0.152219	0.229421	0.614932	-0.141563	0.54461	0.0413818	0.999809	631.783	TRUE	0.0830785	0.733477	-0.110452	0.574637	0.193531	0.151734	0.527635
ENSMUSG00000041773	Enc1	chr13	-0.00795934	0.917634	0.966085	0.187963	0.122181	0.498689	-0.206142	0.171538	0.229468	0.614952	0.180036	0.519309	-0.0261055	0.999809	24561.3	TRUE	0.00237369	0.994022	0.206978	0.361693	-0.204604	0.16294	0.529368
ENSMUSG00000095595	Fam177a	chr12	0.118901	0.167687	0.479928	0.295038	0.0016904	0.109756	-0.16335	0.135986	0.229665	0.615132	-0.00434451	0.984603	-0.167694	0.999809	2005.5	TRUE	0.134487	0.597876	0.291352	0.141933	-0.156865	0.208019	0.549525
ENSMUSG00000031156	Slc35a2	chrX	-0.088219	0.204422	0.511017	0.0184298	0.765771	0.923911	-0.108981	0.090727	0.229675	0.615132	0.0580352	0.653161	-0.0509458	0.999809	570.29	TRUE	-0.0925261	0.584294	0.0158431	0.910554	-0.108369	0.189391	0.53878
ENSMUSG00000047090	Tmem198b	chr10	0.0673324	0.2975	0.595104	-0.125857	0.305111	0.668226	0.168962	0.140677	0.229729	0.615132	-0.102595	0.616122	0.0663664	0.999809	420.714	TRUE	0.0652723	0.783166	-0.115574	0.546057	0.180846	0.166201	0.529512
ENSMUSG00000057147	Dph6	chr2	-0.0543135	0.41137	0.679715	0.0703611	0.356539	0.708599	-0.128517	0.107038	0.229881	0.615132	0.0556042	0.718258	-0.0729128	0.999809	306.83	TRUE	-0.0544793	0.725647	0.0664571	0.599174	-0.120936	0.15961	0.5289
ENSMUSG00000028909	Ptpru	chr4	-0.112244	0.292632	0.591649	0.0824033	0.486128	0.790175	-0.203601	0.169581	0.229902	0.615132	0.140495	0.579761	-0.0631056	0.999809	918.929	TRUE	-0.103589	0.71426	0.105833	0.656562	-0.209422	0.181704	0.536029
ENSMUSG00000045083	Lingo2	chr4	0.00154858	0.980774	0.991959	0.193761	0.211865	0.588824	-0.229888	0.191481	0.229915	0.615132	0.122456	0.654381	-0.107433	0.999809	502.232	TRUE	0.000537583	0.998594	0.247157	0.36152	-0.24662	0.155118	0.5289
ENSMUSG00000021750	Fam107a	chr14	0.384354	0.00962135	0.202673	0.0839312	0.625551	0.865327	0.288497	0.240305	0.229927	0.615132	-0.21041	0.56407	0.0780868	0.999809	152.043	TRUE	0.421694	0.463492	0.117378	0.734876	0.304316	0.172186	0.532637
ENSMUSG00000029061	Mmp23	chr4	0.122485	0.507959	0.746249	-0.893931	0.047332	0.384959	0.490724	0.40884	0.230029	0.615132	-0.275782	0.637535	0.214942	0.999809	54.0842	TRUE	0.0875291	0.924214	-0.430706	0.522336	0.518235	0.259679	0.577398
ENSMUSG00000022853	Ehhadh	chr16	0.338257	0.0345381	0.286359	-0.0121236	0.946218	0.984442	0.312342	0.260247	0.230072	0.615132	-0.225381	0.568455	0.0869609	0.999809	75.419	TRUE	0.359811	0.489703	0.0305414	0.93679	0.32927	0.144181	0.525839
ENSMUSG00000079184	Mphosph8	chr14	-0.0692614	0.224762	0.532007	0.0519545	0.533843	0.820599	-0.12719	0.105988	0.230121	0.615132	0.0714028	0.638547	-0.0557876	0.999809	1076.67	TRUE	-0.0712453	0.677377	0.052377	0.714361	-0.123622	0.181031	0.536029
ENSMUSG00000046962	Zbtb21	chr16	-0.0413491	0.560962	0.780471	0.071979	0.335026	0.691041	-0.11438	0.0953254	0.230182	0.615132	0.072186	0.606436	-0.0421939	0.999809	508.036	TRUE	-0.0385586	0.820842	0.0734235	0.587434	-0.111982	0.222243	0.554449
ENSMUSG00000003746	Man1a	chr10	-0.00683846	0.934682	0.972019	0.14593	0.053335	0.394939	-0.146458	0.122063	0.230195	0.615132	0.0479723	0.790016	-0.0984853	0.999809	451.734	TRUE	0.00212252	0.993137	0.134513	0.404217	-0.13239	0.209505	0.549595
ENSMUSG00000029231	Pdgfra	chr5	0.0343106	0.571453	0.786767	0.133684	0.00761035	0.20172	-0.0988508	0.0823917	0.23023	0.615132	-0.0521164	0.658028	-0.150967	0.999809	1600.38	TRUE	0.0375066	0.777461	0.130312	0.255633	-0.092805	0.205448	0.547288
ENSMUSG00000021866	Anxa11	chr14	0.0675321	0.587991	0.797343	-1.00274	0.0506091	0.389474	0.482113	0.401853	0.230246	0.615132	-0.483611	0.507535	-0.00149759	0.999809	119.702	TRUE	0.0658472	0.946703	-0.489942	0.472734	0.555789	0.234208	0.563544
ENSMUSG00000038486	Sv2a	chr3	-0.0128637	0.853406	0.936183	0.162102	0.203932	0.581413	-0.204393	0.170368	0.230251	0.615132	0.101859	0.674557	-0.102534	0.999809	6695.73	TRUE	-0.01126	0.971989	0.189674	0.404217	-0.200934	0.176425	0.535266
ENSMUSG00000018387	Shroom1	chr11	0.0517418	0.660002	0.83411	0.251931	0.0389388	0.360022	-0.201473	0.167935	0.230252	0.615132	0.108141	0.656463	-0.0933318	0.999809	93.635	TRUE	0.0373121	0.896024	0.256064	0.25588	-0.218752	0.130817	0.520958
ENSMUSG00000029005	Draxin	chr4	-0.258166	0.0343313	0.286359	-0.0448249	0.771852	0.924948	-0.235196	0.196053	0.230275	0.615132	0.241317	0.507535	0.00612173	0.999809	3247.6	TRUE	-0.232278	0.579457	0.00379937	0.991951	-0.236078	0.241226	0.567025
ENSMUSG00000059602	Syn3	chr10	-0.0289747	0.768393	0.890958	0.156914	0.314394	0.675224	-0.220424	0.183745	0.230287	0.615132	0.168256	0.547349	-0.052168	0.999809	834.623	TRUE	-0.0316993	0.931696	0.199683	0.474031	-0.231382	0.209244	0.549595
ENSMUSG00000027076	Timm10	chr2	0.173552	0.173933	0.485895	-0.139758	0.423524	0.752179	0.26975	0.224864	0.23029	0.615132	-0.186416	0.579623	0.0833339	0.999809	576.77	TRUE	0.206214	0.620986	-0.0848091	0.804226	0.291023	0.173496	0.533755
ENSMUSG00000032012	Nectin1	chr9	-0.0996995	0.353265	0.638392	0.120409	0.4542	0.770746	-0.260911	0.217512	0.230324	0.615132	0.147788	0.636098	-0.113123	0.999809	2104.51	TRUE	-0.0967879	0.793862	0.170627	0.567793	-0.267415	0.187014	0.53799
ENSMUSG00000021760	Gpx8	chr13	0.117709	0.236341	0.54203	-0.488599	0.110297	0.482563	0.355508	0.29646	0.230458	0.615204	-0.33519	0.507724	0.0203179	0.999809	443.383	TRUE	0.127266	0.833524	-0.282495	0.539111	0.409762	0.197485	0.54229
ENSMUSG00000037933	Bicd2	chr13	-0.0915605	0.113816	0.415865	0.0450774	0.683206	0.889584	-0.15967	0.133165	0.230513	0.615204	0.117796	0.559618	-0.0418747	0.999809	1847.02	TRUE	-0.0906786	0.683487	0.0658868	0.726377	-0.156565	0.192168	0.539216
ENSMUSG00000034931	Dhx8	chr11	-0.125342	0.197476	0.505958	0.0326645	0.805897	0.936496	-0.182326	0.152061	0.230516	0.615204	0.114435	0.606795	-0.0678905	0.999809	1462.86	TRUE	-0.113667	0.69903	0.0688458	0.791792	-0.182512	0.257263	0.576135
ENSMUSG00000032303	Chrna3	chr9	0.0164257	0.861094	0.93859	0.168091	0.136148	0.513771	-0.164322	0.137067	0.230587	0.615204	0.0445981	0.828113	-0.119724	0.999809	383.435	TRUE	0.00767709	0.980089	0.174525	0.405893	-0.166848	0.226793	0.559295
ENSMUSG00000034308	Sdr42e1	chr8	0.33134	0.0102755	0.205923	0.0695915	0.693712	0.89407	0.245607	0.204889	0.230632	0.615204	-0.100106	0.738279	0.145502	0.999809	88.6737	TRUE	0.338005	0.48568	0.0678953	0.836056	0.27011	0.177619	0.535266
ENSMUSG00000022132	Cldn10	chr14	0.40835	0.142893	0.452984	0.0759575	0.774536	0.925668	0.365262	0.304721	0.230654	0.615204	-0.585082	0.507535	-0.21982	0.999809	88.2136	TRUE	0.600173	0.522278	0.173929	0.777187	0.426244	0.29461	0.601423
ENSMUSG00000025158	Rfng	chr11	-0.0209389	0.690083	0.851761	0.110591	0.227181	0.603275	-0.135473	0.113045	0.230763	0.615204	0.123098	0.511963	-0.012374	0.999809	2274.34	TRUE	-0.0208385	0.914663	0.108597	0.464298	-0.129436	0.189363	0.53878
ENSMUSG00000051910	Sox6	chr7	-0.165667	0.120921	0.425428	0.0160706	0.892172	0.966134	-0.179868	0.150094	0.230771	0.615204	0.184526	0.507535	0.00465768	0.999809	1056.95	TRUE	-0.144662	0.628749	0.0351653	0.893197	-0.179827	0.245653	0.569258
ENSMUSG00000039844	Rapgef1	chr2	-0.134841	0.179779	0.49046	0.0650032	0.597752	0.849306	-0.203657	0.16995	0.230786	0.615204	0.16506	0.53385	-0.038597	0.999809	4537.83	TRUE	-0.113481	0.696335	0.0865802	0.727977	-0.200061	0.207299	0.548748
ENSMUSG00000021868	Ppif	chr14	0.0317761	0.62161	0.814612	-0.144372	0.166973	0.547447	0.158934	0.13263	0.230792	0.615204	-0.102424	0.598889	0.0565102	0.999809	823.429	TRUE	0.0346809	0.880545	-0.134371	0.450223	0.169052	0.153868	0.5289
ENSMUSG00000037784	Dzip1l	chr9	-0.0897651	0.243189	0.548663	0.0430328	0.641406	0.873247	-0.143274	0.119585	0.230878	0.615204	0.0985308	0.5819	-0.0447434	0.999809	355.789	TRUE	-0.0945485	0.645716	0.0539246	0.753475	-0.148473	0.170341	0.531514
ENSMUSG00000020782	Llgl2	chr11	-0.447517	0.0496358	0.32513	-0.0740249	0.818484	0.9414	-0.493744	0.412116	0.23089	0.615204	0.303435	0.613052	-0.190308	0.999809	30.3779	TRUE	-0.38481	0.60313	0.0867446	0.88844	-0.471555	0.200547	0.544008
ENSMUSG00000020321	Mdh1	chr11	0.0776033	0.250034	0.555245	-0.0747353	0.460716	0.774683	0.140408	0.117219	0.230982	0.615204	-0.167995	0.507535	-0.027587	0.999809	6221.73	TRUE	0.0847689	0.694501	-0.0609887	0.74495	0.145758	0.218103	0.553722
ENSMUSG00000024949	Sf1	chr19	-0.133301	0.121305	0.426019	0.0171147	0.882526	0.96189	-0.169601	0.141625	0.231096	0.615204	0.160923	0.507724	-0.00867811	0.999809	5178.34	TRUE	-0.125431	0.643089	0.0383589	0.868765	-0.16379	0.245536	0.569258
ENSMUSG00000040482	Dxo	chr17	0.0748027	0.201112	0.508225	-0.0322145	0.600005	0.850241	0.10599	0.0885146	0.23114	0.615204	-0.10456	0.507535	0.00142984	0.999809	648.917	TRUE	0.0759188	0.612528	-0.0352978	0.767593	0.111217	0.14071	0.524019
ENSMUSG00000069920	B3gnt9	chr8	0.0755149	0.526149	0.7573	-0.294094	0.189887	0.568006	0.271807	0.227054	0.231267	0.615204	-0.291518	0.507535	-0.0197108	0.999809	161.994	TRUE	0.0718487	0.881424	-0.210384	0.546218	0.282233	0.241703	0.567038
ENSMUSG00000103697	Gm38020	chrX	-0.239114	0.358585	0.641889	0.187424	0.528057	0.817069	-0.447391	0.37373	0.231268	0.615204	0.210921	0.693324	-0.23647	0.999809	30.422	TRUE	-0.189032	0.793198	0.276368	0.641204	-0.465399	0.235999	0.563657
ENSMUSG00000061607	Mdc1	chr17	-0.181998	0.0256876	0.271402	-0.053568	0.610268	0.856713	-0.135222	0.112971	0.231321	0.615204	0.113049	0.527871	-0.0221731	0.999809	1441.7	TRUE	-0.174817	0.519255	-0.0431987	0.831181	-0.131618	0.287063	0.595341
ENSMUSG00000041343	Ankrd42	chr7	-0.0579077	0.52878	0.758751	0.123705	0.268874	0.639212	-0.194762	0.162715	0.231326	0.615204	0.114175	0.627693	-0.0805873	0.999809	375.347	TRUE	-0.0604167	0.814656	0.144599	0.489743	-0.205016	0.142398	0.525839
ENSMUSG00000036880	Acaa2	chr18	0.102757	0.23633	0.54203	-0.53509	0.136024	0.513727	0.342602	0.286233	0.231333	0.615204	-0.293125	0.522954	0.0494764	0.999809	771.378	TRUE	0.118582	0.844521	-0.2742	0.55434	0.392782	0.216693	0.552597
ENSMUSG00000057666	Gapdh	chr6	0.0609013	0.197489	0.505958	-0.0347686	0.585503	0.843093	0.0910892	0.0761188	0.231435	0.615204	-0.113541	0.507535	-0.0224522	0.999809	40092.7	TRUE	0.0617523	0.678251	-0.0351288	0.786359	0.0968811	0.228204	0.560325
ENSMUSG00000034118	Tpst1	chr5	-0.029464	0.65217	0.829986	0.0911546	0.279899	0.650028	-0.13141	0.109815	0.231443	0.615204	0.0875042	0.590178	-0.0439059	0.999809	799.677	TRUE	-0.0306685	0.87012	0.100889	0.491672	-0.131558	0.178548	0.535266
ENSMUSG00000102518	Gm38339	chr1	0.405988	0.335127	0.622639	-0.269648	0.604578		0.927075	0.77477	0.23147	0.615204	-0.165255	0.890276	0.76182	0.999809	9.56069	TRUE	0.518592	0.667683	-0.435344	0.682894	0.953936	0.157005	0.5289
ENSMUSG00000073412	Lst1	chr17	0.427412	0.0457443	0.316255	-0.122254	0.660647	0.88054	0.458873	0.383562	0.231562	0.615204	-0.263062	0.635344	0.195811	0.999809	35.161	TRUE	0.430087	0.541543	-0.0451499	0.935822	0.475237	0.145959	0.526782
ENSMUSG00000054999	Naaladl1	chr19	0.628033	0.0797603	0.370539	-0.0599694	0.860653	0.953724	0.599149	0.500836	0.23158	0.615204	-0.301953	0.679217	0.297196	0.999809	11.4975	TRUE	0.466646	0.587716	-0.0399668	0.957086	0.506613	0.226088	0.558854
ENSMUSG00000040560	Wdr7	chr18	-0.000945961	0.985868	0.994505	0.148276	0.170484	0.550917	-0.170526	0.14256	0.231629	0.615204	0.107595	0.606436	-0.0629314	0.999809	3630.13	TRUE	0.00239343	0.993137	0.168512	0.361754	-0.166119	0.16595	0.529512
ENSMUSG00000053279	Aldh1a1	chr19	0.148726	0.178277	0.489107	-0.110306	0.584152	0.84209	0.204737	0.171184	0.231694	0.615204	-0.22725	0.507535	-0.0225133	0.999809	331.678	TRUE	0.162678	0.693813	-0.053275	0.884329	0.215953	0.330051	0.623553
ENSMUSG00000026664	Phyh	chr2	0.170528	0.130549	0.438315	-0.0339013	0.78195	0.927893	0.199832	0.167088	0.231709	0.615204	-0.169754	0.524072	0.0300785	0.999809	999.368	TRUE	0.196125	0.572127	-0.0158324	0.957091	0.211957	0.203211	0.545242
ENSMUSG00000020070	Rufy2	chr10	0.0272309	0.721205	0.868348	0.120934	0.0259563	0.318986	-0.0993124	0.0830461	0.231747	0.615204	0.109127	0.507535	0.00981467	0.999809	1521.01	TRUE	0.0234396	0.895683	0.117663	0.395782	-0.0942232	0.291818	0.599518
ENSMUSG00000046062	Ppp1r15b	chr1	-0.062026	0.214882	0.522344	0.0134777	0.797723	0.933455	-0.0782092	0.0654127	0.231842	0.615204	0.0529113	0.58683	-0.0252979	0.999809	1920.99	TRUE	-0.0600712	0.635657	0.0120817	0.914985	-0.0721529	0.274727	0.588018
ENSMUSG00000079316	Rab9	chrX	0.116266	0.298753	0.595894	-0.1091	0.462243	0.775346	0.196113	0.164034	0.231866	0.615204	-0.11679	0.623497	0.0793227	0.999809	669.717	TRUE	0.133245	0.688825	-0.0811258	0.778559	0.214371	0.234979	0.563544
ENSMUSG00000005338	Cadm3	chr1	-0.0109699	0.83185	0.924338	0.147662	0.185563	0.56493	-0.177632	0.148582	0.231884	0.615204	0.0861837	0.684599	-0.0914485	0.999809	9675.16	TRUE	-0.00749157	0.978018	0.166483	0.3806	-0.173974	0.160337	0.5289
ENSMUSG00000040258	Nxph4	chr10	-0.036633	0.780065	0.896691	-0.184103	0.112738	0.485817	0.14374	0.120242	0.231922	0.615204	-0.155731	0.507535	-0.0119909	0.999809	885.894	TRUE	-0.0450987	0.89608	-0.190758	0.463709	0.145659	0.397309	0.671399
ENSMUSG00000026192	Atic	chr1	-0.00642958	0.886656	0.951435	0.0853574	0.100352	0.473469	-0.095678	0.0800391	0.231935	0.615204	0.0747578	0.54461	-0.0209202	0.999809	1674.12	TRUE	-0.00500233	0.970581	0.0848038	0.382473	-0.0898061	0.155967	0.5289
ENSMUSG00000029993	Nfu1	chr6	0.132853	0.0945647	0.39216	0.0136032	0.852538	0.952315	0.122676	0.102625	0.231938	0.615204	-0.125656	0.507535	-0.00298058	0.999809	1003.09	TRUE	0.145323	0.520071	0.0139522	0.937138	0.13137	0.202475	0.545037
ENSMUSG00000022829	Stxbp5l	chr16	0.0532162	0.561297	0.780573	0.223854	0.0762729	0.441427	-0.190534	0.159426	0.232038	0.615204	0.127011	0.591489	-0.0635229	0.999809	274.186	TRUE	0.0489956	0.860319	0.239018	0.296286	-0.190022	0.191775	0.539216
ENSMUSG00000056856	Jakmip3	chr7	0.00566339	0.941575	0.974084	0.160766	0.0926027	0.463161	-0.162258	0.135769	0.232047	0.615204	0.136386	0.527871	-0.0258717	0.999809	522.503	TRUE	0.00808561	0.974312	0.170662	0.344356	-0.162577	0.157314	0.5289
ENSMUSG00000026511	Srp9	chr1	0.0292779	0.627095	0.817951	-0.115762	0.209801	0.587536	0.132555	0.110935	0.23213	0.615204	-0.104672	0.542635	0.0278831	0.999809	1119.75	TRUE	0.0329829	0.868495	-0.107839	0.485706	0.140822	0.172758	0.533052
ENSMUSG00000028417	Tal2	chr4	-0.468558	0.151304	0.462639	-0.818152	0.0125235	0.24638	0.485898	0.406712	0.232206	0.615204	-0.290942	0.612828	0.194956	0.999809	31.4396	TRUE	-0.429982	0.631576	-0.986696	0.179644	0.556714	0.231457	0.562723
ENSMUSG00000004885	Crabp2	chr3	0.0216412	0.807079	0.909984	-0.30937	0.112402	0.485335	0.283696	0.237505	0.232289	0.615204	-0.309694	0.507535	-0.0259974	0.999809	233.47	TRUE	0.0270474	0.952125	-0.277378	0.389221	0.304425	0.154939	0.5289
ENSMUSG00000059729	Olfr1385	chr11	-0.00801157	0.952959	0.979048	0.233143	0.118179	0.494737	-0.258764	0.216645	0.232316	0.615204	0.266277	0.507535	0.00751246	0.999809	64.5224	TRUE	-0.00996088	0.978018	0.242752	0.361693	-0.252713	0.133405	0.520958
ENSMUSG00000030942	Thumpd1	chr7	-0.0877764	0.268113	0.570781	0.0379794	0.649116	0.875898	-0.137119	0.114802	0.232321	0.615204	0.0989542	0.567502	-0.0381652	0.999809	1450.9	TRUE	-0.086432	0.667629	0.0470788	0.786007	-0.133511	0.215461	0.551996
ENSMUSG00000021139	Gm20498	chr12	0.0998387	0.375591	0.654256	-0.12364	0.373627	0.721957	0.227774	0.190712	0.232346	0.615204	-0.15874	0.579084	0.0690344	0.999809	256.664	TRUE	0.122823	0.69903	-0.126086	0.623821	0.248909	0.152739	0.528653
ENSMUSG00000034064	Poglut1	chr16	0.0279841	0.66543	0.837199	-0.138842	0.122212	0.498689	0.152342	0.127579	0.23244	0.615204	-0.089108	0.627799	0.0632336	0.999809	1274.4	TRUE	0.030827	0.882535	-0.129801	0.418311	0.160628	0.133479	0.520958
ENSMUSG00000070498	Tmem132b	chr5	-0.165244	0.230856	0.537652	0.158737	0.405626	0.74312	-0.333217	0.279088	0.232497	0.615204	0.256466	0.546626	-0.0767512	0.999809	1510.8	TRUE	-0.119776	0.800558	0.246258	0.516969	-0.366034	0.158269	0.5289
ENSMUSG00000043811	Rtn4r	chr16	0.00177941	0.98065	0.991929	0.210949	0.187867	0.566994	-0.236829	0.198381	0.232552	0.615204	0.161348	0.584855	-0.0754813	0.999809	808.651	TRUE	0.000323693	0.999235	0.251808	0.366429	-0.251484	0.16403	0.529368
ENSMUSG00000034739	Mfrp	chr9	-0.35711	0.171638	0.484462	0.167813	0.611647	0.857488	-0.510946	0.427997	0.232553	0.615204	0.539207	0.507535	0.0282606	0.999809	68.4155	TRUE	-0.392606	0.636261	0.149769	0.846365	-0.542376	0.230007	0.561154
ENSMUSG00000027187	Cat	chr2	-0.0588672	0.128504	0.435289	0.00951493	0.848752	0.951675	-0.0715364	0.0599245	0.232566	0.615204	0.00997905	0.915057	-0.0615573	0.999809	1904.46	TRUE	-0.0583184	0.617275	0.00815678	0.936598	-0.0664752	0.259376	0.5772
ENSMUSG00000034813	Grip1	chr10	-0.06171	0.351407	0.636227	0.0845599	0.470646	0.779575	-0.167246	0.140105	0.232587	0.615204	0.102	0.616202	-0.0652467	0.999809	1277.06	TRUE	-0.0570255	0.814422	0.110233	0.568029	-0.167259	0.200864	0.544008
ENSMUSG00000022665	Ccdc80	chr16	-0.0740289	0.293712	0.592453	-0.320191	0.0760423	0.440931	0.185723	0.155586	0.232597	0.615204	-0.132679	0.570054	0.0530433	0.999809	476.778	TRUE	-0.0671652	0.845785	-0.26589	0.350865	0.198725	0.274969	0.588157
ENSMUSG00000000326	Comt	chr16	0.138029	0.0290015	0.273714	0.0270282	0.72667	0.908931	0.105205	0.0881369	0.232612	0.615204	-0.0800081	0.551486	0.0251972	0.999809	1400.74	TRUE	0.142171	0.500338	0.0310932	0.839927	0.111078	0.236945	0.564525
ENSMUSG00000068748	Ptprz1	chr6	-0.00216695	0.97712	0.990086	0.182844	0.115356	0.490804	-0.195672	0.16393	0.23262	0.615204	0.159154	0.53385	-0.0365188	0.999809	11575.9	TRUE	0.00900958	0.977265	0.201757	0.357046	-0.192748	0.170391	0.531527
ENSMUSG00000067771	Pwwp4a	chrX	-0.327256	0.309016	0.60314	0.152521	0.595573	0.848187	-0.53252	0.446147	0.232635	0.615204	0.348279	0.595439	-0.184242	0.999809	43.4615	TRUE	-0.432962	0.622146	0.125724	0.868717	-0.558686	0.219461	0.553722
ENSMUSG00000070871	Ccnyl1	chr1	-0.116651	0.109664	0.410535	-3.57632e-05	0.999705	0.999834	-0.123778	0.103704	0.232646	0.615204	0.0525742	0.725343	-0.0712038	0.999809	609.933	TRUE	-0.110494	0.614747	0.0122887	0.949635	-0.122783	0.266174	0.581962
ENSMUSG00000017737	Mmp9	chr2	-0.231145	0.0243978	0.265829	-1.00538	0.0131142	0.252057	0.382721	0.320658	0.232654	0.615204	-0.297166	0.54461	0.0855554	0.999809	560.516	TRUE	-0.231232	0.731876	-0.68201	0.235169	0.450778	0.222142	0.55443
ENSMUSG00000028958	Tmub1	chr5	0.140461	0.100887	0.398725	0.0163548	0.845869	0.950377	0.125273	0.104961	0.232664	0.615204	-0.104308	0.530034	0.0209657	0.999809	639.42	TRUE	0.153099	0.526458	0.0205801	0.913649	0.132519	0.235762	0.563544
ENSMUSG00000025817	Nudt5	chr2	-0.0691151	0.353771	0.638709	-0.327736	0.0426965	0.369708	0.220623	0.184873	0.232722	0.615204	-0.146506	0.590824	0.0741175	0.999809	556.561	TRUE	-0.0651186	0.840913	-0.310739	0.247059	0.245621	0.155144	0.5289
ENSMUSG00000036362	P2ry13	chr3	0.551016	0.00282837	0.134706	0.230433	0.176904	0.556082	0.32605	0.273234	0.232753	0.615204	-0.302732	0.512613	0.0233172	0.999809	53.9179	TRUE	0.552947	0.390284	0.215757	0.525358	0.33719	0.154917	0.5289
ENSMUSG00000001150	Mcm3ap	chr10	-0.0996647	0.131461	0.439251	0.0258524	0.818898	0.9414	-0.143191	0.120005	0.232788	0.615204	0.1376	0.507535	-0.00559043	0.999809	2208.76	TRUE	-0.0919723	0.687144	0.0466322	0.817187	-0.138604	0.262352	0.579456
ENSMUSG00000035021	Baz1a	chr12	-0.502938	0.000594729	0.0652448	-0.306055	0.0825053	0.448339	-0.217791	0.182537	0.232816	0.615204	0.138428	0.601192	-0.079363	0.999809	188.563	TRUE	-0.506327	0.390284	-0.288136	0.398926	-0.21819	0.322073	0.619239
ENSMUSG00000019795	Pcmt1	chr10	0.0840587	0.329536	0.619125	-0.0608243	0.559119	0.832919	0.134261	0.11253	0.232826	0.615204	-0.0884888	0.593498	0.045772	0.999809	2353.03	TRUE	0.0955347	0.689933	-0.0435808	0.839073	0.139115	0.286194	0.594976
ENSMUSG00000061731	Ext1	chr15	-0.0731238	0.277197	0.577493	0.0517101	0.52527	0.814713	-0.127543	0.106917	0.232903	0.615204	0.0707732	0.643223	-0.0567699	0.999809	1134.44	TRUE	-0.068337	0.696994	0.0547174	0.713163	-0.123054	0.200777	0.544008
ENSMUSG00000022200	Golph3	chr15	-0.130378	0.00780004	0.191855	-0.0524672	0.320752	0.679264	-0.0790113	0.0662396	0.232943	0.615204	0.043585	0.644787	-0.0354263	0.999809	1597.64	TRUE	-0.128002	0.459895	-0.0550123	0.568712	-0.0729896	0.264205	0.580447
ENSMUSG00000026628	Atf3	chr1	0.235694	0.228302	0.53578	-1.02614	0.0537308	0.395759	0.591736	0.49614	0.232995	0.615204	-0.54948	0.509314	0.0422558	0.999809	34.53	TRUE	0.226927	0.830873	-0.410568	0.605347	0.637495	0.247332	0.569835
ENSMUSG00000022212	Cpne6	chr14	0.623261	0.0312639	0.27822	0.402573	0.0260737	0.318986	0.365341	0.30632	0.232996	0.615204	-0.164232	0.707183	0.201108	0.999809	329.713	TRUE	0.717642	0.446154	0.334052	0.509019	0.383591	0.261132	0.578894
ENSMUSG00000031691	Tnpo2	chr8	-0.0154136	0.751257	0.882816	0.11413	0.215224	0.592596	-0.14391	0.120666	0.233014	0.615204	0.0959213	0.590457	-0.0479889	0.999809	6279.88	TRUE	-0.0130813	0.951012	0.125348	0.413977	-0.13843	0.174236	0.534274
ENSMUSG00000062210	Tnfaip8	chr18	0.256134	0.028159	0.273112	-0.176836	0.448276	0.767896	0.328229	0.275221	0.233025	0.615204	-0.299509	0.512064	0.0287198	0.999809	263.882	TRUE	0.271875	0.606532	-0.103508	0.801598	0.375383	0.148738	0.527442
ENSMUSG00000063488	Zkscan7	chr9	-0.114363	0.247284	0.552701	-0.267208	0.00971506	0.223538	0.149982	0.12579	0.233138	0.615204	-0.0440898	0.810349	0.105892	0.999809	180.328	TRUE	-0.109712	0.652108	-0.2675	0.193302	0.157788	0.222292	0.554449
ENSMUSG00000004837	Grap	chr11	0.201589	0.0565815	0.33676	0.0332909	0.727595	0.909306	0.164074	0.13763	0.233209	0.615204	-0.163268	0.507535	0.000805472	0.999809	123.604	TRUE	0.206469	0.48568	0.0315221	0.870281	0.174947	0.141671	0.524741
ENSMUSG00000026475	Rgs16	chr1	-0.200281	0.00983262	0.203937	-0.0296904	0.809987	0.93794	-0.179514	0.150602	0.23327	0.615204	0.188886	0.507535	0.00937222	0.999809	448.369	TRUE	-0.194247	0.516907	-0.00680417	0.979395	-0.187442	0.177505	0.535266
ENSMUSG00000042388	Dlgap3	chr4	0.0205869	0.753242	0.883857	0.198254	0.111215	0.483948	-0.200068	0.167849	0.233279	0.615204	0.0849197	0.725743	-0.115148	0.999809	2896.19	TRUE	0.0231161	0.935929	0.221106	0.31905	-0.197989	0.161767	0.529368
ENSMUSG00000026679	Enkur	chr2	0.26822	0.047529	0.320694	0.0615353	0.69088	0.892731	0.213039	0.178734	0.233287	0.615204	-0.133796	0.613052	0.0792432	0.999809	96.0123	TRUE	0.284433	0.504783	0.0581878	0.855308	0.226245	0.244912	0.568992
ENSMUSG00000026377	Nifk	chr1	0.0681484	0.242826	0.548455	-0.0325077	0.508277	0.80525	0.0954514	0.0800836	0.233302	0.615204	-0.0306742	0.795374	0.0647772	0.999809	1201.47	TRUE	0.0686397	0.623712	-0.0329483	0.77525	0.101588	0.161936	0.529368
ENSMUSG00000030737	Slco2b1	chr7	-0.0466796	0.571532	0.786806	0.0983126	0.2764	0.645941	-0.147187	0.123497	0.233329	0.615204	0.0953893	0.599734	-0.0517975	0.999809	374.35	TRUE	-0.0453429	0.827615	0.0997654	0.544871	-0.145108	0.193457	0.539983
ENSMUSG00000037706	Cd81	chr7	0.0835351	0.254192	0.559949	-0.0108178	0.888764	0.964647	0.088872	0.0745687	0.233334	0.615204	-0.115532	0.507535	-0.0266605	0.999809	4272.91	TRUE	0.0895828	0.648215	-0.00384375	0.984605	0.0934266	0.363407	0.649306
ENSMUSG00000028709	Mob3c	chr4	-0.0567276	0.69368	0.853671	-0.302	0.0241233	0.312614	0.237496	0.199287	0.233368	0.615204	-0.0332393	0.914204	0.204257	0.999809	106.627	TRUE	-0.0501834	0.888151	-0.295638	0.306285	0.245455	0.17865	0.535266
ENSMUSG00000027099	Mtx2	chr2	0.0940582	0.311731	0.605409	-0.0834664	0.455775	0.772005	0.164297	0.137871	0.23339	0.615204	-0.126893	0.546589	0.0374038	0.999809	1690.07	TRUE	0.105374	0.6877	-0.0660657	0.771802	0.171439	0.228664	0.560325
ENSMUSG00000025971	Maip1	chr1	0.127586	0.117382	0.420739	-0.0654166	0.565845	0.835301	0.174276	0.146276	0.233489	0.615361	-0.108874	0.610873	0.0654028	0.999809	581.781	TRUE	0.133102	0.618235	-0.0557435	0.799099	0.188845	0.165154	0.529512
ENSMUSG00000028713	Cyp4b1	chr4	0.655052	0.0224784	0.260213	0.0574185	0.852872	0.952315	0.483214	0.405738	0.233673	0.615581	-0.61799	0.507535	-0.134776	0.999809	20.4111	TRUE	0.645487	0.486091	0.184512	0.74495	0.460975	0.219161	0.553722
ENSMUSG00000021791	Dydc2	chr14	-0.329812	0.339806		0.211381	0.51599	0.81082	-0.601458	0.505055	0.233702	0.615581	-0.171969	0.817523	-0.773427	0.999809	10.5326	TRUE	-0.351643	0.629413	0.252527	0.622545	-0.60417	0.0975521	0.519278
ENSMUSG00000060373	Hnrnpc	chr14	0.0093364	0.894835	0.955122	-0.136564	0.0695621	0.432051	0.137917	0.115817	0.233725	0.615581	-0.0626068	0.704689	0.0753105	0.999809	8161.24	TRUE	0.0111535	0.958345	-0.131329	0.403891	0.142483	0.165911	0.529512
ENSMUSG00000086965	Rtl10	chr16	0.156052	0.217912	0.524823	-0.117717	0.413807	0.747927	0.265602	0.223073	0.23379	0.615581	-0.0866622	0.792148	0.17894	0.999809	99.3382	TRUE	0.15291	0.645891	-0.111349	0.681182	0.264259	0.134261	0.521218
ENSMUSG00000043153	Crppa	chr12	0.165365	0.0574768	0.337876	0.00767217	0.933723	0.980744	0.157726	0.132477	0.233815	0.615581	-0.144801	0.512424	0.0129254	0.999809	191.17	TRUE	0.16744	0.500338	-0.00310698	0.988387	0.170547	0.125031	0.520154
ENSMUSG00000033318	Gstt2	chr10	0.0198436	0.906049	0.960514	-0.561382	0.0944838	0.465374	0.386243	0.324421	0.233826	0.615581	-0.247716	0.601721	0.138527	0.999809	55.2759	TRUE	0.016943	0.98261	-0.372703	0.472734	0.389646	0.258969	0.576888
ENSMUSG00000072720	Myo18b	chr5	0.0124888	0.93888	0.973043	-0.438025	0.147005	0.526214	0.324643	0.272707	0.23387	0.615581	-0.196178	0.619598	0.128466	0.999809	80.5646	TRUE	0.0538914	0.934851	-0.277208	0.559533	0.3311	0.303773	0.60884
ENSMUSG00000015176	Nolc1	chr19	-0.0935949	0.15837	0.47075	0.0391799	0.692854	0.893942	-0.145364	0.122114	0.233893	0.615581	0.0826533	0.636973	-0.0627104	0.999809	2631.81	TRUE	-0.0883288	0.676209	0.051665	0.776133	-0.139994	0.218809	0.553722
ENSMUSG00000038503	Mesd	chr7	0.0525107	0.454856	0.711133	-0.112479	0.256218	0.62712	0.151795	0.127527	0.233928	0.615581	-0.141337	0.509314	0.0104589	0.999809	1780.76	TRUE	0.0593689	0.777585	-0.0989677	0.56335	0.158337	0.173833	0.534105
ENSMUSG00000036469	Marchf1	chr8	0.00820984	0.915147	0.96509	0.137427	0.0877453	0.457466	-0.128889	0.108296	0.233983	0.615623	0.0603161	0.696706	-0.0685731	0.999809	1199.65	TRUE	0.0161413	0.94015	0.13918	0.388119	-0.123038	0.238804	0.566087
ENSMUSG00000074030	Exoc8	chr8	-0.046472	0.461704	0.716114	0.0800485	0.298521	0.663997	-0.133862	0.112488	0.234044	0.615679	0.0647974	0.686679	-0.0690643	0.999809	831.62	TRUE	-0.0430037	0.797623	0.0880821	0.514169	-0.131086	0.153166	0.528815
ENSMUSG00000040712	Camta2	chr11	-0.0495736	0.475996	0.725011	0.110505	0.356537	0.708599	-0.184325	0.154917	0.234112	0.615754	0.0912962	0.679713	-0.0930286	0.999809	1548.15	TRUE	-0.0513493	0.83691	0.130941	0.506559	-0.18229	0.172204	0.532637
ENSMUSG00000035456	Prdm8	chr5	-0.223597	0.0280533	0.273075	-0.0232512	0.86872	0.956967	-0.217754	0.183041	0.234187	0.615765	0.22596	0.507535	0.00820651	0.999809	758.491	TRUE	-0.214871	0.554666	0.0128201	0.96784	-0.227691	0.186671	0.537752
ENSMUSG00000027954	Efna1	chr3	0.0850299	0.500218	0.74137	-0.603041	0.0665373	0.423825	0.418905	0.352164	0.234236	0.615765	-0.40567	0.507535	0.0132356	0.999809	134.165	TRUE	0.0988117	0.887894	-0.364812	0.471535	0.463623	0.179504	0.535266
ENSMUSG00000057234	Mettl15	chr2	-0.00732398	0.949211	0.977812	-0.266246	0.0608686	0.409414	0.239129	0.201035	0.234247	0.615765	-0.203342	0.524072	0.0357869	0.999809	121.824	TRUE	-0.00613512	0.98707	-0.253527	0.338192	0.247392	0.1503	0.527442
ENSMUSG00000091002	Tcerg1l	chr7	-0.0497962	0.505034	0.744334	0.104929	0.272205	0.641077	-0.16865	0.141805	0.234318	0.615765	0.0436759	0.838045	-0.124974	0.999809	947.771	TRUE	-0.0498498	0.816566	0.119327	0.491672	-0.169177	0.145929	0.526782
ENSMUSG00000037111	Setd7	chr3	-0.250447	0.0133821	0.22294	-0.0802416	0.475033	0.782225	-0.17186	0.144519	0.234366	0.615765	0.164913	0.507535	-0.00694695	0.999809	815.676	TRUE	-0.235776	0.48568	-0.0644904	0.778575	-0.171286	0.230785	0.561877
ENSMUSG00000050567	Maml1	chr11	-0.280044	0.0129875	0.221693	-0.0937969	0.54988	0.828149	-0.21577	0.181485	0.234472	0.615765	0.207313	0.507535	-0.00845779	0.999809	597.928	TRUE	-0.262515	0.525249	-0.037343	0.910234	-0.225172	0.240397	0.566905
ENSMUSG00000021482	Prxl2c	chr13	0.0489107	0.652003	0.829986	-0.473474	0.073068	0.436611	0.354842	0.298468	0.234488	0.615765	-0.243024	0.583991	0.111818	0.999809	187.097	TRUE	0.0603928	0.912403	-0.34413	0.410049	0.404523	0.147344	0.526782
ENSMUSG00000006576	Slc4a3	chr1	-0.00338411	0.96047	0.983478	0.141349	0.157721	0.538418	-0.154279	0.129786	0.234548	0.615765	0.0774531	0.675587	-0.0768262	0.999809	2621	TRUE	-0.0023948	0.99276	0.14596	0.408671	-0.148355	0.201718	0.544903
ENSMUSG00000029559	2210016L21Rik	chr5	0.138131	0.0587189	0.339872	0.0413574	0.465895	0.777826	0.0984722	0.0828444	0.234581	0.615765	-0.0749	0.55303	0.0235722	0.999809	2194.58	TRUE	0.142944	0.489703	0.0388305	0.784787	0.104114	0.238645	0.566074
ENSMUSG00000048078	Tenm4	chr7	-0.326089	0.10515	0.404404	0.0335185	0.892981	0.966333	-0.407942	0.343219	0.234606	0.615765	0.369635	0.512613	-0.0383074	0.999809	2804.38	TRUE	-0.25883	0.680535	0.179089	0.736556	-0.437919	0.196613	0.541409
ENSMUSG00000030407	Qpctl	chr7	0.00758419	0.899221	0.956693	0.134038	0.0963484	0.46717	-0.13185	0.110935	0.234624	0.615765	0.0920239	0.580766	-0.0398256	0.999809	517.938	TRUE	0.00812832	0.966782	0.141786	0.312769	-0.133657	0.136166	0.521397
ENSMUSG00000025369	Smarcc2	chr10	-0.128825	0.0897425	0.384458	0.0220213	0.853871	0.95238	-0.169634	0.142727	0.234628	0.615765	0.138648	0.53385	-0.0309866	0.999809	11142.4	TRUE	-0.119029	0.651745	0.0461933	0.839721	-0.165223	0.235353	0.563544
ENSMUSG00000026627	Pacc1	chr1	-0.0660044	0.349112	0.634382	0.0436131	0.627036	0.865838	-0.125705	0.105766	0.23463	0.615765	0.0785603	0.611384	-0.0471443	0.999809	737.379	TRUE	-0.0687623	0.71836	0.0560645	0.735373	-0.124827	0.234929	0.563544
ENSMUSG00000057497	Fam136a	chr6	0.0908175	0.292627	0.591649	-0.187277	0.241204	0.614682	0.21552	0.181369	0.234719	0.615895	-0.11597	0.653226	0.09955	0.999809	1395.69	TRUE	0.0934574	0.768478	-0.134826	0.606644	0.228283	0.196137	0.540972
ENSMUSG00000036381	P2ry14	chr3	0.212853	0.342467	0.629119	-0.151342	0.535226	0.821021	0.363175	0.3057	0.234829	0.616081	-0.264864	0.567502	0.0983107	0.999809	35.9895	TRUE	0.23461	0.685451	-0.151916	0.756023	0.386527	0.212784	0.551375
ENSMUSG00000034485	Uaca	chr9	-0.324164	0.027116	0.272438	-0.191808	0.178126	0.557292	-0.151604	0.127625	0.23488	0.61611	0.0961092	0.606215	-0.0554943	0.999809	613.29	TRUE	-0.316025	0.493531	-0.15969	0.593046	-0.156336	0.435762	0.695845
ENSMUSG00000024457	Trim26	chr17	-0.00769252	0.86739	0.94169	-0.0904505	0.0582227	0.404637	0.0809158	0.0681313	0.234973	0.616252	-0.0339233	0.730152	0.0469925	0.999809	1032.45	TRUE	-0.00676622	0.955452	-0.0927612	0.310912	0.085995	0.142629	0.525839
ENSMUSG00000006463	Zdhhc24	chr19	-0.056538	0.346315	0.6325	0.0415416	0.544634	0.825687	-0.0994594	0.0837774	0.235154	0.616548	0.0255326	0.839476	-0.0739268	0.999809	404.289	TRUE	-0.0537982	0.705929	0.0418096	0.735023	-0.0956078	0.22391	0.556882
ENSMUSG00000041263	Rusc1	chr3	-0.0246266	0.651999	0.829986	0.132472	0.307444	0.669103	-0.187692	0.158102	0.235165	0.616548	0.0992468	0.660152	-0.0884455	0.999809	3968.39	TRUE	-0.0235826	0.935387	0.158724	0.45994	-0.182307	0.201789	0.544903
ENSMUSG00000027408	Cpxm1	chr2	0.0117296	0.842526	0.930408	-0.241003	0.128749	0.50516	0.196929	0.165899	0.235213	0.616569	-0.179703	0.512424	0.017226	0.999809	547.614	TRUE	0.0116527	0.974278	-0.19629	0.416073	0.207943	0.19698	0.541409
ENSMUSG00000028920	Fbxo42	chr4	-0.123259	0.199901	0.507562	0.0649196	0.604317	0.852676	-0.203298	0.171292	0.235286	0.616576	0.107347	0.660356	-0.0959503	0.999809	1274.93	TRUE	-0.111554	0.697262	0.0950807	0.694817	-0.206635	0.189512	0.53878
ENSMUSG00000025508	Rplp2	chr7	0.0548063	0.525218	0.756493	-0.165956	0.198266	0.575663	0.192347	0.16208	0.235329	0.616576	-0.117128	0.618643	0.0752191	0.999809	6405.47	TRUE	0.0633936	0.821694	-0.135927	0.544366	0.19932	0.189932	0.539043
ENSMUSG00000020723	Cacng4	chr11	-0.063635	0.404449	0.674548	0.124958	0.366005	0.716478	-0.216788	0.182685	0.235354	0.616576	0.149269	0.583337	-0.0675191	0.999809	7115.27	TRUE	-0.0565198	0.857039	0.159356	0.507045	-0.215876	0.184824	0.536856
ENSMUSG00000028214	Gem	chr4	-0.0816228	0.605858	0.80713	-0.522904	0.0252429	0.317512	0.352245	0.296845	0.235374	0.616576	-0.205377	0.627799	0.146868	0.999809	54.1035	TRUE	-0.094506	0.843058	-0.443245	0.259628	0.348739	0.169803	0.531
ENSMUSG00000022900	Ildr1	chr16	0.353952	0.2132	0.520222	-0.199404	0.579772	0.840195	0.494445	0.416733	0.235434	0.616629	-0.797052	0.507535	-0.302607	0.999809	16.0556	TRUE	0.351838	0.648609	-0.144052	0.806508	0.49589	0.198679	0.543331
ENSMUSG00000006403	Adamts4	chr1	-0.167849	0.175638	0.487364	0.06699	0.550282	0.828299	-0.226223	0.190685	0.235476	0.616637	0.195791	0.522748	-0.0304319	0.999809	247.782	TRUE	-0.148569	0.632099	0.0869372	0.737851	-0.235506	0.150477	0.527574
ENSMUSG00000018160	Med1	chr11	-0.0743364	0.247078	0.55256	0.0408671	0.677726	0.887082	-0.124454	0.104921	0.235557	0.616681	0.125774	0.507535	0.00131959	0.999809	1513.6	TRUE	-0.0683514	0.726483	0.0521772	0.762689	-0.120529	0.26315	0.57974
ENSMUSG00000059554	Ccdc28a	chr10	0.16685	0.316194	0.60898	-0.304744	0.203137	0.580451	0.387685	0.326853	0.235577	0.616681	-0.151378	0.749043	0.236307	0.999809	77.0544	TRUE	0.169897	0.735824	-0.237187	0.56863	0.407084	0.148644	0.527442
ENSMUSG00000049336	Tenm2	chr11	-0.250388	0.193029	0.501832	0.174413	0.43925	0.761769	-0.438917	0.370119	0.235669	0.616681	0.319586	0.566365	-0.119332	0.999809	4085.4	TRUE	-0.190986	0.739561	0.287643	0.536763	-0.478629	0.133734	0.520958
ENSMUSG00000055943	Emc7	chr2	0.132784	0.120968	0.425428	-0.0169598	0.878127	0.960102	0.142284	0.119991	0.235704	0.616681	-0.133574	0.509314	0.00870995	0.999809	1282.52	TRUE	0.145927	0.597876	-0.00449612	0.986386	0.150424	0.264252	0.580447
ENSMUSG00000059401	Mamld1	chrX	-0.135817	0.210935	0.517918	0.0557467	0.641389	0.873247	-0.206889	0.174482	0.235728	0.616681	0.247124	0.507535	0.0402353	0.999809	423.928	TRUE	-0.140983	0.63472	0.0788064	0.755518	-0.219789	0.162499	0.529368
ENSMUSG00000055471	Alk	chr17	-0.169795	0.184727	0.494539	0.0984502	0.5097	0.806182	-0.286675	0.241811	0.235806	0.616681	0.119076	0.732625	-0.167599	0.999809	361.47	TRUE	-0.165387	0.667305	0.142331	0.643866	-0.307717	0.135516	0.521397
ENSMUSG00000035351	Nup37	chr10	0.0746388	0.512608	0.7487	-0.312958	0.100198	0.472926	0.311899	0.26309	0.235811	0.616681	-0.145616	0.697691	0.166283	0.999809	212.122	TRUE	0.0883968	0.828126	-0.25702	0.434518	0.345417	0.115032	0.520154
ENSMUSG00000033099	Nol12	chr15	0.0800699	0.210082	0.517278	-0.0358272	0.577593	0.839893	0.113385	0.0956455	0.235829	0.616681	-0.075014	0.594885	0.0383715	0.999809	798.163	TRUE	0.0839639	0.614747	-0.0373028	0.780956	0.121267	0.150983	0.527574
ENSMUSG00000070509	Rgma	chr7	-0.0692045	0.462802	0.716864	0.142085	0.312953	0.67366	-0.232731	0.196327	0.235849	0.616681	0.120713	0.665894	-0.112019	0.999809	4695.38	TRUE	-0.0569613	0.86688	0.176075	0.500096	-0.233036	0.184388	0.536573
ENSMUSG00000042331	Specc1	chr11	-0.0793576	0.140054	0.449683	0.0214662	0.792141	0.932168	-0.107726	0.0909099	0.236028	0.616916	0.0367618	0.782566	-0.070964	0.999809	1221.13	TRUE	-0.0784747	0.641908	0.0251825	0.86256	-0.103657	0.238568	0.565977
ENSMUSG00000050822	Slc29a4	chr5	-0.0842693	0.26283	0.56668	0.124146	0.388758	0.732662	-0.231795	0.195622	0.236053	0.616916	0.17491	0.555362	-0.056885	0.999809	2453.81	TRUE	-0.0772484	0.802251	0.156154	0.524408	-0.233403	0.164212	0.529368
ENSMUSG00000017376	Nlk	chr11	-0.057398	0.344471	0.631148	0.0509081	0.519856	0.8125	-0.11253	0.0949906	0.236157	0.616916	0.132779	0.507535	0.0202488	0.999809	1570.81	TRUE	-0.0531804	0.745302	0.054455	0.701594	-0.107635	0.240599	0.566905
ENSMUSG00000026471	Mr1	chr1	0.0268397	0.872409	0.944472	-0.46347	0.0932927	0.463341	0.357589	0.30186	0.236169	0.616916	-0.397208	0.507535	-0.0396191	0.999809	68.9707	TRUE	0.0195484	0.978018	-0.366117	0.429822	0.385665	0.22038	0.553756
ENSMUSG00000103901	Gm37499	chr2	-0.198884	0.229532	0.536875	0.0562785	0.716355	0.905628	-0.282608	0.238579	0.236197	0.616916	0.296121	0.507535	0.0135137	0.999809	64.3421	TRUE	-0.217597	0.603739	0.0670237	0.849719	-0.284621	0.178859	0.535266
ENSMUSG00000052430	Bmpr1b	chr3	-0.035351	0.672372	0.841998	0.111286	0.178155	0.557292	-0.148609	0.125461	0.236215	0.616916	-0.00257253	0.990803	-0.151182	0.999809	258.591	TRUE	-0.0326653	0.871577	0.10802	0.487095	-0.140685	0.178504	0.535266
ENSMUSG00000030224	Strap	chr6	0.0425701	0.434221	0.696561	-0.0361964	0.459671	0.77395	0.0785013	0.0662749	0.236223	0.616916	-0.0424535	0.653001	0.0360479	0.999809	3234.24	TRUE	0.0450098	0.729202	-0.0374506	0.739989	0.0824604	0.249305	0.571417
ENSMUSG00000040774	Cept1	chr3	-0.00190095	0.980419	0.991861	0.125367	0.194901	0.572806	-0.128495	0.108506	0.236329	0.616916	0.101438	0.54461	-0.0270564	0.999809	639.973	TRUE	0.00822408	0.974278	0.122976	0.481515	-0.114752	0.319631	0.617543
ENSMUSG00000022828	Gtf2e1	chr16	0.0646294	0.209687	0.516881	-0.0214042	0.702121	0.898987	0.0843381	0.0712333	0.236425	0.616916	-0.0370307	0.717693	0.0473074	0.999809	1102.8	TRUE	0.0667802	0.624183	-0.0245683	0.830914	0.0913485	0.195313	0.540614
ENSMUSG00000029469	Ift81	chr5	-0.0325123	0.479306	0.727611	0.0471999	0.34293	0.698522	-0.0810245	0.0684367	0.236439	0.616916	0.0300995	0.763415	-0.050925	0.999809	1107.35	TRUE	-0.0305025	0.785649	0.0456105	0.617647	-0.076113	0.214827	0.551996
ENSMUSG00000028914	Casp9	chr4	-0.0754528	0.269905	0.57208	0.0732501	0.410808	0.746234	-0.155147	0.131054	0.236478	0.616916	0.127379	0.53385	-0.0277678	0.999809	938.832	TRUE	-0.0697309	0.71316	0.0845213	0.585299	-0.154252	0.144249	0.525839
ENSMUSG00000039804	Ncoa5	chr2	-0.0565823	0.191524	0.500046	0.0470108	0.589792	0.845013	-0.113907	0.0962228	0.236498	0.616916	0.118519	0.507535	0.00461139	0.999809	3201.67	TRUE	-0.0539842	0.741892	0.0537502	0.7035	-0.107734	0.239384	0.566189
ENSMUSG00000054690	Emcn	chr3	-0.0411804	0.723344	0.869986	-0.410216	0.0718128	0.435212	0.300223	0.25362	0.236511	0.616916	-0.26372	0.520259	0.0365036	0.999809	196.842	TRUE	-0.0275677	0.957882	-0.360452	0.347553	0.332884	0.180766	0.535937
ENSMUSG00000058013	Septin11	chr5	-0.122612	0.0469493	0.319109	-0.0170364	0.841992	0.948902	-0.118482	0.100114	0.236621	0.616916	0.10067	0.527871	-0.0178118	0.999809	5465.64	TRUE	-0.119395	0.567976	-0.00769171	0.965891	-0.111703	0.260709	0.578204
ENSMUSG00000022619	Mapk8ip2	chr15	-0.013203	0.76467	0.889866	0.121722	0.231594	0.606324	-0.153339	0.129567	0.236622	0.616916	0.0992441	0.601925	-0.0540945	0.999809	5750.51	TRUE	-0.0121817	0.957599	0.135893	0.412385	-0.148074	0.177865	0.535266
ENSMUSG00000001158	Snrnp27	chr6	0.0717711	0.472682	0.722603	-0.172919	0.228243	0.603275	0.208475	0.176162	0.236638	0.616916	-0.1492	0.573308	0.0592752	0.999809	943.592	TRUE	0.0789656	0.799746	-0.145897	0.557265	0.224863	0.184673	0.536856
ENSMUSG00000029922	Mkrn1	chr6	-0.0675315	0.0443892	0.312629	0.021062	0.767627	0.924304	-0.099472	0.0840757	0.23676	0.616916	0.0744403	0.559186	-0.0250318	0.999809	6205.58	TRUE	-0.067171	0.645112	0.026388	0.831594	-0.093559	0.219155	0.553722
ENSMUSG00000046727	Cystm1	chr18	0.0924195	0.500527	0.741374	-0.211502	0.295194	0.660914	0.252678	0.213582	0.23679	0.616916	-0.249089	0.507535	0.00358904	0.999809	377.04	TRUE	0.144506	0.740799	-0.139938	0.701688	0.284444	0.235696	0.563544
ENSMUSG00000024743	Syt7	chr19	-0.0170809	0.839174	0.928005	0.185459	0.172594	0.552555	-0.222169	0.187795	0.236794	0.616916	0.170153	0.551473	-0.0520158	0.999809	3952.44	TRUE	-0.00695118	0.984991	0.214625	0.394425	-0.221577	0.175965	0.535266
ENSMUSG00000035513	Ntng2	chr2	-0.247966	0.0877346	0.382525	0.0400479	0.806898	0.936744	-0.279308	0.236102	0.236809	0.616916	0.274207	0.507535	-0.00510096	0.999809	994.383	TRUE	-0.203325	0.636261	0.0919156	0.803225	-0.295241	0.194267	0.540307
ENSMUSG00000054387	Mdm4	chr1	-0.115968	0.0313782	0.278434	-0.0331915	0.692873	0.893942	-0.0881179	0.074495	0.23686	0.616916	0.112071	0.507535	0.0239533	0.999809	2244.64	TRUE	-0.11087	0.561257	-0.0272521	0.854985	-0.0836177	0.354085	0.641555
ENSMUSG00000063450	Syne2	chr12	-0.300235	0.0191944	0.251055	-0.132274	0.486078	0.790175	-0.187508	0.158522	0.236868	0.616916	0.230898	0.507535	0.0433892	0.999809	2230.49	TRUE	-0.263272	0.577682	-0.078815	0.831029	-0.184457	0.412338	0.680446
ENSMUSG00000057604	Lmcd1	chr6	0.0844112	0.443276	0.702848	-1.06615	0.0436126	0.372551	0.483869	0.409086	0.236886	0.616916	-0.468947	0.507535	0.0149224	0.999809	186.646	TRUE	0.0923277	0.92481	-0.518427	0.457926	0.610755	0.20183	0.544903
ENSMUSG00000074182	Znhit6	chr3	0.0638577	0.296133	0.594278	-0.061834	0.405958	0.743189	0.120281	0.101692	0.236889	0.616916	-0.0342796	0.820319	0.0860011	0.999809	513.265	TRUE	0.0640668	0.678837	-0.0583704	0.643866	0.122437	0.145566	0.526782
ENSMUSG00000025576	Rbfox3	chr11	0.00626855	0.905684	0.960193	0.15412	0.152168	0.533087	-0.165438	0.13991	0.237024	0.617102	0.0918354	0.645744	-0.0736023	0.999809	2251.65	TRUE	0.00830101	0.974278	0.169599	0.351198	-0.161298	0.166443	0.52985
ENSMUSG00000004455	Ppp1cc	chr5	0.00085377	0.989143	0.995725	-0.107969	0.125169	0.502018	0.102923	0.087044	0.237039	0.617102	-0.0355972	0.78015	0.0673253	0.999809	6620.66	TRUE	0.00367358	0.986239	-0.102918	0.460363	0.106592	0.24904	0.571232
ENSMUSG00000025579	Gaa	chr11	0.00978949	0.896834	0.956093	0.160429	0.145927	0.525468	-0.173354	0.146636	0.237121	0.617212	0.0452524	0.83796	-0.128102	0.999809	3433.07	TRUE	0.0101095	0.971765	0.17712	0.380216	-0.16701	0.202767	0.545037
ENSMUSG00000055745	Rtl6	chr15	-0.0547637	0.495568	0.737996	0.123309	0.322921	0.681149	-0.199008	0.168374	0.237229	0.617215	0.148998	0.559586	-0.0500094	0.999809	3141.73	TRUE	-0.046944	0.870216	0.149365	0.500573	-0.196309	0.189716	0.539043
ENSMUSG00000041879	Ipo9	chr1	-0.135933	0.0122418	0.220467	-0.0179169	0.859031	0.953183	-0.132465	0.112076	0.237236	0.617215	0.123419	0.510077	-0.00904579	0.999809	4800.68	TRUE	-0.130442	0.56934	-0.00408851	0.984351	-0.126354	0.246589	0.569747
ENSMUSG00000028923	Necap2	chr4	-0.00484374	0.94084	0.973781	-0.15121	0.0527317	0.394041	0.135114	0.114323	0.23726	0.617215	-0.0830691	0.616202	0.0520448	0.999809	646.067	TRUE	-0.00760063	0.970603	-0.148262	0.324064	0.140662	0.144348	0.525839
ENSMUSG00000047434	Xxylt1	chr16	0.00190391	0.976683	0.989898	0.134601	0.0371678	0.351287	-0.134067	0.113475	0.237418	0.617215	0.0622621	0.701811	-0.071805	0.999809	806.391	TRUE	0.00323266	0.986357	0.133173	0.309346	-0.12994	0.121912	0.520154
ENSMUSG00000046096	Mosmo	chr7	-0.112949	0.07931	0.369884	0.0329843	0.69298	0.89395	-0.140489	0.118935	0.237514	0.617215	0.108844	0.547349	-0.0316452	0.999809	750.38	TRUE	-0.109667	0.587096	0.0191794	0.90964	-0.128847	0.191438	0.539216
ENSMUSG00000034730	Adgrb1	chr15	-0.0255952	0.749281	0.881664	0.165273	0.26287	0.632469	-0.214896	0.181951	0.237577	0.617215	0.163414	0.553664	-0.0514819	0.999809	4607.92	TRUE	-0.0168156	0.963816	0.194887	0.452874	-0.211703	0.219006	0.553722
ENSMUSG00000046854	Pip5kl1	chr2	0.229111	0.104446	0.403329	0.00329989	0.982979	0.996848	0.214518	0.181635	0.237587	0.617215	-0.0892698	0.734681	0.125249	0.999809	158.682	TRUE	0.223715	0.598182	0.00931566	0.981116	0.214399	0.302275	0.607719
ENSMUSG00000022422	Dscc1	chr15	-0.145012	0.32518	0.616366	-0.418858	0.0107926	0.233911	0.27111	0.229554	0.237591	0.617215	-0.0553033	0.87271	0.215807	0.999809	52.6571	TRUE	-0.147939	0.664057	-0.426902	0.147816	0.278963	0.131944	0.520958
ENSMUSG00000050212	Eva1b	chr4	-0.0238396	0.835259	0.92622	-0.458522	0.0421611	0.36913	0.315397	0.267061	0.237606	0.617215	-0.183232	0.631568	0.132166	0.999809	139.463	TRUE	-0.0407373	0.933784	-0.376855	0.319089	0.336118	0.164866	0.529372
ENSMUSG00000046207	Pik3r6	chr11	-0.0545493	0.725904	0.87133	0.227928	0.194782	0.572806	-0.275029	0.232882	0.23761	0.617215	0.146759	0.661399	-0.128271	0.999809	59.1891	TRUE	-0.0508482	0.903182	0.20475	0.515634	-0.255599	0.231114	0.562417
ENSMUSG00000024736	Tmem132a	chr19	-0.0845811	0.269693	0.572074	0.0870423	0.483601	0.78831	-0.193361	0.163736	0.237631	0.617215	0.159376	0.533729	-0.0339842	0.999809	7845.45	TRUE	-0.0801315	0.761705	0.110199	0.611224	-0.19033	0.194229	0.540307
ENSMUSG00000032537	Ephb1	chr9	-0.169897	0.0373829	0.292226	-0.0150669	0.900674	0.969292	-0.173981	0.147345	0.237694	0.617215	0.142874	0.53408	-0.0311074	0.999809	3509.28	TRUE	-0.159507	0.58758	0.0106084	0.967681	-0.170115	0.233177	0.56343
ENSMUSG00000031762	Mt2	chr8	0.364654	0.032931	0.282781	0.165637	0.393865	0.73635	0.196692	0.166588	0.237717	0.617215	-0.230847	0.507535	-0.0341543	0.999809	292.139	TRUE	0.416967	0.493531	0.206272	0.588665	0.210695	0.419859	0.684981
ENSMUSG00000074923	Pak6	chr2	0.0972513	0.0809121	0.372819	0.264902	0.0317494	0.337566	-0.181352	0.153607	0.237753	0.617215	0.0908199	0.679217	-0.0905324	0.999809	3011.16	TRUE	0.0997132	0.686486	0.277293	0.192067	-0.17758	0.185954	0.537433
ENSMUSG00000072825	Cep170b	chr12	-0.0520689	0.41372	0.681117	0.116975	0.348732	0.702371	-0.191277	0.162015	0.237757	0.617215	0.112199	0.629987	-0.0790777	0.999809	4480.11	TRUE	-0.0469664	0.862963	0.141257	0.500573	-0.188224	0.183066	0.536029
ENSMUSG00000037907	Ankrd13b	chr11	-0.0618311	0.37	0.650727	0.0820864	0.456634	0.772031	-0.154166	0.130601	0.237829	0.617215	0.161191	0.507535	0.00702526	0.999809	4575.67	TRUE	-0.0549456	0.813605	0.0927864	0.617295	-0.147732	0.236627	0.564206
ENSMUSG00000024462	Gabbr1	chr17	0.00759473	0.864221	0.939989	0.14313	0.140796	0.519026	-0.151458	0.128364	0.238035	0.617215	0.0993076	0.598196	-0.0521503	0.999809	12264.8	TRUE	0.00990059	0.966484	0.156629	0.347553	-0.146729	0.169272	0.531
ENSMUSG00000045827	Serpinb9	chr13	0.269682	0.0962877	0.393934	-0.35175	0.273611	0.642374	0.390866	0.331287	0.238064	0.617215	-0.342115	0.521825	0.0487509	0.999809	85.5861	TRUE	0.257108	0.695987	-0.158172	0.774359	0.41528	0.238489	0.565962
ENSMUSG00000068040	Tm9sf4	chr2	-0.089049	0.214117	0.521306	0.0705466	0.530144	0.818168	-0.172961	0.146628	0.238164	0.617215	0.120395	0.582456	-0.0525655	0.999809	2116.98	TRUE	-0.0808113	0.730934	0.0880073	0.655077	-0.168819	0.194465	0.540448
ENSMUSG00000079681	Zglp1	chr9	-0.0682961	0.764364	0.889839	0.307358	0.172635	0.552555	-0.404024	0.342522	0.238178	0.617215	0.390098	0.509201	-0.0139254	0.999809	24.9775	TRUE	-0.082048	0.87124	0.322381	0.437612	-0.404429	0.135079	0.521397
ENSMUSG00000027170	Eif3m	chr2	0.0539004	0.52228	0.754021	-0.186029	0.193612	0.571406	0.191548	0.1624	0.238206	0.617215	-0.122749	0.606215	0.0687992	0.999809	2133.46	TRUE	0.0532648	0.861934	-0.144776	0.537413	0.19804	0.214125	0.551475
ENSMUSG00000033658	Ddx19b	chr8	-0.0234464	0.736684	0.875859	0.0881439	0.231451	0.606115	-0.11151	0.0945418	0.23821	0.617215	0.0595464	0.660025	-0.0519631	0.999809	671.01	TRUE	-0.0156082	0.931703	0.0906558	0.500662	-0.106264	0.240081	0.566587
ENSMUSG00000028443	Nudt2	chr4	0.202827	0.0173581	0.244615	0.0270171	0.819072	0.9414	0.159853	0.135537	0.238239	0.617215	-0.0896919	0.644343	0.0701609	0.999809	531.495	TRUE	0.207543	0.500338	0.0410629	0.859454	0.16648	0.235044	0.563544
ENSMUSG00000042831	Alkbh6	chr7	0.124505	0.113193	0.415148	-0.02318	0.777862	0.927361	0.139696	0.118449	0.238248	0.617215	-0.115671	0.533067	0.0240256	0.999809	747.284	TRUE	0.130172	0.57182	-0.018169	0.922888	0.148341	0.177651	0.535266
ENSMUSG00000029475	Kdm2b	chr5	-0.0851562	0.108399	0.408275	0.0444682	0.662348	0.881591	-0.147897	0.125405	0.238259	0.617215	0.152878	0.507535	0.00498149	0.999809	4396.04	TRUE	-0.0823747	0.688825	0.0599675	0.731891	-0.142342	0.202648	0.545037
ENSMUSG00000019124	Scrn1	chr6	0.00385483	0.920164	0.967031	0.128914	0.218008	0.594917	-0.142903	0.121181	0.238297	0.617215	0.0911377	0.606795	-0.0517658	0.999809	6362.37	TRUE	0.00589256	0.980936	0.142985	0.400325	-0.137093	0.214854	0.551996
ENSMUSG00000064289	Tank	chr2	0.0403348	0.598069	0.802714	-0.181318	0.148176	0.527983	0.189623	0.160807	0.23832	0.617215	-0.204902	0.507535	-0.0152796	0.999809	512.222	TRUE	0.0411556	0.882317	-0.165153	0.432027	0.206309	0.143393	0.525839
ENSMUSG00000071719	Nalf2	chrX	-0.0551266	0.531998	0.760681	0.154205	0.303278	0.667105	-0.235289	0.199566	0.238396	0.617215	0.163923	0.582456	-0.0713653	0.999809	526.692	TRUE	-0.0536198	0.872666	0.195729	0.45994	-0.249349	0.155893	0.5289
ENSMUSG00000107215	Gm43197	chr6	-0.0994611	0.258186	0.56315	0.068785	0.589405	0.844907	-0.180464	0.153095	0.23849	0.617215	0.267457	0.507535	0.0869933	0.999809	271.746	TRUE	-0.100582	0.698639	0.0665632	0.778559	-0.167145	0.249051	0.571232
ENSMUSG00000019873	Reep3	chr10	-0.158708	0.0470886	0.319321	-0.0214742	0.797608	0.933455	-0.139756	0.118561	0.23849	0.617215	0.0961783	0.584976	-0.0435778	0.999809	1220.31	TRUE	-0.154267	0.512823	-0.0195272	0.915921	-0.13474	0.214112	0.551475
ENSMUSG00000022335	Zfat	chr15	-0.0879555	0.334764	0.622323	0.0600929	0.511132	0.806878	-0.150586	0.127754	0.238509	0.617215	0.227296	0.507535	0.0767093	0.999809	250.789	TRUE	-0.0789977	0.703227	0.0636185	0.732231	-0.142616	0.219968	0.553727
ENSMUSG00000025241	Fyco1	chr9	-0.0324248	0.75594	0.885671	0.0977596	0.362712	0.713496	-0.131332	0.111422	0.238524	0.617215	0.0976442	0.562614	-0.0336876	0.999809	387.572	TRUE	-0.0165069	0.955465	0.104864	0.627845	-0.121371	0.39568	0.670346
ENSMUSG00000027784	Ppm1l	chr3	-0.0933529	0.28927	0.588028	0.0761101	0.47971	0.785486	-0.176289	0.149569	0.238538	0.617215	0.117559	0.593498	-0.0587294	0.999809	2317.86	TRUE	-0.0810163	0.740229	0.0913004	0.656597	-0.172317	0.203821	0.545846
ENSMUSG00000027082	Tfpi	chr2	0.0797595	0.369923	0.650727	-0.296052	0.144312	0.523712	0.303211	0.257292	0.238608	0.617215	-0.268071	0.520259	0.0351397	0.999809	306.053	TRUE	0.0824352	0.845134	-0.244798	0.456576	0.327233	0.141068	0.524186
ENSMUSG00000025854	Fam20c	chr5	-0.124362	0.107057	0.406758	0.0389173	0.76617	0.924053	-0.19322	0.163984	0.238682	0.617215	0.145943	0.557395	-0.047277	0.999809	2417.51	TRUE	-0.124974	0.661392	0.065815	0.787382	-0.190789	0.20874	0.549595
ENSMUSG00000053641	Dennd4a	chr9	-0.0808079	0.240208	0.545416	0.0604971	0.605244	0.853227	-0.159005	0.134971	0.238769	0.617215	0.135027	0.527871	-0.0239781	0.999809	771.764	TRUE	-0.0753648	0.741712	0.0841174	0.669301	-0.159482	0.212829	0.551375
ENSMUSG00000031833	Mast3	chr8	0.000795814	0.991624	0.99643	0.174986	0.183103	0.562747	-0.191512	0.162581	0.238817	0.617215	0.136051	0.578061	-0.055461	0.999809	1672.64	TRUE	0.0092498	0.977895	0.200464	0.390272	-0.191214	0.205834	0.547328
ENSMUSG00000054091	1810037I17Rik	chr3	0.0990098	0.453305	0.710147	-0.236591	0.230519	0.605202	0.25936	0.220214	0.238892	0.617215	-0.209935	0.539953	0.0494243	0.999809	801.525	TRUE	0.129639	0.764134	-0.156945	0.665404	0.286584	0.230059	0.561163
ENSMUSG00000104806	Gm42566	chr5	-0.174663	0.414417	0.68185	-0.55335	0.0673232	0.425673	0.396685	0.336816	0.238896	0.617215	-0.132019	0.787149	0.264666	0.999809	66.054	TRUE	-0.250156	0.706385	-0.675642	0.252214	0.425485	0.25221	0.572384
ENSMUSG00000001773	Folh1	chr7	0.337809	0.326687	0.617632	-0.00917987	0.972987	0.993133	0.508967	0.432179	0.238926	0.617215	-0.476533	0.51171	0.0324339	0.999809	40.4339	TRUE	0.545115	0.59252	-0.0833756	0.916155	0.62849	0.192187	0.539216
ENSMUSG00000002804	Nudt14	chr12	0.0199807	0.85912	0.938222	-0.286344	0.129938	0.506314	0.254141	0.21581	0.238951	0.617215	-0.271841	0.507535	-0.0177002	0.999809	301.901	TRUE	0.039326	0.929448	-0.242567	0.447445	0.281893	0.191156	0.539216
ENSMUSG00000069089	Cdk7	chr13	0.0913274	0.255894	0.561612	-0.21618	0.206899	0.584713	0.240997	0.204652	0.238959	0.617215	-0.129112	0.658177	0.111886	0.999809	505.526	TRUE	0.0930834	0.777354	-0.173876	0.515634	0.266959	0.14367	0.525839
ENSMUSG00000028385	Snx30	chr4	-0.110972	0.0218487	0.258747	0.00922125	0.9342	0.980744	-0.136887	0.116246	0.238972	0.617215	0.0728484	0.660356	-0.0640381	0.999809	1463.33	TRUE	-0.11157	0.621167	0.0228525	0.907973	-0.134422	0.246474	0.569648
ENSMUSG00000001507	Itga3	chr11	-0.050182	0.4767	0.725725	0.0597395	0.365003	0.715331	-0.113992	0.096818	0.239044	0.617215	0.066289	0.63396	-0.0477025	0.999809	914.967	TRUE	-0.0506081	0.748955	0.0618602	0.642542	-0.112468	0.202894	0.545037
ENSMUSG00000040592	Cd79b	chr11	0.219912	0.490202	0.735613	-0.749522	0.160862		0.703811	0.597798	0.23906	0.617215	-0.43653	0.612503	0.267281	0.999809	11.9513	TRUE	0.173049	0.87305	-0.562683	0.500096	0.735732	0.19106	0.539216
ENSMUSG00000038859	Baiap2l1	chr5	0.475577	0.0595181	0.340704	-0.297987	0.510488	0.806684	0.509629	0.43295	0.239152	0.617215	-0.231924	0.7108	0.277705	0.999809	26.1523	TRUE	0.488123	0.609763	-0.00583701	0.994496	0.49396	0.301421	0.607237
ENSMUSG00000001065	Zfp276	chr8	-0.147267	0.0462495	0.317259	-0.0522743	0.492083	0.794905	-0.100672	0.0855251	0.239156	0.617215	0.125977	0.507535	0.0253056	0.999809	648.923	TRUE	-0.154048	0.489703	-0.0532687	0.727071	-0.100779	0.294537	0.601423
ENSMUSG00000046897	Zfp740	chr15	-0.186415	0.0299672	0.275745	-0.0719413	0.41582	0.747927	-0.117873	0.10015	0.239211	0.617215	0.0869427	0.56407	-0.0309302	0.999809	2403.5	TRUE	-0.174822	0.499905	-0.0630623	0.727977	-0.11176	0.330076	0.623553
ENSMUSG00000034187	Nsf	chr11	0.0591029	0.259112	0.563743	0.173818	0.0892888	0.458571	-0.136311	0.115818	0.23922	0.617215	0.0170872	0.924984	-0.119223	0.999809	5878.07	TRUE	0.059664	0.767555	0.189811	0.279178	-0.130147	0.245405	0.569228
ENSMUSG00000039578	Ccser1	chr6	-0.168305	0.00765307	0.191855	-0.0409729	0.68069	0.888227	-0.141365	0.120115	0.239231	0.617215	0.0964471	0.587636	-0.0449175	0.999809	677.689	TRUE	-0.167984	0.493657	-0.0290351	0.871666	-0.138949	0.20209	0.544903
ENSMUSG00000024851	Pitpnm1	chr19	0.0477855	0.417044	0.6841	0.189942	0.0696807	0.432161	-0.156915	0.133339	0.239272	0.617215	0.103011	0.598889	-0.0539036	0.999809	3050.79	TRUE	0.047094	0.830129	0.198134	0.277178	-0.15104	0.196393	0.541335
ENSMUSG00000001707	Eef1e1	chr13	0.14742	0.158406	0.47075	-0.0425104	0.680833	0.888227	0.174986	0.148701	0.23929	0.617215	-0.108944	0.61518	0.0660422	0.999809	1264.79	TRUE	0.155505	0.598182	-0.0284372	0.90804	0.183943	0.204694	0.54655
ENSMUSG00000018750	Zbtb4	chr11	0.0752994	0.255236	0.56103	0.192777	0.00256127	0.131019	-0.120755	0.10262	0.239308	0.617215	0.0664872	0.64997	-0.0542673	0.999809	1130.18	TRUE	0.0767644	0.635657	0.194012	0.148994	-0.117248	0.168019	0.531
ENSMUSG00000038025	Phf2	chr13	-0.226927	0.0410107	0.303518	-0.0485293	0.726872	0.908931	-0.199035	0.169152	0.23933	0.617215	0.203363	0.507535	0.00432828	0.999809	2419.37	TRUE	-0.208606	0.572737	-0.0118462	0.971027	-0.19676	0.266685	0.582263
ENSMUSG00000055725	Paqr3	chr5	-0.134205	0.0131083	0.222429	-0.0191676	0.831146	0.945849	-0.119334	0.101426	0.23937	0.617215	0.127375	0.507535	0.00804123	0.999809	619.754	TRUE	-0.13468	0.510161	-0.0166509	0.918215	-0.118029	0.211982	0.551255
ENSMUSG00000038252	Ncapd2	chr6	-0.289715	0.00589004	0.176595	-0.158255	0.208501	0.585814	-0.14294	0.121504	0.239427	0.617215	0.152654	0.507535	0.00971467	0.999809	2364	TRUE	-0.269436	0.48568	-0.131692	0.569277	-0.137744	0.379599	0.659632
ENSMUSG00000023009	Nckap5l	chr15	-0.184692	0.0758111	0.365918	0.00909108	0.951806	0.986469	-0.229153	0.194795	0.239443	0.617215	0.159435	0.582497	-0.0697185	0.999809	1316.9	TRUE	-0.180579	0.618441	0.0554351	0.855551	-0.236014	0.202755	0.545037
ENSMUSG00000037845	Fdxacb1	chr9	0.0607301	0.63284	0.821279	-0.211946	0.191628	0.568893	0.248002	0.210824	0.239457	0.617215	-0.142299	0.637796	0.105703	0.999809	202.67	TRUE	0.076758	0.837607	-0.198817	0.500573	0.275575	0.167716	0.531
ENSMUSG00000046711	Hmga1	chr17	0.00365211	0.946241	0.976881	-0.0914988	0.10409	0.476396	0.0889412	0.0756146	0.239497	0.617215	-0.0614999	0.58482	0.0274412	0.999809	2973.83	TRUE	0.00377014	0.981455	-0.0921824	0.404217	0.0959526	0.185506	0.537319
ENSMUSG00000035399	Oser1	chr2	0.028566	0.741842	0.878203	-0.161278	0.1397	0.51874	0.173666	0.147662	0.239552	0.617215	-0.138552	0.543236	0.0351134	0.999809	771.416	TRUE	0.0372456	0.889402	-0.147847	0.464066	0.185093	0.169469	0.531
ENSMUSG00000074210	E130208F15Rik	chr7	-0.244446	0.406988	0.676313	-0.838594	0.0138953	0.258001	0.531007	0.451514	0.239572	0.617215	-0.360027	0.58084	0.170979	0.999809	14.2632	TRUE	-0.253973	0.710494	-0.772526	0.192067	0.518553	0.169306	0.531
ENSMUSG00000028341	Nr4a3	chr4	-0.0219098	0.882854	0.950092	0.338066	0.0495983	0.388973	-0.324514	0.275937	0.239577	0.617215	0.391212	0.507535	0.0666983	0.999809	960.602	TRUE	0.0358684	0.940851	0.390791	0.310384	-0.354923	0.14447	0.525839
ENSMUSG00000063576	Klhdc3	chr17	0.0437661	0.218744	0.525789	-0.0292703	0.475707	0.782604	0.0718026	0.0610677	0.23968	0.617218	-0.0373651	0.667666	0.0344375	0.999809	3973.75	TRUE	0.0449492	0.660489	-0.0331195	0.693204	0.0780688	0.153252	0.528815
ENSMUSG00000020611	Gna13	chr11	-0.0755517	0.236163	0.542019	0.0474409	0.483607	0.78831	-0.124653	0.106026	0.239723	0.617218	0.0872889	0.582096	-0.037364	0.999809	1382.37	TRUE	-0.0704907	0.661459	0.048937	0.712667	-0.119428	0.165647	0.529512
ENSMUSG00000022568	Scrib	chr15	-0.139289	0.0364894	0.290824	-0.0357284	0.704225	0.900189	-0.117849	0.100251	0.23978	0.617218	0.141115	0.507535	0.0232661	0.999809	2524.27	TRUE	-0.13759	0.547219	-0.0254185	0.886732	-0.112171	0.291806	0.599518
ENSMUSG00000021876	Rnase4	chr14	0.20969	0.0693058	0.356367	-0.633231	0.1329	0.509604	0.414024	0.352211	0.239794	0.617218	-0.352238	0.527871	0.0617862	0.999809	365.253	TRUE	0.226716	0.743497	-0.27812	0.616741	0.504835	0.185592	0.537355
ENSMUSG00000041671	Pyroxd1	chr6	0.00615833	0.910117	0.962644	0.0910378	0.08331	0.448339	-0.0856369	0.0728547	0.239816	0.617218	0.0963578	0.507535	0.0107209	0.999809	521.98	TRUE	0.00863597	0.945233	0.0879528	0.361754	-0.0793168	0.200843	0.544008
ENSMUSG00000031681	Smad1	chr8	-0.130473	0.000653522	0.0683963	-0.0352533	0.686619	0.890862	-0.106695	0.0907912	0.239929	0.617218	0.0664687	0.61514	-0.0402258	0.999809	1442.08	TRUE	-0.130336	0.500338	-0.0273337	0.849719	-0.103002	0.239164	0.566087
ENSMUSG00000020528	Prpsap2	chr11	0.0815778	0.25365	0.559632	-0.0263706	0.56739	0.835682	0.105692	0.0899421	0.239951	0.617218	-0.0108875	0.938888	0.0948042	0.999809	1362.15	TRUE	0.083826	0.607391	-0.0282916	0.831919	0.112118	0.170954	0.531591
ENSMUSG00000035845	Alg12	chr15	0.00875922	0.928479	0.9703	-0.184724	0.0501157	0.388996	0.185979	0.158273	0.239974	0.617218	-0.0830965	0.712234	0.102882	0.999809	220.981	TRUE	0.0114339	0.966782	-0.1877	0.346493	0.199134	0.119476	0.520154
ENSMUSG00000001911	Nfix	chr8	-0.257101	0.208071	0.515483	0.119004	0.556157	0.831549	-0.341922	0.290988	0.23998	0.617218	0.371772	0.507535	0.0298505	0.999809	10364.7	TRUE	-0.180338	0.727869	0.192844	0.652944	-0.373182	0.190725	0.539216
ENSMUSG00000102189	Gm37194	chr14	-0.254537	0.24018	0.545416	0.289883	0.343418	0.698522	-0.511728	0.435532	0.240015	0.617218	0.310866	0.623497	-0.200862	0.999809	28.9044	TRUE	-0.225113	0.719787	0.268269	0.607366	-0.493382	0.158388	0.5289
ENSMUSG00000059851	Kmt5c	chr7	-0.232396	0.00439634	0.159619	-0.0854153	0.448287	0.767896	-0.151652	0.129081	0.240052	0.617218	0.134978	0.519309	-0.0166739	0.999809	862.541	TRUE	-0.224646	0.48568	-0.0743553	0.711586	-0.15029	0.245675	0.569258
ENSMUSG00000026245	Farsb	chr1	0.0184186	0.666725	0.837804	0.102185	0.160859	0.541717	-0.0927599	0.0789545	0.240054	0.617218	0.0402856	0.723744	-0.0524743	0.999809	2186.86	TRUE	0.019111	0.900158	0.106828	0.37337	-0.0877174	0.257775	0.576137
ENSMUSG00000026766	Mmadhc	chr2	0.0388873	0.620875	0.814272	-0.179325	0.189462	0.567492	0.183349	0.156085	0.240123	0.617294	-0.128032	0.582456	0.0553173	0.999809	1411.82	TRUE	0.044513	0.879903	-0.147836	0.507867	0.192349	0.20266	0.545037
ENSMUSG00000050148	Ubqln2	chrX	-0.0745371	0.232868	0.539451	0.0668749	0.560791	0.833554	-0.165498	0.14091	0.240197	0.617385	0.133847	0.541107	-0.0316505	0.999809	5754.26	TRUE	-0.0712543	0.76144	0.0892433	0.648763	-0.160498	0.216877	0.552885
ENSMUSG00000027550	Lrrcc1	chr3	-0.0348212	0.662053	0.835403	0.0823908	0.309199	0.67059	-0.113826	0.0969292	0.240268	0.617465	0.018312	0.902881	-0.0955137	0.999809	682.359	TRUE	-0.0341069	0.866711	0.0698755	0.658103	-0.103982	0.316864	0.616063
ENSMUSG00000033088	Triobp	chr15	-0.161842	0.183878	0.494054	0.0657059	0.646757	0.874855	-0.228856	0.194904	0.240316	0.617486	0.181381	0.54461	-0.0474756	0.999809	2279.4	TRUE	-0.131072	0.704867	0.0984078	0.743263	-0.22948	0.227831	0.560083
ENSMUSG00000003948	Mmd	chr11	0.044522	0.470338	0.720678	0.111297	0.0600398	0.407243	-0.0660829	0.0562948	0.240446	0.617718	0.0698921	0.507535	0.00380921	0.999809	3748.85	TRUE	0.0494791	0.734703	0.111069	0.373443	-0.0615899	0.442473	0.700484
ENSMUSG00000029168	Dpysl5	chr5	-0.0674431	0.48503	0.731667	0.164218	0.281015	0.650924	-0.247119	0.210587	0.240605	0.617865	0.1887	0.554204	-0.0584191	0.999809	24135.2	TRUE	-0.0475496	0.899456	0.204109	0.475018	-0.251658	0.185931	0.537433
ENSMUSG00000037761	Actr5	chr2	-0.0744181	0.308267	0.602211	0.0283607	0.731987	0.9118	-0.10326	0.0880219	0.240747	0.617865	0.0142065	0.917548	-0.0890539	0.999809	326.9	TRUE	-0.0688454	0.696335	0.0301584	0.848085	-0.0990038	0.300873	0.606919
ENSMUSG00000030662	Ipo5	chr14	-0.0608816	0.220927	0.528218	0.0419338	0.553152	0.830042	-0.109722	0.0935353	0.240774	0.617865	0.0954548	0.522954	-0.0142672	0.999809	5496.74	TRUE	-0.0577919	0.69869	0.0456788	0.719018	-0.103471	0.205647	0.547328
ENSMUSG00000018217	Pmp22	chr11	0.0574469	0.420099	0.686129	-0.577785	0.0630885	0.417487	0.347829	0.296529	0.240795	0.617865	-0.322503	0.512064	0.0253261	0.999809	528.803	TRUE	0.0609859	0.923042	-0.34612	0.457088	0.407106	0.194623	0.540448
ENSMUSG00000036097	Slf2	chr19	-0.11977	0.0259186	0.271838	-0.00277744	0.975704	0.993972	-0.125451	0.106964	0.240862	0.617865	0.179674	0.507535	0.0542224	0.999809	1551.46	TRUE	-0.120288	0.566268	0.000474028	0.997502	-0.120762	0.226583	0.559295
ENSMUSG00000030669	Calca	chr7	-0.276195	0.555251	0.77708	-0.768442	0.0339522	0.34472	0.636464	0.542703	0.240889	0.617865	-0.767883	0.507535	-0.131419	0.999809	72.5595	TRUE	0.111907	0.931789	-0.680624	0.432497	0.792531	0.196514	0.541335
ENSMUSG00000039356	Exosc2	chr2	0.0161286	0.826399	0.9208	-0.086298	0.193119	0.570809	0.100635	0.0858339	0.241023	0.617865	-0.0246681	0.850443	0.0759666	0.999809	540.164	TRUE	0.0180653	0.920726	-0.0906415	0.504542	0.108707	0.232631	0.563107
ENSMUSG00000033955	Tnks1bp1	chr2	-0.211539	0.0901304	0.385511	0.00737517	0.961891	0.989109	-0.239672	0.204465	0.241122	0.617865	0.124968	0.66786	-0.114704	0.999809	1378.87	TRUE	-0.191623	0.626686	0.0553656	0.868765	-0.246988	0.224463	0.557634
ENSMUSG00000030630	Fah	chr7	0.00260012	0.979829	0.991588	0.165026	0.0561775	0.399131	-0.160963	0.137342	0.241202	0.617865	0.11894	0.567502	-0.0420228	0.999809	254.247	TRUE	0.00399607	0.987679	0.162218	0.404217	-0.158222	0.211189	0.550446
ENSMUSG00000020111	Micu1	chr10	0.111319	0.0764435	0.366672	-0.0116456	0.867645	0.956396	0.118961	0.101515	0.241255	0.617865	-0.136165	0.507535	-0.0172038	0.999809	1756.34	TRUE	0.116492	0.544647	-0.00835339	0.957851	0.124845	0.165851	0.529512
ENSMUSG00000029034	Ints11	chr4	0.0384993	0.583053	0.794756	-0.0644426	0.161086	0.541717	0.101356	0.0864975	0.241286	0.617865	-0.0167161	0.900059	0.0846399	0.999809	1250.27	TRUE	0.0424343	0.768675	-0.0653962	0.580461	0.10783	0.180051	0.5353
ENSMUSG00000004127	Trmt10a	chr3	0.129999	0.184544	0.494308	-0.0888009	0.436492	0.7595	0.205682	0.175539	0.24131	0.617865	-0.0712271	0.782215	0.134455	0.999809	200.72	TRUE	0.137057	0.619924	-0.0828311	0.706543	0.219888	0.124728	0.520154
ENSMUSG00000051379	Flrt3	chr2	-0.0519421	0.342838	0.629168	0.0561798	0.479844	0.785491	-0.108131	0.0922952	0.241366	0.617865	0.153485	0.507535	0.0453535	0.999809	932.22	TRUE	-0.0514556	0.740838	0.049687	0.715064	-0.101143	0.245409	0.569228
ENSMUSG00000078572	Ndufaf8	chr11	0.0682588	0.508143	0.746249	-0.25073	0.164379	0.545206	0.253255	0.216174	0.241384	0.617865	-0.179787	0.578859	0.0734683	0.999809	165.186	TRUE	0.0725787	0.845346	-0.197833	0.495872	0.270412	0.169631	0.531
ENSMUSG00000032114	Slc37a4	chr9	0.0708601	0.355794	0.639389	-0.0319588	0.681584	0.888594	0.101714	0.0868275	0.241418	0.617865	-0.109436	0.507535	-0.00772188	0.999809	580.022	TRUE	0.0757904	0.687982	-0.0338805	0.838539	0.109671	0.28096	0.591237
ENSMUSG00000037434	Slc30a1	chr1	-0.0513232	0.570689	0.786476	0.12097	0.307176	0.668802	-0.200324	0.171036	0.241503	0.617865	0.164302	0.538033	-0.0360222	0.999809	461.969	TRUE	-0.0558044	0.835261	0.14831	0.494737	-0.204114	0.159097	0.5289
ENSMUSG00000034958	Atcay	chr10	-0.0305382	0.602806	0.80567	0.139724	0.299084	0.664521	-0.202467	0.172868	0.241509	0.617865	0.129625	0.607751	-0.0728423	0.999809	6801.72	TRUE	-0.0288528	0.924213	0.171856	0.45351	-0.200709	0.187664	0.538083
ENSMUSG00000079808	ENSMUSG00000079808	GL456212.1	-0.665533	0.120047	0.423611	0.204597	0.746005		-0.977474	0.834629	0.24154	0.617865	1.26746	0.507535	0.289987	0.999809	6.34641	TRUE	-0.7411	0.598583	0.0736553	0.959154	-0.814755	0.281743	0.592051
ENSMUSG00000031266	Gla	chrX	0.0841374	0.376106	0.654749	-0.153302	0.26856	0.638773	0.204834	0.174914	0.241577	0.617865	-0.172252	0.531	0.0325815	0.999809	205.951	TRUE	0.083341	0.77113	-0.133678	0.563021	0.217019	0.170888	0.531591
ENSMUSG00000032624	Eml4	chr17	-0.122061	0.0841232	0.377913	-0.0117221	0.882859	0.962049	-0.119275	0.101854	0.241582	0.617865	0.116469	0.507535	-0.00280603	0.999809	2177.06	TRUE	-0.118955	0.567976	-0.00492504	0.979259	-0.11403	0.250261	0.571652
ENSMUSG00000053931	Cnn3	chr3	-0.115363	0.0186312	0.249567	-0.211681	0.00228878	0.122723	0.0949576	0.0810888	0.241586	0.617865	-0.0396108	0.734131	0.0553468	0.999809	5678.38	TRUE	-0.11394	0.525935	-0.213459	0.10424	0.0995187	0.232087	0.563107
ENSMUSG00000046152	Fut10	chr8	-0.0295357	0.733234	0.873735	-0.246252	0.0495149	0.388973	0.208486	0.178048	0.241617	0.617865	-0.0771511	0.766283	0.131335	0.999809	248.155	TRUE	-0.0211343	0.942912	-0.245322	0.280525	0.224188	0.124777	0.520154
ENSMUSG00000032280	Tle3	chr9	-0.283541	0.0413626	0.303936	-0.0577344	0.726659	0.908931	-0.253629	0.21661	0.241639	0.617865	0.228982	0.517086	-0.0246472	0.999809	2668.24	TRUE	-0.258254	0.579457	-0.00163638	0.996537	-0.256618	0.251695	0.572159
ENSMUSG00000035356	Nfkbiz	chr16	0.021149	0.906647	0.960857	-0.35066	0.0973182	0.468502	0.374484	0.319856	0.241684	0.617865	-0.274834	0.567202	0.09965	0.999809	46.1056	TRUE	0.0466344	0.927485	-0.334364	0.386018	0.380999	0.134538	0.521218
ENSMUSG00000021974	Fgf9	chr14	0.00699092	0.935141	0.972019	0.137562	0.102468	0.47565	-0.136003	0.116172	0.241718	0.617865	-0.0210831	0.906801	-0.157086	0.999809	227.486	TRUE	0.00836405	0.971216	0.140157	0.384982	-0.131792	0.212841	0.551375
ENSMUSG00000022762	Ncam2	chr16	0.0829285	0.209811	0.517021	0.204095	0.0106754	0.233004	-0.122944	0.105022	0.241738	0.617865	0.0433163	0.778749	-0.0796278	0.999809	1374.68	TRUE	0.0891036	0.634363	0.206721	0.179644	-0.117618	0.226832	0.559295
ENSMUSG00000032952	Ap4b1	chr3	0.0765209	0.382544	0.659115	-0.0966708	0.255502	0.625916	0.160159	0.136816	0.241754	0.617865	-0.131876	0.536814	0.0282827	0.999809	589.412	TRUE	0.0736417	0.730854	-0.0958407	0.578888	0.169482	0.152052	0.527881
ENSMUSG00000035268	Pkig	chr2	0.150131	0.0181796	0.248036	-0.0392061	0.779141	0.927532	0.150273	0.128425	0.241949	0.617865	-0.0871283	0.636821	0.0631451	0.999809	1089.75	TRUE	0.153136	0.598202	-0.00612455	0.981892	0.159261	0.265821	0.581797
ENSMUSG00000070284	Gmppb	chr9	0.066013	0.509618	0.747165	-0.19311	0.136336	0.513855	0.227281	0.19424	0.241959	0.617865	-0.148007	0.60318	0.0792748	0.999809	323.134	TRUE	0.0818624	0.775962	-0.169096	0.476753	0.250958	0.115804	0.520154
ENSMUSG00000103947	Gm37345	chr3	-0.156503	0.714975		0.579229	0.164412	0.545206	-0.723707	0.618563	0.242008	0.617865	0.358189	0.691364	-0.365519	0.999809	9.6657	TRUE	0.0379009	0.973424	0.735016	0.361693	-0.697115	0.179195	0.535266
ENSMUSG00000042997	Nhlrc3	chr3	-0.0738632	0.440534	0.700957	0.086674	0.449781	0.768759	-0.165195	0.141196	0.242013	0.617865	0.094722	0.639961	-0.0704734	0.999809	447.907	TRUE	-0.0627943	0.8096	0.101134	0.634398	-0.163928	0.245001	0.569029
ENSMUSG00000111088	9430081H08Rik	chr9	0.493551	0.0767304	0.367099	-0.193762	0.597253	0.849188	0.526832	0.450307	0.242025	0.617865	-0.563108	0.507535	-0.0362754	0.999809	16.8591	TRUE	0.417058	0.635657	0.0176692	0.983045	0.399388	0.37052	0.653792
ENSMUSG00000074158	Zfp976	chr7	-0.1861	0.138712	0.448358	0.0747976	0.627464	0.866183	-0.267786	0.228891	0.242029	0.617865	0.0715416	0.836363	-0.196245	0.999809	104.742	TRUE	-0.173393	0.63569	0.0763695	0.80286	-0.249762	0.190222	0.539131
ENSMUSG00000078521	Aunip	chr4	-0.0940215	0.643501	0.827236	-0.52387	0.0528058	0.394041	0.403203	0.344654	0.24205	0.617865	-0.399703	0.507535	0.00349994	0.999809	32.4149	TRUE	-0.075518	0.907515	-0.485046	0.329228	0.409528	0.205805	0.547328
ENSMUSG00000105578	Gm43663	chr5	-0.183941	0.577857	0.791489	0.551789	0.193225	0.570809	-0.653943	0.559012	0.242074	0.617865	0.611278	0.515726	-0.0426651	0.999809	9.65528	TRUE	-0.0936715	0.916073	0.481174	0.499838	-0.574845	0.215534	0.551996
ENSMUSG00000021500	Ddx46	chr13	-0.1137	0.0725627	0.361429	-0.00778358	0.919574	0.976123	-0.107322	0.0917449	0.242088	0.617865	0.116964	0.507535	0.00964187	0.999809	2031.67	TRUE	-0.106784	0.576199	-0.00481659	0.977797	-0.101968	0.265901	0.581797
ENSMUSG00000027777	Schip1	chr3	0.08824	0.296687	0.594492	-0.0855652	0.436828	0.759827	0.155108	0.132599	0.2421	0.617865	-0.120085	0.551486	0.0350227	0.999809	2484.61	TRUE	0.092855	0.704867	-0.0664619	0.757834	0.159317	0.23774	0.565217
ENSMUSG00000027650	Tti1	chr2	-0.141325	0.082081	0.374783	0.00239365	0.979183	0.995537	-0.151652	0.129646	0.242108	0.617865	0.105539	0.584472	-0.0461129	0.999809	541.865	TRUE	-0.141059	0.55871	0.0151849	0.938595	-0.156244	0.173207	0.533504
ENSMUSG00000021203	Otub2	chr12	0.13111	0.0460976	0.317259	0.0413547	0.561359	0.833851	0.0874045	0.0747231	0.242117	0.617865	0.000697451	0.995029	0.0881019	0.999809	692.826	TRUE	0.135592	0.493657	0.0409121	0.773134	0.0946803	0.283638	0.594003
ENSMUSG00000061461	Smim20	chr5	0.152074	0.154328	0.467036	-0.292345	0.190562	0.568849	0.300801	0.257173	0.242143	0.617865	-0.211801	0.581705	0.089	0.999809	402.623	TRUE	0.15039	0.734703	-0.186267	0.604718	0.336657	0.169392	0.531
ENSMUSG00000027868	Tbx15	chr3	-0.0738814	0.679968	0.845086	-1.46748	0.0200844	0.298472	0.585266	0.500403	0.242166	0.617865	-0.458458	0.546626	0.126808	0.999809	80.7214	TRUE	-0.0365344	0.978068	-0.750122	0.404217	0.713588	0.233879	0.563544
ENSMUSG00000008090	Fgfrl1	chr5	0.0580892	0.476095	0.725019	-0.658995	0.0500698	0.388996	0.386623	0.330571	0.242178	0.617865	-0.308188	0.54461	0.0784349	0.999809	358.404	TRUE	0.0644009	0.925945	-0.393019	0.440642	0.457419	0.182294	0.536029
ENSMUSG00000038604	Ripor1	chr8	-0.064766	0.286899	0.585522	0.0812613	0.507065	0.804236	-0.171929	0.147012	0.242208	0.617865	0.123271	0.577282	-0.0486585	0.999809	2134.56	TRUE	-0.0640071	0.795488	0.10432	0.601626	-0.168327	0.21263	0.551375
ENSMUSG00000029755	Dlx5	chr6	-0.179966	0.10117	0.399011	-0.0316887	0.803825	0.935919	-0.141788	0.121251	0.242252	0.617877	0.231659	0.507535	0.0898714	0.999809	463.924	TRUE	-0.166014	0.60606	-0.0183836	0.949652	-0.14763	0.362119	0.648674
ENSMUSG00000030207	Fam234b	chr6	-0.0516056	0.435981	0.698523	0.120259	0.377772	0.724192	-0.20605	0.176234	0.242328	0.617965	0.11747	0.641374	-0.0885798	0.999809	3756.54	TRUE	-0.0483317	0.871933	0.156451	0.500573	-0.204783	0.190247	0.539131
ENSMUSG00000020686	Gas2l2	chr11	0.430925	0.144308	0.453712	-0.0342555	0.903708	0.970128	0.573054	0.490179	0.242375	0.617965	-0.492665	0.530034	0.0803889	0.999809	18.4465	TRUE	0.514785	0.554285	-0.092885	0.885683	0.60767	0.129002	0.520958
ENSMUSG00000032014	Oaf	chr9	0.0715573	0.62458	0.816356	-1.1964	0.022238	0.307374	0.545489	0.46667	0.242446	0.617965	-0.48031	0.521825	0.0651789	0.999809	152.609	TRUE	0.0774103	0.940851	-0.645644	0.382999	0.723054	0.147083	0.526782
ENSMUSG00000000088	Cox5a	chr9	0.076273	0.415514	0.68281	-0.137595	0.309125	0.67059	0.188132	0.160955	0.242466	0.617965	-0.150906	0.543379	0.0372256	0.999809	3797.55	TRUE	0.0911824	0.753787	-0.102435	0.68104	0.193617	0.230614	0.561877
ENSMUSG00000020628	Trappc12	chr12	0.0856822	0.0213948	0.257125	0.0127192	0.814326	0.939649	0.0710359	0.0607768	0.242485	0.617965	-0.0184894	0.839872	0.0525465	0.999809	1308.02	TRUE	0.0868355	0.500338	0.0107864	0.913444	0.076049	0.192219	0.539216
ENSMUSG00000041734	Kirrel	chr3	-0.240111	0.025156	0.268771	-0.0964121	0.403797	0.741782	-0.142789	0.122182	0.24254	0.618005	0.0671869	0.699666	-0.0756024	0.999809	681.651	TRUE	-0.229593	0.493657	-0.0872454	0.704372	-0.142348	0.336676	0.630023
ENSMUSG00000063239	Grm4	chr17	0.004539	0.961076	0.983525	0.187538	0.209569	0.587052	-0.229289	0.196295	0.242772	0.618384	0.0631461	0.829785	-0.166143	0.999809	664.779	TRUE	-0.00960922	0.98062	0.233946	0.392176	-0.243555	0.171133	0.531591
ENSMUSG00000051615	Rap2a	chr14	0.0786362	0.0754827	0.365414	0.139478	0.0254923	0.318287	-0.0632664	0.0541628	0.242775	0.618384	0.0503474	0.545178	-0.012919	0.999809	2613.29	TRUE	0.0807753	0.581205	0.137595	0.21446	-0.05682	0.418678	0.684434
ENSMUSG00000024665	Fads2	chr19	0.0268203	0.578712	0.792286	0.176674	0.10819	0.480096	-0.166987	0.142992	0.242885	0.618384	0.0842894	0.679669	-0.0826972	0.999809	8373.73	TRUE	0.0297088	0.900158	0.192322	0.308422	-0.162614	0.177223	0.535266
ENSMUSG00000028773	Fabp3	chr4	0.189766	0.038289	0.295419	0.0511693	0.665738	0.883044	0.137262	0.117538	0.242885	0.618384	-0.160803	0.507535	-0.023541	0.999809	1458.97	TRUE	0.206141	0.520071	0.0617824	0.792737	0.144359	0.322137	0.619251
ENSMUSG00000001962	Fam50a	chrX	0.0485625	0.389742	0.664223	-0.0476504	0.364635	0.715331	0.090317	0.0773519	0.242963	0.618384	-0.0531546	0.632788	0.0371624	0.999809	909.62	TRUE	0.048788	0.70497	-0.0478328	0.657001	0.0966208	0.175407	0.535031
ENSMUSG00000060257	Scrt2	chr2	-0.401793	0.00592292	0.176595	-0.172984	0.369715	0.718699	-0.279947	0.239776	0.242995	0.618384	0.287824	0.507535	0.0078772	0.999809	1478.27	TRUE	-0.386664	0.500338	-0.0910565	0.829599	-0.295607	0.251447	0.572012
ENSMUSG00000046865	Fbl	chr7	0.0189174	0.725197	0.870789	-0.0743732	0.190634	0.568849	0.0902597	0.0773165	0.243047	0.618384	-0.0286865	0.801157	0.0615731	0.999809	1844.02	TRUE	0.0193542	0.895683	-0.075844	0.493439	0.0951982	0.199246	0.543656
ENSMUSG00000018932	Map2k3	chr11	-0.0423415	0.490902	0.735766	-0.312735	0.0693717	0.431599	0.206136	0.176584	0.243066	0.618384	-0.109583	0.66198	0.0965535	0.999809	468.056	TRUE	-0.0443143	0.896671	-0.260817	0.333865	0.216503	0.209184	0.549595
ENSMUSG00000020705	Ddx42	chr11	-0.12212	0.115684	0.418317	0.00171971	0.985058	0.997352	-0.13137	0.112539	0.243077	0.618384	0.0827211	0.614682	-0.0486488	0.999809	2545.67	TRUE	-0.112484	0.61588	0.0131732	0.947296	-0.125657	0.264854	0.58046
ENSMUSG00000094520	Olfr635	chr7	-0.302659	0.248352	0.553437	0.275686	0.374036	0.721957	-0.571845	0.489883	0.243085	0.618384	0.739726	0.507535	0.167881	0.999809	17.1351	TRUE	-0.237026	0.706385	0.303829	0.591765	-0.540856	0.142593	0.525839
ENSMUSG00000030929	Eri2	chr7	0.0161182	0.83475	0.926073	-0.13158	0.15354	0.534316	0.148397	0.127171	0.243246	0.618414	-0.107845	0.572589	0.0405523	0.999809	484.77	TRUE	0.0244949	0.911309	-0.142404	0.404217	0.166899	0.139102	0.522913
ENSMUSG00000020889	Nr1d1	chr11	0.0271444	0.757621	0.886113	0.178847	0.0704584	0.433436	-0.152511	0.130711	0.243302	0.618414	0.050291	0.795727	-0.10222	0.999809	202.222	TRUE	0.0226068	0.923042	0.175638	0.338192	-0.153031	0.194022	0.540307
ENSMUSG00000058486	Wdr91	chr6	-0.0531141	0.309777	0.603862	0.0606898	0.462701	0.77567	-0.121622	0.104249	0.243354	0.618414	0.102697	0.531	-0.0189251	0.999809	733.371	TRUE	-0.0523229	0.739849	0.070734	0.58392	-0.123057	0.162039	0.529368
ENSMUSG00000022048	Dpysl2	chr14	0.013737	0.809863	0.911486	0.172065	0.120685	0.4974	-0.17627	0.151095	0.243363	0.618414	0.102573	0.636532	-0.0736975	0.999809	8897.87	TRUE	0.015796	0.951716	0.188051	0.335847	-0.172255	0.168955	0.531
ENSMUSG00000019088	Dnase1l1	chrX	0.283143	0.152134	0.463764	-1.22327	0.0286916	0.328585	0.646341	0.554065	0.243395	0.618414	-0.515456	0.54461	0.130885	0.999809	51.0981	TRUE	0.251072	0.826316	-0.497658	0.559225	0.74873	0.208332	0.549525
ENSMUSG00000020224	Llph	chr10	0.0154467	0.768974	0.891086	-0.135409	0.17372	0.552591	0.139162	0.119308	0.243448	0.618414	-0.122619	0.522229	0.0165426	0.999809	618.117	TRUE	0.0146957	0.945233	-0.130573	0.408814	0.145269	0.165653	0.529512
ENSMUSG00000107002	0610012G03Rik	chr16	0.147006	0.0665937	0.351518	-0.00151316	0.987199	0.997871	0.139287	0.119428	0.243501	0.618414	-0.0966086	0.586886	0.0426779	0.999809	1151.05	TRUE	0.156504	0.541482	0.00969445	0.963877	0.146809	0.216039	0.552194
ENSMUSG00000029298	Gbp9	chr5	-0.0170964	0.918009	0.966204	0.267578	0.254097	0.624453	-0.314468	0.269663	0.243553	0.618414	0.128706	0.742603	-0.185762	0.999809	64.4707	TRUE	8.56116e-05	0.999816	0.302428	0.460363	-0.302342	0.266062	0.581797
ENSMUSG00000031683	Lsm6	chr8	0.0998467	0.146408	0.456483	-0.0625109	0.570218	0.836719	0.138802	0.119033	0.24358	0.618414	-0.0755875	0.656465	0.0632146	0.999809	1311.76	TRUE	0.103223	0.652683	-0.0429372	0.829088	0.14616	0.228961	0.560325
ENSMUSG00000042992	Borcs5	chr6	-0.0498643	0.420682	0.686549	0.0548651	0.579526	0.84011	-0.112723	0.0966695	0.243587	0.618414	0.087147	0.553558	-0.0255762	0.999809	464.833	TRUE	-0.0515023	0.789974	0.0570877	0.732362	-0.10859	0.30321	0.608489
ENSMUSG00000062270	Morf4l1	chr9	0.0963256	0.262097	0.566575	-0.0590931	0.572703	0.838383	0.14437	0.123827	0.243655	0.618414	-0.107754	0.56366	0.036616	0.999809	14283.8	TRUE	0.101808	0.683487	-0.0464189	0.832701	0.148227	0.269525	0.58447
ENSMUSG00000040687	Madd	chr2	-0.0581105	0.279993	0.579813	0.0811252	0.469333	0.779515	-0.16115	0.138221	0.24366	0.618414	0.108614	0.593498	-0.0525363	0.999809	3928.95	TRUE	-0.0548576	0.807525	0.101361	0.571239	-0.156219	0.200785	0.544008
ENSMUSG00000055320	Tead1	chr7	-0.355009	0.00604846	0.178587	-0.153248	0.34834	0.702371	-0.225568	0.193479	0.243672	0.618414	0.202878	0.519309	-0.02269	0.999809	983.714	TRUE	-0.328491	0.493657	-0.097594	0.774345	-0.230897	0.275976	0.588979
ENSMUSG00000021396	Nxnl2	chr13	0.422842	0.0424309	0.307251	0.0806081	0.674233	0.885812	0.365081	0.313158	0.243694	0.618414	-0.380417	0.507535	-0.0153356	0.999809	37.8699	TRUE	0.468401	0.48568	0.084819	0.841215	0.383582	0.150355	0.527442
ENSMUSG00000063412	Gm10131	chr8	-0.249006	0.57574	0.790294	-0.468556	0.206338	0.584055	0.554735	0.475868	0.243723	0.618414	-0.525272	0.509314	0.0294627	0.999809	142.714	TRUE	-0.147781	0.901497	-0.751849	0.39752	0.604068	0.305826	0.609583
ENSMUSG00000031918	Mtmr2	chr9	0.0330721	0.555862	0.777234	-0.0969823	0.202274	0.579599	0.116805	0.100214	0.243791	0.618414	-0.0735916	0.614682	0.0432138	0.999809	1564.07	TRUE	0.0317955	0.85284	-0.0902598	0.500096	0.122055	0.175026	0.534893
ENSMUSG00000040432	Ltb4r2	chr14	-0.056713	0.842043	0.930295	0.387864	0.299814	0.665166	-0.598195	0.513229	0.243796	0.618414	0.510149	0.531793	-0.0880457	0.999809	13.6232	TRUE	-0.145958	0.839078	0.525354	0.39752	-0.671313	0.0913113	0.519278
ENSMUSG00000030291	Med21	chr6	0.116496	0.349946	0.635125	-0.270683	0.206364	0.584055	0.289247	0.248173	0.243815	0.618414	-0.276007	0.509314	0.0132402	0.999809	452.149	TRUE	0.136075	0.76409	-0.188965	0.603424	0.32504	0.191944	0.539216
ENSMUSG00000034926	Dhcr24	chr4	-0.0365191	0.484175	0.730976	0.0882744	0.393857	0.73635	-0.14377	0.123365	0.243856	0.618414	0.0739767	0.673728	-0.0697936	0.999809	3703.13	TRUE	-0.0359905	0.868495	0.102504	0.536584	-0.138495	0.218501	0.553722
ENSMUSG00000042978	Sbk1	chr7	-0.181337	0.0637642	0.347747	0.0185408	0.901513	0.969479	-0.225418	0.193439	0.243891	0.618414	0.194569	0.527871	-0.0308492	0.999809	20568.9	TRUE	-0.165006	0.643089	0.0621735	0.838012	-0.22718	0.221692	0.55443
ENSMUSG00000036242	Armh4	chr14	0.0242502	0.740709	0.877355	-0.0993167	0.269651	0.640012	0.123369	0.105891	0.243993	0.618573	-0.0799206	0.606436	0.0434487	0.999809	716.251	TRUE	0.0341029	0.87123	-0.0997699	0.534277	0.133873	0.219837	0.553727
ENSMUSG00000036613	Eipr1	chr12	0.0904635	0.146103	0.455991	-0.0213367	0.77919	0.927532	0.10389	0.0892057	0.244174	0.618933	-0.00738953	0.959963	0.0965009	0.999809	967.295	TRUE	0.0928698	0.605032	-0.0152236	0.921416	0.108093	0.225297	0.558298
ENSMUSG00000045410	Akr1e1	chr13	0.0572005	0.362717	0.64472	-0.109524	0.305681	0.668226	0.145652	0.12509	0.244272	0.619079	-0.160153	0.507535	-0.0145012	0.999809	620.587	TRUE	0.0584913	0.781924	-0.0996662	0.556125	0.158158	0.173	0.533382
ENSMUSG00000041133	Smc1a	chrX	-0.219462	0.0884992	0.383425	-0.0167481	0.909789	0.97249	-0.221579	0.190334	0.244361	0.619205	0.151285	0.590457	-0.0702935	0.999809	2680.8	TRUE	-0.196096	0.618235	0.0245741	0.944201	-0.22067	0.269566	0.58447
ENSMUSG00000028879	Stx12	chr4	0.0430689	0.324889	0.616194	0.109813	0.047722	0.385611	-0.072057	0.0619036	0.244416	0.619243	0.068177	0.5103	-0.00388	0.999809	4466.36	TRUE	0.0433876	0.722475	0.110331	0.296814	-0.0669435	0.318978	0.61724
ENSMUSG00000032998	Foxj3	chr4	-0.0229713	0.727063	0.871605	0.10139	0.167135	0.547765	-0.13047	0.112113	0.244527	0.619352	0.140968	0.507535	0.0104975	0.999809	2137.73	TRUE	-0.0187742	0.918762	0.106091	0.447048	-0.124865	0.178549	0.535266
ENSMUSG00000078941	Ak6	chr13	0.0980826	0.263787	0.567079	-0.0739868	0.45923	0.77388	0.154633	0.132879	0.244539	0.619352	-0.0741923	0.695946	0.0804412	0.999809	3005.86	TRUE	0.0984408	0.685331	-0.0595717	0.776208	0.158012	0.228553	0.560325
ENSMUSG00000039533	Mmd2	chr5	0.256371	0.0263543	0.272209	0.127883	0.27226	0.641077	0.131841	0.113326	0.244677	0.619562	-0.107787	0.541107	0.0240533	0.999809	3121.49	TRUE	0.278457	0.48568	0.142031	0.561201	0.136426	0.406604	0.678068
ENSMUSG00000000093	Tbx2	chr11	-0.251802	0.0761334	0.366183	-0.661305	0.00359091	0.14957	0.307829	0.264613	0.244701	0.619562	-0.26944	0.522229	0.0383889	0.999809	126.456	TRUE	-0.261074	0.619272	-0.58972	0.153057	0.328646	0.214211	0.551475
ENSMUSG00000066319	Rtp3	chr9	0.369404	0.487516		-0.171157	0.678364	0.887167	0.773961	0.6655	0.244839	0.619811	-0.742194	0.51171	0.0317667	0.999809	8.34105	TRUE	0.842202	0.548501	-0.102663	0.921416	0.944865	0.137037	0.522251
ENSMUSG00000078350	Smim1	chr4	0.0630262	0.608529	0.808595	-0.283952	0.197882	0.575663	0.263906	0.226977	0.244953	0.619915	-0.259528	0.507535	0.0043777	0.999809	152.307	TRUE	0.044079	0.929874	-0.225418	0.524408	0.269497	0.269632	0.58452
ENSMUSG00000020897	Aurkb	chr11	-0.249372	0.026885	0.272209	-0.443578	1.47697e-06	0.00177033	0.193107	0.166091	0.244968	0.619915	-0.0711409	0.767768	0.121966	0.999809	331.078	TRUE	-0.23613	0.48653	-0.443278	0.0543579	0.207148	0.15204	0.527881	SIR effect in females only; difference not significant
ENSMUSG00000112998	Gm47656	chr13	0.918161	0.10726		0.468051	0.303807	0.667639	0.963129	0.828459	0.24501	0.619915	-0.868372	0.527871	0.094757	0.999809	7.88853	TRUE	1.47638	0.452877	0.357874	0.730376	1.11851	0.111304	0.519778
ENSMUSG00000025980	Hspd1	chr1	-0.0857378	0.102723	0.400865	-0.00361017	0.949185	0.985454	-0.0879301	0.0756399	0.245039	0.619915	0.00971418	0.935512	-0.0782159	0.999809	4973.29	TRUE	-0.0857206	0.57182	-0.00404637	0.975922	-0.0816742	0.25887	0.576884
ENSMUSG00000035834	Polr3g	chr13	-0.131355	0.29936	0.596055	0.122592	0.539156	0.822548	-0.307034	0.264152	0.245099	0.619915	0.137819	0.715605	-0.169215	0.999809	85.8579	TRUE	-0.143062	0.720331	0.150131	0.650353	-0.293193	0.18291	0.536029
ENSMUSG00000023791	Pigx	chr16	0.0701504	0.455341	0.711458	-0.164724	0.229316	0.604007	0.197466	0.169904	0.245145	0.619915	-0.0970788	0.688426	0.100388	0.999809	705.156	TRUE	0.0779708	0.793198	-0.134225	0.573255	0.212195	0.191492	0.539216
ENSMUSG00000058587	Tmod3	chr9	-0.0139104	0.765905	0.890282	-0.089164	0.0311554	0.33728	0.071957	0.0619198	0.245195	0.619915	-0.0303763	0.733245	0.0415807	0.999809	1641.68	TRUE	-0.013468	0.907871	-0.0896697	0.334863	0.0762016	0.199753	0.544008
ENSMUSG00000061298	Agbl4	chr4	-0.253017	0.0729145	0.36207	-0.0137962	0.927243	0.978869	-0.248134	0.213524	0.245198	0.619915	0.129754	0.667971	-0.118379	0.999809	73.9315	TRUE	-0.252061	0.525935	-0.00426094	0.99094	-0.2478	0.180101	0.5353
ENSMUSG00000021928	Ebpl	chr14	0.139037	0.124966	0.431493	-0.0668506	0.59623	0.848694	0.19019	0.163692	0.245284	0.619921	-0.143576	0.561569	0.0466141	0.999809	354.954	TRUE	0.147658	0.618235	-0.0540245	0.824874	0.201683	0.179287	0.535266
ENSMUSG00000012443	Kif11	chr19	-0.297835	0.000532974	0.0609209	-0.425622	0.00026362	0.0359214	0.133246	0.114699	0.245356	0.619921	-0.0467986	0.779255	0.0864472	0.999809	823.562	TRUE	-0.28639	0.447142	-0.432608	0.0518054	0.146218	0.288617	0.596681	SIR effect in females only; difference not significant
ENSMUSG00000064307	Lrrc51	chr7	0.28969	0.109608	0.410424	-0.187901	0.465023	0.777453	0.371335	0.319653	0.245364	0.619921	-0.257716	0.588213	0.11362	0.999809	66.0117	TRUE	0.303483	0.61588	-0.0800761	0.871146	0.383559	0.204548	0.546522
ENSMUSG00000034853	Acot11	chr4	-0.136069	0.192425	0.501318	0.0394782	0.706378	0.901015	-0.16889	0.145387	0.245374	0.619921	0.0151868	0.948441	-0.153703	0.999809	143.22	TRUE	-0.128979	0.619924	0.0340144	0.874393	-0.162993	0.217237	0.553082
ENSMUSG00000110949	Nudt8	chr19	0.120681	0.289838	0.588429	-0.115505	0.43585	0.759359	0.229948	0.197958	0.2454	0.619921	-0.0803156	0.782202	0.149632	0.999809	178.642	TRUE	0.132058	0.686499	-0.116026	0.673179	0.248084	0.165969	0.529512
ENSMUSG00000064138	Fam172a	chr13	0.00362627	0.93979	0.973333	0.0794639	0.109622	0.481931	-0.0783893	0.0674912	0.245449	0.619946	0.0691291	0.522954	-0.0092602	0.999809	1536.61	TRUE	0.00322439	0.982075	0.0769633	0.421489	-0.0737389	0.243616	0.567587
ENSMUSG00000086727	4931428L18Rik	chr1	-0.58364	0.077196	0.367544	-0.026343	0.938682	0.981816	-0.608481	0.523975	0.245528	0.620045	0.552591	0.513403	-0.0558905	0.999809	10.6979	TRUE	-0.625531	0.48568	0.00824674	0.991373	-0.633778	0.104194	0.519278
ENSMUSG00000043531	Sorcs1	chr19	-0.0271499	0.694088	0.85375	0.0923489	0.35612	0.708436	-0.134861	0.116185	0.245747	0.620396	0.0359843	0.837879	-0.0988768	0.999809	922.919	TRUE	-0.0267494	0.905317	0.108114	0.519711	-0.134863	0.238535	0.565977
ENSMUSG00000020358	Hnrnpab	chr11	-0.141944	0.0355215	0.289141	-0.0406247	0.584401	0.842341	-0.108718	0.0936685	0.245778	0.620396	0.114271	0.507535	0.00555344	0.999809	11587.5	TRUE	-0.138111	0.510161	-0.0353145	0.82235	-0.102797	0.283235	0.593511
ENSMUSG00000025235	Bbs4	chr9	0.135537	0.107849	0.407597	0.0188752	0.81235	0.938811	0.111912	0.096429	0.245821	0.620396	-0.04311	0.760491	0.0688017	0.999809	1190.1	TRUE	0.142752	0.545865	0.0248385	0.893874	0.117914	0.285273	0.594495
ENSMUSG00000006931	P3h4	chr11	0.0190783	0.798161	0.906679	-0.406085	0.0922442	0.46251	0.278384	0.239873	0.245826	0.620396	-0.231012	0.536814	0.0473714	0.999809	422.006	TRUE	0.0261869	0.959788	-0.28001	0.446565	0.306197	0.213952	0.551475
ENSMUSG00000003623	Crot	chr5	0.164766	0.127254	0.434053	-0.15957	0.374005	0.721957	0.260239	0.224265	0.245882	0.620437	-0.22801	0.524072	0.0322288	0.999809	604.727	TRUE	0.182241	0.646676	-0.106522	0.74309	0.288763	0.16583	0.529512
ENSMUSG00000025318	Jph3	chr8	-0.00381075	0.951646	0.97899	0.160729	0.217398	0.594286	-0.192228	0.165691	0.245985	0.620595	0.140611	0.572589	-0.0516172	0.999809	2357.91	TRUE	-0.000822623	0.997868	0.18994	0.398415	-0.190763	0.191693	0.539216
ENSMUSG00000045538	Ddx28	chr8	0.0922597	0.252453	0.558038	-0.021082	0.759213	0.922096	0.114065	0.0983339	0.246057	0.620604	-0.020132	0.895996	0.0939335	0.999809	434.653	TRUE	0.0998624	0.605288	-0.0205506	0.899387	0.120413	0.210774	0.550227
ENSMUSG00000028093	Acp6	chr3	-0.0574059	0.521753	0.753827	-0.271928	0.0607121	0.408893	0.187497	0.161642	0.246068	0.620604	-0.150981	0.543379	0.0365164	0.999809	226.254	TRUE	-0.0562578	0.856193	-0.25341	0.310384	0.197152	0.218234	0.553722
ENSMUSG00000033933	Vhl	chr6	0.0963861	0.265937	0.568888	-0.02675	0.75559	0.920467	0.120347	0.10377	0.246149	0.620623	-0.0365948	0.811658	0.0837523	0.999809	2319.7	TRUE	0.10685	0.639799	-0.0178803	0.930924	0.12473	0.294077	0.601255
ENSMUSG00000074656	Eif2s2	chr2	0.0699714	0.390165	0.66457	-0.115293	0.347063	0.702066	0.159205	0.137276	0.246155	0.620623	-0.124331	0.551486	0.0348741	0.999809	3565.64	TRUE	0.0750674	0.769716	-0.0873572	0.69133	0.162425	0.254246	0.573913
ENSMUSG00000028126	Pip5k1a	chr3	-0.0438808	0.360694	0.643452	-0.13764	0.0197171	0.29632	0.0877917	0.0757243	0.24631	0.620642	-0.0369083	0.734654	0.0508834	0.999809	991.5	TRUE	-0.0441867	0.728553	-0.138243	0.208338	0.0940567	0.181635	0.536029
ENSMUSG00000020196	Cabin1	chr10	-0.101854	0.290916	0.589975	0.0700268	0.619171	0.862244	-0.198413	0.171142	0.246313	0.620642	0.161838	0.542635	-0.0365758	0.999809	2418.97	TRUE	-0.0886534	0.775522	0.107505	0.683234	-0.196158	0.252183	0.572384
ENSMUSG00000040374	Pex2	chr3	0.097665	0.25284	0.558484	-0.0826027	0.428565	0.755834	0.165112	0.142427	0.246347	0.620642	-0.0972579	0.634708	0.0678536	0.999809	718.503	TRUE	0.109167	0.653775	-0.0708732	0.726415	0.18004	0.164656	0.529368
ENSMUSG00000063409	Lrrc43	chr5	0.352257	0.162811	0.474562	-0.0538	0.853433	0.95238	0.513895	0.443327	0.246384	0.620642	-0.160145	0.808688	0.35375	0.999809	17.4798	TRUE	0.421189	0.556155	-0.141036	0.799417	0.562225	0.101578	0.519278
ENSMUSG00000021113	Snapc1	chr12	-0.0152027	0.803253	0.908553	0.0761969	0.194556	0.572428	-0.0950061	0.0819658	0.246418	0.620642	0.135976	0.507535	0.0409703	0.999809	958.474	TRUE	-0.0140182	0.926276	0.0766077	0.500573	-0.0906259	0.233233	0.56343
ENSMUSG00000025911	Adhfe1	chr1	0.237764	0.143654	0.453131	0.090494	0.51127	0.807014	0.174175	0.150275	0.246438	0.620642	-0.219787	0.507535	-0.0456127	0.999809	229.05	TRUE	0.309432	0.523203	0.105944	0.757149	0.203488	0.348976	0.637548
ENSMUSG00000053522	Lgals7	chr7	-0.124262	0.409461	0.678294	-1.64404	0.00770418	0.203327	0.559921	0.483092	0.246441	0.620642	-0.597155	0.507535	-0.0372335	0.999809	82.2291	TRUE	-0.122784	0.919053	-0.837342	0.33789	0.714558	0.222287	0.554449
ENSMUSG00000029638	Glcci1	chr6	-0.109881	0.183957	0.494054	0.0169556	0.870173	0.957542	-0.134114	0.115721	0.246482	0.620645	0.180587	0.507535	0.046473	0.999809	1040.27	TRUE	-0.0988617	0.666803	0.0339226	0.868717	-0.132784	0.278667	0.589996
ENSMUSG00000021175	Cdca7l	chr12	0.0787985	0.543925	0.769167	-0.174977	0.242788	0.61606	0.261812	0.225946	0.246564	0.62072	-0.136066	0.672309	0.125745	0.999809	105.16	TRUE	0.0962477	0.772353	-0.177472	0.514646	0.27372	0.140024	0.523344
ENSMUSG00000042377	Fam83g	chr11	0.419366	0.192402	0.501318	-0.162724	0.669901	0.885275	0.624345	0.538918	0.246653	0.62072	-0.38123	0.626436	0.243116	0.999809	14.1977	TRUE	0.399994	0.642256	-0.178722	0.803507	0.578716	0.197351	0.542116
ENSMUSG00000040842	Szrd1	chr4	-0.018951	0.632047	0.82091	-0.12699	0.0746399	0.43906	0.0989358	0.0854068	0.246698	0.62072	-0.0884901	0.521497	0.0104457	0.999809	1952.62	TRUE	-0.0176678	0.90567	-0.121888	0.309052	0.10422	0.172882	0.533252
ENSMUSG00000066000	Zfp979	chr4	-0.0352206	0.88452	0.950754	0.3789	0.158018	0.538682	-0.458854	0.396118	0.24671	0.62072	0.22957	0.688212	-0.229284	0.999809	21.666	TRUE	-0.0892365	0.884797	0.35133	0.457406	-0.440567	0.161132	0.5289
ENSMUSG00000030064	Frmd4b	chr6	-0.262986	0.0307752	0.27685	-0.0664754	0.620318	0.862806	-0.196434	0.169577	0.246711	0.62072	0.222958	0.507535	0.0265242	0.999809	1822.85	TRUE	-0.230496	0.548501	-0.0345945	0.910247	-0.195901	0.274187	0.588018
ENSMUSG00000024277	Mapre2	chr18	0.0209239	0.676003	0.843214	0.166596	0.0970075	0.467716	-0.159711	0.137931	0.246903	0.621102	0.101123	0.615121	-0.0585888	0.999809	11382.6	TRUE	0.0245225	0.910612	0.180012	0.303909	-0.155489	0.164781	0.529368
ENSMUSG00000061186	Sfmbt2	chr2	-0.158166	0.205767	0.512336	0.0945226	0.500446	0.800389	-0.255828	0.220987	0.247002	0.621109	0.166751	0.606493	-0.0890769	0.999809	169.881	TRUE	-0.142608	0.673573	0.116198	0.68104	-0.258805	0.158581	0.5289
ENSMUSG00000049516	Spty2d1	chr7	-0.0720011	0.347175	0.633151	-0.183393	0.0472717	0.384714	0.109866	0.0949126	0.247047	0.621109	-0.0265151	0.853679	0.0833512	0.999809	307.362	TRUE	-0.0698963	0.717258	-0.191039	0.255221	0.121143	0.255905	0.575076
ENSMUSG00000057388	Mrpl18	chr17	-0.00279697	0.968627	0.986984	-0.24937	0.0942214	0.465374	0.197584	0.170711	0.247103	0.621109	-0.145712	0.570492	0.0518724	0.999809	849.345	TRUE	0.00115474	0.997511	-0.21	0.384982	0.211154	0.180583	0.5356
ENSMUSG00000036158	Prickle1	chr15	-0.0618695	0.454274	0.710915	0.0750796	0.232559	0.607097	-0.134037	0.115817	0.247141	0.621109	0.0971391	0.577669	-0.0368982	0.999809	730.678	TRUE	-0.0555289	0.744549	0.0766603	0.587434	-0.132189	0.168801	0.531
ENSMUSG00000062031	Pgghg	chr7	-0.119989	0.174636	0.48626	-0.243892	0.0226239	0.309387	0.128437	0.110978	0.247143	0.621109	-0.12203	0.509314	0.00640651	0.999809	258.29	TRUE	-0.111877	0.649528	-0.247364	0.215198	0.135488	0.291358	0.599434
ENSMUSG00000046404	Yod1	chr1	0.050611	0.614453	0.811922	-0.0878932	0.333235	0.68966	0.133621	0.115458	0.247145	0.621109	-0.00972404	0.959462	0.123897	0.999809	309.527	TRUE	0.0535432	0.819559	-0.0944152	0.62007	0.147958	0.242764	0.567442
ENSMUSG00000033006	Sox10	chr15	0.153873	0.187635	0.496903	-0.0294759	0.819932	0.941502	0.178337	0.154177	0.247392	0.621519	-0.18966	0.507535	-0.0113223	0.999809	348.903	TRUE	0.166719	0.618761	-0.0226233	0.93715	0.189342	0.261567	0.579119
ENSMUSG00000032875	Arhgef17	chr7	-0.0266485	0.687284	0.850479	0.111316	0.24536	0.617122	-0.152505	0.131855	0.247431	0.621519	0.0997732	0.606078	-0.0527321	0.999809	2006.28	TRUE	-0.0244039	0.910612	0.124108	0.459231	-0.148512	0.182525	0.536029
ENSMUSG00000008734	Gprc5b	chr7	0.0401329	0.541427	0.767336	-0.0600354	0.381987	0.727668	0.104021	0.0899407	0.247458	0.621519	-0.0302443	0.82089	0.0737763	0.999809	827.338	TRUE	0.0422675	0.793021	-0.0665609	0.609758	0.108828	0.215191	0.551996
ENSMUSG00000028581	Laptm5	chr4	-0.0960139	0.348899	0.634382	0.0293014	0.724089	0.908571	-0.126436	0.109352	0.247588	0.621519	0.0216646	0.897786	-0.104771	0.999809	458.968	TRUE	-0.0882074	0.696671	0.0356791	0.860593	-0.123886	0.312713	0.613205
ENSMUSG00000020918	Kat2a	chr11	5.74468e-05	0.99914	0.999528	0.113696	0.206496	0.584108	-0.12791	0.110632	0.24761	0.621519	0.0811157	0.61514	-0.0467938	0.999809	2141.89	TRUE	0.00208785	0.992552	0.124827	0.405363	-0.122739	0.212306	0.551375
ENSMUSG00000035984	Nme5	chr18	0.166031	0.156855	0.469728	-0.0345967	0.788421	0.930963	0.193091	0.167026	0.24766	0.621519	-0.116074	0.631151	0.0770166	0.999809	107.047	TRUE	0.168418	0.596732	-0.0392007	0.877483	0.207619	0.181089	0.536029
ENSMUSG00000032905	Atg12	chr18	0.12299	0.193957	0.502101	-0.00128856	0.989104	0.997871	0.124847	0.108001	0.247689	0.621519	-0.0787618	0.616122	0.0460851	0.999809	3128.91	TRUE	0.135674	0.607241	0.00773642	0.975041	0.127938	0.328559	0.622751
ENSMUSG00000020386	Sar1b	chr11	0.174884	0.14691	0.457311	-0.125343	0.470552	0.779575	0.236028	0.204221	0.247784	0.621519	-0.186346	0.549139	0.0496827	0.999809	1376.5	TRUE	0.187491	0.642256	-0.0647098	0.851814	0.252201	0.231581	0.562936
ENSMUSG00000025940	Tmem70	chr1	0.0513643	0.645003	0.827696	-0.186346	0.243153	0.616189	0.201443	0.174307	0.247814	0.621519	-0.146799	0.575239	0.0546435	0.999809	838.997	TRUE	0.0746012	0.835336	-0.145185	0.608442	0.219787	0.249365	0.571417
ENSMUSG00000005716	Pvalb	chr15	0.202748	0.561211	0.780573	-2.81814	0.00225822	0.122443	0.849703	0.735306	0.247855	0.621519	-0.833305	0.507724	0.0163979	0.999809	66.089	TRUE	0.460682	0.815384	-0.816146	0.550426	1.27683	0.201939	0.544903
ENSMUSG00000027088	Phospho2	chr2	0.0449743	0.673757	0.842524	-0.170282	0.19943	0.57697	0.19267	0.166739	0.24788	0.621519	-0.0940251	0.692919	0.0986446	0.999809	573.886	TRUE	0.0635676	0.837859	-0.149643	0.539642	0.213211	0.198272	0.543306
ENSMUSG00000021007	Spata7	chr12	0.130003	0.0953504	0.393094	-0.0318961	0.771324	0.924948	0.1482	0.128261	0.247904	0.621519	-0.0801638	0.661399	0.0680362	0.999809	520.595	TRUE	0.135733	0.598202	-0.0269183	0.900066	0.162651	0.201696	0.544903
ENSMUSG00000028556	Dock7	chr4	-0.163208	0.0296401	0.275318	-0.0540772	0.559438	0.832919	-0.113516	0.0982435	0.247904	0.621519	0.132555	0.507535	0.0190386	0.999809	4279.57	TRUE	-0.150797	0.532924	-0.0434864	0.81035	-0.107311	0.33445	0.628518
ENSMUSG00000022827	Rabl3	chr16	0.101236	0.217384	0.524379	-0.054075	0.607671	0.855099	0.150853	0.13057	0.247949	0.621519	-0.0872805	0.641686	0.0635724	0.999809	224.125	TRUE	0.103278	0.65078	-0.0608959	0.747792	0.164174	0.17277	0.533052
ENSMUSG00000020576	Nbas	chr12	-0.126122	0.130469	0.43824	0.0245804	0.834411	0.946584	-0.170851	0.147883	0.247964	0.621519	0.0906359	0.66685	-0.0802149	0.999809	1254.82	TRUE	-0.12148	0.648554	0.050156	0.826462	-0.171636	0.220446	0.553762
ENSMUSG00000039903	Eva1c	chr16	0.204167	0.271234	0.572717	-0.128279	0.537568	0.82199	0.331109	0.28665	0.248049	0.621519	-0.152114	0.709805	0.178995	0.999809	49.3572	TRUE	0.196496	0.685331	-0.126859	0.762856	0.323355	0.217972	0.553576
ENSMUSG00000024500	Ppp2r2b	chr18	-0.0298737	0.420926	0.686607	0.0902215	0.388937	0.732867	-0.141584	0.122577	0.248066	0.621519	0.114567	0.54461	-0.027017	0.999809	5059.91	TRUE	-0.0295205	0.893276	0.106999	0.510597	-0.13652	0.215282	0.551996
ENSMUSG00000078695	Cisd3	chr11	0.164749	0.187299	0.496513	-0.215096	0.348571	0.702371	0.294835	0.255258	0.248071	0.621519	-0.249022	0.533337	0.0458135	0.999809	186.093	TRUE	0.193889	0.684419	-0.128546	0.745623	0.322435	0.204464	0.546522
ENSMUSG00000026754	Golga1	chr2	0.0201346	0.730869	0.87339	-0.0732704	0.186903	0.566206	0.0895481	0.0775408	0.248152	0.621519	-0.0155813	0.897107	0.0739668	0.999809	1036.74	TRUE	0.0195185	0.89608	-0.0763253	0.498361	0.0958439	0.204427	0.546522
ENSMUSG00000005813	Metap1	chr3	0.0215325	0.622982	0.815303	0.0895586	0.0490438	0.388973	-0.0705273	0.0610709	0.248155	0.621519	0.0461374	0.606795	-0.02439	0.999809	1216.93	TRUE	0.0227186	0.830873	0.0869369	0.330847	-0.0642183	0.257512	0.576137
ENSMUSG00000025423	Pias2	chr18	-0.0835961	0.0502166	0.325996	-0.0196794	0.676863	0.886779	-0.0651372	0.0564117	0.248224	0.621519	0.126168	0.507535	0.0610312	0.999809	1483.14	TRUE	-0.0818915	0.52011	-0.0222851	0.814032	-0.0596064	0.305416	0.609583
ENSMUSG00000090872	Gm3239	chr14	-0.0153417	0.967906	0.986901	0.575853	0.0654945	0.422238	-0.636561	0.55132	0.248249	0.621519	-0.122001	0.887153	-0.758562	0.999809	14.6575	TRUE	-0.131617	0.887853	0.517007	0.425208	-0.648623	0.151586	0.527574
ENSMUSG00000019880	Rspo3	chr10	-0.289398	0.0355049	0.289141	-0.0968944	0.364073	0.715233	-0.18105	0.156826	0.248311	0.621519	0.14243	0.548664	-0.03862	0.999809	234	TRUE	-0.268192	0.489703	-0.11041	0.673179	-0.157782	0.349673	0.637807
ENSMUSG00000032194	Kank2	chr9	-0.337748	0.00684864	0.185117	-0.141857	0.330403	0.687639	-0.185115	0.16035	0.248318	0.621519	0.0733033	0.751721	-0.111812	0.999809	308.144	TRUE	-0.318467	0.48568	-0.142496	0.609203	-0.175971	0.34766	0.637363
ENSMUSG00000024302	Dtna	chr18	0.0336816	0.567221	0.78423	0.102347	0.0789529	0.444142	-0.0689224	0.0597035	0.248332	0.621519	-0.0237556	0.787248	-0.092678	0.999809	1564.33	TRUE	0.0333813	0.815384	0.0960187	0.411359	-0.0626374	0.412344	0.680446
ENSMUSG00000038517	Tbkbp1	chr11	-0.064579	0.222078	0.529739	0.0257591	0.729629	0.910299	-0.0955498	0.0827715	0.248345	0.621519	0.0514148	0.662542	-0.0441349	0.999809	1429.09	TRUE	-0.061388	0.686047	0.0297581	0.825019	-0.0911461	0.266882	0.582611
ENSMUSG00000046157	Tmem229b	chr12	-0.0669627	0.217298	0.524307	0.0823481	0.46846	0.778733	-0.171888	0.148981	0.248598	0.621821	0.112821	0.605908	-0.0590669	0.999809	4406.56	TRUE	-0.0638697	0.77917	0.10374	0.574822	-0.167609	0.183885	0.536511
ENSMUSG00000035596	Mboat7	chr7	0.020701	0.700037	0.85671	0.146825	0.142833	0.521927	-0.144091	0.12489	0.248606	0.621821	0.0852258	0.634842	-0.0588648	0.999809	2815.21	TRUE	0.0197101	0.929364	0.158096	0.355508	-0.138386	0.206486	0.547901
ENSMUSG00000010663	Fads1	chr19	-0.010292	0.734459	0.874535	0.0782257	0.267448	0.637303	-0.0966887	0.0838136	0.248658	0.621821	0.0556948	0.642366	-0.0409938	0.999809	5550.56	TRUE	-0.00980108	0.948735	0.0805513	0.468359	-0.0903524	0.220234	0.553756
ENSMUSG00000027994	Mcub	chr3	0.0819356	0.611793	0.810749	-0.216088	0.194522	0.572428	0.284826	0.246916	0.24869	0.621821	-0.25428	0.521797	0.0305459	0.999809	63.2412	TRUE	0.0792453	0.843081	-0.208474	0.499342	0.287719	0.171818	0.532232
ENSMUSG00000028641	P3h1	chr4	-0.102641	0.263881	0.567129	-0.410398	0.0240205	0.312614	0.230311	0.199662	0.248703	0.621821	-0.0957624	0.738709	0.134549	0.999809	376.938	TRUE	-0.114107	0.743147	-0.350846	0.25285	0.236739	0.225365	0.558298
ENSMUSG00000065954	Tacc1	chr8	-0.149027	0.0679986	0.353233	-0.020677	0.826067	0.943885	-0.141921	0.123035	0.248704	0.621821	0.0682344	0.697313	-0.0736869	0.999809	1067.58	TRUE	-0.146154	0.556155	-0.00701761	0.974657	-0.139136	0.232703	0.563107
ENSMUSG00000020150	Gamt	chr10	0.0590921	0.634633	0.821838	-0.872558	0.0586787	0.406437	0.430659	0.373446	0.248827	0.622027	-0.343271	0.546589	0.0873886	0.999809	210.749	TRUE	0.0608362	0.944972	-0.457747	0.467573	0.518583	0.221928	0.55443
ENSMUSG00000001349	Cnn1	chr9	-0.524246	0.36235		-0.124889	0.82078	0.941752	-0.992803	0.861033	0.248895	0.622098	-0.811337	0.53762	-1.80414	0.999809	8.15341	TRUE	-0.774257	0.625453	0.166986	0.873303	-0.941243	0.20053	0.544008
ENSMUSG00000017119	Nbr1	chr11	-0.138086	0.0954494	0.393162	0.00513202	0.965172	0.990308	-0.162419	0.140915	0.249072	0.622196	0.130984	0.54461	-0.0314349	0.999809	4445.32	TRUE	-0.127446	0.636261	0.029794	0.900369	-0.15724	0.264573	0.58046
ENSMUSG00000028744	Slc66a1	chr4	0.135226	0.146089	0.455991	-0.048936	0.646384	0.874669	0.188139	0.163232	0.249082	0.622196	-0.118549	0.61817	0.0695897	0.999809	192.118	TRUE	0.134296	0.605288	-0.048491	0.816202	0.182787	0.156668	0.5289
ENSMUSG00000024642	Tle4	chr19	-0.0537335	0.472024	0.721956	0.0739433	0.331183	0.687872	-0.131046	0.113708	0.249125	0.622196	0.143929	0.507535	0.0128832	0.999809	2545.58	TRUE	-0.046302	0.803101	0.0794759	0.592508	-0.125778	0.212035	0.551255
ENSMUSG00000040610	Tlx3	chr11	-0.21619	0.64921	0.829332	-0.580148	0.106428	0.477803	0.600409	0.520992	0.249142	0.622196	-0.64252	0.507535	-0.0421114	0.999809	85.7825	TRUE	-0.210706	0.878997	-0.902201	0.37588	0.691495	0.310523	0.613132
ENSMUSG00000026433	Rab29	chr1	0.174858	0.133047	0.441733	-0.394557	0.190251	0.568581	0.370001	0.321097	0.249196	0.622196	-0.249369	0.596842	0.120632	0.999809	91.1634	TRUE	0.181547	0.738831	-0.227589	0.604422	0.409136	0.171734	0.532232
ENSMUSG00000117679	Apbb3	chr18	0.0833316	0.164096	0.476776	-0.0241281	0.671244	0.885575	0.102558	0.0890068	0.249221	0.622196	-0.0335075	0.798874	0.0690501	0.999809	703.439	TRUE	0.0800078	0.600879	-0.0278352	0.82273	0.107843	0.155972	0.5289
ENSMUSG00000096373	Vmn2r31	chr7	-0.141772	0.5855	0.796037	0.321002	0.312461	0.673238	-0.484758	0.420747	0.249264	0.622196	0.345255	0.586052	-0.139503	0.999809	17.2867	TRUE	-0.145068	0.822227	0.364825	0.493904	-0.509893	0.149879	0.527442
ENSMUSG00000078496	Zfp982	chr4	-0.177222	0.388483	0.662615	0.153405	0.474683	0.782179	-0.316404	0.274649	0.249308	0.622196	0.097581	0.810057	-0.218823	0.999809	37.248	TRUE	-0.161525	0.733477	0.106971	0.798311	-0.268496	0.300596	0.606757
ENSMUSG00000000131	Xpo6	chr7	-0.130793	0.0817313	0.373798	0.0287975	0.801938	0.934967	-0.175955	0.152741	0.249328	0.622196	0.14116	0.545544	-0.0347946	0.999809	2823.34	TRUE	-0.123177	0.634958	0.0483805	0.825826	-0.171558	0.203727	0.545688
ENSMUSG00000021423	Ly86	chr13	0.229007	0.0833994	0.376478	-0.0322558	0.874201	0.958767	0.227353	0.197375	0.249368	0.622196	-0.156609	0.593498	0.0707445	0.999809	98.2218	TRUE	0.231498	0.60984	-0.00628814	0.988431	0.237786	0.291077	0.599103
ENSMUSG00000052920	Prkg1	chr19	-0.114645	0.343085	0.629355	0.0777502	0.526764	0.816458	-0.182875	0.158763	0.249373	0.622196	0.103227	0.649056	-0.0796473	0.999809	151.002	TRUE	-0.0910428	0.751875	0.0795751	0.75496	-0.170618	0.285339	0.594495
ENSMUSG00000022766	Serpind1	chr16	0.319747	0.043546	0.310815	-0.178512	0.53062	0.818248	0.436128	0.378719	0.249491	0.62239	-0.280338	0.613052	0.15579	0.999809	87.0065	TRUE	0.353223	0.603739	-0.143263	0.78663	0.496486	0.137796	0.522439
ENSMUSG00000085007	Smim43	chr3	-0.200153	0.424716	0.689118	0.229684	0.383672	0.729083	-0.454965	0.395211	0.249652	0.622557	0.159776	0.783111	-0.295189	0.999809	21.1934	TRUE	-0.192768	0.740799	0.279334	0.554175	-0.472102	0.145251	0.526341
ENSMUSG00000002668	Dennd1c	chr17	0.0683652	0.541678	0.767391	-0.10265	0.347654	0.702134	0.180375	0.156695	0.249682	0.622557	-0.09021	0.686682	0.0901652	0.999809	125.688	TRUE	0.0808599	0.740229	-0.106712	0.593153	0.187572	0.167469	0.531
ENSMUSG00000032198	Dock6	chr9	-0.246326	0.0515908	0.329023	-0.0748517	0.570224	0.836719	-0.166747	0.144858	0.249687	0.622557	0.0947833	0.646134	-0.0719641	0.999809	631.165	TRUE	-0.226606	0.548501	-0.0606995	0.834046	-0.165906	0.346785	0.63707
ENSMUSG00000051335	Gfod1	chr13	-0.0733278	0.330291	0.619226	0.0584362	0.608575	0.85517	-0.154464	0.134203	0.249744	0.622557	0.0903065	0.638547	-0.0641577	0.999809	966.362	TRUE	-0.0784679	0.738831	0.0782688	0.697018	-0.156737	0.228549	0.560325
ENSMUSG00000021457	Syk	chr13	0.0958302	0.455927	0.712014	-0.124205	0.385059	0.729933	0.240977	0.209407	0.249831	0.622557	-0.13527	0.650299	0.105707	0.999809	136.259	TRUE	0.111602	0.734162	-0.129811	0.63378	0.241413	0.184519	0.536653
ENSMUSG00000028991	Mtor	chr4	-0.0925352	0.260631	0.565416	0.0575906	0.656686	0.879017	-0.175446	0.152462	0.249835	0.622557	0.134503	0.560095	-0.0409433	0.999809	2562.09	TRUE	-0.0847845	0.756345	0.0867444	0.710959	-0.171529	0.256482	0.575645
ENSMUSG00000030605	Mfge8	chr7	0.196575	0.0125292	0.221562	0.110285	0.23914	0.612217	0.0878728	0.0763617	0.249838	0.622557	-0.0657914	0.567621	0.0220814	0.999809	4080.7	TRUE	0.209156	0.477173	0.114084	0.511084	0.0950722	0.414203	0.681766
ENSMUSG00000025034	Trim8	chr19	-0.0845597	0.285605	0.584577	0.0822431	0.471642	0.780266	-0.182726	0.158813	0.249909	0.622637	0.116655	0.614682	-0.0660707	0.999809	2136.1	TRUE	-0.0797164	0.743411	0.100169	0.62235	-0.179885	0.187619	0.538083
ENSMUSG00000030811	Fbxl19	chr7	-0.104094	0.165653	0.47851	0.0597611	0.64645	0.874669	-0.19032	0.165443	0.249993	0.622746	0.124617	0.606624	-0.0657031	0.999809	4829.7	TRUE	-0.0991226	0.717374	0.0881744	0.705319	-0.187297	0.214858	0.551996
ENSMUSG00000032279	Idh3a	chr9	0.143701	0.104663	0.403577	-0.0924312	0.553791	0.830042	0.192258	0.167143	0.250037	0.622755	-0.186812	0.509314	0.00544547	0.999809	3147.46	TRUE	0.159487	0.632581	-0.040531	0.88903	0.200018	0.248615	0.571232
ENSMUSG00000096188	Cmtm4	chr8	-0.017909	0.725998	0.871333	0.082925	0.211565	0.588381	-0.109361	0.0950892	0.250106	0.622779	0.088561	0.54461	-0.0208004	0.999809	1940.99	TRUE	-0.017383	0.908601	0.0869558	0.456576	-0.104339	0.17837	0.535266
ENSMUSG00000020883	Fbxl20	chr11	-0.206144	0.0198479	0.25291	-0.0617252	0.55646	0.831549	-0.147107	0.127917	0.250136	0.622779	0.144131	0.508443	-0.00297548	0.999809	1458.88	TRUE	-0.189659	0.501765	-0.0464368	0.826888	-0.143223	0.268815	0.58413
ENSMUSG00000021228	Acot3	chr12	0.483772	0.0509413	0.328353	0.00162236	0.995878	0.998971	0.467758	0.406766	0.250166	0.622779	-0.287885	0.628954	0.179873	0.999809	18.2204	TRUE	0.462468	0.532924	-0.00507889	0.993668	0.467547	0.176088	0.535266
ENSMUSG00000030126	Tmcc1	chr6	-0.0408013	0.439194	0.700414	0.067622	0.446041	0.766704	-0.122902	0.106931	0.250408	0.623282	0.0746365	0.627832	-0.0482652	0.999809	2197.33	TRUE	-0.0406909	0.821253	0.0773924	0.588064	-0.118083	0.223435	0.556218
ENSMUSG00000003184	Irf3	chr7	-0.0435974	0.517498	0.751163	-0.242694	0.0344536	0.345721	0.172412	0.150024	0.250461	0.623287	-0.107896	0.619494	0.0645157	0.999809	632.161	TRUE	-0.0435628	0.85737	-0.224644	0.254786	0.181081	0.152689	0.528597
ENSMUSG00000009734	Pou6f2	chr13	-0.215694	0.0950215	0.392855	0.0354105	0.806839	0.936744	-0.255972	0.222751	0.250498	0.623287	0.00950887	0.978173	-0.246463	0.999809	183.712	TRUE	-0.195186	0.61312	0.0702008	0.820095	-0.265387	0.167797	0.531
ENSMUSG00000066043	Phactr4	chr4	-0.31845	0.00882394	0.197901	-0.152907	0.214986	0.592188	-0.159986	0.139248	0.250584	0.623287	0.203393	0.507535	0.0434072	0.999809	638.125	TRUE	-0.293192	0.479965	-0.130986	0.603387	-0.162205	0.332928	0.627029
ENSMUSG00000030199	Etv6	chr6	-0.132752	0.189279	0.497717	0.0238594	0.827105	0.944312	-0.159738	0.139033	0.250589	0.623287	0.134747	0.534081	-0.0249902	0.999809	467.002	TRUE	-0.120548	0.649528	0.0385254	0.868765	-0.159074	0.256786	0.575645
ENSMUSG00000030019	Fbxl14	chr6	-0.198525	0.0251684	0.268771	-0.033659	0.749709	0.918007	-0.175462	0.152726	0.25061	0.623287	0.168079	0.510077	-0.00738371	0.999809	695.635	TRUE	-0.194036	0.500338	-0.0139823	0.951779	-0.180054	0.176165	0.535266
ENSMUSG00000031775	Pllp	chr8	0.484291	0.074153	0.364182	0.0888348	0.728026	0.909547	0.41754	0.363482	0.25067	0.623337	-0.402322	0.51171	0.0152184	0.999809	59.3241	TRUE	0.639176	0.489703	0.172634	0.771248	0.466541	0.222048	0.55443
ENSMUSG00000020649	Rrm2	chr12	-0.136898	0.0279306	0.273075	-0.231169	0.00218756	0.120879	0.0921387	0.080225	0.250761	0.623463	-0.0352435	0.762681	0.0568952	0.999809	1149.76	TRUE	-0.133983	0.500338	-0.232931	0.10424	0.0989477	0.274755	0.588018
ENSMUSG00000050052	Tdrp	chr8	0.133294	0.161058	0.473393	-0.020289	0.830586	0.945749	0.154155	0.134237	0.250812	0.623491	-0.144269	0.515726	0.0098863	0.999809	219.265	TRUE	0.145142	0.573085	-0.0202232	0.923009	0.165366	0.179593	0.535266
ENSMUSG00000020069	Hnrnph3	chr10	-0.18662	0.0167282	0.241268	-0.060488	0.566405	0.835682	-0.145065	0.126335	0.250861	0.623512	0.119957	0.541107	-0.0251084	0.999809	1593.39	TRUE	-0.183694	0.500338	-0.0416555	0.838012	-0.142039	0.252621	0.572734
ENSMUSG00000059273	Zc3h4	chr7	-0.206376	0.10189	0.399502	0.0168952	0.924867	0.97783	-0.250694	0.218377	0.250975	0.623697	0.218966	0.527871	-0.0317276	0.999809	2753.65	TRUE	-0.174434	0.680475	0.0809481	0.828437	-0.255382	0.262461	0.579556
ENSMUSG00000029787	Avl9	chr6	-0.124542	0.000692475	0.0690064	-0.0244283	0.759396	0.922096	-0.101693	0.0885923	0.251021	0.623698	0.163021	0.507535	0.0613286	0.999809	2475.35	TRUE	-0.124253	0.500338	-0.0267293	0.842577	-0.0975232	0.234101	0.563544
ENSMUSG00000035226	Rims4	chr2	0.0139143	0.851329	0.935208	0.198158	0.111211	0.483948	-0.205423	0.178974	0.251058	0.623698	0.0816394	0.754126	-0.123784	0.999809	1966	TRUE	0.0169215	0.955452	0.222795	0.330847	-0.205874	0.160247	0.5289
ENSMUSG00000032215	Rsl24d1	chr9	0.070411	0.365441	0.647673	-0.0939475	0.371492	0.720014	0.149152	0.129961	0.251106	0.623698	-0.0862577	0.642768	0.062894	0.999809	1405.65	TRUE	0.0759755	0.738831	-0.0804059	0.677904	0.156381	0.214195	0.551475
ENSMUSG00000035262	Amh	chr10	0.326808	0.368901	0.650201	-0.469354	0.209086	0.586615	0.670969	0.584693	0.251151	0.623698	-0.209088	0.808274	0.461882	0.999809	9.5597	TRUE	0.229887	0.77094	-0.367924	0.577068	0.597811	0.179148	0.535266
ENSMUSG00000020777	Acox1	chr11	0.0261105	0.617692	0.812571	0.157219	0.0636859	0.418426	-0.140685	0.122609	0.251203	0.623698	0.0575215	0.744876	-0.0831637	0.999809	3904.01	TRUE	0.030217	0.87015	0.164843	0.270729	-0.134626	0.162729	0.529368
ENSMUSG00000020814	Mxra7	chr11	-0.0385175	0.736361	0.875759	-0.162486	0.0476968	0.385611	0.12856	0.112047	0.251226	0.623698	-0.190596	0.507535	-0.0620352	0.999809	415.683	TRUE	-0.033075	0.903187	-0.170332	0.408671	0.137257	0.315331	0.614615
ENSMUSG00000022676	Snai2	chr16	-0.188947	0.527673	0.75777	-1.19823	0.0198819	0.296845	0.593862	0.517615	0.251256	0.623698	-0.328274	0.650299	0.265588	0.999809	18.2828	TRUE	-0.135857	0.899471	-0.716876	0.392336	0.581019	0.282878	0.59327
ENSMUSG00000037211	Spry1	chr3	-0.0222316	0.760968	0.888103	-0.130301	0.0779011	0.442901	0.110305	0.0961703	0.251393	0.623911	-0.16168	0.507535	-0.0513754	0.999809	406.481	TRUE	-0.0184079	0.92198	-0.133045	0.353262	0.114637	0.215857	0.552092
ENSMUSG00000034940	Synrg	chr11	-0.172973	0.0760943	0.366183	0.0159434	0.914261	0.97377	-0.21246	0.185257	0.251448	0.623911	0.190735	0.521825	-0.0217245	0.999809	2377.66	TRUE	-0.153493	0.652362	0.0596012	0.839927	-0.213094	0.236865	0.564484
ENSMUSG00000057729	Prtn3	chr10	0.270861	0.0318061	0.279818	0.0156978	0.911312	0.972609	0.25921	0.226041	0.251489	0.623911	-0.163662	0.620697	0.0955481	0.999809	84.0239	TRUE	0.271496	0.490295	0.0158555	0.957851	0.255641	0.137481	0.522347
ENSMUSG00000028249	Sdcbp	chr4	0.0435226	0.334673	0.622323	-0.091457	0.345701	0.700947	0.120206	0.104827	0.251502	0.623911	-0.0785113	0.608306	0.0416947	0.999809	2234.07	TRUE	0.0443336	0.81473	-0.0797743	0.595606	0.124108	0.222659	0.555009
ENSMUSG00000053395	Cacng8	chr7	0.0340358	0.589266	0.798048	0.214899	0.1441	0.523578	-0.212452	0.185341	0.251681	0.624257	0.179835	0.534081	-0.0326171	0.999809	848.347	TRUE	0.030507	0.924214	0.25419	0.320116	-0.223683	0.168442	0.531
ENSMUSG00000024132	Eci1	chr17	0.0328764	0.72125	0.868348	-0.461075	0.0727675	0.436611	0.313694	0.273704	0.251751	0.624332	-0.311638	0.507535	0.00205556	0.999809	250.946	TRUE	0.0305409	0.956869	-0.321553	0.416652	0.352094	0.188147	0.538083
ENSMUSG00000044505	Lingo4	chr3	0.172609	0.430747	0.694431	-0.189853	0.508847	0.805657	0.429771	0.375037	0.251818	0.624397	-0.162383	0.766617	0.267388	0.999809	27.979	TRUE	0.168225	0.779933	-0.300299	0.546057	0.468525	0.163768	0.529368
ENSMUSG00000018566	Slc2a4	chr11	-0.0307025	0.792843	0.903572	-1.12473	0.0302911	0.334349	0.482617	0.421232	0.251908	0.624437	-0.424545	0.525585	0.0580718	0.999809	123.961	TRUE	-0.0299627	0.977823	-0.634312	0.374351	0.604349	0.20266	0.545037
ENSMUSG00000058239	Usf2	chr7	0.0189753	0.633899	0.821532	-0.0525504	0.164996	0.545272	0.0693176	0.0605017	0.251914	0.624437	0.00593051	0.952368	0.0752481	0.999809	2560.98	TRUE	0.0196255	0.842446	-0.055437	0.481808	0.0750624	0.15461	0.5289
ENSMUSG00000044456	Rin3	chr12	-0.410595	0.100619	0.398421	-0.16682	0.332155	0.68878	-0.316746	0.276596	0.252145	0.6249	0.162076	0.679887	-0.15467	0.999809	135.289	TRUE	-0.461855	0.505695	-0.11696	0.822418	-0.344895	0.278056	0.589824
ENSMUSG00000073125	Xlr3b	chrX	0.00635346	0.990331	0.996206	-0.630875	0.206311	0.584055	0.889347	0.776696	0.252193	0.6249	-0.485098	0.661031	0.404249	0.999809	164.127	TRUE	0.0292344	0.986357	-0.968675	0.404217	0.997909	0.189466	0.53878
ENSMUSG00000001518	Itfg2	chr6	-0.0564802	0.303218	0.598938	-0.132759	0.00407514	0.155106	0.0752524	0.0657266	0.252238	0.6249	-0.000627002	0.994816	0.0746254	0.999809	734.524	TRUE	-0.0545634	0.648041	-0.136016	0.17258	0.0814526	0.196801	0.541409
ENSMUSG00000058248	Kcnh1	chr1	0.0352707	0.70669	0.860622	0.18821	0.195132	0.573047	-0.182803	0.159677	0.252279	0.6249	0.0918491	0.687549	-0.090954	0.999809	324.688	TRUE	0.0280801	0.935364	0.230996	0.379781	-0.202916	0.232236	0.563107
ENSMUSG00000008475	Arpc5	chr1	0.142256	0.121661	0.426284	-0.00752479	0.939302	0.982118	0.133832	0.116916	0.252338	0.6249	-0.0757611	0.649184	0.0580711	0.999809	5138.3	TRUE	0.142606	0.598583	0.00637281	0.979888	0.136233	0.307869	0.61154
ENSMUSG00000008136	Fhl2	chr1	0.130204	0.180918	0.491737	-0.0913909	0.497251	0.798754	0.202892	0.177248	0.252341	0.6249	-0.173434	0.531943	0.0294582	0.999809	284.519	TRUE	0.128762	0.667683	-0.0835054	0.738006	0.212268	0.184298	0.536511
ENSMUSG00000037999	Arap2	chr5	0.183451	0.0631296	0.347747	0.349876	5.41327e-06	0.00492067	-0.166171	0.14519	0.252413	0.624935	0.0823026	0.693324	-0.0838682	0.999809	443.735	TRUE	0.189654	0.49016	0.3498	0.0723385	-0.160146	0.182518	0.536029	SIR effect in females only; difference not significant
ENSMUSG00000037995	Igsf9	chr1	-0.213362	0.0287406	0.273671	-0.0405089	0.782379	0.927893	-0.192445	0.168155	0.252435	0.624935	0.240065	0.507535	0.0476194	0.999809	1571.95	TRUE	-0.199574	0.579457	-0.00764602	0.981419	-0.191928	0.266683	0.582263
ENSMUSG00000042078	Svop	chr5	0.00562104	0.886127	0.951424	0.139287	0.262208	0.632121	-0.162008	0.14158	0.252504	0.625006	0.11647	0.582142	-0.0455376	0.999809	3177.58	TRUE	0.00573039	0.984623	0.163506	0.411434	-0.157776	0.229506	0.560753
ENSMUSG00000042757	Tmem108	chr9	-0.158154	0.105671	0.405021	0.06943	0.670456	0.885275	-0.240238	0.209991	0.252608	0.625159	0.265876	0.507535	0.0256375	0.999809	849.353	TRUE	-0.14109	0.687984	0.112678	0.707246	-0.253768	0.189128	0.538714
ENSMUSG00000079508	Apoo	chrX	0.168887	0.0677438	0.352966	-0.0212459	0.878557	0.960102	0.164855	0.144111	0.252646	0.625159	-0.0761046	0.711311	0.0887508	0.999809	641.71	TRUE	0.183118	0.58218	0.00149804	0.995575	0.18162	0.259623	0.577398
ENSMUSG00000034664	Itga2b	chr11	0.286066	0.093958	0.391541	-0.117703	0.560174	0.833225	0.359647	0.314479	0.252779	0.625237	-0.304112	0.536814	0.0555351	0.999809	68.5441	TRUE	0.283776	0.59252	-0.0885183	0.828882	0.372295	0.145925	0.526782
ENSMUSG00000035860	Cdhr3	chr12	0.695693	0.0351129	0.288513	-0.582903	0.302904	0.666858	0.796085	0.696151	0.252809	0.625237	-0.71447	0.524106	0.0816152	0.999809	14.763	TRUE	0.760447	0.598202	0.0176175	0.989018	0.74283	0.28258	0.592965
ENSMUSG00000039989	Cbx4	chr11	0.00549672	0.924292	0.968411	0.115649	0.158502	0.538907	-0.123575	0.108063	0.252814	0.625237	0.0954081	0.560095	-0.0281665	0.999809	1275.25	TRUE	0.00290096	0.987963	0.124227	0.386851	-0.121326	0.193199	0.539734
ENSMUSG00000031290	Lrch2	chrX	-0.112858	0.0345571	0.286359	-0.0151225	0.845395	0.950377	-0.0967881	0.0846501	0.252877	0.625237	0.115017	0.507535	0.0182293	0.999809	1267.71	TRUE	-0.110518	0.544647	-0.0199693	0.88838	-0.0905484	0.285661	0.594741
ENSMUSG00000024271	Elp2	chr18	-0.0515344	0.196602	0.505207	0.0266319	0.685129	0.889986	-0.0859305	0.0751544	0.252878	0.625237	0.0705163	0.543379	-0.0154143	0.999809	3481.33	TRUE	-0.0504448	0.69903	0.029298	0.800525	-0.0797428	0.26352	0.580082
ENSMUSG00000058099	Nfam1	chr15	-0.0341912	0.798572	0.906794	0.176014	0.17385	0.552591	-0.207663	0.18169	0.253057	0.625579	0.0780184	0.770051	-0.129645	0.999809	78.2273	TRUE	-0.0328343	0.917741	0.172723	0.472734	-0.205557	0.198843	0.543331
ENSMUSG00000045216	Hs6st1	chr1	-0.119333	0.117556	0.420858	0.0180136	0.874933	0.958852	-0.159938	0.139952	0.253117	0.625629	0.092107	0.644946	-0.0678313	0.999809	2958.1	TRUE	-0.118203	0.64472	0.0364704	0.868765	-0.154673	0.247032	0.569835
ENSMUSG00000030386	Zfp606	chr7	-0.117241	0.0770499	0.367501	-0.000309798	0.997262	0.999095	-0.114383	0.100111	0.253222	0.625788	0.106496	0.516618	-0.00788689	0.999809	1269.85	TRUE	-0.115988	0.59252	-0.0106737	0.954332	-0.105315	0.317694	0.616612
ENSMUSG00000019952	Poc1b	chr10	-0.213232	0.0206102	0.25498	-0.057337	0.553768	0.830042	-0.162695	0.14241	0.25327	0.625801	0.0941365	0.643223	-0.0685583	0.999809	551.581	TRUE	-0.212833	0.48568	-0.0485201	0.81367	-0.164313	0.195749	0.540704
ENSMUSG00000006764	Tph2	chr10	0.21042	0.556451	0.777436	-0.0425812	0.786289	0.929409	0.407341	0.356593	0.253324	0.625801	-0.474009	0.507535	-0.0666682	0.999809	171.463	TRUE	0.455606	0.605032	-0.0508043	0.942897	0.50641	0.2279	0.560083
ENSMUSG00000036091	Hyal3	chr9	0.0881536	0.68185	0.846539	-0.302696	0.210422	0.588002	0.410795	0.359668	0.253391	0.625801	-0.226212	0.65868	0.184583	0.999809	26.3041	TRUE	0.13179	0.802716	-0.305012	0.477161	0.436802	0.128589	0.520958
ENSMUSG00000036427	Gpi1	chr7	0.119006	0.0221506	0.258943	0.0418256	0.56245	0.834098	0.0769094	0.0673389	0.253403	0.625801	-0.121186	0.507535	-0.0442762	0.999809	7731.8	TRUE	0.119307	0.523203	0.0363403	0.792701	0.0829671	0.331056	0.624705
ENSMUSG00000034801	Sos2	chr12	-0.087215	0.140217	0.450019	-0.0100544	0.867069	0.956307	-0.0807235	0.0706821	0.253427	0.625801	0.0245066	0.814375	-0.0562169	0.999809	1409.86	TRUE	-0.0869199	0.579457	-0.0106343	0.935543	-0.0762856	0.311863	0.613132
ENSMUSG00000000759	Tubgcp3	chr8	0.0218184	0.693972	0.85375	-0.0784136	0.181376	0.562022	0.0957522	0.0838563	0.253512	0.625813	0.0130751	0.920338	0.108827	0.999809	1429.82	TRUE	0.022067	0.883192	-0.079192	0.491559	0.101259	0.186772	0.537772
ENSMUSG00000024084	Qpct	chr17	0.246221	0.0754528	0.365414	-0.00210868	0.99073	0.997871	0.211389	0.18513	0.25352	0.625813	-0.174257	0.543379	0.0371322	0.999809	396.454	TRUE	0.286059	0.556155	0.0503907	0.894232	0.235669	0.297899	0.604238
ENSMUSG00000002289	Angptl4	chr17	0.0310243	0.801374	0.907739	-0.192054	0.21591	0.593143	0.200842	0.175905	0.253553	0.625813	-0.190668	0.512424	0.0101737	0.999809	289.721	TRUE	0.0454531	0.907574	-0.169552	0.554836	0.215005	0.273484	0.587732
ENSMUSG00000050272	Dscam	chr16	-0.155265	0.199252	0.507526	0.0885561	0.62546	0.865327	-0.282824	0.247795	0.253719	0.626125	0.174451	0.626379	-0.108373	0.999809	2245.37	TRUE	-0.134283	0.752063	0.161899	0.649599	-0.296182	0.209933	0.549595
ENSMUSG00000011171	Vipr2	chr12	0.154617	0.377213	0.655307	-0.19107	0.354907	0.707297	0.33143	0.290424	0.253788	0.626195	-0.311681	0.515493	0.0197495	0.999809	37.1439	TRUE	0.15412	0.707886	-0.184342	0.569235	0.338462	0.133648	0.520958
ENSMUSG00000027434	Nkx2-2	chr2	-0.00623684	0.935255	0.972019	0.145706	0.221361	0.598546	-0.156019	0.136739	0.253871	0.626259	0.0598012	0.76582	-0.0962173	0.999809	219.739	TRUE	-0.00301237	0.991914	0.152689	0.417648	-0.155701	0.213277	0.551475
ENSMUSG00000037902	Sirpa	chr2	0.105747	0.0370189	0.29142	0.233382	0.0134151	0.253767	-0.137092	0.120157	0.253894	0.626259	0.0564171	0.744876	-0.0806749	0.999809	2624.23	TRUE	0.107233	0.604443	0.23835	0.14373	-0.131117	0.200452	0.544008
ENSMUSG00000038552	Fndc4	chr5	0.0547641	0.423075	0.687859	-0.0193715	0.67173	0.885682	0.0726366	0.0636709	0.253948	0.626288	-0.0167164	0.864919	0.0559202	0.999809	2627.01	TRUE	0.0570412	0.696434	-0.0208193	0.874082	0.0778606	0.327673	0.622629
ENSMUSG00000028468	Rgp1	chr4	-0.15974	0.10729	0.407466	-0.0199042	0.854338	0.95238	-0.132277	0.115959	0.253986	0.626288	0.0937397	0.586802	-0.0385374	0.999809	1032.55	TRUE	-0.138857	0.612528	-0.0109159	0.965171	-0.127941	0.351563	0.639575
ENSMUSG00000033792	Atp7a	chrX	-0.237427	0.00347834	0.146656	-0.103117	0.424527	0.752664	-0.13569	0.118989	0.25414	0.626567	0.159477	0.507535	0.0237875	0.999809	456.073	TRUE	-0.230232	0.489703	-0.0952054	0.664062	-0.135027	0.340615	0.632579
ENSMUSG00000030286	Emc3	chr6	0.100136	0.178594	0.489238	-0.0365902	0.697928	0.896963	0.128209	0.11245	0.254225	0.626593	-0.0875275	0.596572	0.0406819	0.999809	1826.21	TRUE	0.108864	0.625846	-0.0250855	0.897041	0.13395	0.24498	0.569029
ENSMUSG00000025001	Hells	chr19	-0.27084	0.00788886	0.191855	-0.138153	0.21239	0.589346	-0.129433	0.113524	0.254231	0.626593	0.115131	0.522954	-0.0143022	0.999809	288.758	TRUE	-0.270924	0.459895	-0.15441	0.464066	-0.116514	0.398614	0.672268
ENSMUSG00000010067	Rassf1	chr9	0.0638261	0.409787	0.678476	-0.114498	0.313049	0.67366	0.159018	0.139506	0.254343	0.626772	-0.118272	0.57313	0.0407462	0.999809	599.438	TRUE	0.0716653	0.759099	-0.0979382	0.608956	0.169603	0.190728	0.539216
ENSMUSG00000013415	Igf2bp1	chr11	-0.605638	8.99523e-05	0.0257047	-0.437664	0.00560093	0.175205	-0.158094	0.138717	0.254416	0.62683	0.171121	0.507535	0.0130263	0.999809	326.648	TRUE	-0.563986	0.377193	-0.411462	0.241341	-0.152524	0.486795	0.729538	SIR effect in males only; difference not significant
ENSMUSG00000108443	Gm44510	chr7	0.130285	0.438084	0.699656	-0.395148	0.154363	0.534316	0.356008	0.312394	0.254447	0.62683	-0.314589	0.527433	0.0414193	0.999809	250.21	TRUE	0.156772	0.797638	-0.255769	0.589637	0.412541	0.207965	0.549525
ENSMUSG00000070576	Mn1	chr5	-0.276281	0.057351	0.337612	-0.0159336	0.934336	0.980744	-0.279925	0.245717	0.254612	0.627137	0.271646	0.509314	-0.00827895	0.999809	3291.39	TRUE	-0.236272	0.635305	0.0530887	0.902442	-0.289361	0.261986	0.579387
ENSMUSG00000042203	Tbc1d22b	chr17	-0.0413103	0.436532	0.698768	0.081324	0.347387	0.702134	-0.131322	0.115291	0.254683	0.627148	0.0791036	0.632832	-0.052218	0.999809	1741.73	TRUE	-0.037976	0.830645	0.0888891	0.521067	-0.126865	0.180707	0.535866
ENSMUSG00000045052	Prlhr	chr19	0.352824	0.169008	0.481737	-0.120449	0.709524	0.902479	0.498998	0.438096	0.254697	0.627148	-0.216096	0.733435	0.282902	0.999809	21.3204	TRUE	0.312333	0.654465	-0.171825	0.773287	0.484158	0.193675	0.540204
ENSMUSG00000109810	Gm45592	chr8	0.242823	0.304709	0.599817	-0.094959	0.727657	0.909306	0.390836	0.343217	0.25481	0.627268	0.098279	0.851814	0.489115	0.999809	28.0016	TRUE	0.262312	0.677387	-0.198841	0.72982	0.461152	0.192581	0.539265
ENSMUSG00000020536	Llgl1	chr11	-0.269577	0.00170943	0.115172	-0.119095	0.349732	0.703571	-0.161688	0.141999	0.254848	0.627268	0.15765	0.509314	-0.00403811	0.999809	2375.25	TRUE	-0.256671	0.48568	-0.0999078	0.657347	-0.156763	0.290464	0.598552
ENSMUSG00000096727	Psmb9	chr17	0.640979	0.0387195	0.296679	-0.361657	0.46096	0.774683	0.641185	0.563132	0.254868	0.627268	-0.620354	0.512613	0.020831	0.999809	14.6507	TRUE	0.591792	0.604166	-0.00142666	0.998288	0.593219	0.277937	0.589824
ENSMUSG00000024812	Tjp2	chr19	-0.135049	0.17375	0.485895	0.0278485	0.784835	0.92899	-0.166596	0.146328	0.254907	0.627268	0.090414	0.664092	-0.0761818	0.999809	678.568	TRUE	-0.128092	0.626698	0.0413089	0.8538	-0.169401	0.213688	0.551475
ENSMUSG00000045392	Olfr1033	chr2	0.0231599	0.850534	0.9348	-0.183999	0.233818	0.608486	0.200834	0.176435	0.255	0.627398	-0.184625	0.519309	0.0162096	0.999809	86.1468	TRUE	0.0271541	0.940583	-0.166599	0.516396	0.193753	0.271583	0.586142
ENSMUSG00000032412	Atp1b3	chr9	0.055811	0.368843	0.650201	-0.0432474	0.503032	0.802045	0.0973548	0.0855458	0.255102	0.627454	-0.0729703	0.571016	0.0243846	0.999809	2597.3	TRUE	0.0617313	0.697166	-0.0404629	0.771248	0.102194	0.238932	0.566087
ENSMUSG00000073633	Fbxo36	chr1	0.253076	0.190556	0.498808	-0.157445	0.51652	0.811147	0.360268	0.316568	0.255103	0.627454	-0.0785192	0.871551	0.281749	0.999809	43.8543	TRUE	0.255632	0.634363	-0.122473	0.791493	0.378105	0.182956	0.536029
ENSMUSG00000035390	Brsk1	chr7	-0.0546163	0.359348	0.642611	0.0974549	0.423776	0.752308	-0.176778	0.155372	0.255215	0.627631	0.149142	0.538018	-0.0276356	0.999809	6943.1	TRUE	-0.0507641	0.844132	0.122557	0.544243	-0.173321	0.206226	0.547669
ENSMUSG00000037169	Mycn	chr12	-0.15107	0.0196202	0.25188	-0.0090225	0.934816	0.980744	-0.158241	0.139104	0.255299	0.627738	0.202613	0.507535	0.0443723	0.999809	1700.01	TRUE	-0.146136	0.57182	0.0092301	0.967681	-0.155366	0.209061	0.549595
ENSMUSG00000029471	Camkk2	chr5	0.0162808	0.757655	0.886113	0.140801	0.101197	0.474886	-0.129438	0.113798	0.255357	0.627781	0.132609	0.507535	0.00317099	0.999809	2622.65	TRUE	0.0186138	0.922154	0.142496	0.336386	-0.123882	0.191835	0.539216
ENSMUSG00000073889	Il11ra1	chr4	0.0210346	0.828103	0.922001	-0.64361	0.0453827	0.378899	0.358958	0.315622	0.255411	0.627815	-0.33502	0.516618	0.0239378	0.999809	381.581	TRUE	0.0337121	0.96301	-0.387486	0.432828	0.421198	0.206139	0.547668
ENSMUSG00000040543	Pitpnm3	chr11	0.0698743	0.35049	0.635386	0.201275	0.0148164	0.264386	-0.136116	0.119711	0.255521	0.627902	0.042405	0.811185	-0.0937111	0.999809	672.985	TRUE	0.0681192	0.71516	0.202867	0.208338	-0.134748	0.190666	0.539216
ENSMUSG00000043998	Mgat2	chr12	0.0506622	0.490754	0.735766	-0.0813179	0.396008	0.737291	0.123905	0.108987	0.255587	0.627902	-0.0809454	0.611384	0.0429598	0.999809	1021.1	TRUE	0.0594739	0.775962	-0.0718346	0.68559	0.131308	0.253897	0.573675
ENSMUSG00000038375	Trp53inp2	chr2	-0.0882313	0.145943	0.455787	0.0195015	0.803411	0.935719	-0.117894	0.103723	0.255697	0.627902	0.0568536	0.701513	-0.0610407	0.999809	4240.59	TRUE	-0.0866382	0.629413	0.0247938	0.871266	-0.111432	0.229341	0.560728
ENSMUSG00000034152	Exoc3	chr13	-0.0369638	0.492083	0.736073	0.0806163	0.311959	0.672924	-0.12771	0.112367	0.255726	0.627902	0.0755551	0.638578	-0.0521554	0.999809	3380.07	TRUE	-0.0340092	0.843081	0.0879741	0.514646	-0.121983	0.182833	0.536029
ENSMUSG00000026833	Olfm1	chr2	0.025528	0.606747	0.80772	0.149838	0.0967911	0.467703	-0.137756	0.121227	0.255814	0.627902	0.0237358	0.898624	-0.11402	0.999809	10888	TRUE	0.026676	0.894256	0.158861	0.316875	-0.132185	0.190031	0.539043
ENSMUSG00000024424	Ttc39c	chr18	0.0217326	0.767299	0.890307	-0.0885407	0.222196	0.598605	0.11014	0.0969323	0.255851	0.627902	-0.0441441	0.754821	0.0659955	0.999809	476.839	TRUE	0.0300517	0.868455	-0.0902763	0.515432	0.120328	0.200321	0.544008
ENSMUSG00000022322	Shcbp1	chr8	-0.20969	0.0637778	0.347747	-0.452416	0.00339941	0.147195	0.203629	0.179214	0.255859	0.627902	-0.106453	0.672331	0.0971762	0.999809	144.274	TRUE	-0.209914	0.57373	-0.43453	0.125657	0.224616	0.21096	0.550227
ENSMUSG00000032324	Tspan3	chr9	0.0852012	0.314386	0.607867	-0.0349691	0.702098	0.898987	0.118719	0.104495	0.255903	0.627902	-0.080228	0.601125	0.0384911	0.999809	5867.37	TRUE	0.0987447	0.667683	-0.0238378	0.910072	0.122582	0.317705	0.616612
ENSMUSG00000104046	Gm37567	chr1	-0.0901369	0.533745	0.761864	0.133795	0.354392	0.706737	-0.231033	0.20336	0.255923	0.627902	0.0364299	0.907835	-0.194603	0.999809	56.7163	TRUE	-0.0966163	0.744549	0.122856	0.611399	-0.219473	0.183698	0.536462
ENSMUSG00000031310	Zmym3	chrX	-0.00384795	0.934613	0.972019	0.0872817	0.186398	0.565674	-0.0969148	0.0853064	0.255924	0.627902	0.0755377	0.559284	-0.0213771	0.999809	5320.85	TRUE	-0.00452983	0.978365	0.0854847	0.461482	-0.0900145	0.242544	0.567442
ENSMUSG00000000318	Clec10a	chr11	0.189041	0.516548	0.750409	-0.765279	0.0703127	0.433436	0.619412	0.545221	0.255925	0.627902	-0.550221	0.524408	0.0691908	0.999809	16.4295	TRUE	0.114074	0.900158	-0.491985	0.455765	0.606059	0.177349	0.535266
ENSMUSG00000028188	Spata1	chr3	0.276434	0.166455	0.479429	-0.210775	0.48879	0.79217	0.467154	0.41121	0.255938	0.627902	-0.304739	0.612918	0.162415	0.999809	40.2676	TRUE	0.319431	0.633744	-0.168139	0.758343	0.487569	0.159559	0.5289
ENSMUSG00000032715	Trib3	chr2	-0.00106025	0.996313	0.998059	-0.395503	0.106968	0.478101	0.388696	0.342186	0.255989	0.627902	-0.337968	0.527995	0.0507285	0.999809	27.7931	TRUE	0.000381019	0.999421	-0.414397	0.386346	0.414778	0.189642	0.538984
ENSMUSG00000049288	Lix1l	chr3	-0.118805	0.08349	0.376478	-0.00166349	0.982747	0.996744	-0.124735	0.109814	0.25601	0.627902	0.0990554	0.55303	-0.0256797	0.999809	2472.9	TRUE	-0.116595	0.566057	0.00273493	0.988387	-0.11933	0.216458	0.552583
ENSMUSG00000069171	Nr2f1	chr13	-0.115668	0.0835163	0.376478	0.0250691	0.827518	0.944487	-0.158486	0.139597	0.256245	0.628364	0.131011	0.543236	-0.0274754	0.999809	3698.58	TRUE	-0.107142	0.659133	0.0463406	0.825826	-0.153482	0.234546	0.563544
ENSMUSG00000035403	Crb2	chr2	-0.301448	0.0163444	0.239286	-0.104293	0.615301	0.859878	-0.254077	0.223822	0.256303	0.628364	0.169816	0.604618	-0.084261	0.999809	311.942	TRUE	-0.286958	0.579457	-0.00241226	0.995575	-0.284546	0.257336	0.576137
ENSMUSG00000059981	Taok2	chr7	-0.0904328	0.265436	0.56876	0.0686591	0.550226	0.828299	-0.170813	0.150488	0.256352	0.628364	0.125682	0.578227	-0.0451303	0.999809	3767.58	TRUE	-0.0803061	0.744549	0.0852218	0.688684	-0.165528	0.230289	0.561406
ENSMUSG00000054342	Kcnn4	chr7	0.0743885	0.814507	0.913699	-0.550564	0.11042	0.482916	0.647511	0.570487	0.25637	0.628364	-0.717495	0.507535	-0.0699846	0.999809	17.1587	TRUE	0.258531	0.791653	-0.547175	0.456195	0.805705	0.117445	0.520154
ENSMUSG00000001143	Lman2l	chr1	-0.114691	0.0839685	0.37754	0.0128343	0.902526	0.969706	-0.143925	0.126812	0.2564	0.628364	0.095214	0.607148	-0.0487105	0.999809	1193.43	TRUE	-0.1113	0.624903	0.0316036	0.870878	-0.142904	0.224748	0.557991
ENSMUSG00000043909	Trp53bp1	chr2	-0.0970835	0.120016	0.423596	0.0282258	0.814127	0.93949	-0.152455	0.134348	0.25647	0.628435	0.0970113	0.618829	-0.0554435	0.999809	8023.46	TRUE	-0.0927203	0.703227	0.0551403	0.799206	-0.147861	0.268373	0.583722
ENSMUSG00000009216	Fam163b	chr2	0.262633	0.00110283	0.0919881	0.455934	0.00301739	0.139403	-0.200616	0.176844	0.256616	0.628483	0.11855	0.641106	-0.0820659	0.999809	528.197	TRUE	0.257555	0.499905	0.471529	0.0870061	-0.213974	0.210029	0.549595
ENSMUSG00000107417	Olfr1383	chr11	-0.0918734	0.779695	0.896409	0.522559	0.146696	0.525927	-0.588542	0.518832	0.256643	0.628483	0.115629	0.887143	-0.472913	0.999809	13.114	TRUE	-0.00110338	0.999038	0.57757	0.394593	-0.578673	0.195692	0.540704
ENSMUSG00000029189	Sel1l3	chr5	-0.0204577	0.828501	0.92221	0.166074	0.143429	0.522924	-0.18115	0.159716	0.256708	0.628483	0.147144	0.546589	-0.0340059	0.999809	979.4	TRUE	-0.00660671	0.983486	0.177618	0.412031	-0.184225	0.196793	0.541409
ENSMUSG00000006134	Crkl	chr16	-0.177563	0.0221324	0.258928	-0.0531129	0.599236	0.849697	-0.142047	0.125245	0.25673	0.628483	0.115451	0.546589	-0.026597	0.999809	2432.19	TRUE	-0.17339	0.516907	-0.0367244	0.854985	-0.136665	0.262812	0.57974
ENSMUSG00000078486	Perm1	chr4	0.0662708	0.665827	0.837406	-0.585501	0.106714	0.478101	0.40245	0.354848	0.256732	0.628483	-0.428465	0.507535	-0.0260148	0.999809	65.304	TRUE	0.0840871	0.911309	-0.351417	0.513835	0.435504	0.244639	0.568704
ENSMUSG00000069170	Adgrv1	chr13	-0.393385	0.00295093	0.137156	-0.175104	0.364423	0.715331	-0.256112	0.225823	0.256743	0.628483	0.295071	0.507535	0.0389597	0.999809	457.692	TRUE	-0.372777	0.493657	-0.105808	0.791913	-0.266969	0.273657	0.587792
ENSMUSG00000029146	Snx17	chr5	0.0165417	0.725026	0.870652	-0.0466584	0.188305	0.567228	0.0614004	0.0541446	0.256791	0.628483	-0.0212819	0.789606	0.0401185	0.999809	2201.63	TRUE	0.0171434	0.875434	-0.0499682	0.548974	0.0671116	0.235494	0.563544
ENSMUSG00000038175	Mylip	chr13	0.10326	0.24792	0.55339	-0.0547542	0.605048	0.853162	0.148065	0.130593	0.25688	0.628483	-0.198821	0.507535	-0.0507557	0.999809	230.448	TRUE	0.0987279	0.680098	-0.0518992	0.798415	0.150627	0.237209	0.564557
ENSMUSG00000081058	H3c15	chr3	-0.34451	0.32136	0.613539	0.0765433	0.778015	0.927414	-0.529855	0.467335	0.256887	0.628483	0.0793188	0.91175	-0.450536	0.999809	19.212	TRUE	-0.522057	0.563948	0.0500084	0.944616	-0.572065	0.173898	0.534105
ENSMUSG00000043668	Tox3	chr8	-0.2556	0.0135212	0.22294	-0.111053	0.443665	0.764576	-0.170873	0.150713	0.256892	0.628483	0.181574	0.507535	0.0107006	0.999809	846.316	TRUE	-0.244155	0.524244	-0.0696529	0.808853	-0.174502	0.321012	0.618326
ENSMUSG00000044864	Ankrd50	chr3	-0.156923	0.0972986	0.393994	-0.015113	0.894247	0.966929	-0.153123	0.135083	0.256983	0.628587	0.12378	0.547205	-0.0293437	0.999809	2218.06	TRUE	-0.145042	0.60984	0.00313499	0.991221	-0.148177	0.296022	0.60276
ENSMUSG00000021189	Atxn3	chr12	-0.0774524	0.259668	0.564436	0.0214499	0.784962	0.92899	-0.0971261	0.0856935	0.257041	0.628587	0.0791928	0.545912	-0.0179333	0.999809	500.976	TRUE	-0.0736896	0.669936	0.012421	0.938595	-0.0861106	0.354131	0.641555
ENSMUSG00000029599	Ddx54	chr5	-0.0766133	0.356178	0.639389	0.0708	0.553037	0.830042	-0.164946	0.145535	0.257056	0.628587	0.103473	0.623497	-0.0614736	0.999809	1762.53	TRUE	-0.0663889	0.79949	0.095909	0.656597	-0.162298	0.253066	0.572779
ENSMUSG00000027889	Ampd2	chr3	-0.059526	0.308234	0.602211	0.0588735	0.546279	0.826802	-0.130761	0.115384	0.2571	0.628597	0.0914514	0.591489	-0.0393099	0.999809	1828.94	TRUE	-0.0564182	0.767876	0.0695469	0.669268	-0.125965	0.234969	0.563544
ENSMUSG00000043556	Fbxl7	chr15	-0.354739	0.0112254	0.213388	-0.144442	0.331136	0.687872	-0.217111	0.19161	0.257178	0.628638	0.0343983	0.906692	-0.182712	0.999809	246.07	TRUE	-0.350958	0.48568	-0.133524	0.660026	-0.217434	0.279636	0.59025
ENSMUSG00000015943	Bola1	chr3	0.0541438	0.62824	0.818781	-0.189962	0.137881	0.516249	0.213107	0.188084	0.257198	0.628638	-0.127987	0.635057	0.0851201	0.999809	259.569	TRUE	0.0560359	0.862537	-0.177063	0.481445	0.233099	0.16604	0.529512
ENSMUSG00000044667	Plppr4	chr3	0.263892	0.00183298	0.116007	0.337635	0.00165347	0.108138	-0.083705	0.0738953	0.257319	0.628729	0.0233401	0.835712	-0.0603648	0.999809	1747.76	TRUE	0.271312	0.442152	0.350278	0.0890167	-0.0789663	0.536271	0.758606
ENSMUSG00000030315	Vgll4	chr6	-0.0114121	0.803668	0.908661	-0.0818201	0.0355905	0.348309	0.0674079	0.0595165	0.257386	0.628729	0.0323863	0.703397	0.0997942	0.999809	1118.13	TRUE	-0.0110514	0.916073	-0.0842587	0.315239	0.0732072	0.170308	0.531514
ENSMUSG00000029405	G3bp2	chr5	-0.00651648	0.867178	0.94169	0.0569202	0.321607	0.679955	-0.0654892	0.0578274	0.257427	0.628729	0.0650145	0.509201	-0.000474713	0.999809	8182.18	TRUE	-0.00595768	0.967192	0.0549034	0.581363	-0.0608611	0.365099	0.650664
ENSMUSG00000036777	Anln	chr9	-0.170963	0.0512506	0.328516	-0.346673	0.0156355	0.269911	0.168418	0.148728	0.257468	0.628729	-0.163687	0.509314	0.0047311	0.999809	314.995	TRUE	-0.172059	0.601437	-0.351449	0.16609	0.179389	0.265888	0.581797
ENSMUSG00000013662	Atad1	chr19	0.000373047	0.993932	0.997254	0.070764	0.20183	0.579234	-0.0758914	0.0670246	0.257512	0.628729	0.0634033	0.542635	-0.0124881	0.999809	2409.37	TRUE	-0.00100997	0.994569	0.0701739	0.493017	-0.0711839	0.296222	0.603004
ENSMUSG00000074892	B3galt5	chr16	0.0499182	0.669072	0.839235	0.200402	0.0094256	0.220409	-0.145547	0.128543	0.257514	0.628729	0.0960301	0.611708	-0.0495172	0.999809	301.435	TRUE	0.0628121	0.800873	0.203264	0.338688	-0.140451	0.299461	0.605723
ENSMUSG00000033773	Rpap2	chr5	0.0211651	0.801947	0.908179	-0.149356	0.0952908	0.466142	0.15799	0.139544	0.257555	0.628729	-0.0870553	0.661399	0.0709344	0.999809	444.258	TRUE	0.0258417	0.91113	-0.145662	0.414401	0.171504	0.148782	0.527442
ENSMUSG00000023723	Mrps23	chr11	0.04528	0.644761	0.82767	-0.192877	0.178351	0.557354	0.198442	0.175274	0.257557	0.628729	-0.0835244	0.740318	0.114917	0.999809	1087.99	TRUE	0.0560959	0.862388	-0.156249	0.528289	0.212345	0.20713	0.548489
ENSMUSG00000053161	Daw1	chr1	0.0863142	0.673146	0.842276	-0.265332	0.248952	0.620994	0.372944	0.329436	0.257605	0.628747	-0.238283	0.616621	0.134661	0.999809	34.369	TRUE	0.0594603	0.917232	-0.326745	0.450223	0.386205	0.181112	0.536029
ENSMUSG00000020890	Gucy2e	chr11	0.102257	0.681398	0.846182	0.438423	0.0379765	0.354051	-0.373461	0.329956	0.257697	0.628831	0.114469	0.817523	-0.258993	0.999809	34.1343	TRUE	0.0657517	0.916073	0.437306	0.361754	-0.371554	0.235204	0.563544
ENSMUSG00000045996	Polr2k	chr15	0.172084	0.20206	0.508595	-0.264921	0.236036	0.610411	0.308465	0.27255	0.257729	0.628831	-0.241682	0.558982	0.0667835	0.999809	280.403	TRUE	0.170744	0.716442	-0.178256	0.641853	0.349001	0.174867	0.53472
ENSMUSG00000038146	Notch3	chr17	-0.303094	0.0228747	0.260608	-0.115495	0.50067	0.800459	-0.230155	0.203371	0.25776	0.628831	0.182125	0.554204	-0.0480306	0.999809	1017.09	TRUE	-0.295803	0.531946	-0.0588612	0.871266	-0.236942	0.279232	0.590072
ENSMUSG00000076435	Acsf2	chr11	-0.0516889	0.598501	0.803154	0.0923017	0.319564	0.678513	-0.143367	0.126711	0.257867	0.628991	0.0115118	0.956455	-0.131855	0.999809	325.903	TRUE	-0.0537892	0.820425	0.0835206	0.663498	-0.13731	0.276967	0.589677
ENSMUSG00000030316	Tamm41	chr6	-0.167214	0.0322294	0.280662	-0.0143388	0.879988	0.960877	-0.157308	0.139045	0.25791	0.628998	0.136928	0.531	-0.0203794	0.999809	367.523	TRUE	-0.17137	0.499905	-0.012434	0.950329	-0.158936	0.163606	0.529368
ENSMUSG00000063605	Ccdc102a	chr8	-0.423952	0.00456416	0.161907	-0.225555	0.151149	0.530899	-0.224176	0.198184	0.257991	0.629098	-0.00984872	0.974772	-0.234025	0.999809	124.451	TRUE	-0.429976	0.452877	-0.207489	0.498883	-0.222487	0.285991	0.594947
ENSMUSG00000029415	Sdad1	chr5	-0.136072	0.0128508	0.221562	-0.0539318	0.442664	0.764172	-0.0856796	0.0757532	0.25804	0.629119	0.0975955	0.507535	0.0119159	0.999809	963.555	TRUE	-0.132763	0.48568	-0.0502842	0.675841	-0.0824789	0.289145	0.597176
ENSMUSG00000030223	Ptpro	chr6	-0.0508561	0.577565	0.791328	0.15209	0.247474	0.619671	-0.213935	0.18917	0.25809	0.629142	0.147639	0.595702	-0.0662964	0.999809	3821.08	TRUE	-0.0373556	0.907465	0.175279	0.474978	-0.212635	0.192602	0.539265
ENSMUSG00000023923	Tbc1d5	chr17	0.00436381	0.967501	0.98679	0.233578	0.0430719	0.371216	-0.209272	0.185087	0.258194	0.629296	0.118935	0.652539	-0.0903369	0.999809	589.126	TRUE	0.0220217	0.943266	0.23788	0.319149	-0.215858	0.156671	0.5289
ENSMUSG00000003545	Fosb	chr7	0.71222	0.0442998	0.312427	0.107534	0.802873	0.935369	0.614403	0.543489	0.258274	0.629395	-0.330651	0.67979	0.283752	0.999809	11.5893	TRUE	0.769286	0.493531	0.175416	0.827404	0.59387	0.228709	0.560325
ENSMUSG00000058152	Chsy3	chr18	-0.0250227	0.781818	0.897265	0.127762	0.17367	0.552591	-0.151282	0.133864	0.258424	0.629662	0.079839	0.677776	-0.0714435	0.999809	179.301	TRUE	-0.0217691	0.922546	0.119278	0.481018	-0.141047	0.209684	0.549595
ENSMUSG00000009566	Fpgs	chr2	0.0780379	0.306534	0.601148	-0.0569349	0.44647	0.7671	0.128996	0.114183	0.258589	0.629854	-0.000836232	0.995904	0.12816	0.999809	412.796	TRUE	0.0722859	0.689255	-0.057665	0.708517	0.129951	0.191014	0.539216
ENSMUSG00000026399	Cd55	chr1	0.223826	0.0223583	0.259282	-0.148792	0.527188	0.81687	0.271429	0.240272	0.258613	0.629854	-0.246381	0.522954	0.0250479	0.999809	241.059	TRUE	0.236795	0.623083	-0.0625713	0.87462	0.299366	0.222107	0.55443
ENSMUSG00000049281	Scn3b	chr9	0.0517698	0.256093	0.561786	0.184729	0.0631107	0.417487	-0.14671	0.129872	0.258624	0.629854	0.0848747	0.646576	-0.061835	0.999809	7465.79	TRUE	0.0532919	0.787312	0.195143	0.247059	-0.141851	0.188769	0.538249
ENSMUSG00000029838	Ptn	chr6	0.118554	0.0989249	0.395777	-0.0095995	0.921328	0.976779	0.117052	0.10364	0.258726	0.630002	-0.100877	0.533729	0.0161749	0.999809	12700.1	TRUE	0.124221	0.604777	0.00233979	0.9918	0.121881	0.302359	0.607719
ENSMUSG00000024647	Cbln2	chr18	0.0606141	0.364738	0.646967	0.16189	0.0341953	0.344986	-0.0989085	0.0876255	0.258997	0.630565	0.0774443	0.560095	-0.0214643	0.999809	1602.36	TRUE	0.0686406	0.689933	0.161872	0.269613	-0.0932313	0.31977	0.617543
ENSMUSG00000007867	Ift43	chr12	-0.00885355	0.921758	0.967925	-0.236086	0.0833157	0.448339	0.19549	0.17322	0.259083	0.630639	-0.104073	0.672309	0.0914174	0.999809	267.561	TRUE	-0.0103945	0.975286	-0.218391	0.361693	0.207996	0.176643	0.535266
ENSMUSG00000024773	Atg2a	chr19	-0.114711	0.210428	0.517551	0.0440124	0.726642	0.908931	-0.173918	0.154131	0.25916	0.630639	0.125782	0.58355	-0.0481361	0.999809	1254.23	TRUE	-0.106357	0.698825	0.0681838	0.777262	-0.174541	0.246522	0.569676
ENSMUSG00000002957	Ap2a2	chr7	-0.0155265	0.773101	0.892905	0.112524	0.221887	0.598605	-0.140226	0.124273	0.259162	0.630639	0.0959303	0.599148	-0.0442957	0.999809	5461.57	TRUE	-0.0126624	0.952955	0.12125	0.43699	-0.133912	0.194787	0.540448
ENSMUSG00000040152	Thbs1	chr2	-0.237744	0.0462184	0.317259	-0.110889	0.0882862	0.458487	-0.128283	0.113695	0.259189	0.630639	0.108303	0.539442	-0.0199794	0.999809	594.27	TRUE	-0.239441	0.477173	-0.111098	0.57679	-0.128343	0.33872	0.631162
ENSMUSG00000022336	Eif3e	chr15	0.0377417	0.635456	0.822421	-0.17438	0.187309	0.566436	0.17141	0.151976	0.259371	0.630882	-0.0798315	0.712562	0.0915788	0.999809	4034.18	TRUE	0.0352556	0.904427	-0.139364	0.526223	0.17462	0.242727	0.567442
ENSMUSG00000061950	Ppp4r1	chr17	-0.0766835	0.122016	0.426848	-0.00802894	0.888811	0.964647	-0.0725056	0.0642939	0.259437	0.630882	0.0923315	0.507535	0.0198259	0.999809	1904.82	TRUE	-0.0736913	0.598202	-0.00692507	0.954332	-0.0667662	0.329591	0.623468
ENSMUSG00000039977	Deup1	chr9	0.325899	0.111357	0.412752	0.587586	0.00171094	0.110163	-0.275096	0.243949	0.259455	0.630882	0.0808042	0.829477	-0.194292	0.999809	56.7502	TRUE	0.292914	0.593165	0.567552	0.173543	-0.274639	0.300399	0.606672
ENSMUSG00000019802	Sec63	chr10	-0.157212	0.0288954	0.273671	-0.0465598	0.541501	0.82328	-0.111668	0.0990368	0.259513	0.630882	0.0928897	0.543236	-0.0187785	0.999809	1973.28	TRUE	-0.14874	0.493657	-0.0423714	0.785234	-0.106369	0.270539	0.585181
ENSMUSG00000000631	Myo18a	chr11	-0.145611	0.186522	0.49588	0.0607201	0.722191	0.907831	-0.24433	0.216713	0.259558	0.630882	0.165881	0.602084	-0.0784486	0.999809	4196.04	TRUE	-0.127626	0.740799	0.119943	0.718596	-0.247569	0.247293	0.569835
ENSMUSG00000031214	Ophn1	chrX	-0.0206551	0.632054	0.82091	0.0392463	0.400112	0.739423	-0.0599624	0.0531883	0.25959	0.630882	0.0444268	0.57843	-0.0155356	0.999809	1939.72	TRUE	-0.0177885	0.875434	0.0359182	0.690419	-0.0537066	0.35667	0.643585
ENSMUSG00000008730	Hipk1	chr3	-0.168187	0.0471	0.319321	-0.0297619	0.778658	0.927532	-0.151165	0.134092	0.259608	0.630882	0.155803	0.507535	0.00463837	0.999809	2265.3	TRUE	-0.160006	0.558752	-0.0136336	0.951779	-0.146373	0.260194	0.577973
ENSMUSG00000028937	Acot7	chr4	0.178906	0.0499016	0.325457	0.0805294	0.329838	0.686925	0.103929	0.0921922	0.259613	0.630882	-0.0925714	0.527871	0.0113575	0.999809	6845.77	TRUE	0.194282	0.489703	0.0839892	0.642985	0.110293	0.355619	0.642604
ENSMUSG00000026409	Pfkfb2	chr1	-0.000271514	0.996636	0.998189	0.0934978	0.223991	0.600876	-0.0958257	0.0850379	0.259802	0.630896	0.154966	0.507535	0.0591399	0.999809	857.861	TRUE	-0.0011317	0.995675	0.0897387	0.506559	-0.0908703	0.314224	0.614142
ENSMUSG00000050428	Fbxo46	chr7	-0.0939552	0.203217	0.509319	0.040303	0.685111	0.889986	-0.144424	0.128167	0.259807	0.630896	0.129772	0.525021	-0.0146527	0.999809	573.439	TRUE	-0.0895399	0.676602	0.0579838	0.754542	-0.147524	0.204516	0.546522
ENSMUSG00000029388	Eif2b1	chr5	0.0429497	0.533647	0.761838	-0.083883	0.232791	0.60745	0.125527	0.111401	0.259828	0.630896	-0.0924817	0.579291	0.0330449	0.999809	956.244	TRUE	0.0507145	0.762514	-0.0813365	0.552154	0.132051	0.157503	0.5289
ENSMUSG00000032087	Dscaml1	chr9	-0.133154	0.303708	0.599223	0.0940819	0.635034	0.869033	-0.272598	0.24193	0.259843	0.630896	0.311578	0.507535	0.0389799	0.999809	1382.16	TRUE	-0.106168	0.821253	0.183239	0.632808	-0.289407	0.254067	0.573675
ENSMUSG00000030528	Blm	chr7	-0.254062	0.00343646	0.145766	-0.0981352	0.440754	0.763048	-0.156233	0.138658	0.259848	0.630896	0.116845	0.574014	-0.0393878	0.999809	330.604	TRUE	-0.246722	0.477173	-0.0985355	0.642504	-0.148186	0.288398	0.596424
ENSMUSG00000038014	Fam120a	chr13	-0.116464	0.0885572	0.383425	-0.0268395	0.688881	0.892017	-0.0923176	0.0819393	0.259887	0.630896	0.0583202	0.623483	-0.0339974	0.999809	2415	TRUE	-0.110567	0.556155	-0.0245321	0.86722	-0.086035	0.327884	0.622629
ENSMUSG00000035228	Ccdc106	chr7	0.177693	0.0631497	0.347747	0.0757997	0.293479	0.659561	0.110243	0.0978581	0.259929	0.630896	-0.0347738	0.810541	0.0754693	0.999809	964.226	TRUE	0.191974	0.48568	0.0746178	0.672439	0.117356	0.30527	0.609583
ENSMUSG00000024909	Efemp2	chr19	-0.0627847	0.412486	0.680353	-0.274364	0.0401129	0.362918	0.181543	0.161152	0.259942	0.630896	-0.150349	0.54455	0.0311932	0.999809	476.497	TRUE	-0.0621243	0.820425	-0.255755	0.259533	0.193631	0.186655	0.537752
ENSMUSG00000032481	Smarcc1	chr9	-0.217761	0.0371308	0.291437	-0.0539033	0.670114	0.885275	-0.17838	0.158363	0.259996	0.630926	0.16545	0.519537	-0.0129299	0.999809	4549.31	TRUE	-0.198507	0.565009	-0.0244734	0.930924	-0.174033	0.285899	0.594885
ENSMUSG00000055817	Mta3	chr17	-0.0945389	0.220346	0.52773	0.0497182	0.672504	0.885754	-0.163838	0.145487	0.260109	0.631021	0.117138	0.587636	-0.0466994	0.999809	907.129	TRUE	-0.0922048	0.704526	0.0756077	0.717255	-0.167813	0.211037	0.550227
ENSMUSG00000030400	Ercc2	chr7	-0.102758	0.183945	0.494054	0.0287213	0.798754	0.933724	-0.144982	0.128745	0.260116	0.631021	0.166297	0.507535	0.0213147	0.999809	1301.72	TRUE	-0.0968879	0.686045	0.0467538	0.825864	-0.143642	0.267883	0.5836
ENSMUSG00000033335	Dnm2	chr9	-0.100926	0.134558	0.443952	-0.00982278	0.904742	0.970635	-0.0960174	0.0852788	0.260198	0.631123	0.0841703	0.530893	-0.0118472	0.999809	1894.57	TRUE	-0.0931835	0.621378	-0.00324437	0.986386	-0.0899391	0.351606	0.639578
ENSMUSG00000030610	Det1	chr7	0.0320948	0.676991	0.8439	-0.10241	0.287704	0.655253	0.129069	0.114663	0.26032	0.631213	-0.0499044	0.765601	0.0791644	0.999809	286.613	TRUE	0.0288698	0.896319	-0.109151	0.510585	0.138021	0.217438	0.553082
ENSMUSG00000006345	Ggt1	chr10	-0.0153791	0.948963	0.977698	0.405838	0.0671585	0.42498	-0.442931	0.393503	0.26033	0.631213	0.366952	0.546589	-0.0759789	0.999809	25.5428	TRUE	-0.00667788	0.991914	0.430192	0.344356	-0.436869	0.128587	0.520958
ENSMUSG00000025364	Pa2g4	chr10	0.0283167	0.428651	0.692006	-0.0446154	0.321312	0.679788	0.0696465	0.0618778	0.260356	0.631213	-0.0348135	0.693444	0.0348331	0.999809	4380.27	TRUE	0.0282632	0.788683	-0.0469491	0.579178	0.0752123	0.191546	0.539216
ENSMUSG00000022382	Wnt7b	chr15	-0.234689	0.0412115	0.303585	-0.0310199	0.829954	0.945397	-0.207763	0.184649	0.260515	0.631317	0.203742	0.509314	-0.00402034	0.999809	2028.1	TRUE	-0.209475	0.582935	-0.00286948	0.993461	-0.206605	0.263746	0.580151
ENSMUSG00000068263	Efcc1	chr6	0.147189	0.35257	0.637808	-0.11583	0.49222	0.794969	0.245417	0.218173	0.260643	0.631317	-0.187589	0.568992	0.0578278	0.999809	69.6393	TRUE	0.137865	0.719787	-0.105016	0.749908	0.242881	0.245905	0.569348
ENSMUSG00000021277	Traf3	chr12	-0.14777	0.0241881	0.265278	0.00966125	0.940524	0.98232	-0.184996	0.16446	0.260644	0.631317	0.107312	0.646873	-0.0776844	0.999809	1730.4	TRUE	-0.143917	0.616961	0.0408245	0.864734	-0.184742	0.204005	0.546151
ENSMUSG00000050730	Arhgap42	chr9	-0.0362586	0.425955	0.690432	0.0542372	0.356575	0.708599	-0.0935899	0.0832054	0.260672	0.631317	0.0721668	0.566149	-0.0214231	0.999809	634.574	TRUE	-0.0350281	0.760832	0.0519479	0.581748	-0.0869761	0.175173	0.535025
ENSMUSG00000030498	Gas2	chr7	-0.0316968	0.746969	0.880982	-0.687891	0.0312512	0.33728	0.367962	0.327148	0.260692	0.631317	-0.221261	0.636749	0.1467	0.999809	208.903	TRUE	-0.0259371	0.970581	-0.456457	0.361754	0.43052	0.186463	0.537705
ENSMUSG00000056481	Cd248	chr19	-0.056274	0.688747	0.851266	-0.192745	0.0641343	0.419542	0.14837	0.131915	0.260702	0.631317	-0.154584	0.507535	-0.00621468	0.999809	457.463	TRUE	-0.0350028	0.918986	-0.184097	0.475018	0.149094	0.383955	0.662056
ENSMUSG00000111740	Gm49783	chr10	0.121446	0.570941	0.786554	0.513831	0.0283179	0.328018	-0.369461	0.328499	0.260718	0.631317	0.25704	0.604631	-0.112421	0.999809	23.9331	TRUE	0.16266	0.720441	0.48505	0.226151	-0.32239	0.203186	0.545242
ENSMUSG00000001018	Snapin	chr3	0.0406867	0.445331	0.703944	-0.107912	0.312953	0.67366	0.127348	0.113252	0.260816	0.631317	-0.0900399	0.590457	0.0373082	0.999809	835.219	TRUE	0.0413461	0.84384	-0.0943388	0.565839	0.135685	0.222859	0.55533
ENSMUSG00000043510	Hscb	chr5	0.111779	0.465785	0.717562	-0.380874	0.170723	0.551028	0.331914	0.295183	0.260829	0.631317	-0.305226	0.521725	0.0266875	0.999809	88.0549	TRUE	0.114008	0.842446	-0.246353	0.569235	0.360361	0.229138	0.560365
ENSMUSG00000027952	Pmvk	chr3	0.102068	0.12818	0.435094	0.0156184	0.82282	0.942836	0.0882855	0.0785169	0.260837	0.631317	-0.114479	0.507535	-0.0261935	0.999809	1316.3	TRUE	0.110005	0.558752	0.0144197	0.925482	0.0955853	0.283259	0.593511
ENSMUSG00000100254	Trpc2	chr7	1.37226	0.166818	0.47949	1.06568	0.116404	0.491517	1.52564	1.35695	0.26088	0.631317	-1.03485	0.607046	0.490787	0.999809	21.8743	TRUE	2.82544	0.463492	0.972469	0.648224	1.85298	0.20365	0.545673
ENSMUSG00000026979	Psd4	chr2	0.107382	0.593978	0.800569	-0.313927	0.189326	0.567492	0.373716	0.332399	0.260886	0.631317	-0.336959	0.524072	0.036757	0.999809	33.3515	TRUE	0.0981	0.856293	-0.272504	0.500573	0.370605	0.181522	0.536029
ENSMUSG00000030967	Zranb1	chr7	-0.0447791	0.366805	0.648558	0.0499964	0.436069	0.759359	-0.0994582	0.0884826	0.260995	0.631317	0.0911883	0.521825	-0.00826992	0.999809	2380.39	TRUE	-0.043781	0.743082	0.050713	0.653604	-0.094494	0.206245	0.547669
ENSMUSG00000029763	Exoc4	chr6	-0.0769537	0.1724	0.484484	0.0231759	0.759588	0.922096	-0.10995	0.0978211	0.261015	0.631317	0.0712049	0.616202	-0.0387456	0.999809	2780.85	TRUE	-0.0739262	0.654632	0.0297576	0.835802	-0.103684	0.236758	0.564432
ENSMUSG00000009621	Vav2	chr2	-0.16245	0.118182	0.421169	0.0292785	0.846501	0.950849	-0.216097	0.192283	0.261076	0.631317	0.163304	0.571995	-0.0527929	0.999809	1553.04	TRUE	-0.1466	0.671229	0.0734431	0.807704	-0.220043	0.236133	0.563754
ENSMUSG00000037410	Tbc1d2b	chr9	-0.15303	0.125019	0.43158	-0.0470045	0.547945	0.827258	-0.113446	0.100952	0.261116	0.631317	0.0335688	0.822789	-0.0798767	0.999809	607.461	TRUE	-0.155132	0.543224	-0.0410478	0.830914	-0.114084	0.331087	0.624705
ENSMUSG00000004891	Nes	chr3	-0.390768	0.00735523	0.190913	-0.20811	0.249084	0.621038	-0.212693	0.189283	0.261152	0.631317	0.188335	0.52862	-0.0243571	0.999809	2342.02	TRUE	-0.35544	0.500338	-0.142884	0.694442	-0.212556	0.36562	0.650822
ENSMUSG00000047759	Hs3st3a1	chr11	-0.272993	0.168288	0.480719	-0.574555	0.0037458	0.150742	0.297738	0.264977	0.261166	0.631317	0.0295719	0.942496	0.32731	0.999809	50.9112	TRUE	-0.308027	0.572127	-0.60301	0.164291	0.294983	0.26951	0.58447
ENSMUSG00000035944	Ttc38	chr15	0.272282	0.0250065	0.268382	0.105254	0.339584	0.695229	0.165969	0.147708	0.261169	0.631317	-0.226741	0.507535	-0.0607718	0.999809	129.997	TRUE	0.277774	0.476061	0.0983689	0.65533	0.179405	0.225487	0.558399
ENSMUSG00000029179	Zcchc4	chr5	-0.0961436	0.31601	0.608935	0.0497751	0.524735	0.814496	-0.142891	0.127198	0.261278	0.631389	0.155179	0.507535	0.0122874	0.999809	244.811	TRUE	-0.0922416	0.657489	0.0424864	0.817309	-0.134728	0.228437	0.560325
ENSMUSG00000033450	Tagap	chr17	0.394167	0.403189	0.673116	-0.461902	0.305595	0.668226	0.731477	0.651231	0.261343	0.631389	-0.520361	0.590178	0.211115	0.999809	11.1414	TRUE	0.200578	0.882317	-0.403798	0.693204	0.604376	0.369012	0.653176
ENSMUSG00000073893	Olfr472	chr7	-0.456548	0.0495668	0.32513	-0.0266401	0.905263	0.970719	-0.406915	0.362378	0.26148	0.631389	0.152589	0.76961	-0.254326	0.999809	25.1292	TRUE	-0.456299	0.489703	-0.0654439	0.887339	-0.390855	0.162027	0.529368
ENSMUSG00000001864	Aif1l	chr2	-0.044692	0.488973	0.734947	-0.178108	0.024289	0.312614	0.127838	0.113853	0.261507	0.631389	-0.0224863	0.897786	0.105352	0.999809	907.188	TRUE	-0.0389403	0.828861	-0.175186	0.247059	0.136245	0.158686	0.5289
ENSMUSG00000020086	Macroh2a2	chr10	-0.0782946	0.128978	0.436172	0.00841028	0.916167	0.974634	-0.099045	0.0882192	0.261559	0.631389	0.0655935	0.610779	-0.0334516	0.999809	4724.52	TRUE	-0.0769717	0.651288	0.0160322	0.916213	-0.0930039	0.298114	0.604238
ENSMUSG00000038160	Atg5	chr10	0.0530928	0.608434	0.808538	-0.166851	0.218479	0.595337	0.192599	0.171559	0.26159	0.631389	-0.148803	0.564755	0.0437963	0.999809	754.663	TRUE	0.0727189	0.815384	-0.134441	0.583515	0.20716	0.216269	0.552454
ENSMUSG00000037946	Fgd3	chr13	-0.064354	0.420233	0.686203	0.147711	0.352116	0.705343	-0.238621	0.212557	0.261598	0.631389	0.191126	0.553664	-0.0474957	0.999809	634.463	TRUE	-0.0585385	0.868455	0.200398	0.472734	-0.258937	0.160672	0.5289
ENSMUSG00000056895	H2bu2	chr11	-0.0381458	0.642377	0.8267	-0.154831	0.0116938	0.243986	0.118489	0.105566	0.261684	0.631389	-0.0114823	0.94584	0.107007	0.999809	1491.73	TRUE	-0.0327408	0.863305	-0.157397	0.309676	0.124657	0.206604	0.548027
ENSMUSG00000044519	Zfp488	chr14	0.00023272	0.998428	0.999205	0.195341	0.0562524	0.399296	-0.199869	0.178075	0.261698	0.631389	-0.0899918	0.728476	-0.289861	0.999809	104.977	TRUE	-0.015386	0.956188	0.186654	0.354103	-0.20204	0.128291	0.520958
ENSMUSG00000047417	Rexo1	chr10	-0.0980996	0.207207	0.514218	0.0380037	0.772217	0.924948	-0.155814	0.138824	0.2617	0.631389	0.159384	0.507535	0.00357028	0.999809	2004.56	TRUE	-0.08776	0.740229	0.0640573	0.78613	-0.151817	0.29935	0.605639
ENSMUSG00000051579	Tceal8	chrX	0.0280829	0.720003	0.867602	-0.163011	0.169818	0.550091	0.169623	0.151128	0.261702	0.631389	-0.163522	0.512613	0.00610112	0.999809	997.297	TRUE	0.0365521	0.893755	-0.145218	0.478743	0.18177	0.184234	0.536511
ENSMUSG00000025340	Rabgef1	chr5	-0.00651516	0.891949	0.953097	0.0667368	0.247263	0.619582	-0.0770086	0.068635	0.261862	0.631389	0.053998	0.59427	-0.0230106	0.999809	828.051	TRUE	-0.00546085	0.968168	0.0669765	0.488384	-0.0724374	0.258711	0.576884
ENSMUSG00000046707	Csnk2a2	chr8	-0.0463031	0.424692	0.689118	0.0518016	0.419423	0.749636	-0.102403	0.0912703	0.261871	0.631389	0.0708897	0.596864	-0.0315137	0.999809	1516.64	TRUE	-0.043099	0.762074	0.0542089	0.649668	-0.0973079	0.218469	0.553722
ENSMUSG00000038975	Rabggtb	chr3	0.0417095	0.630357	0.820057	-0.0784489	0.371855	0.720355	0.1176	0.104816	0.26188	0.631389	-0.129119	0.507535	-0.0115198	0.999809	985.369	TRUE	0.0536014	0.805063	-0.0735593	0.682785	0.127161	0.276875	0.589646
ENSMUSG00000021339	Mrs2	chr13	-0.102671	0.0610704	0.344546	-0.023964	0.664958	0.882802	-0.0797456	0.0710794	0.261895	0.631389	0.089795	0.507535	0.0100494	0.999809	1384.32	TRUE	-0.0977678	0.525249	-0.0235006	0.839721	-0.0742672	0.292189	0.599728
ENSMUSG00000026890	Lhx6	chr2	0.00700186	0.943103	0.974881	0.199506	0.286315	0.654534	-0.228355	0.203551	0.261924	0.631389	0.24428	0.507535	0.0159252	0.999809	1197.99	TRUE	0.0222378	0.962626	0.259724	0.443241	-0.237486	0.284541	0.594003
ENSMUSG00000028139	Riiad1	chr3	0.294195	0.0464599	0.317785	-0.0557454	0.791502	0.931891	0.306246	0.273032	0.262012	0.631389	-0.25975	0.542635	0.0464967	0.999809	64.7772	TRUE	0.307269	0.54412	-0.0098096	0.981892	0.317079	0.172295	0.53267
ENSMUSG00000010110	Stx5a	chr19	0.043494	0.515831	0.749988	-0.0823986	0.249493	0.621038	0.114658	0.102233	0.262062	0.631389	-0.0264275	0.866652	0.0882301	0.999809	1678.16	TRUE	0.0394753	0.820665	-0.0800558	0.562389	0.119531	0.202363	0.545037
ENSMUSG00000025804	Ccr1	chr9	0.0244934	0.934747	0.972019	-2.16551	0.0020406	0.115931	0.775917	0.691851	0.262071	0.631389	-0.678456	0.530034	0.0974615	0.999809	25.043	TRUE	0.0601888	0.971765	-0.927907	0.404217	0.988096	0.192628	0.539265
ENSMUSG00000035200	Chrnb4	chr9	0.0823635	0.623932	0.816119	0.382465	0.0409573	0.365625	-0.318671	0.284186	0.262141	0.631389	0.327294	0.507724	0.00862378	0.999809	51.6913	TRUE	0.0969759	0.819708	0.423954	0.256201	-0.326978	0.164557	0.529368
ENSMUSG00000045440	Insm2	chr12	-0.298728	0.174917	0.486421	0.0235202	0.910204	0.97249	-0.333121	0.297075	0.262145	0.631389	0.103886	0.812364	-0.229235	0.999809	33.8761	TRUE	-0.277451	0.621378	0.0591289	0.901774	-0.33658	0.239652	0.56626
ENSMUSG00000037012	Hk1	chr10	-0.00610092	0.935244	0.972019	0.174779	0.184114	0.563811	-0.204781	0.182633	0.262172	0.631389	0.0971634	0.70859	-0.107617	0.999809	6326.48	TRUE	-0.00164564	0.996203	0.202004	0.398926	-0.203649	0.190948	0.539216
ENSMUSG00000047879	Usp14	chr18	0.088589	0.122875	0.428688	0.162102	0.0204271	0.299533	-0.073429	0.0654958	0.262234	0.631389	0.0679294	0.521725	-0.00549966	0.999809	2817.4	TRUE	0.0936021	0.5889	0.162941	0.217683	-0.0693393	0.40926	0.679055
ENSMUSG00000039959	Hip1	chr5	-0.0900887	0.197461	0.505958	0.0506026	0.626481	0.865412	-0.153745	0.137136	0.262242	0.631389	0.0722463	0.711453	-0.0814982	0.999809	3520.04	TRUE	-0.0826502	0.705929	0.065262	0.731782	-0.147912	0.221822	0.55443
ENSMUSG00000016181	Utp25	chr1	-0.0764595	0.243748	0.548744	0.0149187	0.831741	0.945849	-0.0923435	0.0823682	0.262242	0.631389	0.112952	0.507535	0.0206085	0.999809	758.073	TRUE	-0.0723557	0.652915	0.0159742	0.913409	-0.08833	0.301234	0.607104
ENSMUSG00000019831	Wasf1	chr10	0.0265718	0.543983	0.769167	0.15386	0.101468	0.475191	-0.140782	0.125577	0.262254	0.631389	0.10057	0.588358	-0.040212	0.999809	3832.22	TRUE	0.0283865	0.887239	0.16356	0.301269	-0.135174	0.181721	0.536029
ENSMUSG00000036832	Lpar3	chr3	0.0113654	0.974744	0.989362	-0.59978	0.10854	0.480466	0.643765	0.574283	0.262292	0.631389	-0.513682	0.553664	0.130083	0.999809	14.9402	TRUE	0.196176	0.839078	-0.46367	0.520609	0.659847	0.190741	0.539216
ENSMUSG00000028860	Sytl1	chr4	0.364728	0.25798	0.563148	-0.723959	0.180656	0.56114	0.698457	0.623207	0.262396	0.631465	-0.280096	0.759406	0.418362	0.999809	11.2626	TRUE	0.33876	0.732897	-0.246349	0.78519	0.585109	0.290284	0.598399
ENSMUSG00000059429	Olfr365	chr2	-0.460161	0.103128	0.40186	0.0342697	0.924565	0.977778	-0.53312	0.475762	0.262476	0.631465	0.539622	0.507535	0.00650279	0.999809	12.1961	TRUE	-0.454983	0.544378	0.0966605	0.873895	-0.551643	0.127741	0.520958
ENSMUSG00000000823	Zfp512b	chr2	-0.0759793	0.323511	0.615548	0.0442606	0.684583	0.889986	-0.129349	0.115434	0.262481	0.631465	0.121812	0.518028	-0.00753726	0.999809	3694.43	TRUE	-0.0663979	0.77094	0.055811	0.782826	-0.122209	0.331683	0.625526
ENSMUSG00000028708	Mknk1	chr4	0.0789647	0.22605	0.533117	-0.0274666	0.686667	0.890862	0.103811	0.0926507	0.262518	0.631465	-0.101809	0.51171	0.00200244	0.999809	443.973	TRUE	0.0770643	0.635657	-0.0273718	0.842714	0.104436	0.215937	0.552154
ENSMUSG00000028019	Pdgfc	chr3	0.118666	0.158083	0.47065	-0.121413	0.388355	0.732307	0.207808	0.18547	0.262526	0.631465	-0.173309	0.54461	0.0344992	0.999809	382.752	TRUE	0.119456	0.685268	-0.0967979	0.688489	0.216254	0.171874	0.532251
ENSMUSG00000027938	Creb3l4	chr3	-0.0958466	0.697702	0.855481	-0.722487	0.0406291	0.364366	0.499158	0.445583	0.262614	0.631512	-0.498657	0.507535	0.000500553	0.999809	24.0281	TRUE	-0.164342	0.835578	-0.659803	0.296032	0.495461	0.229972	0.561154
ENSMUSG00000032507	Fbxl2	chr9	0.155033	0.065025	0.348645	0.0505102	0.482996	0.788106	0.1024	0.0914118	0.262627	0.631512	-0.0671044	0.615327	0.0352954	0.999809	824.645	TRUE	0.162571	0.493657	0.0511368	0.760046	0.111434	0.285742	0.594741
ENSMUSG00000036718	Micall2	chr5	0.00344035	0.96391	0.985332	0.156289	0.141277	0.519426	-0.169147	0.151031	0.262736	0.631677	0.0704092	0.747385	-0.0987376	0.999809	480.66	TRUE	0.00544626	0.984623	0.178259	0.354071	-0.172812	0.161255	0.5289
ENSMUSG00000030527	Crtc3	chr7	-0.163351	0.180989	0.491752	0.0576351	0.707587	0.901504	-0.227687	0.203353	0.262856	0.631799	0.202572	0.52862	-0.0251154	0.999809	583.214	TRUE	-0.132452	0.707922	0.106844	0.732585	-0.239296	0.225644	0.55852
ENSMUSG00000053253	Ndfip2	chr14	0.133842	0.202344	0.50895	0.00711086	0.940442	0.98232	0.127947	0.11428	0.262886	0.631799	-0.100706	0.560095	0.0272416	0.999809	2121.82	TRUE	0.151425	0.597876	0.0179953	0.941435	0.13343	0.339382	0.631669
ENSMUSG00000017264	Exosc10	chr4	-0.0467957	0.219853	0.526876	0.0181361	0.799603	0.933988	-0.0710977	0.0635082	0.262925	0.631799	0.053197	0.578034	-0.0179007	0.999809	2099.43	TRUE	-0.0446883	0.736129	0.0200164	0.868765	-0.0647048	0.374952	0.657124
ENSMUSG00000011877	Git1	chr11	-0.0619598	0.369978	0.650727	0.093189	0.450194	0.768785	-0.178629	0.159591	0.263015	0.631799	0.151085	0.542327	-0.0275439	0.999809	4175.25	TRUE	-0.0585299	0.825651	0.115455	0.580002	-0.173985	0.21998	0.553727
ENSMUSG00000063760	Rnf217	chr10	0.00823746	0.908706	0.961811	0.140686	0.0572733	0.401381	-0.133629	0.119388	0.263017	0.631799	0.0678127	0.691364	-0.0658166	0.999809	589.214	TRUE	0.0121774	0.951012	0.140794	0.346493	-0.128617	0.178532	0.535266
ENSMUSG00000001034	Mapk7	chr11	-0.0981702	0.212504	0.519761	0.0468586	0.706282	0.901015	-0.158588	0.14169	0.26303	0.631799	0.161114	0.507621	0.00252665	0.999809	1914.87	TRUE	-0.0876331	0.732193	0.0670642	0.767285	-0.154697	0.273265	0.587732
ENSMUSG00000012123	Crybg2	chr4	0.51932	0.029838	0.275318	0.137444	0.549116	0.827938	0.34608	0.309258	0.263112	0.631885	-0.19838	0.660798	0.1477	0.999809	33.9329	TRUE	0.491691	0.492086	0.168148	0.73081	0.323543	0.29808	0.604238
ENSMUSG00000103898	Gm30238	chr12	0.102742	0.595984	0.801614	-0.300763	0.184277	0.563811	0.370476	0.331082	0.263147	0.631885	-0.337529	0.522954	0.032947	0.999809	32.3766	TRUE	0.0759324	0.880256	-0.298518	0.429605	0.374451	0.1423	0.525839
ENSMUSG00000062169	Cnih4	chr1	0.00560603	0.935403	0.972019	-0.199885	0.141272	0.519426	0.171266	0.15308	0.263226	0.631978	-0.0682291	0.760494	0.103037	0.999809	824.38	TRUE	0.0122809	0.968168	-0.172644	0.432027	0.184925	0.202095	0.544903
ENSMUSG00000020607	Lratd1	chr12	-0.107245	0.0178134	0.246295	-0.0055321	0.948463	0.985454	-0.114242	0.10213	0.263312	0.632087	0.127028	0.507535	0.0127861	0.999809	2488.98	TRUE	-0.107399	0.57182	0.00199166	0.991221	-0.109391	0.227934	0.560083
ENSMUSG00000022983	Scaf4	chr16	-0.177427	0.0581408	0.3392	-0.060327	0.578353	0.84011	-0.131331	0.117419	0.263361	0.632107	0.141326	0.507535	0.00999549	0.999809	1159.36	TRUE	-0.172195	0.545865	-0.0417043	0.849719	-0.130491	0.326821	0.622306
ENSMUSG00000044231	Nhlrc1	chr13	0.0577991	0.471507	0.72145	0.194548	0.0260966	0.318986	-0.138841	0.124174	0.263517	0.632385	0.0877487	0.626469	-0.0510919	0.999809	370.699	TRUE	0.0632544	0.744826	0.201371	0.243059	-0.138116	0.206549	0.547974
ENSMUSG00000033427	Upb1	chr10	0.22238	0.543631		-0.30517	0.324046	0.682407	0.552117	0.493934	0.263655	0.632618	-0.50771	0.522954	0.0444067	0.999809	11.3523	TRUE	0.283784	0.68739	-0.286077	0.59482	0.569861	0.130309	0.520958
ENSMUSG00000034863	Ano8	chr8	-0.185829	0.033102	0.282895	-0.00348733	0.98092	0.995936	-0.195905	0.175296	0.263751	0.632752	0.199143	0.507724	0.00323753	0.999809	1965.98	TRUE	-0.177983	0.601144	0.0156396	0.957851	-0.193623	0.248597	0.571232
ENSMUSG00000015759	Cnih1	chr14	0.0629501	0.600412	0.804528	-0.17293	0.265116	0.634972	0.209309	0.187363	0.263938	0.633102	-0.162943	0.563968	0.0463661	0.999809	2008.77	TRUE	0.089086	0.80539	-0.129812	0.66448	0.218898	0.263216	0.579803
ENSMUSG00000029772	Ahcyl2	chr6	-0.0067604	0.911459	0.963337	0.0865481	0.189656	0.56771	-0.0996374	0.089222	0.264107	0.633411	0.0382398	0.769028	-0.0613976	0.999809	1211.4	TRUE	-0.00740022	0.966782	0.0874616	0.477161	-0.0948618	0.244506	0.568704
ENSMUSG00000041445	Mmrn2	chr14	-0.34734	0.0795583	0.370001	-0.162777	0.347146	0.702066	-0.204798	0.183418	0.264182	0.633492	0.0450429	0.871222	-0.159755	0.999809	132.728	TRUE	-0.343393	0.542466	-0.129964	0.748951	-0.21343	0.406693	0.678068
ENSMUSG00000097187	Gm19426	chr2	0.158976	0.391347	0.665661	-0.205719	0.356811	0.708714	0.34817	0.311857	0.264233	0.633517	-0.111701	0.808274	0.236469	0.999809	36.2981	TRUE	0.129006	0.779309	-0.189974	0.622545	0.318979	0.213771	0.551475
ENSMUSG00000024695	Zfp91	chr19	-0.104642	0.128608	0.435378	-0.00347991	0.958045	0.987439	-0.103613	0.0928277	0.264341	0.633566	0.103792	0.509314	0.000178902	0.999809	2568.27	TRUE	-0.101035	0.58218	-0.00284597	0.987016	-0.0981888	0.269067	0.58447
ENSMUSG00000026755	Arpc5l	chr2	0.0345972	0.6778	0.844228	-0.115577	0.228497	0.603275	0.135095	0.121043	0.264384	0.633566	-0.101778	0.575764	0.0333161	0.999809	1410.53	TRUE	0.0401051	0.864217	-0.102416	0.568544	0.142521	0.241002	0.567025
ENSMUSG00000035283	Adrb1	chr19	-0.0757638	0.532859	0.761136	0.168471	0.250904	0.622418	-0.249068	0.223181	0.264426	0.633566	0.0928015	0.777022	-0.156266	0.999809	129.394	TRUE	-0.0724349	0.834462	0.187855	0.494695	-0.26029	0.160055	0.5289
ENSMUSG00000052837	Junb	chr8	0.192754	0.154121	0.466964	-0.0434987	0.810329	0.938119	0.236078	0.211545	0.264433	0.633566	-0.144469	0.635513	0.09161	0.999809	115.974	TRUE	0.190016	0.646409	-0.0505437	0.888689	0.24056	0.266486	0.582263
ENSMUSG00000041372	B4galnt3	chr6	0.0956108	0.770286	0.891561	-0.818515	0.0831961	0.448339	0.655063	0.587017	0.264456	0.633566	-0.574383	0.531	0.0806801	0.999809	18.1364	TRUE	-0.0430905	0.971765	-0.63718	0.431138	0.59409	0.277157	0.589677
ENSMUSG00000051329	Nup160	chr2	-0.115947	0.0539236	0.332782	-0.00664999	0.937751	0.981634	-0.113652	0.101877	0.264604	0.633636	0.141849	0.507535	0.0281969	0.999809	736.391	TRUE	-0.111598	0.56934	-0.00100464	0.995103	-0.110593	0.239562	0.56626
ENSMUSG00000037174	Elf2	chr3	-0.184697	0.00534704	0.170829	-0.121097	0.0146568	0.263991	-0.0635079	0.0569307	0.264624	0.633636	0.114526	0.507535	0.0510184	0.999809	1549.35	TRUE	-0.178274	0.382097	-0.121675	0.309537	-0.0565987	0.453751	0.707548
ENSMUSG00000022881	Rfc4	chr16	-0.0543512	0.600178	0.804314	-0.329497	0.0384624	0.357187	0.21809	0.19553	0.264688	0.633636	-0.0834828	0.769028	0.134607	0.999809	307.773	TRUE	-0.0659498	0.849012	-0.302729	0.293784	0.23678	0.196137	0.540972
ENSMUSG00000036087	Slain2	chr5	-0.0873429	0.0755398	0.365414	-0.0049389	0.924776	0.977801	-0.0825977	0.0740548	0.264697	0.633636	0.0801897	0.512594	-0.00240802	0.999809	1669.66	TRUE	-0.085247	0.544647	-0.00790075	0.945256	-0.0773462	0.236996	0.564525
ENSMUSG00000067377	Tspan6	chrX	0.0729599	0.449503	0.707078	-0.0637026	0.551153	0.828659	0.132343	0.118668	0.264748	0.633636	-0.0443525	0.799939	0.0879904	0.999809	2885.21	TRUE	0.0850863	0.740229	-0.050448	0.828674	0.135534	0.338538	0.631125
ENSMUSG00000034675	Dbn1	chr13	-0.101418	0.113325	0.41534	0.0326685	0.776009	0.926479	-0.153286	0.137497	0.264921	0.633636	0.142596	0.521367	-0.0106904	0.999809	16514.9	TRUE	-0.095674	0.68943	0.052784	0.802428	-0.148458	0.25414	0.573757
ENSMUSG00000056553	Ptprn2	chr12	0.0165558	0.809994	0.911539	0.195115	0.165066	0.545272	-0.209981	0.188367	0.264961	0.633636	0.121871	0.649423	-0.0881096	0.999809	2320.26	TRUE	0.0176032	0.958348	0.228667	0.361754	-0.211064	0.192975	0.53968
ENSMUSG00000035184	Fam124a	chr14	0.0314402	0.524947	0.756345	0.16341	0.0943988	0.465374	-0.14022	0.125792	0.264983	0.633636	0.0870066	0.630471	-0.053213	0.999809	1730.24	TRUE	0.0326619	0.87015	0.169106	0.300584	-0.136444	0.190473	0.539216
ENSMUSG00000033032	Afap1l1	chr18	0.0495119	0.487879	0.734509	-0.190258	0.249572	0.621038	0.178437	0.160079	0.264987	0.633636	-0.154329	0.536619	0.024108	0.999809	448.55	TRUE	0.0466144	0.889889	-0.146573	0.550964	0.193187	0.249727	0.571531
ENSMUSG00000025743	Sdc3	chr4	0.0397344	0.562026	0.780755	0.217129	0.0838156	0.448688	-0.194484	0.174482	0.265008	0.633636	0.0746814	0.769028	-0.119803	0.999809	20023.3	TRUE	0.0470036	0.868455	0.240577	0.294541	-0.193573	0.187628	0.538083
ENSMUSG00000032899	Styk1	chr6	0.0843311	0.394898	0.668231	0.286563	0.034891	0.345981	-0.211649	0.189883	0.265009	0.633636	0.219256	0.507535	0.00760761	0.999809	123.335	TRUE	0.092498	0.729611	0.314153	0.193302	-0.221655	0.142345	0.525839
ENSMUSG00000031963	Bmper	chr9	-0.0369394	0.63456	0.821838	-0.171928	0.0920273	0.461976	0.132443	0.11884	0.265082	0.633636	-0.078343	0.64333	0.0540995	0.999809	329.321	TRUE	-0.034512	0.882317	-0.177675	0.336935	0.143163	0.227096	0.559302
ENSMUSG00000028414	Fktn	chr4	0.0430722	0.433449	0.696091	0.137179	0.0693776	0.431599	-0.0929136	0.0833744	0.265101	0.633636	0.0394495	0.743601	-0.0534641	0.999809	1078.89	TRUE	0.0450636	0.772847	0.130865	0.334834	-0.085801	0.319186	0.61742
ENSMUSG00000001227	Sema6b	chr17	-0.024317	0.720897	0.868146	0.130399	0.312141	0.672924	-0.181867	0.163199	0.265114	0.633636	0.161631	0.530034	-0.0202358	0.999809	2075.27	TRUE	-0.0260873	0.929767	0.153434	0.486127	-0.179522	0.220547	0.553762
ENSMUSG00000049164	Zfp518a	chr19	-0.0504539	0.56657	0.783917	0.122464	0.336939	0.692568	-0.172253	0.154586	0.265155	0.633636	0.0784699	0.725486	-0.0937832	0.999809	319.153	TRUE	-0.0467354	0.868083	0.106933	0.621089	-0.153669	0.287685	0.59578
ENSMUSG00000044461	Shisa2	chr14	-0.0267884	0.739846	0.876992	-0.435586	0.0657259	0.422664	0.264766	0.237631	0.265199	0.633636	-0.0838775	0.810924	0.180888	0.999809	338.718	TRUE	-0.0212402	0.966782	-0.317126	0.390271	0.295886	0.213586	0.551475
ENSMUSG00000043670	Diras1	chr10	0.0449558	0.328531	0.618755	0.176036	0.0901703	0.459262	-0.146726	0.131719	0.265306	0.633636	0.0813423	0.664371	-0.065384	0.999809	2774.2	TRUE	0.0473526	0.817937	0.18925	0.274627	-0.141897	0.201768	0.544903
ENSMUSG00000060063	Alox5ap	chr5	0.114432	0.497104	0.739497	-0.270166	0.180461	0.560794	0.3162	0.283874	0.265332	0.633636	-0.252931	0.556277	0.0632689	0.999809	69.0307	TRUE	0.111605	0.808555	-0.221609	0.536584	0.333214	0.177421	0.535266
ENSMUSG00000039637	Coro7	chr16	-0.0456888	0.469502	0.720206	0.084026	0.41646	0.748234	-0.145733	0.130834	0.265333	0.633636	0.0708761	0.704689	-0.074857	0.999809	1115.05	TRUE	-0.0435491	0.837572	0.102455	0.539442	-0.146004	0.197519	0.54229
ENSMUSG00000027712	Anxa5	chr3	-0.0343004	0.624965	0.81672	-0.501891	0.0518599	0.391634	0.280639	0.25197	0.265374	0.633636	-0.258555	0.522867	0.0220837	0.999809	772.359	TRUE	-0.0359737	0.946278	-0.351365	0.378661	0.315392	0.225352	0.558298
ENSMUSG00000016018	Mtrex	chr13	-0.106098	0.0214046	0.257125	-0.0413202	0.445387	0.765835	-0.065671	0.0589632	0.265381	0.633636	0.0517986	0.560095	-0.0138724	0.999809	1834.24	TRUE	-0.104756	0.489703	-0.0442241	0.649668	-0.0605323	0.345675	0.63687
ENSMUSG00000026554	Dcaf8	chr1	-0.0398419	0.249235	0.55417	-0.143782	0.0349645	0.345981	0.0947035	0.0850355	0.26541	0.633636	-0.0497646	0.680915	0.044939	0.999809	2742.16	TRUE	-0.0389155	0.769716	-0.138362	0.23221	0.0994466	0.179597	0.535266
ENSMUSG00000022306	Zfpm2	chr15	-0.113066	0.224378	0.531365	0.0668467	0.586418	0.843754	-0.182855	0.164191	0.265421	0.633636	0.167114	0.523327	-0.0157406	0.999809	861.247	TRUE	-0.0974331	0.716157	0.0901204	0.694817	-0.187554	0.20648	0.547901
ENSMUSG00000027309	Dnaaf9	chr2	-0.0487427	0.353837	0.638716	0.0555898	0.51556	0.810392	-0.115828	0.104037	0.265566	0.633699	0.095489	0.546873	-0.0203389	0.999809	4476.76	TRUE	-0.0452557	0.795931	0.0639276	0.659153	-0.109183	0.252565	0.572688
ENSMUSG00000000711	Rab5b	chr10	0.101156	0.0864235	0.38198	0.028695	0.553627	0.830042	0.0703115	0.0631597	0.265608	0.633699	-0.0533066	0.574591	0.0170049	0.999809	5240.66	TRUE	0.103303	0.526933	0.0284595	0.817674	0.0748431	0.321246	0.618566
ENSMUSG00000033439	Trmt13	chr3	-0.00325715	0.978129	0.990583	-0.195831	0.0662248	0.423406	0.180779	0.162443	0.265762	0.633699	-0.116498	0.619959	0.0642807	0.999809	192.33	TRUE	-0.00490036	0.987679	-0.198767	0.395782	0.193867	0.202885	0.545037
ENSMUSG00000038766	Gabpb2	chr3	-0.371261	0.000174113	0.0369208	-0.214493	0.0568019	0.401353	-0.151671	0.136293	0.265783	0.633699	0.138483	0.522954	-0.0131873	0.999809	420.448	TRUE	-0.360545	0.377193	-0.216294	0.333865	-0.144251	0.307695	0.61135	SIR effect in males only; difference not significant
ENSMUSG00000026098	Pms1	chr1	0.0652633	0.5196	0.752789	-0.0973166	0.455923	0.772005	0.155724	0.139941	0.265801	0.633699	-0.0926164	0.643593	0.0631072	0.999809	140.056	TRUE	0.0667428	0.805095	-0.105153	0.631896	0.171896	0.239736	0.56626
ENSMUSG00000058655	Eif4b	chr15	-0.11653	0.111817	0.413777	0.00986212	0.912922	0.973154	-0.137854	0.123886	0.265817	0.633699	0.100925	0.584282	-0.0369285	0.999809	7504.58	TRUE	-0.111007	0.617317	0.0213129	0.911837	-0.13232	0.239218	0.566087
ENSMUSG00000026825	Dnm1	chr2	0.053432	0.379924	0.6572	0.180899	0.125223	0.502018	-0.156661	0.140802	0.265865	0.633699	0.0617461	0.763949	-0.094915	0.999809	7071.78	TRUE	0.0540029	0.828861	0.204833	0.32784	-0.15083	0.256486	0.575645
ENSMUSG00000025875	Tspan17	chr13	0.159296	0.141424	0.451733	0.0473998	0.567204	0.835682	0.123057	0.1106	0.265865	0.633699	-0.111125	0.527871	0.011932	0.999809	559.627	TRUE	0.179976	0.526145	0.0483278	0.821229	0.131648	0.313976	0.614142
ENSMUSG00000013736	Trnt1	chr6	0.0954181	0.264374	0.567472	-0.0779352	0.514255	0.809143	0.150454	0.135228	0.265881	0.633699	-0.0836973	0.664092	0.066757	0.999809	902.641	TRUE	0.0998581	0.698792	-0.0633304	0.778608	0.163188	0.247328	0.569835
ENSMUSG00000034175	Rhbdd3	chr11	0.0678601	0.305766	0.60029	-0.0256401	0.63785	0.870964	0.092436	0.0830877	0.265918	0.633699	-0.0835006	0.527871	0.00893535	0.999809	477.245	TRUE	0.0646283	0.651288	-0.0297625	0.805827	0.0943907	0.209636	0.549595
ENSMUSG00000027746	Ufm1	chr3	0.0880053	0.208085	0.515483	-0.0349944	0.654011	0.878202	0.113783	0.102278	0.265929	0.633699	-0.056642	0.697766	0.0571408	0.999809	1773.06	TRUE	0.0877901	0.645716	-0.0308602	0.850495	0.11865	0.234766	0.563544
ENSMUSG00000028098	Rnf115	chr3	-0.0542268	0.305356	0.600117	0.0352286	0.619877	0.862603	-0.0944973	0.0849434	0.265935	0.633699	0.0478395	0.693324	-0.0466578	0.999809	1070.58	TRUE	-0.0558179	0.69978	0.0327902	0.798954	-0.088608	0.263974	0.580244
ENSMUSG00000106379	Lhfpl3	chr5	0.126804	0.291873	0.590985	0.242143	0.0216061	0.305004	-0.104562	0.0940096	0.266033	0.633748	0.0296158	0.836363	-0.0749458	0.999809	848.912	TRUE	0.161631	0.606532	0.253862	0.300584	-0.0922312	0.550958	0.768855
ENSMUSG00000040276	Pacsin1	chr17	0.108685	0.0832878	0.376478	0.229531	0.0438402	0.373138	-0.147164	0.132318	0.266052	0.633748	0.0298524	0.884296	-0.117311	0.999809	1527.67	TRUE	0.105922	0.656262	0.251255	0.207363	-0.145333	0.250356	0.571652
ENSMUSG00000044452	Zfp507	chr7	-0.124328	0.190608	0.498859	-0.00428985	0.967239	0.991245	-0.123847	0.111366	0.266107	0.633748	0.113786	0.522954	-0.0100609	0.999809	939.871	TRUE	-0.10924	0.656262	0.0112125	0.9622	-0.120452	0.354765	0.64173
ENSMUSG00000020783	Ncbp3	chr11	-0.131961	0.0168283	0.241268	-0.0579288	0.238345	0.61163	-0.0735366	0.0661313	0.266147	0.633748	0.0536786	0.58482	-0.019858	0.999809	1007.29	TRUE	-0.128428	0.459895	-0.0609471	0.528924	-0.067481	0.302613	0.607995
ENSMUSG00000061666	Gdpd1	chr11	-0.0332363	0.496673	0.73907	0.0447199	0.52861	0.817188	-0.086446	0.0777492	0.2662	0.633748	0.0669239	0.567502	-0.0195221	0.999809	2691.56	TRUE	-0.0334985	0.821253	0.0476633	0.699214	-0.0811617	0.307995	0.611635
ENSMUSG00000023953	Polh	chr17	-0.014754	0.811402	0.912391	-0.138826	0.0852436	0.450993	0.119318	0.107342	0.266325	0.633748	-0.0102322	0.953966	0.109085	0.999809	377.582	TRUE	-0.0123099	0.946278	-0.13876	0.330541	0.12645	0.162679	0.529368
ENSMUSG00000027365	Trpm7	chr2	-0.105353	0.110582	0.411476	0.0286478	0.743929	0.915234	-0.13983	0.125801	0.266346	0.633748	0.0919455	0.615327	-0.0478849	0.999809	1388.06	TRUE	-0.10617	0.613603	0.0275331	0.874307	-0.133703	0.207073	0.548429
ENSMUSG00000059975	Zfp74	chr7	-0.0443275	0.506317	0.745005	0.0770536	0.343628	0.698603	-0.125412	0.11283	0.26635	0.633748	0.0985022	0.563293	-0.0269093	0.999809	601.329	TRUE	-0.0394868	0.823163	0.0852833	0.544871	-0.12477	0.191321	0.539216
ENSMUSG00000030983	Bccip	chr7	-0.00212961	0.97288	0.988677	-0.153093	0.0961622	0.466707	0.136217	0.122552	0.266352	0.633748	-0.115738	0.542635	0.0204782	0.999809	780.202	TRUE	-0.000224999	0.999162	-0.144978	0.366929	0.144753	0.16754	0.531
ENSMUSG00000029778	Adcyap1r1	chr6	0.0108864	0.846762	0.932337	0.137406	0.155624	0.536513	-0.13982	0.125796	0.266362	0.633748	0.0488394	0.792148	-0.0909805	0.999809	4782.69	TRUE	0.012676	0.955452	0.147015	0.379781	-0.134339	0.215798	0.552092
ENSMUSG00000000247	Lhx2	chr2	-0.247783	0.0362998	0.290824	-0.0276628	0.865156	0.95533	-0.238696	0.214778	0.266412	0.633771	0.244988	0.507535	0.00629263	0.999809	2122.53	TRUE	-0.221029	0.601144	0.0233046	0.94927	-0.244333	0.241328	0.567025
ENSMUSG00000001138	Cnnm3	chr1	-0.0646723	0.396312	0.669063	0.0804465	0.455802	0.772005	-0.159767	0.143784	0.2665	0.633861	0.134016	0.54461	-0.0257507	0.999809	939.636	TRUE	-0.0618517	0.786212	0.100381	0.587059	-0.162233	0.195499	0.540704
ENSMUSG00000028436	Dcaf12	chr4	-0.00705715	0.823582	0.919247	-0.0569358	0.080147	0.445605	0.0484674	0.0436233	0.266549	0.633861	-0.0197122	0.756882	0.0287552	0.999809	2442.51	TRUE	-0.00542396	0.954928	-0.0605167	0.392336	0.0550927	0.228653	0.560325
ENSMUSG00000029851	Tcaf2	chr6	-0.0505143	0.719783	0.8675	-0.323901	0.0148672	0.26468	0.237443	0.213722	0.266572	0.633861	-0.240356	0.507724	-0.00291278	0.999809	103.251	TRUE	-0.0822426	0.809491	-0.318454	0.255633	0.236212	0.194657	0.540448
ENSMUSG00000026254	Eif4e2	chr1	0.000852442	0.987254	0.994861	-0.11528	0.149565	0.529492	0.105709	0.0951572	0.266616	0.633869	-0.0655172	0.631568	0.0401918	0.999809	2456.65	TRUE	0.00330912	0.987041	-0.106795	0.437715	0.110104	0.226164	0.558921
ENSMUSG00000019763	Rmnd1	chr10	0.0461458	0.478485	0.727039	-0.16131	0.23518	0.609472	0.172784	0.155573	0.266728	0.633949	-0.154319	0.530034	0.0184656	0.999809	542.862	TRUE	0.0482867	0.861817	-0.142124	0.501724	0.19041	0.184864	0.536856
ENSMUSG00000033991	Ttc37	chr13	-0.0809204	0.219124	0.526026	0.0163295	0.813138	0.939381	-0.102346	0.0921598	0.26677	0.633949	0.0570277	0.66406	-0.0453187	0.999809	758.983	TRUE	-0.0822995	0.623083	0.0159625	0.913649	-0.098262	0.254605	0.574167
ENSMUSG00000043300	B3galnt1	chr3	0.109966	0.313865	0.607077	-0.0270197	0.807834	0.937267	0.140393	0.126452	0.266891	0.633949	-0.0832123	0.64509	0.0571808	0.999809	1535.43	TRUE	0.135617	0.645716	-0.0124256	0.964523	0.148043	0.334737	0.628548
ENSMUSG00000043843	Tmem145	chr7	-0.0272559	0.746831	0.880982	0.0958339	0.254606	0.62481	-0.131257	0.118224	0.266895	0.633949	0.0764381	0.649835	-0.0548189	0.999809	2256.14	TRUE	-0.0336139	0.880506	0.0915039	0.587059	-0.125118	0.27293	0.58758
ENSMUSG00000028138	Adh5	chr3	-0.0101575	0.85363	0.936202	-0.0972909	0.0407604	0.364509	0.0850565	0.076625	0.266984	0.633949	-0.0352291	0.751361	0.0498274	0.999809	2540.55	TRUE	-0.00951211	0.946863	-0.100438	0.359562	0.0909262	0.19494	0.540448
ENSMUSG00000006464	Bbs1	chr19	-0.0156434	0.762213	0.888615	0.0908947	0.326094	0.683749	-0.118616	0.10686	0.266994	0.633949	0.119185	0.509314	0.000569639	0.999809	1075.79	TRUE	-0.0151902	0.939764	0.102382	0.484013	-0.117573	0.225436	0.558362
ENSMUSG00000000942	Hoxa4	chr6	-0.717893	0.458838	0.714247	-0.869962	0.307031	0.668802	0.985864	0.888157	0.266995	0.633949	-1.0154	0.507535	-0.0295358	0.999809	133.521	TRUE	-1.086	0.729611	-2.59824	0.305737	1.51224	0.364257	0.650075
ENSMUSG00000038173	Enpp6	chr8	0.592411	0.178446	0.489238	-0.618459	0.24203	0.615539	0.84258	0.75909	0.267004	0.633949	-0.855054	0.509314	-0.0124738	0.999809	16.6816	TRUE	0.793671	0.607391	-0.25799	0.817517	1.05166	0.152404	0.528436
ENSMUSG00000039298	Cdk5rap2	chr4	-0.307023	0.014193	0.22526	-0.100363	0.573707	0.83856	-0.228453	0.205845	0.267072	0.633949	0.223722	0.512064	-0.00473119	0.999809	1071.21	TRUE	-0.278953	0.552227	-0.0408947	0.913649	-0.238058	0.278966	0.590072
ENSMUSG00000059430	Actg2	chr6	0.112365	0.656443	0.831964	-0.751945	0.085861	0.452366	0.534318	0.48148	0.267111	0.633949	-0.525463	0.51171	0.00885419	0.999809	26.4253	TRUE	0.145768	0.880852	-0.420653	0.543952	0.566421	0.240804	0.567025
ENSMUSG00000019822	Smpd2	chr10	0.0736479	0.191469	0.500046	-0.0138374	0.842107	0.94896	0.086039	0.0775339	0.26713	0.633949	-0.0662548	0.571487	0.0197841	0.999809	488.889	TRUE	0.0749412	0.623527	-0.0182233	0.889414	0.0931644	0.235825	0.563544
ENSMUSG00000033544	Angptl1	chr1	0.0710425	0.862975		-2.78746	0.0031237	0.141556	0.902555	0.813392	0.267163	0.633949	-0.660117	0.579761	0.242438	0.999809	21.2245	TRUE	-0.0169791	0.993932	-1.17591	0.409608	1.15893	0.230289	0.561406
ENSMUSG00000023074	Mospd1	chrX	0.0401408	0.665333	0.837199	-0.275827	0.140367	0.519026	0.240041	0.216334	0.267178	0.633949	-0.179343	0.579297	0.0606976	0.999809	463.445	TRUE	0.0407457	0.920208	-0.231552	0.44666	0.272297	0.180866	0.536029
ENSMUSG00000045657	Pcdhb10	chr18	-0.0973013	0.345422	0.631691	0.0923579	0.525506	0.814754	-0.195679	0.17639	0.267278	0.634088	0.113406	0.652616	-0.0822729	0.999809	107.509	TRUE	-0.0954087	0.737181	0.0922523	0.705552	-0.187661	0.233372	0.563544
ENSMUSG00000025384	Faap100	chr11	0.0328234	0.571167	0.786694	0.182338	0.097962	0.468589	-0.164263	0.148127	0.267457	0.634388	0.0961363	0.649056	-0.068127	0.999809	2214.49	TRUE	0.0351326	0.882317	0.196093	0.301269	-0.16096	0.184264	0.536511
ENSMUSG00000056025	Clca3a1	chr3	0.303951	0.185053	0.494803	-0.0211778	0.927521	0.978895	0.352568	0.317954	0.267489	0.634388	-0.116186	0.80672	0.236382	0.999809	39.8018	TRUE	0.364329	0.579457	-0.00779915	0.990386	0.372128	0.244685	0.568704
ENSMUSG00000009013	Dynll1	chr5	0.0808766	0.375199	0.654238	-0.0536594	0.560148	0.833225	0.1352	0.121936	0.267526	0.634388	-0.0896342	0.614682	0.0455659	0.999809	6252.7	TRUE	0.0963714	0.685115	-0.0432327	0.837132	0.139604	0.274632	0.588018
ENSMUSG00000061759	Armt1	chr10	0.0211952	0.771876	0.89253	-0.156295	0.1863	0.565674	0.158186	0.142706	0.267659	0.634393	-0.0261648	0.905447	0.132021	0.999809	315.119	TRUE	0.0242261	0.92481	-0.142879	0.468359	0.167106	0.198769	0.543331
ENSMUSG00000037022	Mmaa	chr8	0.00685686	0.912576	0.963594	-0.116269	0.126625	0.503051	0.115616	0.104302	0.26766	0.634393	-0.105313	0.525585	0.0103032	0.999809	535.071	TRUE	0.0108605	0.954469	-0.115157	0.404217	0.126018	0.165668	0.529512
ENSMUSG00000045948	Mrps12	chr7	0.116525	0.174004	0.485895	-0.0652201	0.510457	0.806684	0.172905	0.155994	0.267687	0.634393	-0.110515	0.624518	0.0623902	0.999809	568.943	TRUE	0.124096	0.617398	-0.057546	0.774321	0.181642	0.15134	0.527574
ENSMUSG00000029472	Anapc5	chr5	-0.0327205	0.283052	0.582758	0.0401392	0.52064	0.812644	-0.0793346	0.0715779	0.267703	0.634393	0.0801506	0.509314	0.000815952	0.999809	9799.28	TRUE	-0.0313089	0.803101	0.041752	0.690172	-0.0730609	0.281764	0.592051
ENSMUSG00000051331	Cacna1c	chr6	-0.122667	0.333977	0.622114	0.117058	0.531859	0.819055	-0.263384	0.237646	0.267732	0.634393	0.258472	0.512064	-0.00491154	0.999809	1657.64	TRUE	-0.0930466	0.835261	0.183795	0.604979	-0.276841	0.246414	0.569648
ENSMUSG00000020758	Itgb4	chr11	-0.29036	0.0935151	0.390748	0.0188942	0.934408	0.980744	-0.333073	0.300582	0.267821	0.634486	0.234594	0.595069	-0.0984793	0.999809	64.1037	TRUE	-0.297286	0.602382	0.0394743	0.93682	-0.33676	0.236184	0.563754
ENSMUSG00000024610	Cd74	chr18	0.327336	0.172473	0.484578	-0.312015	0.386318	0.730784	0.477363	0.430825	0.267853	0.634486	-0.233619	0.704689	0.243744	0.999809	21.4212	TRUE	0.262233	0.702607	-0.203272	0.732231	0.465505	0.217434	0.553082
ENSMUSG00000042688	Mapk6	chr9	-0.0977138	0.0306668	0.27685	-0.0158288	0.825185	0.943653	-0.090424	0.0816211	0.267927	0.634565	0.064213	0.593498	-0.026211	0.999809	4690.51	TRUE	-0.0962644	0.566057	-0.0114538	0.933468	-0.0848106	0.284637	0.594003
ENSMUSG00000045980	Tmem104	chr11	-0.136773	0.210196	0.517419	0.0968297	0.538957	0.822492	-0.24492	0.221117	0.268012	0.634578	0.0758498	0.816883	-0.169071	0.999809	312.789	TRUE	-0.130715	0.706385	0.131618	0.646829	-0.262333	0.171754	0.532232
ENSMUSG00000034573	Ptpn13	chr5	-0.274296	0.0246889	0.266976	-0.159616	0.210303	0.587999	-0.12124	0.109457	0.268013	0.634578	0.0899612	0.580838	-0.0312786	0.999809	554.593	TRUE	-0.257747	0.495918	-0.135472	0.586898	-0.122276	0.465428	0.715453
ENSMUSG00000021670	Hmgcr	chr13	0.0539316	0.150539	0.462191	0.140588	0.101119	0.474886	-0.0989089	0.0893157	0.268118	0.634702	0.0682562	0.602485	-0.0306527	0.999809	10304.6	TRUE	0.0537381	0.741211	0.146746	0.302427	-0.0930077	0.303424	0.608791
ENSMUSG00000019080	Mfsd3	chr15	0.147916	0.236887	0.542425	-0.0717752	0.610841	0.856983	0.218292	0.197136	0.268158	0.634702	-0.0945774	0.739657	0.123715	0.999809	133.484	TRUE	0.171331	0.623712	-0.0531023	0.859351	0.224433	0.214505	0.551711
ENSMUSG00000031170	Slc38a5	chrX	-0.214878	0.0279204	0.273075	-0.00252011	0.99041	0.997871	-0.274518	0.247955	0.268238	0.634702	0.252661	0.522954	-0.0218574	0.999809	425.425	TRUE	-0.213294	0.651288	0.0995772	0.810444	-0.312871	0.215768	0.552092
ENSMUSG00000069911	Insyn2b	chr11	-0.083387	0.244593	0.5494	0.0640926	0.55778	0.83229	-0.157831	0.142565	0.26826	0.634702	0.0613482	0.768295	-0.0964826	0.999809	391.557	TRUE	-0.0821876	0.711764	0.0730321	0.699214	-0.15522	0.206259	0.547669
ENSMUSG00000053604	Rpia	chr6	-0.162839	0.0197649	0.252597	-0.0596316	0.302365	0.666858	-0.104682	0.0945589	0.268269	0.634702	0.047372	0.727508	-0.05731	0.999809	372.541	TRUE	-0.156898	0.452877	-0.0630098	0.575174	-0.0938881	0.219838	0.553727
ENSMUSG00000110350	Gm10252	chr7	0.165327	0.289065	0.588028	-0.0632886	0.67225	0.885693	0.219239	0.19809	0.268394	0.634902	-0.000309163	0.998952	0.21893	0.999809	118.387	TRUE	0.18333	0.635069	-0.0438517	0.899594	0.227182	0.263678	0.580151
ENSMUSG00000046167	Gldn	chr9	0.256145	0.347226	0.633151	-0.192298	0.415951	0.747927	0.456543	0.412596	0.268505	0.635024	-0.405747	0.531793	0.0507958	0.999809	17.874	TRUE	0.263735	0.634363	-0.194061	0.641853	0.457796	0.108443	0.519278
ENSMUSG00000021771	Vdac2	chr14	0.048857	0.382917	0.659463	-0.0474886	0.495844	0.797894	0.0925267	0.0836252	0.268534	0.635024	-0.0786891	0.542969	0.0138376	0.999809	3771.3	TRUE	0.0538994	0.730755	-0.0436399	0.75076	0.0975393	0.259043	0.576972
ENSMUSG00000038406	Scaf1	chr7	-0.113251	0.182585	0.493033	0.0467314	0.725743	0.908788	-0.184752	0.167	0.268596	0.635024	0.137206	0.582456	-0.0475456	0.999809	4658.47	TRUE	-0.104161	0.716442	0.0766696	0.761232	-0.18083	0.25201	0.572346
ENSMUSG00000017707	Serinc3	chr2	0.0126973	0.67296	0.842276	0.0707863	0.1412	0.519426	-0.0618641	0.055924	0.268633	0.635024	0.0136467	0.873578	-0.0482173	0.999809	3597.7	TRUE	0.0130933	0.907871	0.070855	0.418155	-0.0577617	0.316955	0.616098
ENSMUSG00000019779	Frk	chr10	0.205797	0.587248	0.797239	-0.66054	0.158477	0.538907	0.81586	0.737591	0.268677	0.635024	-0.429493	0.681596	0.386367	0.999809	18.5585	TRUE	0.411096	0.727156	-0.628504	0.503539	1.0396	0.108231	0.519278
ENSMUSG00000027070	Lrp2	chr2	-0.383952	0.0218918	0.258859	-0.192291	0.223063	0.599558	-0.197839	0.178867	0.268696	0.635024	0.0355826	0.897107	-0.162257	0.999809	142.739	TRUE	-0.396254	0.477173	-0.196248	0.543952	-0.200006	0.362399	0.648839
ENSMUSG00000017713	Tha1	chr11	0.245785	0.0972693	0.393994	-0.0645445	0.758222	0.92162	0.279577	0.252797	0.268754	0.635024	-0.125451	0.733136	0.154126	0.999809	49.0773	TRUE	0.235817	0.598202	-0.0358613	0.925862	0.271679	0.22098	0.554053
ENSMUSG00000039860	Srrm3	chr5	-0.0827945	0.209129	0.516497	0.0591186	0.647969	0.875497	-0.167458	0.151423	0.268772	0.635024	0.149383	0.531	-0.018075	0.999809	1364.64	TRUE	-0.0846911	0.740799	0.0840676	0.70308	-0.168759	0.236609	0.564206
ENSMUSG00000052407	Ccdc171	chr4	-0.207482	0.0714121	0.358537	-0.0243417	0.85051	0.951865	-0.191308	0.173009	0.268825	0.635025	0.121202	0.626436	-0.0701066	0.999809	119.938	TRUE	-0.217306	0.52011	-0.0272266	0.918954	-0.190079	0.222123	0.55443
ENSMUSG00000037349	Nudt22	chr19	0.0112178	0.936124	0.972184	-0.42615	0.0800971	0.445605	0.318971	0.288488	0.268872	0.635025	-0.263852	0.547205	0.0551186	0.999809	166.535	TRUE	0.0371805	0.948982	-0.318159	0.442141	0.355339	0.200504	0.544008
ENSMUSG00000032485	Scap	chr9	-0.0668748	0.274999	0.576493	0.0607242	0.541309	0.823213	-0.14056	0.127133	0.268895	0.635025	0.0949593	0.609073	-0.0456008	0.999809	2658.53	TRUE	-0.0631736	0.75377	0.0718435	0.67537	-0.135017	0.226756	0.559295
ENSMUSG00000003299	Mrpl4	chr9	0.0366793	0.576736	0.790835	-0.095743	0.207185	0.584895	0.128905	0.116615	0.268993	0.63516	-0.0959153	0.582142	0.0329894	0.999809	891.451	TRUE	0.0439683	0.803709	-0.0941436	0.506559	0.138112	0.151631	0.527574
ENSMUSG00000035443	Thyn1	chr9	0.140735	0.183647	0.494054	-0.0398972	0.706422	0.901015	0.164745	0.149053	0.269037	0.63516	-0.0627513	0.773168	0.101994	0.999809	1048.93	TRUE	0.151341	0.606047	-0.0246473	0.922396	0.175988	0.227989	0.560083
ENSMUSG00000031728	Zfp821	chr8	-0.0871718	0.081279	0.373019	0.0036186	0.970568	0.992553	-0.104532	0.0945929	0.269127	0.63516	0.132965	0.507535	0.0284329	0.999809	2075.42	TRUE	-0.0830018	0.667683	0.0163913	0.927379	-0.099393	0.336088	0.629869
ENSMUSG00000090266	Mettl23	chr11	0.0473786	0.642664	0.826826	-0.22847	0.1512	0.530899	0.215863	0.195367	0.269199	0.63516	-0.105631	0.704689	0.110232	0.999809	597.058	TRUE	0.0539075	0.879627	-0.182889	0.500573	0.236796	0.195059	0.54046
ENSMUSG00000030314	Atg7	chr6	-0.0597081	0.314466	0.607867	0.0766899	0.518604	0.811954	-0.157671	0.142702	0.269205	0.63516	0.0924373	0.649276	-0.0652332	0.999809	497.73	TRUE	-0.059172	0.798796	0.107834	0.564958	-0.167006	0.187932	0.538083
ENSMUSG00000026788	Zbtb43	chr2	-0.0831437	0.256598	0.562119	0.0217332	0.746777	0.916378	-0.105921	0.09588	0.269279	0.63516	0.107668	0.509201	0.00174694	0.999809	899.548	TRUE	-0.0761869	0.654465	0.0262238	0.861325	-0.102411	0.257548	0.576137
ENSMUSG00000057691	Zfp746	chr6	-0.120162	0.0959745	0.393599	0.0261283	0.813165	0.939381	-0.156284	0.141471	0.269285	0.63516	0.0704183	0.730452	-0.0858659	0.999809	959.033	TRUE	-0.111751	0.642256	0.0455797	0.824934	-0.157331	0.211522	0.550778
ENSMUSG00000015837	Sqstm1	chr11	0.126284	0.0220628	0.258917	0.0430969	0.53604	0.821278	0.0802688	0.0726639	0.269308	0.63516	-0.083753	0.507535	-0.00348427	0.999809	6707.92	TRUE	0.131046	0.493531	0.0447785	0.735991	0.0862677	0.303592	0.608791
ENSMUSG00000026843	Fubp3	chr2	-0.132364	0.0440546	0.312269	-0.0410227	0.603601	0.851978	-0.0949014	0.0859122	0.269319	0.63516	0.0874104	0.522954	-0.00749097	0.999809	875.403	TRUE	-0.130936	0.52011	-0.0392148	0.795139	-0.091721	0.324736	0.620914
ENSMUSG00000000538	Tom1l2	chr11	-0.0866466	0.232992	0.539451	0.0573141	0.60521	0.853227	-0.163691	0.148228	0.269453	0.635211	0.0838176	0.692093	-0.0798738	0.999809	2920.58	TRUE	-0.0818193	0.728574	0.0772646	0.700656	-0.159084	0.221145	0.554161
ENSMUSG00000037103	Dcaf15	chr8	0.00389301	0.945677	0.976397	-0.0789637	0.167204	0.547765	0.0809951	0.073362	0.269572	0.635211	0.0146065	0.897469	0.0956016	0.999809	1557.34	TRUE	0.00138364	0.993781	-0.084818	0.458832	0.0862016	0.254637	0.574167
ENSMUSG00000050244	Heatr1	chr13	-0.0758372	0.196445	0.505055	0.00453616	0.953167	0.986994	-0.0846933	0.076713	0.269581	0.635211	0.0826346	0.512613	-0.00205868	0.999809	976.702	TRUE	-0.0740134	0.649528	0.00849971	0.955659	-0.0825131	0.334895	0.628632
ENSMUSG00000079260	Tmppe	chr9	-0.151286	0.278404	0.578708	0.0921704	0.637465	0.870822	-0.289366	0.262117	0.269611	0.635211	0.0271611	0.948778	-0.262205	0.999809	118.757	TRUE	-0.150322	0.740799	0.163183	0.664361	-0.313505	0.209819	0.549595
ENSMUSG00000022885	St6gal1	chr16	-0.227813	0.00445129	0.160259	-0.113423	0.162772	0.543127	-0.117122	0.106095	0.269622	0.635211	0.179928	0.507535	0.0628062	0.999809	1657.19	TRUE	-0.217975	0.452877	-0.106032	0.502267	-0.111942	0.290716	0.598661
ENSMUSG00000036438	Calm2	chr17	0.148941	0.0961415	0.393836	0.0536566	0.481841	0.787425	0.0994458	0.0900852	0.269633	0.635211	-0.0926802	0.522229	0.00676553	0.999809	20410	TRUE	0.160604	0.525935	0.0570365	0.762042	0.103567	0.375929	0.657794
ENSMUSG00000096904	Lamtor3-ps	chr14	-0.321711	0.0680877	0.353282	-0.0110223	0.938739	0.981816	-0.313937	0.284388	0.269634	0.635211	0.0449936	0.918921	-0.268943	0.999809	119.773	TRUE	-0.290045	0.57116	-0.0157742	0.971027	-0.274271	0.253081	0.572779
ENSMUSG00000095463	Entpd4	chr14	0.0595244	0.298446	0.595849	-0.0312187	0.567895	0.835858	0.08674	0.0785809	0.269666	0.635211	-0.0931603	0.507535	-0.00642024	0.999809	661.788	TRUE	0.0600287	0.652915	-0.0323311	0.773489	0.0923597	0.191929	0.539216
ENSMUSG00000024507	Hsd17b4	chr18	-0.0822476	0.0874175	0.382315	-0.0133677	0.837545	0.947272	-0.0772534	0.0700016	0.269769	0.635341	0.00124517	0.9919	-0.0760083	0.999809	1983.99	TRUE	-0.0828306	0.583159	-0.0109169	0.931624	-0.0719137	0.325418	0.62123
ENSMUSG00000003099	Ppp5c	chr7	0.0344553	0.536448	0.764403	-0.0403034	0.457329	0.772702	0.0730959	0.0662467	0.269859	0.635341	-0.0601288	0.551084	0.0129671	0.999809	2478.27	TRUE	0.037362	0.779933	-0.0414033	0.719018	0.0787653	0.285413	0.594508
ENSMUSG00000022013	Dnajc15	chr14	0.106463	0.272687	0.574369	-0.191603	0.280832	0.650924	0.222837	0.201966	0.26988	0.635341	-0.202452	0.527871	0.0203849	0.999809	800.492	TRUE	0.118955	0.739261	-0.127068	0.671093	0.246023	0.210977	0.550227
ENSMUSG00000018593	Sparc	chr11	0.113358	0.077104	0.367544	-0.756085	0.0790327	0.444429	0.4136	0.374871	0.269892	0.635341	-0.386754	0.521825	0.0268462	0.999809	11246.5	TRUE	0.120422	0.85737	-0.356878	0.495053	0.4773	0.173172	0.533504
ENSMUSG00000024972	Lgals12	chr19	0.286937	0.326376	0.617271	-0.479287	0.252581	0.623665	0.644105	0.583911	0.269989	0.635341	-0.459735	0.593498	0.18437	0.999809	13.2662	TRUE	0.279265	0.728154	-0.375883	0.555425	0.655148	0.137136	0.522308
ENSMUSG00000045273	Cenph	chr13	-0.0454667	0.682949	0.847085	-0.277758	0.0564988	0.400494	0.220654	0.200033	0.269989	0.635341	-0.175488	0.56004	0.0451659	0.999809	91.2039	TRUE	-0.0468288	0.879095	-0.289925	0.235756	0.243096	0.123866	0.520154
ENSMUSG00000026568	Mpc2	chr1	0.11618	0.306578	0.601148	-0.215707	0.284022	0.652916	0.241195	0.218663	0.270007	0.635341	-0.181372	0.579297	0.059823	0.999809	1377.25	TRUE	0.136278	0.740838	-0.123342	0.731891	0.25962	0.256772	0.575645
ENSMUSG00000032479	Map4	chr9	-0.00222226	0.957815	0.981773	0.0990793	0.200216	0.577443	-0.111022	0.100689	0.270191	0.635678	0.0520703	0.718931	-0.0589515	0.999809	11646.2	TRUE	2.40397e-05	0.999816	0.105273	0.414647	-0.105249	0.217594	0.553245
ENSMUSG00000037725	Ckap2	chr8	-0.173867	0.135027	0.444453	-0.333858	0.00243583	0.126781	0.148332	0.134542	0.270249	0.635718	-0.05962	0.760339	0.0887115	0.999809	343.093	TRUE	-0.181586	0.571691	-0.345166	0.153245	0.16358	0.284381	0.594003
ENSMUSG00000030816	Rnf40	chr7	-0.104478	0.219658	0.52666	0.0514549	0.701709	0.898856	-0.184178	0.167071	0.27029	0.635719	0.141274	0.574075	-0.0429043	0.999809	1872.37	TRUE	-0.0972561	0.734703	0.0866317	0.729674	-0.183888	0.246933	0.569835
ENSMUSG00000078869	Gm14409	chr2	-0.400541	0.310146	0.604352	-0.911135	0.0288274	0.328585	0.691221	0.627073	0.270332	0.635722	-0.390693	0.646134	0.300529	0.999809	8.42286	TRUE	-0.255185	0.832548	-1.32534	0.201428	1.07015	0.103907	0.519278
ENSMUSG00000044150	Bclaf3	chrX	-0.0849502	0.348468	0.634254	0.0698086	0.48046	0.785749	-0.142711	0.129487	0.270406	0.635801	0.143217	0.509314	0.000506066	0.999809	349.055	TRUE	-0.0730007	0.740799	0.0502936	0.803212	-0.123294	0.31719	0.616126
ENSMUSG00000027612	Mmp24	chr2	0.018518	0.732553	0.87339	0.160043	0.128142	0.503945	-0.156575	0.14209	0.270484	0.635889	0.114498	0.587447	-0.0420774	0.999809	4624.3	TRUE	0.021572	0.926276	0.173076	0.343287	-0.151504	0.194925	0.540448
ENSMUSG00000021278	Amn	chr12	0.164619	0.432834	0.696054	-0.00438992	0.976768	0.994596	0.220212	0.199904	0.270641	0.635906	-0.238411	0.507535	-0.0181991	0.999809	194.582	TRUE	0.264944	0.618235	0.0226942	0.961001	0.24225	0.35944	0.646287
ENSMUSG00000033209	Ttc28	chr5	-0.465713	0.0442661	0.312374	-0.0845459	0.72583	0.908788	-0.377327	0.34256	0.270682	0.635906	0.413623	0.507535	0.0362959	0.999809	5547.7	TRUE	-0.367624	0.598731	0.05003	0.9326	-0.417654	0.22475	0.557991
ENSMUSG00000021087	Rtn1	chr12	0.0462165	0.246126	0.551772	0.151666	0.121238	0.497761	-0.123311	0.111957	0.270716	0.635906	0.0647831	0.685164	-0.0585278	0.999809	32274.5	TRUE	0.0477967	0.80632	0.165768	0.317837	-0.117972	0.262089	0.579408
ENSMUSG00000018736	Ndel1	chr11	0.100403	0.0995611	0.396779	0.0234472	0.720095	0.907193	0.0769817	0.0698941	0.270721	0.635906	-0.0468223	0.640289	0.0301594	0.999809	1845.88	TRUE	0.106055	0.554285	0.0229493	0.868717	0.0831056	0.319613	0.617543
ENSMUSG00000029913	Prdm5	chr6	-0.0415575	0.753531	0.884104	-0.31178	0.0570764	0.40137	0.237319	0.215473	0.270728	0.635906	-0.369599	0.507535	-0.13228	0.999809	89.6637	TRUE	-0.0493692	0.898641	-0.28355	0.325796	0.23418	0.217159	0.553082
ENSMUSG00000037553	Zdhhc18	chr4	-0.0801378	0.333249	0.621909	0.0648107	0.549531	0.828149	-0.167934	0.152477	0.270736	0.635906	0.0824026	0.70499	-0.0855313	0.999809	918.343	TRUE	-0.0862703	0.719855	0.0855207	0.673723	-0.171791	0.195246	0.540614
ENSMUSG00000041779	Tram2	chr1	-0.347678	0.036887	0.29142	-0.165075	0.194434	0.572428	-0.203262	0.184576	0.270794	0.635945	0.130612	0.622805	-0.0726505	0.999809	139.535	TRUE	-0.361013	0.477173	-0.147209	0.629441	-0.213804	0.290665	0.598661
ENSMUSG00000073471	Rsph3a	chr17	-0.0406493	0.53324	0.761468	0.0601212	0.413825	0.747927	-0.10799	0.0980871	0.270916	0.63599	0.023015	0.879195	-0.0849746	0.999809	601.583	TRUE	-0.0434469	0.788992	0.0645906	0.623098	-0.108038	0.220771	0.553845
ENSMUSG00000023092	Fhl1	chrX	0.0689658	0.295341	0.593643	-0.412587	0.119303	0.496701	0.270365	0.245628	0.271022	0.63599	-0.2662	0.512424	0.00416515	0.999809	3815.9	TRUE	0.0760435	0.877313	-0.219679	0.559671	0.295722	0.244652	0.568704
ENSMUSG00000049676	Catsperg1	chr7	-0.153153	0.27956	0.579435	0.0818668	0.622849	0.864414	-0.223616	0.203165	0.271045	0.63599	0.215687	0.516618	-0.00792904	0.999809	83.9359	TRUE	-0.161397	0.667305	0.0722016	0.83048	-0.233598	0.249828	0.571531
ENSMUSG00000021972	Hmbox1	chr14	-0.148291	0.102229	0.399885	-0.0180909	0.878202	0.960102	-0.145099	0.131835	0.271067	0.63599	0.0801074	0.668654	-0.0649917	0.999809	1073.33	TRUE	-0.136754	0.619924	0.00818958	0.975242	-0.144943	0.303035	0.608372
ENSMUSG00000027332	Ivd	chr2	0.029396	0.518398	0.751749	-0.0433137	0.407375	0.744109	0.0734385	0.0667293	0.271095	0.63599	-0.0430589	0.650477	0.0303797	0.999809	1265.11	TRUE	0.0323571	0.778573	-0.0469106	0.620687	0.0792677	0.212219	0.551375
ENSMUSG00000003814	Calr	chr8	0.0916949	0.233354	0.539864	-0.0185548	0.797668	0.933455	0.112512	0.102243	0.271138	0.63599	-0.117612	0.507535	-0.00509999	0.999809	14535.4	TRUE	0.101979	0.618937	-0.0153739	0.932425	0.117353	0.261321	0.578967
ENSMUSG00000035640	Cbarp	chr10	-0.00231023	0.9687	0.986993	0.131922	0.260593	0.631149	-0.158614	0.144152	0.271192	0.63599	0.0969655	0.638547	-0.0616484	0.999809	5277.95	TRUE	-0.00245048	0.993685	0.150437	0.44596	-0.152888	0.242072	0.567189
ENSMUSG00000001767	Crnkl1	chr2	-0.0462284	0.410819	0.679313	-0.132892	0.00784836	0.204176	0.0867016	0.078797	0.271195	0.63599	-0.00617615	0.961807	0.0805254	0.999809	861.081	TRUE	-0.0420557	0.736116	-0.135576	0.211445	0.0935198	0.177905	0.535266
ENSMUSG00000038967	Pdk2	chr11	-0.0459964	0.452343	0.709504	-0.17339	0.0783446	0.443633	0.116288	0.105696	0.27124	0.63599	-0.16343	0.507535	-0.047142	0.999809	719.334	TRUE	-0.0453434	0.821371	-0.165134	0.324563	0.119791	0.264361	0.58046
ENSMUSG00000031246	Sh3bgrl	chrX	-0.0471823	0.626088	0.817358	0.113929	0.351324	0.704904	-0.152243	0.138381	0.271257	0.63599	0.105185	0.604478	-0.0470581	0.999809	2900.09	TRUE	-0.044907	0.880006	0.106306	0.643196	-0.151213	0.318584	0.616921
ENSMUSG00000039431	Mtmr7	chr8	0.0266946	0.522854	0.754245	0.129415	0.151745	0.531961	-0.116658	0.106038	0.271266	0.63599	0.0648644	0.668112	-0.0517931	0.999809	1252.51	TRUE	0.0266634	0.883747	0.140604	0.333895	-0.11394	0.219687	0.553727
ENSMUSG00000056598	Drc3	chr11	0.187784	0.0552435	0.334936	0.0351655	0.771972	0.924948	0.150846	0.137124	0.271302	0.63599	-0.132853	0.537947	0.0179933	0.999809	199.001	TRUE	0.203546	0.521418	0.0388541	0.869695	0.164691	0.253972	0.573675
ENSMUSG00000031377	Bmx	chrX	0.481256	0.139924	0.449575	-0.186312	0.607884	0.855099	0.646168	0.587555	0.271438	0.636211	-0.36419	0.665894	0.281979	0.999809	15.7546	TRUE	0.43879	0.64651	-0.275511	0.727511	0.714301	0.157515	0.5289
ENSMUSG00000049971	Glt1d1	chr5	0.0257924	0.677216	0.844045	0.145139	0.182804	0.562569	-0.13346	0.121364	0.271479	0.636212	0.0487171	0.785459	-0.0847426	0.999809	339.182	TRUE	0.0274598	0.90259	0.163641	0.359562	-0.136181	0.233266	0.56343
ENSMUSG00000024810	Il33	chr19	0.103096	0.805397	0.909122	-0.48143	0.203776	0.581201	0.491834	0.447337	0.271562	0.636249	-0.537232	0.507535	-0.0453974	0.999809	80.6615	TRUE	0.396818	0.712461	-0.211706	0.810444	0.608524	0.284273	0.594003
ENSMUSG00000040009	Gnaz	chr10	0.0509414	0.320927	0.613203	0.180914	0.122608	0.499263	-0.151894	0.138155	0.271576	0.636249	0.0927026	0.639877	-0.059191	0.999809	2195.94	TRUE	0.0518914	0.826695	0.200445	0.313718	-0.148554	0.240067	0.566587
ENSMUSG00000114995	Gm49284	chr15	-0.205159	0.141089	0.451481	0.0368751	0.790212	0.931567	-0.215059	0.19565	0.271678	0.636392	0.258743	0.507535	0.0436842	0.999809	94.0087	TRUE	-0.177921	0.613603	0.0193349	0.951779	-0.197256	0.2748	0.588018
ENSMUSG00000040813	Tex264	chr9	0.155056	0.0202198	0.253853	0.0756549	0.213536	0.590829	0.0839899	0.0764462	0.271908	0.636676	-0.073762	0.538033	0.0102279	0.999809	984.545	TRUE	0.162625	0.459895	0.0710769	0.556932	0.0915483	0.264412	0.58046
ENSMUSG00000108181	C030015A19Rik	chr6	-0.158539	0.417371	0.684353	0.12603	0.491268	0.794014	-0.320535	0.291758	0.271928	0.636676	0.0623657	0.890736	-0.25817	0.999809	70.0637	TRUE	-0.166832	0.720695	0.174252	0.646058	-0.341084	0.182173	0.536029
ENSMUSG00000022554	Hgh1	chr15	-0.0700383	0.385609	0.661249	0.105726	0.373886	0.721957	-0.190149	0.173088	0.271954	0.636676	0.136583	0.592743	-0.0535666	0.999809	373.835	TRUE	-0.0677735	0.786144	0.126249	0.534586	-0.194023	0.159554	0.5289
ENSMUSG00000034973	Dop1a	chr9	-0.0974908	0.19723	0.505958	0.0320584	0.796347	0.933333	-0.153472	0.139704	0.271963	0.636676	0.132473	0.541757	-0.0209997	0.999809	1718.6	TRUE	-0.0912848	0.720638	0.0594306	0.793406	-0.150715	0.283727	0.594003
ENSMUSG00000026849	Tor1a	chr2	0.104096	0.269499	0.571968	-0.0609688	0.529908	0.817967	0.150086	0.136681	0.272172	0.636847	-0.0566658	0.777086	0.09342	0.999809	1097.75	TRUE	0.107987	0.663918	-0.050131	0.816541	0.158118	0.232617	0.563107
ENSMUSG00000066877	Nck2	chr1	-0.118997	0.0453666	0.315197	-0.0327818	0.486303	0.790287	-0.0867031	0.0789596	0.272174	0.636847	0.088213	0.509314	0.00150988	0.999809	1358.88	TRUE	-0.11551	0.48568	-0.034424	0.754408	-0.0810858	0.24093	0.567025
ENSMUSG00000029911	Ssbp1	chr6	-0.0514931	0.485833	0.732548	-0.293007	0.0359616	0.349344	0.201124	0.183198	0.272269	0.636847	-0.106898	0.681703	0.0942262	0.999809	549.41	TRUE	-0.0466693	0.873792	-0.267185	0.26095	0.220516	0.150543	0.527574
ENSMUSG00000022610	Mapk12	chr15	-0.0210623	0.874238	0.945233	-0.683328	0.0426232	0.369708	0.364327	0.331857	0.272273	0.636847	-0.345914	0.519422	0.0184133	0.999809	105.654	TRUE	-0.0397243	0.957882	-0.440456	0.404217	0.400731	0.25464	0.574167
ENSMUSG00000039672	Kcne2	chr16	-0.0523118	0.787759	0.900738	-0.25029	0.261059	0.631365	0.302115	0.275215	0.272317	0.636847	-0.10782	0.789889	0.194296	0.999809	252.912	TRUE	-0.000419914	0.999421	-0.332023	0.485745	0.331604	0.290786	0.598661
ENSMUSG00000024483	Ankhd1	chr18	-0.187699	0.020996	0.256523	-0.0756086	0.459474	0.77395	-0.122983	0.112044	0.272366	0.636847	0.174468	0.507535	0.0514849	0.999809	1721.92	TRUE	-0.179255	0.500338	-0.0608916	0.752394	-0.118364	0.328153	0.622629
ENSMUSG00000025138	Sirt7	chr11	0.0477428	0.658537	0.833014	-0.154214	0.120536	0.4974	0.186646	0.170112	0.272555	0.636847	-0.0387506	0.8824	0.147896	0.999809	624.602	TRUE	0.0418114	0.88367	-0.155247	0.481515	0.197058	0.17847	0.535266
ENSMUSG00000022237	Ankrd33b	chr15	0.068969	0.803396	0.908553	-0.330336	0.285957	0.654534	0.544878	0.496638	0.272583	0.636847	-0.26052	0.711164	0.284358	0.999809	16.9823	TRUE	0.166072	0.804937	-0.418865	0.447849	0.584937	0.112456	0.519962
ENSMUSG00000015869	Prpsap1	chr11	-0.00352213	0.938483	0.972749	-0.065941	0.120025	0.497292	0.0602572	0.0549233	0.272591	0.636847	-0.0231874	0.77192	0.0370698	0.999809	2079.07	TRUE	-0.000762766	0.995468	-0.0671944	0.449249	0.0664316	0.257623	0.576137
ENSMUSG00000001985	Grik3	chr4	-0.166726	0.186804	0.49588	0.0875587	0.676455	0.886468	-0.300018	0.273478	0.272621	0.636847	0.256281	0.543578	-0.0437369	0.999809	2910.58	TRUE	-0.134059	0.789974	0.190634	0.643428	-0.324693	0.235689	0.563544
ENSMUSG00000024999	Noc3l	chr19	-0.120761	0.0214458	0.257125	-0.0503591	0.341465	0.696312	-0.0741845	0.0676232	0.272629	0.636847	0.1343	0.507535	0.0601155	0.999809	604.555	TRUE	-0.120447	0.463492	-0.0531012	0.57679	-0.0673456	0.292036	0.599651
ENSMUSG00000021009	Ptpn21	chr12	-0.320294	0.00686196	0.185117	-0.191008	0.13009	0.506314	-0.145914	0.133027	0.272695	0.636847	0.0710748	0.705012	-0.0748393	0.999809	209.711	TRUE	-0.320766	0.459895	-0.173913	0.48294	-0.146853	0.370594	0.653792
ENSMUSG00000048410	Zfp407	chr18	-0.116082	0.17297	0.485555	0.0311493	0.787327	0.930178	-0.159438	0.145357	0.272697	0.636847	0.140036	0.536814	-0.0194023	0.999809	585.383	TRUE	-0.108141	0.672446	0.0594793	0.790413	-0.16762	0.224897	0.558002
ENSMUSG00000046834	Krt1	chr15	0.120667	0.20614	0.512582	-0.906997	0.067109	0.42498	0.412499	0.37608	0.272711	0.636847	-0.368907	0.531461	0.0435925	0.999809	445.157	TRUE	0.138179	0.871933	-0.390124	0.53632	0.528304	0.226869	0.559295
ENSMUSG00000019797	Mtres1	chr10	0.0240768	0.740085	0.877064	-0.169858	0.203645	0.580936	0.157115	0.143246	0.272721	0.636847	-0.123297	0.567502	0.033818	0.999809	403.693	TRUE	0.020738	0.943487	-0.146419	0.492005	0.167157	0.241123	0.567025
ENSMUSG00000021748	Pdhb	chr14	0.0974081	0.213355	0.520385	-0.063693	0.539522	0.822645	0.144286	0.131551	0.272727	0.636847	-0.124745	0.541757	0.0195405	0.999809	3118.85	TRUE	0.103553	0.661298	-0.0450256	0.826851	0.148579	0.237158	0.564557
ENSMUSG00000030850	Ate1	chr7	0.0390579	0.39529	0.668387	0.0944296	0.11514	0.490169	-0.058979	0.0537746	0.272737	0.636847	0.0299948	0.696962	-0.0289842	0.999809	2081.12	TRUE	0.0415962	0.738679	0.0947035	0.373067	-0.0531072	0.436687	0.696434
ENSMUSG00000022684	Bfar	chr16	0.0400465	0.563483	0.781652	-0.0582102	0.470121	0.779575	0.0928006	0.084625	0.272812	0.636847	-0.0811545	0.538723	0.0116461	0.999809	1365.77	TRUE	0.0468467	0.799275	-0.05233	0.739847	0.0991766	0.319979	0.617652
ENSMUSG00000017781	Pitpna	chr11	0.124817	0.0194141	0.251297	0.0542153	0.353738	0.706424	0.0715527	0.0652493	0.272814	0.636847	-0.0740504	0.507724	-0.00249766	0.999809	6228.46	TRUE	0.128983	0.48568	0.0515166	0.656456	0.0774667	0.307436	0.611147
ENSMUSG00000079654	Prrt4	chr6	0.0226311	0.786483	0.900146	0.194014	0.156242	0.537315	-0.203012	0.185159	0.272895	0.636847	0.0853687	0.751109	-0.117643	0.999809	546.57	TRUE	0.0114089	0.974278	0.231504	0.350811	-0.220095	0.16567	0.529512
ENSMUSG00000027500	Stmn2	chr3	0.170363	0.057712	0.338099	0.0786744	0.295044	0.660914	0.096661	0.0881612	0.272899	0.636847	-0.0583816	0.643223	0.0382794	0.999809	38478.2	TRUE	0.181732	0.493531	0.0801356	0.649706	0.101597	0.38179	0.661302
ENSMUSG00000095789	Nupr1l	chr5	0.339189	0.198292	0.507218	-0.208743	0.39328	0.735846	0.476007	0.43421	0.272964	0.636847	-0.474793	0.512064	0.00121404	0.999809	22.665	TRUE	0.289122	0.649219	-0.165116	0.740269	0.454238	0.164203	0.529368
ENSMUSG00000031603	Fgf20	chr8	0.313511	0.354374	0.638979	-0.219613	0.528686	0.817224	0.504357	0.460081	0.272975	0.636847	-0.594722	0.507535	-0.0903651	0.999809	11.0482	TRUE	0.353549	0.6351	-0.110793	0.852703	0.464342	0.216475	0.552583
ENSMUSG00000023991	Foxp4	chr17	-0.106135	0.26616	0.568914	0.0682784	0.585326	0.843093	-0.184401	0.168259	0.273109	0.637063	0.13987	0.579291	-0.0445304	0.999809	2901.52	TRUE	-0.0881545	0.755709	0.0929253	0.701594	-0.18108	0.248636	0.571232
ENSMUSG00000038563	Efl1	chr7	-0.0951975	0.249887	0.55514	0.0548158	0.559426	0.832919	-0.158147	0.144331	0.273198	0.637177	0.0639715	0.761738	-0.0941758	0.999809	462.335	TRUE	-0.0959786	0.664101	0.0637272	0.73081	-0.159706	0.176746	0.535266
ENSMUSG00000023011	Faim2	chr15	0.136353	0.0370343	0.29142	0.286105	0.0118321	0.243986	-0.16353	0.149281	0.273321	0.637347	0.0430416	0.850146	-0.120488	0.999809	1336.56	TRUE	0.141106	0.587716	0.304588	0.130743	-0.163483	0.199579	0.543828
ENSMUSG00000024420	Zfp521	chr18	-0.186414	0.0240755	0.264583	-0.0881604	0.442584	0.764172	-0.116236	0.106116	0.273353	0.637347	0.0421459	0.786466	-0.0740902	0.999809	1480.16	TRUE	-0.190279	0.516907	-0.077122	0.71062	-0.113157	0.396656	0.670803
ENSMUSG00000024985	Tcf7l2	chr19	-0.144428	0.310347	0.604514	0.151348	0.34473	0.699831	-0.265088	0.242058	0.273454	0.637365	0.168326	0.628659	-0.0967621	0.999809	4708.01	TRUE	-0.0907332	0.830645	0.186686	0.572974	-0.27742	0.218904	0.553722
ENSMUSG00000053333	Dis3l2	chr1	-0.0715546	0.236812	0.542333	0.0760295	0.537396	0.821891	-0.166976	0.152474	0.273468	0.637365	0.126598	0.579291	-0.0403781	0.999809	1091.35	TRUE	-0.0679301	0.782739	0.102227	0.612376	-0.170157	0.210476	0.550041
ENSMUSG00000068614	Actc1	chr2	-0.448531	0.463326	0.717093	-8.94591	5.74572e-08		1.47367	1.3458	0.273509	0.637365	-0.491858	0.799885	0.981812	0.999809	976.038	TRUE	-0.153204	0.978068	-3.18288	0.402904	3.02968	0.229567	0.560753
ENSMUSG00000040331	Nsmce4a	chr7	-0.0109713	0.883724	0.950467	-0.190899	0.0752143	0.440501	0.154582	0.141173	0.273524	0.637365	-0.0849867	0.67185	0.0695957	0.999809	962.316	TRUE	-0.00947547	0.971989	-0.177837	0.361568	0.168362	0.177964	0.535266
ENSMUSG00000022429	Dmc1	chr15	0.0829331	0.760817	0.888045	-0.493405	0.0371018	0.351153	0.490312	0.447867	0.273617	0.637485	-0.446059	0.527871	0.0442526	0.999809	25.0669	TRUE	0.00585386	0.993932	-0.479876	0.36152	0.485729	0.16008	0.5289
ENSMUSG00000061689	Dlgap4	chr2	-0.0474756	0.399265	0.670336	0.0737769	0.465694	0.777826	-0.131655	0.120269	0.273661	0.637492	0.114624	0.539953	-0.0170314	0.999809	6896.06	TRUE	-0.0415209	0.842713	0.084304	0.609159	-0.125825	0.256881	0.575775
ENSMUSG00000060923	Acyp2	chr11	0.206867	0.347951	0.633762	-0.197603	0.455969	0.772005	0.354979	0.324382	0.273812	0.637692	-0.416689	0.507535	-0.0617101	0.999809	112.278	TRUE	0.328052	0.634363	-0.0809034	0.885565	0.408956	0.239152	0.566087
ENSMUSG00000043155	Hpdl	chr4	0.133289	0.662498	0.835896	-0.509227	0.18233	0.56219	0.538313	0.49201	0.273907	0.637692	-0.126779	0.866597	0.411534	0.999809	16.0111	TRUE	0.169015	0.835578	-0.363969	0.58232	0.532984	0.228258	0.560325
ENSMUSG00000034684	Sema3f	chr9	-0.18645	0.0660442	0.350761	-0.0219507	0.868039	0.956694	-0.174386	0.159387	0.27391	0.637692	0.221448	0.507535	0.0470622	0.999809	1225.89	TRUE	-0.176365	0.594769	-0.00268002	0.992919	-0.173684	0.282731	0.593122
ENSMUSG00000091780	Sco2	chr15	0.0914711	0.229803	0.53694	-0.0293301	0.697143	0.896327	0.120062	0.109736	0.27391	0.637692	-0.0615622	0.695631	0.0584997	0.999809	328.552	TRUE	0.093706	0.619273	-0.0331423	0.83317	0.126848	0.189119	0.538714
ENSMUSG00000078427	Sarnp	chr10	0.0463858	0.531683	0.760466	-0.138456	0.227869	0.603275	0.157834	0.144276	0.273966	0.637726	-0.127064	0.560095	0.0307701	0.999809	1245.5	TRUE	0.0471908	0.848753	-0.120515	0.528583	0.167706	0.198089	0.542993
ENSMUSG00000024990	Rbp4	chr19	0.331863	0.0684154	0.354149	-0.227555	0.54255	0.824252	0.444948	0.406856	0.27412	0.637905	-0.728682	0.507535	-0.283734	0.999809	43.6464	TRUE	0.308333	0.697757	-0.144803	0.817187	0.453136	0.268366	0.583722
ENSMUSG00000044030	Irf2bp1	chr7	-0.134288	0.0761183	0.366183	0.0169848	0.889435	0.964963	-0.171781	0.157076	0.274124	0.637905	0.126198	0.587636	-0.0455832	0.999809	1871.16	TRUE	-0.127401	0.640279	0.0425046	0.856069	-0.169905	0.232777	0.563107
ENSMUSG00000036086	Zranb3	chr1	-0.0869672	0.464985	0.717288	0.0645011	0.487022	0.791016	-0.15239	0.139376	0.274232	0.63799	0.116734	0.57809	-0.035656	0.999809	185.522	TRUE	-0.0831362	0.738831	0.0704901	0.74856	-0.153626	0.265972	0.581797
ENSMUSG00000021520	Uqcrb	chr13	0.0805204	0.342836	0.629168	-0.222609	0.23931	0.612402	0.220663	0.201824	0.274243	0.63799	-0.235945	0.507535	-0.015282	0.999809	1395.14	TRUE	0.0893532	0.808171	-0.146473	0.620687	0.235826	0.235148	0.563544
ENSMUSG00000041168	Lonp1	chr17	-0.114007	0.0767932	0.367099	-0.0121769	0.895378	0.967561	-0.11047	0.101068	0.274382	0.638048	0.0719545	0.623432	-0.0385152	0.999809	1558.3	TRUE	-0.107691	0.605032	-0.00162429	0.993406	-0.106066	0.302037	0.607675
ENSMUSG00000044951	Mylk4	chr13	-0.330153	0.323029	0.615087	-2.60797	0.00196251	0.114874	0.734556	0.672079	0.274411	0.638048	-0.603889	0.547349	0.130667	0.999809	26.2882	TRUE	-0.310325	0.85183	-1.13704	0.372266	0.826711	0.327123	0.6225
ENSMUSG00000038489	Polr2l	chr7	0.0968786	0.187979	0.496984	-0.0159507	0.856849	0.952533	0.109582	0.100274	0.274472	0.638048	-0.0765128	0.60339	0.0330692	0.999809	936.023	TRUE	0.105501	0.619924	-0.0105746	0.956527	0.116076	0.284876	0.594344
ENSMUSG00000017210	Med24	chr11	-0.11502	0.142609	0.452652	0.00733508	0.948792	0.985454	-0.135321	0.123831	0.274484	0.638048	0.138199	0.509314	0.00287796	0.999809	2319.33	TRUE	-0.103574	0.673666	0.0264589	0.906579	-0.130033	0.322619	0.619602
ENSMUSG00000022621	Rabl2	chr15	0.121832	0.210873	0.517902	-0.0242974	0.73595	0.912908	0.135604	0.124095	0.274505	0.638048	-0.0538487	0.766617	0.0817553	0.999809	985.415	TRUE	0.121494	0.608299	-0.0216266	0.914985	0.143121	0.227321	0.559593
ENSMUSG00000005470	Asf1b	chr8	-0.150715	0.267779	0.570494	-0.499833	0.0133369	0.253767	0.310279	0.283949	0.274513	0.638048	-0.291568	0.521794	0.018711	0.999809	114.721	TRUE	-0.130431	0.767555	-0.478874	0.199436	0.348443	0.150256	0.527442
ENSMUSG00000027339	Rassf2	chr2	-0.0849067	0.302833	0.598824	0.0275341	0.717183	0.905895	-0.113628	0.104013	0.274637	0.638239	0.0708368	0.635057	-0.0427915	0.999809	1875.91	TRUE	-0.0776476	0.686976	0.0302446	0.861099	-0.107892	0.300566	0.606757
ENSMUSG00000024339	Tap2	chr17	0.350276	0.0918002	0.387933	0.0457737	0.777323	0.927236	0.306895	0.281041	0.274836	0.638485	-0.327992	0.507535	-0.0210965	0.999809	46.1093	TRUE	0.375883	0.493531	0.0519941	0.893197	0.323889	0.17137	0.531957
ENSMUSG00000057615	Ldoc1	chrX	-0.0244532	0.860679	0.93859	0.211033	0.245886	0.617532	-0.242943	0.222482	0.274848	0.638485	0.204988	0.547205	-0.0379547	0.999809	89.2785	TRUE	-0.0335608	0.939675	0.212872	0.509725	-0.246433	0.252472	0.572644
ENSMUSG00000045045	Lrfn4	chr19	-0.10466	0.168862	0.481662	0.0612954	0.622638	0.864414	-0.18269	0.16731	0.274865	0.638485	0.154473	0.54592	-0.0282172	0.999809	2045.15	TRUE	-0.0972215	0.710496	0.0834784	0.709317	-0.1807	0.212715	0.551375
ENSMUSG00000027654	Fam83d	chr2	-0.22325	0.0723995	0.361411	-0.39506	0.000191599	0.0311661	0.191561	0.175463	0.274944	0.638572	-0.0553168	0.831492	0.136245	0.999809	141.517	TRUE	-0.20276	0.532924	-0.404501	0.0951299	0.20174	0.187486	0.538083	SIR effect in females only; difference not significant
ENSMUSG00000025151	Maged1	chrX	0.000871032	0.97955	0.991501	-0.0513199	0.225238	0.602492	0.0490149	0.0449066	0.27506	0.638747	-0.0167865	0.799885	0.0322283	0.999809	23854.1	TRUE	0.00236015	0.985696	-0.0527145	0.536371	0.0550747	0.338343	0.631125
ENSMUSG00000055271	9330161L09Rik	chr12	-0.0641537	0.766866	0.890282	0.296785	0.258136	0.628937	-0.418421	0.383479	0.275221	0.639025	0.0528901	0.930894	-0.365531	0.999809	27.8527	TRUE	-0.0780171	0.901497	0.358009	0.446012	-0.436027	0.169706	0.531
ENSMUSG00000060519	Tor3a	chr1	0.160696	0.276978	0.577493	-0.104892	0.569816	0.836688	0.232621	0.213238	0.275318	0.639033	-0.218698	0.522954	0.0139227	0.999809	98.8938	TRUE	0.153577	0.70885	-0.080065	0.8251	0.233642	0.296772	0.60338
ENSMUSG00000034317	Trim59	chr3	-0.195604	0.0250826	0.268382	-0.0455223	0.632664	0.868108	-0.14753	0.13527	0.275431	0.639033	0.140577	0.520259	-0.0069532	0.999809	632.773	TRUE	-0.193348	0.493531	-0.0639771	0.746259	-0.129371	0.296788	0.60338
ENSMUSG00000029101	Rgs12	chr5	-0.195071	0.0289385	0.273671	-0.0415073	0.780807	0.927678	-0.182215	0.167077	0.275446	0.639033	0.146932	0.560095	-0.0352826	0.999809	2128.71	TRUE	-0.180275	0.606892	0.00129473	0.99652	-0.18157	0.296207	0.603004
ENSMUSG00000070348	Ccnd1	chr7	0.0221428	0.721701	0.868755	-0.0848697	0.30436	0.667888	0.10654	0.0977015	0.27551	0.639033	-0.112738	0.507535	-0.00619859	0.999809	1227.85	TRUE	0.0205006	0.91382	-0.0918636	0.515637	0.112364	0.242316	0.567396
ENSMUSG00000041000	Trim62	chr4	-0.010396	0.897407	0.956147	0.135836	0.301537	0.666858	-0.18093	0.165921	0.275512	0.639033	0.0512355	0.83796	-0.129694	0.999809	1211.62	TRUE	-0.0127982	0.96873	0.172375	0.459231	-0.185173	0.230303	0.561406
ENSMUSG00000031109	Enox2	chrX	0.14001	0.147825	0.457908	0.0106156	0.910304	0.97249	0.12879	0.118118	0.275559	0.639033	-0.0123133	0.948664	0.116477	0.999809	366.533	TRUE	0.150767	0.57182	0.0143613	0.949635	0.136406	0.286802	0.595176
ENSMUSG00000034449	Dhrs11	chr11	0.0940507	0.445181	0.703778	-0.333715	0.187438	0.566604	0.292301	0.268088	0.275575	0.639033	-0.245758	0.547205	0.0465424	0.999809	110.453	TRUE	0.0936834	0.85737	-0.223676	0.566055	0.317359	0.234452	0.563544
ENSMUSG00000033016	Nfatc1	chr18	-0.044427	0.691806	0.852724	-0.268775	0.098176	0.469404	0.195431	0.179249	0.275592	0.639033	-0.119509	0.639991	0.075922	0.999809	136.626	TRUE	-0.0428194	0.9057	-0.236161	0.403106	0.193341	0.292599	0.599938
ENSMUSG00000037613	Tnfrsf23	chr7	0.134041	0.606669	0.80772	-0.372015	0.162222	0.542836	0.444701	0.407881	0.275593	0.639033	-0.0780902	0.900702	0.366611	0.999809	26.0031	TRUE	0.125839	0.842652	-0.304283	0.55314	0.430121	0.209889	0.549595
ENSMUSG00000053747	Sox14	chr9	-0.129851	0.379316	0.656655	0.113676	0.505762	0.803562	-0.243141	0.223053	0.275686	0.639153	0.131693	0.679653	-0.111449	0.999809	229.325	TRUE	-0.10576	0.79949	0.1409	0.688013	-0.246661	0.276246	0.588979
ENSMUSG00000044676	Zfp612	chr8	-0.160316	0.0340675	0.286328	-0.0474204	0.523697	0.814317	-0.119426	0.109576	0.275761	0.639231	0.145444	0.507535	0.0260174	0.999809	591.123	TRUE	-0.163898	0.48568	-0.0517431	0.737814	-0.112155	0.247532	0.569981
ENSMUSG00000037519	Ppfia1	chr7	-0.166388	0.0231314	0.262264	-0.0838804	0.254304	0.62467	-0.0845727	0.0776104	0.275842	0.639283	0.0806142	0.520259	-0.00395852	0.999809	1305.78	TRUE	-0.15853	0.48568	-0.078984	0.569565	-0.0795456	0.396584	0.670803
ENSMUSG00000038332	Sesn1	chr10	0.00399058	0.926864	0.969688	-0.12029	0.170072	0.550331	0.112006	0.102802	0.275919	0.639283	-0.0616549	0.673306	0.0503508	0.999809	1257.32	TRUE	0.00461343	0.982486	-0.114114	0.411179	0.118728	0.194955	0.540448
ENSMUSG00000018765	Fxr2	chr11	-0.152411	0.0322894	0.280682	-0.0525838	0.565894	0.835301	-0.1136	0.104268	0.275931	0.639283	0.0919278	0.560095	-0.0216723	0.999809	2684.2	TRUE	-0.148608	0.525935	-0.0413732	0.813822	-0.107235	0.320551	0.61822
ENSMUSG00000050732	Vamp8	chr6	0.0454524	0.67532	0.842896	-0.716102	0.0554994	0.398158	0.391011	0.3589	0.275947	0.639283	-0.281827	0.593498	0.109184	0.999809	153.08	TRUE	0.0463113	0.954469	-0.412063	0.471553	0.458375	0.231977	0.563107
ENSMUSG00000020905	Usp43	chr11	-0.11232	0.546486	0.770896	0.315125	0.080109	0.445605	-0.338035	0.31035	0.276063	0.639296	0.281284	0.551492	-0.0567504	0.999809	251.54	TRUE	-0.0400359	0.940583	0.33748	0.411538	-0.377516	0.159387	0.5289
ENSMUSG00000046822	Slc39a3	chr10	-0.0389687	0.381202	0.658052	0.0757006	0.472147	0.780413	-0.133007	0.122121	0.276091	0.639296	0.0893457	0.615327	-0.0436616	0.999809	2133.85	TRUE	-0.038482	0.854802	0.0894259	0.579845	-0.127908	0.242881	0.567442
ENSMUSG00000027386	Fbln7	chr2	0.384805	0.0193683	0.251297	-0.0613338	0.798931	0.933724	0.337042	0.30953	0.276206	0.639296	-0.300365	0.536281	0.0366769	0.999809	88.1208	TRUE	0.352477	0.558752	0.00343949	0.994496	0.349037	0.21666	0.552597
ENSMUSG00000048170	Mcmbp	chr7	-0.107738	0.0868416	0.38198	-0.0200196	0.778781	0.927532	-0.0930444	0.0854526	0.276223	0.639296	0.0897374	0.519309	-0.00330708	0.999809	1574.44	TRUE	-0.103263	0.567976	-0.0152602	0.917474	-0.0880024	0.305544	0.609583
ENSMUSG00000046807	Lrrc75b	chr10	0.00472603	0.921711	0.967925	0.110721	0.13175	0.508451	-0.111823	0.102702	0.276239	0.639296	0.0494131	0.738709	-0.06241	0.999809	2458.89	TRUE	0.00792103	0.964327	0.113724	0.367011	-0.105803	0.196422	0.541335
ENSMUSG00000054027	Nt5dc3	chr10	-0.0604068	0.440045	0.700685	0.0976761	0.317444	0.677083	-0.165997	0.152461	0.276248	0.639296	0.110839	0.616599	-0.0551576	0.999809	3236.94	TRUE	-0.0529238	0.815246	0.108753	0.544871	-0.161677	0.185305	0.537035
ENSMUSG00000027524	Edn3	chr2	0.0764816	0.578441	0.792007	-0.193714	0.263643	0.633211	0.249076	0.228785	0.27629	0.639296	-0.0985013	0.767777	0.150575	0.999809	141.523	TRUE	0.0737472	0.85874	-0.183841	0.565177	0.257589	0.231978	0.563107
ENSMUSG00000003037	Rab8a	chr8	-0.00498237	0.932172	0.971489	-0.093588	0.0233074	0.311835	0.0864627	0.0794275	0.276342	0.639296	-0.0862294	0.512183	0.000233344	0.999809	1509.69	TRUE	-0.00248758	0.987047	-0.09481	0.370727	0.0923224	0.180186	0.5353
ENSMUSG00000029063	Nadk	chr4	-0.00304326	0.950212	0.978186	-0.0551235	0.13224	0.508839	0.0501267	0.0460484	0.276345	0.639296	-0.00907282	0.897989	0.0410539	0.999809	2266.2	TRUE	-0.0019116	0.987653	-0.0562162	0.516305	0.0543046	0.354636	0.641704
ENSMUSG00000020079	Supv3l1	chr10	0.0641976	0.30523	0.600077	-0.0510083	0.43767	0.760522	0.105141	0.09659	0.276362	0.639296	0.000801649	0.995633	0.105942	0.999809	601.915	TRUE	0.0599703	0.696335	-0.0493722	0.705877	0.109342	0.195968	0.540794
ENSMUSG00000056752	Dnah9	chr11	-0.0748837	0.480479	0.728445	0.164467	0.287514	0.655207	-0.235739	0.216613	0.276466	0.639319	0.245612	0.507724	0.00987303	0.999809	197.995	TRUE	-0.0664987	0.845567	0.189806	0.496207	-0.256305	0.165809	0.529512
ENSMUSG00000002812	Flii	chr11	-0.0478584	0.557478	0.777587	0.034643	0.70842	0.901971	-0.0984679	0.0904803	0.276471	0.639319	0.0522966	0.685436	-0.0461713	0.999809	2176.52	TRUE	-0.0488677	0.820272	0.0437124	0.8165	-0.0925801	0.419582	0.684886
ENSMUSG00000029086	Prom1	chr5	-0.254858	0.000834485	0.0766484	-0.143342	0.205134	0.582494	-0.122397	0.112474	0.276496	0.639319	0.104473	0.54461	-0.017924	0.999809	597.995	TRUE	-0.254715	0.452877	-0.13485	0.482521	-0.119864	0.343744	0.636038
ENSMUSG00000039887	Alg14	chr3	0.0975684	0.199474	0.507562	-0.0499603	0.658902	0.879499	0.131445	0.120812	0.276589	0.639382	-0.0904533	0.609144	0.0409919	0.999809	385.471	TRUE	0.100561	0.672446	-0.0394289	0.849951	0.13999	0.27108	0.585558
ENSMUSG00000030105	Arl8b	chr6	0.059023	0.383447	0.659787	0.130163	0.0300649	0.333427	-0.0688043	0.0632405	0.276605	0.639382	0.0329085	0.717147	-0.0358958	0.999809	3378.73	TRUE	0.0660299	0.684336	0.130755	0.338295	-0.0647249	0.45549	0.708906
ENSMUSG00000039047	Pigk	chr3	-0.0667938	0.284319	0.5837	0.0183634	0.769073	0.924451	-0.0866845	0.0796931	0.276715	0.639399	0.0111297	0.929823	-0.0755549	0.999809	1017.93	TRUE	-0.0636446	0.667305	0.017626	0.894024	-0.0812706	0.30037	0.606672
ENSMUSG00000090363	Gm3512	chr14	0.0581772	0.728964	0.872597	0.315794	0.0117319	0.243986	-0.244273	0.22466	0.276904	0.639399	0.186896	0.580766	-0.0573764	0.999809	145.239	TRUE	0.0782715	0.839518	0.298616	0.361693	-0.220344	0.287743	0.59578
ENSMUSG00000033128	Gga1	chr15	-0.066043	0.267305	0.570042	0.0443117	0.62115	0.863497	-0.113685	0.104559	0.276912	0.639399	0.0540562	0.719059	-0.0596287	0.999809	1788.86	TRUE	-0.060587	0.734929	0.047156	0.766608	-0.107743	0.276023	0.588979
ENSMUSG00000045534	Kcna5	chr6	-0.147577	0.142101	0.451837	0.0606557	0.665117	0.882909	-0.196687	0.180904	0.276928	0.639399	-0.0405046	0.88484	-0.237192	0.999809	123.349	TRUE	-0.141043	0.636964	0.0388963	0.875894	-0.179939	0.243061	0.567568
ENSMUSG00000075478	Slitrk1	chr14	0.00516563	0.919754	0.966989	0.135797	0.189372	0.567492	-0.146741	0.134978	0.276973	0.639399	0.0733835	0.704018	-0.0733574	0.999809	1534.37	TRUE	0.00755214	0.975286	0.152285	0.376804	-0.144733	0.194119	0.540307
ENSMUSG00000027678	Ncoa3	chr2	-0.0870998	0.308243	0.602211	0.0330818	0.744153	0.915234	-0.137114	0.126133	0.277011	0.639399	0.132186	0.519309	-0.00492885	0.999809	1182.69	TRUE	-0.0867092	0.699685	0.0497464	0.803507	-0.136456	0.26879	0.58413
ENSMUSG00000095294	Potefam3b	chr8	1.17083	0.315409	0.608275	-0.515604	0.585434	0.843093	1.83269	1.68595	0.27702	0.639399	-1.31388	0.601125	0.518808	0.999809	7.86641	TRUE	1.23464	0.686193	-0.517423	0.839405	1.75207	0.274417	0.588018
ENSMUSG00000025162	Csnk1d	chr11	-0.115825	0.0436291	0.311049	-0.0144687	0.873443	0.958767	-0.11647	0.107153	0.277063	0.639399	0.0810912	0.605924	-0.0353783	0.999809	5760.8	TRUE	-0.114296	0.587331	-0.00422709	0.982822	-0.110069	0.280575	0.590906
ENSMUSG00000032656	Marchf3	chr18	0.137659	0.308191	0.602211	-0.0758663	0.555254	0.831348	0.217304	0.199928	0.277075	0.639399	-0.19702	0.531344	0.0202843	0.999809	138.263	TRUE	0.164538	0.635657	-0.0654246	0.821423	0.229963	0.199897	0.544008
ENSMUSG00000101892	9130401M01Rik	chr15	0.082015	0.33001	0.619135	-0.0525421	0.543054	0.824383	0.135739	0.124886	0.277079	0.639399	-0.112775	0.55303	0.0229638	0.999809	739.012	TRUE	0.0904237	0.672446	-0.053391	0.770164	0.143815	0.209831	0.549595
ENSMUSG00000032480	Dhx30	chr9	-0.0966481	0.0755645	0.365414	0.0140888	0.89056	0.9652	-0.126711	0.116594	0.277136	0.639399	0.114065	0.531933	-0.0126458	0.999809	3521.45	TRUE	-0.0933368	0.653775	0.0270947	0.882549	-0.120431	0.273423	0.587732
ENSMUSG00000031688	Pou4f2	chr8	-0.252317	0.134443	0.443952	-0.018132	0.90679	0.97148	-0.222438	0.204686	0.277156	0.639399	0.231668	0.507724	0.00923048	0.999809	269.533	TRUE	-0.233784	0.614747	-0.0127172	0.977574	-0.221067	0.349523	0.637807
ENSMUSG00000052040	Klf13	chr7	-0.138079	0.263323	0.567079	0.0710635	0.624367	0.865195	-0.218705	0.201262	0.277185	0.639399	0.224357	0.509314	0.00565241	0.999809	1355.93	TRUE	-0.112441	0.747163	0.112508	0.709937	-0.224949	0.248443	0.571067
ENSMUSG00000028803	Nipal3	chr4	0.0308261	0.668017	0.838607	0.178921	0.15074	0.530632	-0.174093	0.160234	0.277262	0.639399	0.060186	0.799	-0.113907	0.999809	1449.67	TRUE	0.0295289	0.916858	0.204222	0.361693	-0.174693	0.223068	0.555584
ENSMUSG00000035486	Plk5	chr10	0.144435	0.238914	0.543919	0.324439	0.00130088	0.0952724	-0.174145	0.160302	0.27732	0.639399	-0.0331336	0.895926	-0.207279	0.999809	168.876	TRUE	0.153302	0.609763	0.324746	0.159756	-0.171444	0.247021	0.569835
ENSMUSG00000057123	Gja5	chr3	-0.0851513	0.705597	0.860062	-0.541944	0.0494196	0.388973	0.367604	0.338389	0.27733	0.639399	-0.213094	0.656463	0.15451	0.999809	47.1862	TRUE	-0.0664091	0.924213	-0.462091	0.388853	0.395682	0.255721	0.574995
ENSMUSG00000042155	Klhl23	chr2	0.0701819	0.212046	0.5192	0.133717	0.03084	0.335848	-0.0652613	0.0600812	0.277382	0.639399	0.0309096	0.721099	-0.0343518	0.999809	4986.74	TRUE	0.0739107	0.630892	0.134704	0.278416	-0.0607929	0.440844	0.699256
ENSMUSG00000030757	Zkscan2	chr7	-0.121277	0.108824	0.408976	0.0105403	0.915587	0.974352	-0.13339	0.122805	0.277393	0.639399	0.116036	0.542635	-0.0173548	0.999809	1600.13	TRUE	-0.120001	0.612821	0.00861633	0.96852	-0.128617	0.27993	0.590521
ENSMUSG00000029454	Mapkapk5	chr5	0.0609177	0.24868	0.553812	-0.0205253	0.671336	0.885607	0.0824257	0.075898	0.277476	0.639399	-0.0211757	0.854988	0.06125	0.999809	1169.83	TRUE	0.0635605	0.622481	-0.0250623	0.817187	0.0886228	0.183707	0.536462
ENSMUSG00000025521	Tmem192	chr8	0.210193	0.1065	0.40598	0.00504032	0.968183	0.991867	0.202518	0.186523	0.277587	0.639399	-0.181749	0.533851	0.0207694	0.999809	256.591	TRUE	0.245048	0.525249	0.0250544	0.933576	0.219994	0.211895	0.551255
ENSMUSG00000010751	Tnfrsf22	chr7	-0.247328	0.121821	0.426715	0.013194	0.932227	0.98054	-0.246656	0.227175	0.277587	0.639399	0.0446555	0.897989	-0.202001	0.999809	105.043	TRUE	-0.221545	0.606799	0.0187364	0.959577	-0.240282	0.256722	0.575645
ENSMUSG00000074646	6430550D23Rik	chr2	-0.141561	0.590274	0.798814	-0.620975	0.0139896	0.258281	0.442151	0.407315	0.277689	0.639399	-0.211973	0.707815	0.230177	0.999809	19.6103	TRUE	-0.176689	0.747242	-0.608484	0.206375	0.431796	0.160331	0.5289
ENSMUSG00000059939	9430015G10Rik	chr4	-0.0332693	0.616132	0.812071	-0.157646	0.0868411	0.454378	0.120021	0.110574	0.277728	0.639399	-0.0242076	0.886912	0.0958133	0.999809	814.122	TRUE	-0.033177	0.872517	-0.159334	0.346876	0.126157	0.241319	0.567025
ENSMUSG00000049411	Tmem241	chr18	0.0217595	0.801662	0.907922	-0.13831	0.233972	0.608682	0.152954	0.140933	0.277792	0.639399	-0.0125401	0.957279	0.140414	0.999809	202.633	TRUE	0.0200131	0.940583	-0.141659	0.480378	0.161672	0.221682	0.55443
ENSMUSG00000074102	Rbm15b	chr9	-0.179572	0.0627288	0.347747	-0.0134851	0.920869	0.976612	-0.186009	0.171396	0.277806	0.639399	0.127677	0.610432	-0.0583322	0.999809	3660.76	TRUE	-0.165004	0.617275	0.0179965	0.9506	-0.183	0.271087	0.585558
ENSMUSG00000036864	Proser3	chr7	-0.20667	0.0706841	0.358537	-0.0478379	0.73958	0.913949	-0.168524	0.155293	0.277833	0.639399	0.186024	0.507535	0.0175008	0.999809	260.995	TRUE	-0.200404	0.572737	-0.0261408	0.931066	-0.174264	0.311342	0.613132
ENSMUSG00000048960	Prex2	chr1	0.0110649	0.897795	0.956231	0.161215	0.0724452	0.436349	-0.14684	0.135315	0.277846	0.639399	0.116559	0.568992	-0.0302806	0.999809	281.317	TRUE	0.0155012	0.946152	0.159706	0.362912	-0.144204	0.202613	0.545037
ENSMUSG00000106662	Gm43034	chr5	0.322933	0.370672	0.651296	-0.251019	0.419329	0.749636	0.618072	0.569593	0.277872	0.639399	-0.497762	0.562208	0.120309	0.999809	15.6154	TRUE	0.46706	0.631576	-0.24582	0.74495	0.712881	0.14896	0.527442
ENSMUSG00000040797	Iqsec3	chr6	-0.0220869	0.700164	0.85671	0.103034	0.43334	0.758541	-0.15668	0.144394	0.277882	0.639399	0.119305	0.580838	-0.0373751	0.999809	1579.82	TRUE	-0.0233617	0.934851	0.131978	0.523656	-0.155339	0.268627	0.583999
ENSMUSG00000031993	Snx19	chr9	-0.0206271	0.791187	0.90253	0.0948449	0.290856	0.658534	-0.12754	0.117559	0.277963	0.639399	0.0712226	0.670047	-0.0563178	0.999809	1435.32	TRUE	-0.0183008	0.935805	0.106075	0.51598	-0.124376	0.262236	0.579408
ENSMUSG00000075284	Wipf1	chr2	-0.0538184	0.558129	0.778065	-0.281272	0.0498802	0.388996	0.193077	0.177991	0.278028	0.639399	-0.220115	0.507535	-0.0270376	0.999809	214.908	TRUE	-0.0629266	0.837644	-0.261683	0.293806	0.198756	0.218	0.553576
ENSMUSG00000020572	Nampt	chr12	0.0919232	0.291192	0.590303	-0.0893429	0.464586	0.777107	0.159385	0.146943	0.278067	0.639399	-0.108905	0.612223	0.0504807	0.999809	1664.98	TRUE	0.101134	0.703052	-0.0659772	0.776776	0.167111	0.251287	0.572012
ENSMUSG00000040287	Stac3	chr10	-0.221258	0.264622	0.567767	-1.68172	0.00189711	0.113898	0.570484	0.525952	0.278068	0.639399	-0.517065	0.529845	0.0534185	0.999809	46.9647	TRUE	-0.246844	0.830645	-0.920383	0.312234	0.673539	0.258842	0.576884
ENSMUSG00000051853	Arf3	chr15	0.0534371	0.303188	0.598938	0.188368	0.0527895	0.394041	-0.146185	0.134781	0.278094	0.639399	0.0740529	0.700633	-0.0721324	0.999809	7865.16	TRUE	0.0567201	0.77167	0.198005	0.246152	-0.141285	0.193745	0.540303
ENSMUSG00000041729	Coro2b	chr9	-0.0984126	0.292575	0.591649	0.0676598	0.644578	0.874192	-0.196375	0.181063	0.278112	0.639399	0.145967	0.58731	-0.0504082	0.999809	2854.11	TRUE	-0.0854884	0.793572	0.109301	0.690012	-0.19479	0.27256	0.587215
ENSMUSG00000022722	Arl6	chr16	0.141042	0.222753	0.530332	-0.00501873	0.955017	0.986994	0.1452	0.133898	0.278183	0.639399	-0.0787731	0.680485	0.0664269	0.999809	666.675	TRUE	0.161577	0.582935	3.90704e-05	0.999826	0.161538	0.257541	0.576137
ENSMUSG00000022010	Tsc22d1	chr14	0.00767766	0.841509	0.929914	-0.039772	0.246222	0.617999	0.0450506	0.0415491	0.278243	0.639399	-0.0110021	0.863394	0.0340484	0.999809	17057	TRUE	0.00910381	0.939016	-0.0410096	0.634753	0.0501134	0.379807	0.659821
ENSMUSG00000006705	Pknox1	chr17	-0.186267	0.0785752	0.368965	-0.0243221	0.85919	0.953183	-0.193997	0.178938	0.278295	0.639399	0.136067	0.603967	-0.05793	0.999809	722.358	TRUE	-0.188751	0.596732	0.0165283	0.957643	-0.20528	0.238101	0.565541
ENSMUSG00000022175	Lrp10	chr14	-0.135205	0.173102	0.48575	0.00710116	0.943947	0.983801	-0.16257	0.149952	0.278299	0.639399	0.0643116	0.768766	-0.0982582	0.999809	1005.32	TRUE	-0.141789	0.606532	0.0226715	0.923071	-0.164461	0.229875	0.561154
ENSMUSG00000037935	Smarce1	chr11	-0.0612872	0.268914	0.571415	-0.133059	2.01761e-06	0.00222701	0.0702498	0.0647974	0.2783	0.639399	-0.0131236	0.896448	0.0571262	0.999809	5875.66	TRUE	-0.0612103	0.624829	-0.136181	0.183619	0.0749707	0.245279	0.569228	SIR effect in females only; difference not significant
ENSMUSG00000105230	Gm42433	chr9	0.102632	0.620593	0.814041	0.397865	0.0348032	0.345981	-0.292415	0.269725	0.278311	0.639399	-0.0419328	0.92201	-0.334347	0.999809	57.6895	TRUE	0.144776	0.767555	0.427467	0.293806	-0.282691	0.286152	0.594976
ENSMUSG00000022438	Parvb	chr15	-0.0717037	0.42788	0.691597	0.0684046	0.452127	0.769887	-0.148235	0.13674	0.278335	0.639399	0.0232177	0.912808	-0.125018	0.999809	915.579	TRUE	-0.07621	0.729711	0.0729796	0.696525	-0.14919	0.219842	0.553727
ENSMUSG00000020577	Tspan13	chr12	0.0219461	0.740517	0.877355	0.0953175	0.135274	0.513231	-0.0708053	0.0653302	0.27845	0.63957	0.04086	0.6613	-0.0299453	0.999809	5438.26	TRUE	0.0276697	0.87015	0.0945401	0.476595	-0.0668704	0.443675	0.701331
ENSMUSG00000024925	Rnaseh2c	chr19	-0.13907	0.111723	0.413527	-0.271533	4.14963e-05	0.0133592	0.133382	0.123105	0.278597	0.63958	-0.0920671	0.606795	0.0413144	0.999809	397.235	TRUE	-0.136041	0.53953	-0.274382	0.091957	0.138342	0.179267	0.535266	SIR effect in females only; difference not significant
ENSMUSG00000070720	Tmem200b	chr4	0.48346	0.143625	0.453131	-0.514255	0.293263		0.70168	0.647622	0.278599	0.63958	-0.306185	0.743354	0.395495	0.999809	12.2059	TRUE	0.472321	0.636254	-0.267054	0.74709	0.739376	0.159794	0.5289
ENSMUSG00000030521	Mphosph10	chr7	0.0244217	0.761703	0.888332	-0.166817	0.112421	0.485335	0.17621	0.162657	0.278668	0.63958	-0.131881	0.585299	0.0443284	0.999809	549.05	TRUE	0.033719	0.895236	-0.15807	0.413294	0.191789	0.136913	0.52197
ENSMUSG00000031657	Heatr3	chr8	0.0790003	0.0764901	0.366672	0.00786608	0.874895	0.958852	0.0698788	0.0645086	0.278698	0.63958	-0.0385824	0.675991	0.0312964	0.999809	1040.64	TRUE	0.0800173	0.53953	0.00412264	0.970255	0.0758946	0.210707	0.550227
ENSMUSG00000024347	Psd2	chr18	-0.0349826	0.438492	0.699949	0.0977331	0.368497	0.717991	-0.151654	0.140009	0.278731	0.63958	0.097114	0.629249	-0.0545401	0.999809	3330.4	TRUE	-0.0328547	0.886644	0.114739	0.506559	-0.147594	0.20556	0.547328
ENSMUSG00000073434	Wdr90	chr17	-0.152568	0.11831	0.421433	-0.00891488	0.931341	0.980182	-0.144826	0.133708	0.278741	0.63958	0.171985	0.507535	0.0271585	0.999809	699.304	TRUE	-0.152968	0.58218	-0.0101714	0.967681	-0.142797	0.291609	0.599518
ENSMUSG00000018822	Sfrp5	chr19	0.1447	0.355304	0.639308	-0.385779	0.203909	0.581413	0.3726	0.343997	0.278742	0.63958	-0.239367	0.628562	0.133234	0.999809	73.8928	TRUE	0.175972	0.765008	-0.232302	0.631555	0.408274	0.209259	0.549595
ENSMUSG00000041986	Elmod1	chr9	0.0471373	0.436917	0.699095	0.134746	0.111454	0.484338	-0.0957468	0.0884048	0.278786	0.639588	0.0979359	0.509314	0.00218918	0.999809	3131.79	TRUE	0.0506017	0.775528	0.141918	0.354103	-0.0913167	0.348492	0.637363
ENSMUSG00000107370	Gm43588	chr6	-0.143169	0.63449	0.821838	0.245684	0.398627	0.73928	-0.451998	0.41742	0.278881	0.639711	-0.0877024	0.892918	-0.5397	0.999809	17.7332	TRUE	-0.237962	0.737181	0.28571	0.598089	-0.523672	0.16917	0.531
ENSMUSG00000031311	Nono	chrX	-0.147869	0.0729974	0.36231	-0.0267945	0.782052	0.927893	-0.129738	0.119835	0.278966	0.63975	0.11992	0.527871	-0.00981866	0.999809	9544.25	TRUE	-0.137459	0.587096	-0.0129404	0.951537	-0.124518	0.308533	0.61192
ENSMUSG00000004069	Dnaja3	chr16	0.0447421	0.470458	0.720775	-0.0444782	0.517328	0.81166	0.0878162	0.0811163	0.278988	0.63975	-0.0892465	0.5103	-0.00143032	0.999809	1375.66	TRUE	0.0517772	0.740799	-0.0427959	0.757447	0.094573	0.275517	0.588521
ENSMUSG00000024528	Srfbp1	chr18	0.0147975	0.829282	0.92248	-0.112839	0.132482	0.50928	0.123832	0.114404	0.279068	0.63975	-0.0660207	0.685681	0.0578117	0.999809	395.448	TRUE	0.0172771	0.925776	-0.11393	0.416663	0.131207	0.159428	0.5289
ENSMUSG00000039968	Rsbn1l	chr5	-0.156894	0.0843576	0.378628	-0.0228389	0.782353	0.927893	-0.131712	0.121702	0.27914	0.63975	0.122126	0.527871	-0.0095857	0.999809	416.363	TRUE	-0.149585	0.54412	-0.0250831	0.897376	-0.124502	0.277348	0.589824
ENSMUSG00000062421	Arf2	chr11	0.129555	0.0949322	0.392842	0.033655	0.63454	0.868789	0.0936492	0.0865423	0.279199	0.63975	-0.0424372	0.733435	0.051212	0.999809	4390.13	TRUE	0.132588	0.545865	0.0346501	0.836319	0.0979379	0.336489	0.630023
ENSMUSG00000039114	Nrn1	chr13	-0.102769	0.24379	0.548744	-0.0163763	0.867209	0.956325	-0.0884909	0.0817868	0.279265	0.63975	0.0428505	0.71342	-0.0456405	0.999809	1258.26	TRUE	-0.0985206	0.668912	-0.0171218	0.936662	-0.0813988	0.507804	0.742117
ENSMUSG00000029840	Mtpn	chr6	0.0835504	0.189655	0.498055	0.155056	0.0190072	0.291363	-0.0745438	0.0688987	0.279282	0.63975	0.0569116	0.580838	-0.0176322	0.999809	7356.45	TRUE	0.0839595	0.628717	0.154819	0.267266	-0.0708591	0.425411	0.689421
ENSMUSG00000039781	Cep131	chr11	-0.172396	0.0621555	0.347252	-0.0145968	0.922885	0.977375	-0.177767	0.164322	0.279331	0.63975	0.116782	0.623497	-0.0609856	0.999809	873.616	TRUE	-0.161267	0.626698	0.021658	0.942897	-0.182925	0.285105	0.594495
ENSMUSG00000002105	Slc39a13	chr2	0.0341145	0.66481	0.837034	-0.098408	0.176355	0.555514	0.132621	0.122591	0.279334	0.63975	-0.1384	0.508102	-0.00577985	0.999809	485.913	TRUE	0.0320792	0.869194	-0.106492	0.478743	0.138572	0.169492	0.531
ENSMUSG00000021645	Smn1	chr13	0.049975	0.466881	0.718354	-0.0497946	0.347773	0.702134	0.101701	0.0940117	0.279347	0.63975	-0.0602115	0.653161	0.0414892	0.999809	851.667	TRUE	0.0565454	0.698005	-0.0511361	0.676157	0.107681	0.178138	0.535266
ENSMUSG00000067929	Gm10226	chr17	0.0454783	0.8833	0.950303	0.721942	0.147791	0.527685	-0.685262	0.63357	0.279435	0.63975	0.71869	0.510077	0.0334284	0.999809	10.069	TRUE	0.0779586	0.937949	0.701805	0.394593	-0.623846	0.221334	0.554366
ENSMUSG00000091382	Vmn1r18	chr6	-0.13388	0.656282	0.831964	0.322043	0.292674	0.659241	-0.450357	0.416393	0.279445	0.63975	0.278267	0.64509	-0.17209	0.999809	14.9028	TRUE	-0.0669113	0.929508	0.352791	0.524979	-0.419702	0.263037	0.57974
ENSMUSG00000035181	Heatr5a	chr12	-0.142634	0.0810492	0.372819	-0.0551544	0.427924	0.755392	-0.0878987	0.0812781	0.279495	0.63975	0.0823256	0.524072	-0.00557305	0.999809	733.957	TRUE	-0.139052	0.516907	-0.0535383	0.72982	-0.0855134	0.380631	0.66069
ENSMUSG00000027605	Acss2	chr2	0.0706786	0.168379	0.48089	-0.0118628	0.805608	0.936341	0.0789578	0.0730112	0.279498	0.63975	-0.055505	0.605911	0.0234528	0.999809	662.166	TRUE	0.0708253	0.577247	-0.0143135	0.88838	0.0851388	0.164495	0.529368
ENSMUSG00000000876	Pxmp4	chr2	0.137993	0.0675614	0.352961	-0.00814653	0.934261	0.980744	0.132116	0.12217	0.279516	0.63975	-0.152707	0.507535	-0.0205907	0.999809	297.44	TRUE	0.142728	0.558747	0.000929387	0.99613	0.141799	0.217139	0.553082
ENSMUSG00000011305	Plin5	chr17	0.482323	0.0294647	0.275318	-0.440539	0.322779	0.680958	0.543141	0.502311	0.279571	0.63975	-0.500976	0.530034	0.0421656	0.999809	36.0037	TRUE	0.522635	0.598202	-0.0621148	0.937431	0.58475	0.219131	0.553722
ENSMUSG00000064090	Vrk2	chr11	-0.195031	0.21811	0.524942	-0.655548	0.0230064	0.311192	0.308094	0.284948	0.279596	0.63975	-0.0883074	0.835712	0.219787	0.999809	70.0817	TRUE	-0.187871	0.733758	-0.514805	0.293784	0.326934	0.288161	0.59625
ENSMUSG00000007837	Prrg2	chr7	0.0344099	0.72433	0.870561	-0.277718	0.120555	0.4974	0.260227	0.240731	0.279705	0.639842	-0.150806	0.660152	0.109421	0.999809	166.648	TRUE	0.0455527	0.905091	-0.237081	0.416983	0.282634	0.14747	0.526782
ENSMUSG00000039703	Nploc4	chr11	-0.0776353	0.259203	0.563743	0.0393924	0.680686	0.888227	-0.127927	0.118347	0.279718	0.639842	0.0720627	0.668654	-0.0558647	0.999809	1773.04	TRUE	-0.0729772	0.715463	0.0505131	0.774345	-0.12349	0.262297	0.579418
ENSMUSG00000045176	Borcs6	chr11	0.020391	0.743598	0.879404	-0.091899	0.312972	0.67366	0.104912	0.0970717	0.279801	0.639862	0.000532245	0.996888	0.105444	0.999809	582.537	TRUE	0.0267946	0.891554	-0.0798176	0.584395	0.106612	0.279414	0.590072
ENSMUSG00000046688	Tifa	chr3	0.121107	0.513127	0.74887	-0.389516	0.100025	0.472834	0.40258	0.372507	0.279817	0.639862	-0.261249	0.626469	0.141331	0.999809	58.526	TRUE	0.139977	0.802954	-0.310806	0.488373	0.450783	0.137271	0.522347
ENSMUSG00000116594	Gm49601	chr16	-0.226704	0.0927217	0.388963	-0.0129728	0.930254	0.979638	-0.237332	0.219634	0.279885	0.639862	0.29017	0.507535	0.0528378	0.999809	266.296	TRUE	-0.262191	0.530497	-0.0200879	0.954884	-0.242103	0.22091	0.554053
ENSMUSG00000022103	Gfra2	chr14	0.0460072	0.599019	0.803569	0.202193	0.0228853	0.311192	-0.151966	0.140644	0.279918	0.639862	0.0817378	0.684599	-0.0702285	0.999809	758.908	TRUE	0.0543006	0.800656	0.206616	0.257676	-0.152316	0.194208	0.540307
ENSMUSG00000026781	Acbd5	chr2	-0.0533961	0.268891	0.571415	0.0235715	0.659002	0.879499	-0.076121	0.0704613	0.279998	0.639862	0.0621881	0.560095	-0.013933	0.999809	1470.42	TRUE	-0.0503632	0.683487	0.0196396	0.858146	-0.0700027	0.291634	0.599518
ENSMUSG00000034247	Plekhm1	chr11	-0.158422	0.0695741	0.356914	-0.0117565	0.926613	0.978739	-0.165398	0.153101	0.279999	0.639862	0.164914	0.512613	-0.000484302	0.999809	677.252	TRUE	-0.155325	0.601144	0.017855	0.945373	-0.17318	0.240896	0.567025
ENSMUSG00000036151	Tm6sf2	chr8	-0.361177	0.130523	0.438315	0.143183	0.716992	0.905824	-0.56501	0.523033	0.280028	0.639862	0.509537	0.533067	-0.0554732	0.999809	21.7197	TRUE	-0.366401	0.656623	0.192964	0.797218	-0.559365	0.215983	0.552154
ENSMUSG00000036775	Decr2	chr17	0.170388	0.0246005	0.266767	0.0427984	0.64841	0.875804	0.116771	0.108135	0.280205	0.639862	-0.0955095	0.560095	0.0212613	0.999809	578.408	TRUE	0.175826	0.493657	0.0513352	0.77637	0.124491	0.271924	0.586715
ENSMUSG00000089715	Cbx6	chr15	0.0251941	0.620222	0.813761	0.124242	0.116207	0.491517	-0.109125	0.101059	0.280226	0.639862	0.0619525	0.66685	-0.0471726	0.999809	4184.54	TRUE	0.0248163	0.888117	0.126645	0.361568	-0.101829	0.250421	0.571652
ENSMUSG00000051029	Serpinb1b	chr13	-0.420933	0.319065	0.611336	-0.588402	0.0284015	0.328018	0.358438	0.331967	0.280257	0.639862	-0.464459	0.507535	-0.106021	0.999809	119.466	TRUE	-0.296797	0.756345	-0.716744	0.354103	0.419948	0.409187	0.679055
ENSMUSG00000007603	Dus3l	chr17	0.0880812	0.310977	0.604736	-0.0648647	0.471982	0.780353	0.140637	0.13026	0.280292	0.639862	-0.00195145	0.992626	0.138685	0.999809	2166.42	TRUE	0.0806052	0.716442	-0.0652242	0.73466	0.145829	0.232505	0.563107
ENSMUSG00000053128	Rnf26	chr9	-0.0918337	0.261894	0.566566	0.0393472	0.721579	0.907712	-0.139568	0.12927	0.280292	0.639862	0.0663203	0.721571	-0.0732478	0.999809	908.354	TRUE	-0.0845018	0.720441	0.056116	0.78963	-0.140618	0.279089	0.590072
ENSMUSG00000040189	Odad1	chr7	0.0244701	0.820182	0.91688	-0.164656	0.195676	0.573771	0.191651	0.177518	0.280316	0.639862	-0.130991	0.612918	0.0606595	0.999809	124.745	TRUE	0.0151133	0.96327	-0.17732	0.441441	0.192433	0.208302	0.549525
ENSMUSG00000026792	Lrsam1	chr2	-0.0176248	0.683916	0.847603	0.0656476	0.396583	0.73763	-0.0923723	0.0855675	0.280353	0.639862	0.0520386	0.669081	-0.0403337	0.999809	1043	TRUE	-0.0171132	0.911386	0.0731827	0.528583	-0.0902959	0.25146	0.572012
ENSMUSG00000040136	Abcc8	chr7	-0.290281	0.00958395	0.202673	-0.0935319	0.546703	0.827085	-0.207476	0.192196	0.280365	0.639862	0.20495	0.515755	-0.00252546	0.999809	421.904	TRUE	-0.269264	0.505695	-0.0499145	0.873113	-0.21935	0.242439	0.567442
ENSMUSG00000003992	Ssbp2	chr13	-0.0327725	0.615705	0.812071	0.0777692	0.166958	0.547447	-0.107633	0.099728	0.280468	0.639862	0.0970686	0.533729	-0.0105647	0.999809	3663.82	TRUE	-0.0264853	0.86688	0.0754307	0.52863	-0.101916	0.211033	0.550227
ENSMUSG00000021991	Cacna2d3	chr14	0.0750528	0.13543	0.444538	0.186386	0.0982713	0.469524	-0.132811	0.123056	0.280468	0.639862	0.0433049	0.812198	-0.0895061	0.999809	1288.83	TRUE	0.0763348	0.722766	0.207998	0.263349	-0.131663	0.267453	0.583275
ENSMUSG00000029720	Gm20605	chr5	-0.29224	0.0664442	0.351371	0.0672627	0.804317	0.936213	-0.361591	0.33506	0.280507	0.639862	0.558031	0.507535	0.19644	0.999809	268.804	TRUE	-0.31715	0.618235	0.0419762	0.946199	-0.359126	0.287274	0.595521
ENSMUSG00000046201	Scaf8	chr17	-0.111232	0.0878565	0.382525	-0.00132695	0.989236	0.997871	-0.123013	0.11399	0.280519	0.639862	0.118649	0.520259	-0.00436407	0.999809	2057.28	TRUE	-0.104864	0.623711	0.0133094	0.945256	-0.118173	0.282647	0.593027
ENSMUSG00000044258	Ctla2a	chr13	0.281246	0.0462133	0.317259	-0.223321	0.502619	0.801875	0.322558	0.298917	0.280548	0.639862	-0.218237	0.616202	0.104321	0.999809	160.971	TRUE	0.318102	0.649528	-0.0108117	0.987963	0.328914	0.366291	0.651269
ENSMUSG00000078453	Abracl	chr10	-0.109393	0.276265	0.577257	-0.34008	0.0152665	0.268084	0.200623	0.18596	0.280655	0.639947	-0.0620075	0.821957	0.138615	0.999809	425.43	TRUE	-0.0937216	0.75273	-0.316352	0.226345	0.222631	0.181201	0.536029
ENSMUSG00000038545	Cul7	chr17	-0.172883	0.0869518	0.38198	-0.024425	0.84671	0.950849	-0.161737	0.149919	0.280667	0.639947	0.114399	0.603057	-0.0473373	0.999809	2589.96	TRUE	-0.157926	0.613833	-0.00161016	0.995351	-0.156316	0.319413	0.617513
ENSMUSG00000027583	Zbtb46	chr2	-0.0478213	0.461771	0.71614	0.0540466	0.560881	0.833554	-0.108934	0.100992	0.280748	0.640039	0.0446559	0.762345	-0.064278	0.999809	617.871	TRUE	-0.0491586	0.79567	0.0575361	0.722684	-0.106695	0.301715	0.607444
ENSMUSG00000047205	Dusp18	chr11	-0.0687253	0.477135	0.726173	0.125843	0.342103	0.697061	-0.206782	0.191732	0.280813	0.640093	0.186081	0.533851	-0.0207008	0.999809	1259.39	TRUE	-0.0537366	0.868083	0.158133	0.519871	-0.21187	0.205629	0.547328
ENSMUSG00000018672	Copz2	chr11	0.0130374	0.923743	0.968229	-1.11217	0.0351064	0.345981	0.468444	0.434409	0.280879	0.64011	-0.416347	0.538033	0.0520964	0.999809	152.954	TRUE	0.0210324	0.985045	-0.565037	0.434369	0.586069	0.232026	0.563107
ENSMUSG00000092192	Dnaaf4	chr9	0.0862682	0.624101	0.816147	-0.135051	0.334891	0.691041	0.241248	0.223731	0.280903	0.64011	-0.183974	0.582486	0.0572735	0.999809	69.1996	TRUE	0.12021	0.748672	-0.13431	0.66941	0.254521	0.219283	0.553722
ENSMUSG00000090084	Srpx	chrX	-0.130447	0.405545	0.675077	-1.30584	0.00567103	0.175973	0.516648	0.479343	0.281112	0.640384	-0.583245	0.507535	-0.0665974	0.999809	76.2472	TRUE	-0.125161	0.905317	-0.767428	0.319149	0.642266	0.212065	0.551255
ENSMUSG00000055862	Izumo4	chr10	0.0452462	0.674691	0.842599	-0.225461	0.168221	0.548133	0.235777	0.218757	0.28112	0.640384	-0.0954868	0.76478	0.14029	0.999809	323.121	TRUE	0.0307964	0.938254	-0.212224	0.467902	0.24302	0.208265	0.549525
ENSMUSG00000015165	Hnrnpl	chr7	0.00348986	0.941266	0.973961	-0.0570227	0.0658201	0.422845	0.0598863	0.0555662	0.281146	0.640384	-0.0123378	0.88537	0.0475485	0.999809	9904.17	TRUE	0.00625995	0.961258	-0.0587514	0.514169	0.0650113	0.284233	0.594003
ENSMUSG00000028869	Gnl2	chr4	0.00257932	0.954697	0.980038	-0.0989224	0.145083	0.524315	0.0948314	0.0880186	0.281301	0.640628	0.00465178	0.973381	0.0994832	0.999809	1599.87	TRUE	0.00147213	0.993677	-0.0980301	0.406179	0.0995022	0.199464	0.543823
ENSMUSG00000042029	Ncapg2	chr12	-0.195609	0.045958	0.316982	-0.0644011	0.585708	0.843283	-0.126954	0.117849	0.281366	0.640628	0.103248	0.560095	-0.0237057	0.999809	349.215	TRUE	-0.175523	0.557088	-0.0628574	0.782426	-0.112666	0.422298	0.686914
ENSMUSG00000036834	Plch1	chr3	-0.10176	0.166132	0.479325	0.0159269	0.864325	0.95533	-0.123089	0.114275	0.281424	0.640628	0.0339337	0.844284	-0.089155	0.999809	471.558	TRUE	-0.0961937	0.646527	0.0293796	0.871266	-0.125573	0.253456	0.573374
ENSMUSG00000020541	Tom1l1	chr11	0.0816452	0.44889	0.706738	-0.0468293	0.606305	0.853881	0.140176	0.130141	0.281432	0.640628	-0.161716	0.507535	-0.0215402	0.999809	355.512	TRUE	0.105064	0.683487	-0.0511016	0.817517	0.156166	0.25517	0.574537
ENSMUSG00000073435	Nme3	chr17	0.159688	0.329176	0.619076	-0.0874002	0.598229	0.849497	0.239414	0.222304	0.281494	0.640628	-0.149682	0.638547	0.0897327	0.999809	481.166	TRUE	0.211146	0.645716	-0.0486096	0.904091	0.259756	0.276779	0.589603
ENSMUSG00000071550	Cfap44	chr16	-0.138193	0.423732	0.688548	0.116891	0.349535	0.703486	-0.294452	0.273416	0.281509	0.640628	0.265056	0.534081	-0.0293959	0.999809	184.858	TRUE	-0.180317	0.662292	0.117893	0.741792	-0.29821	0.183533	0.536462
ENSMUSG00000034792	Gna15	chr10	0.00240644	0.99443	0.997254	-0.544841	0.0643522	0.419769	0.574901	0.533866	0.281541	0.640628	-0.374804	0.623529	0.200097	0.999809	16.5572	TRUE	0.0588612	0.944972	-0.531664	0.398905	0.590525	0.155097	0.5289
ENSMUSG00000058351	Smim4	chr14	-0.0467235	0.752992	0.88369	-0.401881	0.0390947	0.360031	0.29118	0.27049	0.281708	0.640914	-0.190749	0.624518	0.100431	0.999809	115.631	TRUE	-0.027563	0.955856	-0.346969	0.351198	0.319406	0.182358	0.536029
ENSMUSG00000035342	Lzts2	chr19	-0.218172	0.0526508	0.329916	-0.0759015	0.354163	0.706634	-0.141828	0.131785	0.281836	0.641112	0.0508722	0.792509	-0.0909556	0.999809	684.882	TRUE	-0.212315	0.490295	-0.0715949	0.734067	-0.140721	0.29249	0.599911
ENSMUSG00000035875	AI182371	chr2	0.0459001	0.879872	0.948596	-0.514443	0.172185	0.551961	0.532964	0.495294	0.281902	0.64117	-0.0770739	0.919666	0.45589	0.999809	14.2095	TRUE	0.0592253	0.947668	-0.499403	0.471824	0.558629	0.21513	0.551996
ENSMUSG00000026121	Sema4c	chr1	-0.154663	0.0804913	0.371763	-0.0194732	0.875658	0.959343	-0.154103	0.143226	0.281952	0.64119	0.18147	0.507535	0.0273677	0.999809	2014.36	TRUE	-0.142402	0.620986	0.0084246	0.975286	-0.150827	0.305622	0.609583
ENSMUSG00000009907	Vps4b	chr1	-0.0954044	0.11915	0.422474	-0.022302	0.697289	0.89644	-0.073574	0.0683894	0.282012	0.641232	0.075868	0.509314	0.00229404	0.999809	819.319	TRUE	-0.0930398	0.558145	-0.0272634	0.825019	-0.0657764	0.379362	0.659632
ENSMUSG00000047921	Trappc9	chr15	-0.0628269	0.203441	0.509626	0.0382067	0.724657	0.9087	-0.123258	0.114586	0.28207	0.641269	0.0808	0.625608	-0.0424579	0.999809	4149.37	TRUE	-0.0616702	0.767572	0.0547174	0.767541	-0.116388	0.312798	0.613205
ENSMUSG00000032997	Chpf	chr1	-0.046536	0.456354	0.712464	0.0756616	0.44843	0.767896	-0.142967	0.132926	0.282132	0.641317	0.0338328	0.868468	-0.109134	0.999809	1645.61	TRUE	-0.0507819	0.804585	0.0888398	0.58793	-0.139622	0.210005	0.549595
ENSMUSG00000018547	Pip4k2b	chr11	-0.0145521	0.796367	0.905916	0.115929	0.249816	0.621244	-0.14645	0.136183	0.282199	0.641376	0.105967	0.596527	-0.0404834	0.999809	7426.37	TRUE	-0.0112593	0.963194	0.130292	0.447445	-0.141551	0.213676	0.551475
ENSMUSG00000040359	Ufl1	chr4	-0.0241257	0.649482	0.829374	-0.115575	0.0390266	0.360031	0.0866214	0.0805633	0.282287	0.641482	-0.0919254	0.507535	-0.005304	0.999809	744.448	TRUE	-0.0229758	0.866728	-0.117527	0.283478	0.0945516	0.179582	0.535266
ENSMUSG00000003031	Cdkn1b	chr6	-0.0160065	0.798694	0.906794	-0.114666	0.0242452	0.312614	0.0965966	0.0898555	0.282365	0.641482	0.0401322	0.760238	0.136729	0.999809	2536.01	TRUE	-0.0164214	0.916858	-0.116083	0.350865	0.0996611	0.210304	0.549886
ENSMUSG00000005672	Kit	chr5	-0.0578708	0.379083	0.65657	0.0467084	0.634756	0.868888	-0.124085	0.115427	0.282369	0.641482	0.0605125	0.71342	-0.0635727	0.999809	1862.26	TRUE	-0.058198	0.770587	0.061453	0.723192	-0.119651	0.278978	0.590072
ENSMUSG00000037210	Fam193a	chr5	-0.17822	0.105416	0.404655	-0.00034769	0.998261	0.999535	-0.210609	0.195935	0.282422	0.641509	0.15153	0.598196	-0.0590792	0.999809	2182.63	TRUE	-0.160586	0.664791	0.0524047	0.872081	-0.21299	0.2798	0.590408
ENSMUSG00000000889	Dbh	chr2	0.296954	0.559729	0.779458	-0.122137	0.576758	0.839837	0.544321	0.506458	0.282482	0.641524	-0.667683	0.507535	-0.123361	0.999809	80.3369	TRUE	0.537189	0.67575	-0.170021	0.863608	0.70721	0.273149	0.587732
ENSMUSG00000055629	B4galnt4	chr7	-0.0664118	0.299684	0.596205	0.068869	0.573481	0.838514	-0.149097	0.138734	0.282511	0.641524	0.138642	0.527871	-0.0104551	0.999809	2802.63	TRUE	-0.0620023	0.801491	0.0812698	0.693473	-0.143272	0.282935	0.59327
ENSMUSG00000001833	Septin7	chr9	0.111239	0.230972	0.537657	-0.0726227	0.543282	0.824383	0.164153	0.152799	0.282688	0.641621	-0.103665	0.636532	0.0604878	0.999809	5079.92	TRUE	0.117284	0.67575	-0.0510693	0.83615	0.168353	0.263075	0.57974
ENSMUSG00000029048	Rer1	chr4	0.0931852	0.283915	0.583212	-0.108711	0.378365	0.72497	0.172858	0.160904	0.282692	0.641621	-0.145161	0.55303	0.0276967	0.999809	1879.24	TRUE	0.0998702	0.706385	-0.0807768	0.727071	0.180647	0.219479	0.553722
ENSMUSG00000040828	Catsperd	chr17	-0.141799	0.496083	0.738264	0.213693	0.294062	0.659933	-0.387925	0.36111	0.282707	0.641621	0.062994	0.910736	-0.324931	0.999809	46.9989	TRUE	-0.124795	0.817111	0.247885	0.551068	-0.37268	0.194709	0.540448
ENSMUSG00000031983	2310022B05Rik	chr8	-0.0239411	0.74638	0.880982	0.117748	0.182381	0.56219	-0.143322	0.133418	0.282718	0.641621	0.0943881	0.624556	-0.0489337	0.999809	3066.91	TRUE	-0.0166689	0.940851	0.120267	0.470269	-0.136936	0.215392	0.551996
ENSMUSG00000041498	Kif14	chr1	-0.218583	0.0786552	0.369139	-0.4022	0.0103752	0.230312	0.198507	0.184827	0.282817	0.641695	-0.0741777	0.781883	0.124329	0.999809	148.938	TRUE	-0.204696	0.598182	-0.415771	0.171547	0.211075	0.269247	0.58447
ENSMUSG00000005732	Ranbp1	chr16	0.00117163	0.98239	0.993132	-0.0771678	0.0266574	0.320324	0.0769155	0.0716265	0.282894	0.641695	-0.0577959	0.587169	0.0191196	0.999809	2258.41	TRUE	0.0014009	0.992289	-0.0812027	0.39471	0.0826036	0.182344	0.536029
ENSMUSG00000035152	Ap2b1	chr11	-0.00346144	0.946511	0.977029	0.121927	0.230247	0.60495	-0.144064	0.13416	0.282901	0.641695	0.0981719	0.615326	-0.0458926	0.999809	15075.3	TRUE	-0.00162313	0.994709	0.137538	0.422369	-0.139161	0.220302	0.553756
ENSMUSG00000061808	Ttr	chr18	0.15926	0.396841	0.669622	0.0320386	0.852034	0.952315	0.185109	0.172388	0.282915	0.641695	-0.0742555	0.767833	0.110854	0.999809	19149.4	TRUE	0.20953	0.673573	0.0181388	0.970255	0.191391	0.469085	0.718327
ENSMUSG00000036617	Etl4	chr2	-0.23087	0.0631065	0.347747	-0.0981178	0.434188	0.758711	-0.136339	0.126989	0.282987	0.641763	0.0486855	0.793988	-0.087654	0.999809	353.368	TRUE	-0.215906	0.553801	-0.0790487	0.771248	-0.136857	0.417869	0.684383
ENSMUSG00000025353	Ormdl2	chr10	-0.0428949	0.711126	0.863231	-0.39062	0.0560404	0.399131	0.262567	0.2446	0.283068	0.64178	-0.276287	0.507724	-0.0137205	0.999809	156.181	TRUE	-0.0428419	0.926276	-0.335033	0.338192	0.292191	0.200585	0.544008
ENSMUSG00000027176	Cstf3	chr2	-0.057301	0.345561	0.631754	0.0302905	0.673751	0.885812	-0.0890476	0.0829643	0.283125	0.64178	0.0543123	0.64629	-0.0347353	0.999809	1003.6	TRUE	-0.0604485	0.702607	0.0206529	0.886945	-0.0811014	0.34782	0.637363
ENSMUSG00000003352	Cacnb3	chr15	-0.0393027	0.422991	0.687821	0.0860576	0.392418	0.735559	-0.134173	0.125029	0.28321	0.64178	0.134806	0.512613	0.000632427	0.999809	5621.52	TRUE	-0.036282	0.861774	0.0919968	0.563021	-0.128279	0.234469	0.563544
ENSMUSG00000023909	Paqr4	chr17	-0.0365642	0.648242	0.829095	0.116368	0.328112	0.685287	-0.170368	0.15876	0.283219	0.64178	0.075736	0.740318	-0.094632	0.999809	1192.21	TRUE	-0.0333564	0.903187	0.137904	0.506559	-0.171261	0.221407	0.55443
ENSMUSG00000106864	Gtf3c2	chr5	-0.114085	0.135986	0.444743	-0.0171375	0.854439	0.95238	-0.103672	0.0966166	0.28326	0.64178	0.0764219	0.591489	-0.0272501	0.999809	1918.25	TRUE	-0.102891	0.631576	-0.00516897	0.979888	-0.097722	0.37779	0.658869
ENSMUSG00000034473	Sec22a	chr16	0.100494	0.374624	0.65416	-0.148092	0.31087	0.672158	0.204387	0.190496	0.283307	0.64178	-0.0869511	0.753992	0.117435	0.999809	618.135	TRUE	0.108322	0.7406	-0.116378	0.678195	0.2247	0.217065	0.553082
ENSMUSG00000026879	Gsn	chr2	0.109226	0.256553	0.5621	-0.844735	0.0585421	0.406038	0.459946	0.428694	0.283316	0.64178	-0.432347	0.526275	0.0275983	0.999809	632.856	TRUE	0.117025	0.882836	-0.449392	0.443438	0.566417	0.154932	0.5289
ENSMUSG00000048186	Bend7	chr2	-0.169312	0.0664816	0.351449	-0.024112	0.829961	0.945397	-0.150436	0.14022	0.283336	0.64178	0.064659	0.749193	-0.0857765	0.999809	155.236	TRUE	-0.173872	0.525556	-0.0338619	0.871261	-0.14001	0.267775	0.583579
ENSMUSG00000052428	Tmco1	chr1	0.113458	0.166728	0.47949	-0.0826095	0.541985	0.823772	0.161971	0.150981	0.283364	0.64178	-0.158686	0.519309	0.00328521	0.999809	870.261	TRUE	0.121337	0.668912	-0.0546044	0.825159	0.175942	0.246867	0.569835
ENSMUSG00000058709	Egln2	chr7	-0.0550478	0.273579	0.57504	0.0136231	0.799606	0.933988	-0.0718579	0.0670059	0.283535	0.641946	0.0848117	0.507535	0.0129538	0.999809	2138.28	TRUE	-0.0541721	0.667683	0.0113124	0.922699	-0.0654845	0.330009	0.623553
ENSMUSG00000004665	Cnn2	chr10	0.0120143	0.908547	0.961709	-0.440667	0.0982705	0.469524	0.269166	0.251032	0.283612	0.641946	-0.287849	0.507535	-0.0186827	0.999809	460.509	TRUE	0.0143452	0.982075	-0.277826	0.495053	0.292171	0.289886	0.597813
ENSMUSG00000047045	Tmem164	chrX	-0.119965	0.11321	0.415148	-0.00244951	0.977167	0.994806	-0.127725	0.119122	0.283622	0.641946	0.0456412	0.794789	-0.0820836	0.999809	988.181	TRUE	-0.118953	0.583159	0.00606991	0.975242	-0.125023	0.235476	0.563544
ENSMUSG00000006457	Actn3	chr19	0.269492	0.141279	0.451543	-1.93902	0.0120878	0.245778	0.588195	0.548588	0.283631	0.641946	-0.696467	0.507535	-0.108272	0.999809	84.1819	TRUE	0.232258	0.876234	-0.57126	0.568733	0.803519	0.268144	0.583722
ENSMUSG00000063800	Prpf38a	chr4	0.0653231	0.489638	0.735417	-0.115078	0.305852	0.668226	0.164189	0.153141	0.283655	0.641946	-0.0854752	0.695946	0.0787136	0.999809	1274.18	TRUE	0.073047	0.778239	-0.100954	0.640296	0.174001	0.224123	0.557233
ENSMUSG00000040188	Scamp2	chr9	-0.108102	0.159991	0.472652	0.0100216	0.904304	0.970364	-0.117639	0.10973	0.283685	0.641946	0.0793999	0.618172	-0.0382393	0.999809	603.001	TRUE	-0.101493	0.617398	0.0109894	0.951406	-0.112483	0.275198	0.588458
ENSMUSG00000066233	Tmem42	chr9	0.227546	0.0769401	0.367501	-0.116039	0.564275	0.834508	0.256862	0.239654	0.283808	0.642115	-0.279166	0.507535	-0.0223042	0.999809	243.763	TRUE	0.239048	0.618447	-0.0455203	0.910247	0.284569	0.236306	0.563856
ENSMUSG00000028656	Cap1	chr4	0.0571713	0.167351	0.479766	-0.0111297	0.789394	0.931184	0.0667762	0.0623071	0.283842	0.642115	-0.0289407	0.74834	0.0378355	0.999809	5155.99	TRUE	0.058198	0.620357	-0.0140919	0.888613	0.0722899	0.230228	0.561406
ENSMUSG00000020467	Efemp1	chr11	0.206557	0.264905	0.56801	-0.617547	0.09874	0.470499	0.490949	0.458185	0.28394	0.642217	-0.440209	0.537673	0.0507399	0.999809	102.171	TRUE	0.214533	0.787004	-0.358014	0.551556	0.572547	0.175352	0.535031
ENSMUSG00000029560	Snx8	chr5	0.153735	0.0564174	0.33676	0.0759731	0.244187	0.616491	0.082188	0.0767132	0.284005	0.642217	-0.0742062	0.537272	0.00798178	0.999809	1070.16	TRUE	0.166341	0.48568	0.0763558	0.59797	0.0899848	0.355919	0.642983
ENSMUSG00000066621	Tecpr1	chr5	-0.0596447	0.44337	0.702861	0.0854337	0.517239	0.81166	-0.168928	0.157677	0.284011	0.642217	0.125564	0.590178	-0.043364	0.999809	1958.96	TRUE	-0.0517526	0.859045	0.115304	0.60883	-0.167057	0.269571	0.58447
ENSMUSG00000074796	Slc4a11	chr2	0.105374	0.705617	0.860062	-0.38829	0.162289	0.542944	0.415169	0.387642	0.284164	0.642244	-0.26847	0.628659	0.1467	0.999809	20.6359	TRUE	0.0602179	0.936437	-0.306356	0.568712	0.366574	0.31504	0.614524
ENSMUSG00000038022	Mindy4	chr6	0.123245	0.127132	0.434053	-0.0323496	0.732265	0.9118	0.14608	0.136407	0.284209	0.642244	-0.0287518	0.89244	0.117328	0.999809	309.422	TRUE	0.12762	0.590722	-0.0275724	0.887796	0.155192	0.183403	0.536462
ENSMUSG00000034575	Tent4a	chr13	-0.110418	0.0693041	0.356367	0.0106043	0.902875	0.969706	-0.12361	0.115446	0.284296	0.642244	0.155692	0.507535	0.0320818	0.999809	1566.87	TRUE	-0.104741	0.598583	0.0147954	0.930881	-0.119536	0.224892	0.558002
ENSMUSG00000031897	Psmb10	chr8	0.195448	0.0943811	0.39175	0.0270642	0.83621	0.947083	0.160351	0.149766	0.284315	0.642244	-0.191481	0.507535	-0.0311296	0.999809	496.541	TRUE	0.217893	0.557292	0.0441762	0.874954	0.173717	0.314242	0.614142
ENSMUSG00000025876	Unc5a	chr13	-0.0731947	0.46098	0.715794	0.0916241	0.546369	0.826857	-0.201078	0.187845	0.284416	0.642244	0.0991616	0.710641	-0.101917	0.999809	1200.82	TRUE	-0.0706171	0.840134	0.138235	0.619573	-0.208852	0.261765	0.579266
ENSMUSG00000005198	Polr2a	chr11	-0.260598	0.097496	0.394326	-0.0481254	0.801318	0.934692	-0.232814	0.2175	0.284435	0.642244	0.189813	0.562497	-0.0430013	0.999809	3060.82	TRUE	-0.21271	0.661716	0.0221525	0.961928	-0.234862	0.361441	0.64824
ENSMUSG00000050890	Pdik1l	chr4	-0.0282376	0.576095	0.790619	0.0684205	0.356356	0.708599	-0.0971921	0.090807	0.284477	0.642244	0.0779488	0.568913	-0.0192434	0.999809	1169.88	TRUE	-0.0250971	0.873363	0.0650877	0.590862	-0.0901849	0.270452	0.585181
ENSMUSG00000036450	Hif1an	chr19	-0.161868	0.0937047	0.391011	-0.0318442	0.730432	0.910775	-0.134185	0.125402	0.284603	0.642244	0.0739756	0.679605	-0.0602093	0.999809	1231.66	TRUE	-0.151327	0.569584	-0.0202927	0.926858	-0.131034	0.300437	0.606672
ENSMUSG00000040177	2310057M21Rik	chr7	0.0117227	0.836581	0.926592	0.117436	0.157895	0.538652	-0.112554	0.10519	0.284615	0.642244	0.0589753	0.695946	-0.0535792	0.999809	510.64	TRUE	0.0133428	0.940884	0.124201	0.366428	-0.110859	0.213029	0.551475
ENSMUSG00000040822	1700123O20Rik	chr14	-0.0437423	0.619446	0.813297	-0.201492	0.0597774	0.406989	0.145715	0.136183	0.284622	0.642244	-0.101666	0.608878	0.0440499	0.999809	733.519	TRUE	-0.0296234	0.909352	-0.187704	0.361693	0.15808	0.232185	0.563107
ENSMUSG00000048721	Fndc9	chr11	0.298763	0.00393598	0.152603	0.465604	0.00344642	0.147394	-0.189979	0.177563	0.284651	0.642244	0.117582	0.646134	-0.0723975	0.999809	232.683	TRUE	0.291195	0.490571	0.489254	0.0952235	-0.198059	0.284588	0.594003
ENSMUSG00000014554	Dguok	chr6	0.052533	0.427806	0.691597	-0.101566	0.298272	0.663743	0.142848	0.133519	0.284675	0.642244	-0.0875648	0.646061	0.0552835	0.999809	451.698	TRUE	0.0562355	0.779483	-0.0950246	0.560081	0.15126	0.173577	0.533812
ENSMUSG00000035171	1110059E24Rik	chr19	0.0666565	0.555585	0.777233	-0.169687	0.241573	0.614895	0.194898	0.18217	0.28468	0.642244	-0.0657387	0.807157	0.129159	0.999809	653.472	TRUE	0.0752028	0.823831	-0.13827	0.609203	0.213473	0.239813	0.56626
ENSMUSG00000070738	Dgkd	chr1	-0.0319493	0.536827	0.764403	0.0726505	0.462239	0.775346	-0.11999	0.112162	0.284713	0.642244	0.0844452	0.606751	-0.0355449	0.999809	3207.47	TRUE	-0.0281544	0.894256	0.0859941	0.581748	-0.114149	0.280432	0.590764
ENSMUSG00000050896	Rtn4rl2	chr2	-0.125094	0.300333	0.596446	0.123166	0.501268	0.80072	-0.259172	0.24232	0.284826	0.642244	0.293802	0.507535	0.03463	0.999809	356.929	TRUE	-0.132061	0.738679	0.161884	0.635107	-0.293945	0.188159	0.538083
ENSMUSG00000021313	Ryr2	chr13	0.0170853	0.845961	0.932031	0.167789	0.281254	0.650924	-0.193896	0.18131	0.284882	0.642244	0.128535	0.624518	-0.0653615	0.999809	796.56	TRUE	0.00569358	0.987679	0.209898	0.441752	-0.204204	0.255161	0.574537
ENSMUSG00000024327	Slc39a7	chr17	-0.0749282	0.13643	0.445274	0.00619268	0.911861	0.972609	-0.0833629	0.0779983	0.285169	0.642244	0.0474681	0.668654	-0.0358948	0.999809	2575.22	TRUE	-0.0706504	0.610859	0.00502038	0.96852	-0.0756708	0.275511	0.588521
ENSMUSG00000036959	Bcorl1	chrX	-0.211004	0.0595476	0.340704	-0.0290631	0.841421	0.94881	-0.207348	0.194024	0.285217	0.642244	0.204276	0.519309	-0.00307183	0.999809	1222.13	TRUE	-0.204328	0.59252	0.0112876	0.97456	-0.215616	0.247043	0.569835
ENSMUSG00000036760	Kcnk9	chr15	-0.0609056	0.643694	0.827323	0.126115	0.226326	0.603275	-0.177708	0.166296	0.285239	0.642244	-0.0584358	0.812198	-0.236143	0.999809	1321.18	TRUE	-0.051064	0.879095	0.12204	0.635638	-0.173104	0.311635	0.613132
ENSMUSG00000024797	Vps51	chr19	-0.0241808	0.583918	0.795409	0.0476802	0.460593	0.774683	-0.0752613	0.0704298	0.28525	0.642244	0.0351787	0.729896	-0.0400826	0.999809	1428.7	TRUE	-0.0214964	0.87292	0.0488154	0.643322	-0.0703117	0.312605	0.613205
ENSMUSG00000047284	Neurl4	chr11	-0.0846254	0.282477	0.582429	0.0552354	0.643906	0.874152	-0.156394	0.146355	0.285252	0.642244	0.132687	0.551084	-0.0237075	0.999809	4155.57	TRUE	-0.0746314	0.767572	0.076535	0.727977	-0.151166	0.278896	0.590072
ENSMUSG00000018167	Stard3	chr11	-0.04066	0.412087	0.680312	-0.129912	0.0738325	0.436747	0.0898507	0.0840923	0.285305	0.642244	-0.0193274	0.881418	0.0705233	0.999809	651.702	TRUE	-0.0391748	0.779128	-0.136726	0.256964	0.0975513	0.207659	0.549251
ENSMUSG00000042870	Tom1	chr8	0.00760115	0.910396	0.962814	0.122298	0.191343	0.568893	-0.125396	0.117362	0.285314	0.642244	-0.0148185	0.936997	-0.140214	0.999809	551.02	TRUE	0.00596246	0.979244	0.13395	0.400325	-0.127988	0.218273	0.553722
ENSMUSG00000102718	Gm37761	chr1	0.0646557	0.862321	0.939025	-0.575127	0.184697	0.564364	0.627499	0.587299	0.285318	0.642244	0.0102372	0.9919	0.637736	0.999809	8.44175	TRUE	0.111005	0.917936	-0.487594	0.569235	0.598599	0.286651	0.595176
ENSMUSG00000027455	Nsfl1c	chr2	0.0424458	0.402744	0.67281	-0.0351945	0.376115	0.723169	0.0777837	0.0728132	0.285402	0.642244	-0.0423726	0.683512	0.035411	0.999809	3400.06	TRUE	0.0449748	0.700768	-0.0388161	0.694817	0.0837909	0.192556	0.539265
ENSMUSG00000034472	Rasd2	chr8	0.186931	0.0427067	0.308114	0.376441	0.00815511	0.206805	-0.203801	0.190786	0.285422	0.642244	0.0964143	0.728899	-0.107387	0.999809	204.59	TRUE	0.200377	0.545865	0.408056	0.0951299	-0.207679	0.182104	0.536029
ENSMUSG00000028671	Gale	chr4	0.126885	0.23409	0.540432	-0.0854275	0.500128	0.800389	0.190584	0.178431	0.28547	0.642244	-0.110871	0.662619	0.0797134	0.999809	420.801	TRUE	0.137149	0.65235	-0.0672925	0.794777	0.204442	0.204483	0.546522
ENSMUSG00000090619	Vmn2r60	chr7	-0.0898796	0.591104	0.799247	0.178403	0.353338	0.706309	-0.270257	0.253026	0.285475	0.642244	0.0584814	0.881519	-0.211776	0.999809	45.9104	TRUE	-0.0922272	0.821253	0.18016	0.571239	-0.272387	0.212674	0.551375
ENSMUSG00000096351	Samd11	chr4	-0.0520945	0.75376	0.884239	0.238289	0.140541	0.519026	-0.292811	0.274157	0.285502	0.642244	0.263385	0.539468	-0.0294262	0.999809	61.8967	TRUE	-0.0729179	0.854393	0.228574	0.478761	-0.301492	0.154633	0.5289
ENSMUSG00000004356	Utp20	chr10	-0.0998586	0.251201	0.556539	0.0409814	0.664188	0.88268	-0.143419	0.134302	0.285574	0.642244	0.15606	0.507535	0.0126408	0.999809	697.369	TRUE	-0.0973264	0.664908	0.0459667	0.816248	-0.143293	0.23477	0.563544
ENSMUSG00000038521	C1s1	chr6	0.340896	0.225547	0.532613	-1.0666	0.0847711	0.450487	0.586686	0.549422	0.2856	0.642244	-0.519281	0.543379	0.0674043	0.999809	27.703	TRUE	0.375162	0.751895	-0.181775	0.861099	0.556937	0.384384	0.662264
ENSMUSG00000071679	Rtl4	chrX	0.18409	0.384386	0.660666	0.45683	0.0400903	0.362918	-0.340377	0.318768	0.285617	0.642244	0.48704	0.507535	0.146663	0.999809	37.7706	TRUE	0.130935	0.79949	0.486825	0.308422	-0.35589	0.223848	0.556817
ENSMUSG00000037727	Avp	chr2	0.646671	0.0599118	0.341522	0.516345	0.0296582	0.331751	0.23321	0.218427	0.285666	0.642244	-0.124652	0.695946	0.108558	0.999809	180.819	TRUE	0.895234	0.442152	0.606099	0.350246	0.289135	0.48319	0.726545
ENSMUSG00000033436	Armcx2	chrX	-0.0193993	0.549271	0.772424	-0.0858854	0.0313819	0.33728	0.0656968	0.0615405	0.285729	0.642244	-0.0291064	0.742672	0.0365905	0.999809	4835.4	TRUE	-0.0188028	0.860978	-0.0892487	0.308422	0.0704459	0.206775	0.548189
ENSMUSG00000022555	Dgat1	chr15	-0.0324326	0.67462	0.842599	-0.139912	0.0334821	0.344262	0.111992	0.104913	0.285755	0.642244	-0.0778999	0.610679	0.0340924	0.999809	547.164	TRUE	-0.0267023	0.888151	-0.142646	0.338295	0.115944	0.225184	0.558298
ENSMUSG00000058396	Gpr182	chr10	-0.297633	0.0990468	0.395945	-0.0287139	0.885839	0.963665	-0.25633	0.24015	0.285801	0.642244	0.0379675	0.91836	-0.218363	0.999809	59.7695	TRUE	-0.335152	0.543379	-0.0711447	0.862658	-0.264007	0.293445	0.600804
ENSMUSG00000025491	Ifitm1	chr7	0.207735	0.117703	0.420858	-0.534403	0.155838	0.536819	0.382136	0.358097	0.285913	0.642244	-0.384077	0.515493	-0.00194035	0.999809	86.8846	TRUE	0.195932	0.779933	-0.214333	0.705891	0.410265	0.276298	0.588979
ENSMUSG00000035601	Trmt10b	chr4	0.0869492	0.327469	0.617921	-0.0669571	0.472691	0.780701	0.139484	0.130714	0.285929	0.642244	-0.124463	0.540814	0.0150216	0.999809	396.066	TRUE	0.0879619	0.695381	-0.0636419	0.739451	0.151604	0.214564	0.55177
ENSMUSG00000055044	Pdlim1	chr19	-0.0309688	0.841138	0.929637	-0.997574	0.025054	0.316565	0.460915	0.431944	0.285939	0.642244	-0.523948	0.507535	-0.0630333	0.999809	72.5172	TRUE	-0.00709598	0.994635	-0.554268	0.413625	0.547172	0.24048	0.566905
ENSMUSG00000029759	Pon3	chr6	0.109098	0.54455	0.769501	-0.370933	0.214018	0.591206	0.365384	0.342423	0.285947	0.642244	-0.168089	0.733136	0.197295	0.999809	47.9436	TRUE	0.11446	0.850151	-0.263699	0.574637	0.378159	0.235042	0.563544
ENSMUSG00000011884	Gltp	chr5	0.0334999	0.625958	0.817326	-0.0951247	0.296793	0.662862	0.118013	0.110597	0.285947	0.642244	-0.139998	0.507535	-0.0219844	0.999809	487.005	TRUE	0.0315954	0.880876	-0.0913471	0.559533	0.122942	0.249621	0.571499
ENSMUSG00000116048	Septin2	chr1	0.0294868	0.685612	0.849121	-0.222923	0.168863	0.548645	0.191232	0.179238	0.286008	0.642244	-0.127521	0.623497	0.0637113	0.999809	2762.26	TRUE	0.0291579	0.932144	-0.17012	0.501724	0.199278	0.241477	0.567038
ENSMUSG00000063446	Plppr1	chr4	0.0699795	0.169238	0.482007	0.182679	0.0634791	0.418232	-0.128278	0.120235	0.28602	0.642244	0.081124	0.638547	-0.0471541	0.999809	2020.92	TRUE	0.0702897	0.715342	0.1949	0.24461	-0.12461	0.240489	0.566905
ENSMUSG00000036908	Unc93b1	chr19	0.0459175	0.670484	0.840338	-0.193674	0.196879	0.57497	0.218947	0.205223	0.28603	0.642244	-0.156877	0.602114	0.0620697	0.999809	163.961	TRUE	0.0484988	0.888344	-0.171119	0.504219	0.219618	0.205485	0.547293
ENSMUSG00000103088	Pcdhgb6	chr18	-0.18329	0.0445137	0.312926	-0.00888883	0.960468	0.98842	-0.230618	0.216175	0.286057	0.642244	0.142604	0.644224	-0.0880139	0.999809	1206.99	TRUE	-0.177714	0.661529	0.0689971	0.847192	-0.246711	0.254033	0.573675
ENSMUSG00000031278	Acsl4	chrX	0.0542103	0.575115	0.789836	0.160454	0.0279142	0.327663	-0.102688	0.0962586	0.286064	0.642244	0.0120646	0.937535	-0.0906236	0.999809	1059.44	TRUE	0.0696245	0.741892	0.163658	0.366929	-0.0940337	0.42098	0.686399
ENSMUSG00000001524	Gtf2h4	chr17	0.015091	0.826717	0.921022	-0.0978051	0.215946	0.593143	0.10416	0.0976467	0.286107	0.642244	-0.0325314	0.822789	0.0716285	0.999809	349.486	TRUE	0.010507	0.956869	-0.0980347	0.487436	0.108542	0.246144	0.569562
ENSMUSG00000062101	Zfp119b	chr17	-0.101454	0.488362	0.734899	0.123576	0.457371	0.772702	-0.257575	0.24148	0.286129	0.642244	0.151171	0.661378	-0.106404	0.999809	97.5055	TRUE	-0.0872658	0.823434	0.139569	0.66595	-0.226835	0.280561	0.590906
ENSMUSG00000037851	Iars	chr13	-0.160876	0.0265314	0.272209	-0.0655469	0.407315	0.744109	-0.101298	0.0949701	0.286138	0.642244	0.079272	0.57809	-0.0220262	0.999809	1704.5	TRUE	-0.155147	0.491656	-0.0593362	0.696069	-0.0958105	0.328124	0.622629
ENSMUSG00000027793	Ccna1	chr3	0.375323	0.053606	0.332351	-0.0497413	0.852827	0.952315	0.36178	0.339227	0.286206	0.642244	-0.381246	0.509314	-0.019466	0.999809	34.129	TRUE	0.347454	0.587895	0.0149423	0.979259	0.332511	0.277648	0.589824
ENSMUSG00000049866	Arl4c	chr1	-0.0611352	0.167746	0.479928	0.0533123	0.559125	0.832919	-0.126091	0.118241	0.286246	0.642244	0.0948085	0.588213	-0.0312826	0.999809	3655.03	TRUE	-0.060092	0.732679	0.0598033	0.689481	-0.119895	0.217262	0.553082
ENSMUSG00000038893	Fam117a	chr11	-0.138038	0.309481	0.603481	-0.433994	0.0226025	0.309368	0.238796	0.22395	0.286293	0.642244	-0.344737	0.507535	-0.105941	0.999809	102.646	TRUE	-0.151839	0.716442	-0.390783	0.253586	0.238944	0.28621	0.594976
ENSMUSG00000052187	Hbb-y	chr7	-0.393774	0.53152		-1.2231	0.00635035	0.185455	0.817699	0.766875	0.2863	0.642244	-0.831032	0.509314	-0.0133326	0.999809	11.1056	TRUE	-0.286407	0.860319	-1.11363	0.353227	0.827222	0.303487	0.608791
ENSMUSG00000070643	Sox13	chr1	-0.161952	0.173592	0.485895	0.00528882	0.966556	0.991121	-0.176424	0.165464	0.286314	0.642244	0.13299	0.587636	-0.0434342	0.999809	363.431	TRUE	-0.153011	0.6351	0.0273566	0.925579	-0.180368	0.283239	0.593511
ENSMUSG00000024422	Dhx16	chr17	-0.192221	0.0475964	0.320694	-0.0483444	0.670788	0.885275	-0.157366	0.147592	0.286323	0.642244	0.0989803	0.639437	-0.0583859	0.999809	889.784	TRUE	-0.182892	0.554472	-0.0247633	0.921416	-0.158129	0.274715	0.588018
ENSMUSG00000021000	Mia2	chr12	-0.0623694	0.352935	0.638019	-0.181733	0.0188208	0.29021	0.112055	0.105098	0.286338	0.642244	-0.0799651	0.60318	0.0320895	0.999809	791.501	TRUE	-0.0617651	0.722247	-0.181367	0.22665	0.119602	0.212489	0.551375
ENSMUSG00000040907	Atp1a3	chr7	0.0646272	0.445466	0.704014	0.22874	0.0969241	0.467716	-0.196304	0.18413	0.286371	0.642244	0.0474074	0.867142	-0.148897	0.999809	25402.9	TRUE	0.0627938	0.842079	0.257176	0.32784	-0.194382	0.244715	0.568704
ENSMUSG00000008028	1700008O03Rik	chr7	-0.113082	0.63675	0.822933	0.290123	0.252816	0.623665	-0.415758	0.390207	0.286659	0.64273	0.138999	0.810581	-0.276759	0.999809	32.0555	TRUE	-0.0878412	0.894898	0.328165	0.504183	-0.416006	0.21082	0.550227
ENSMUSG00000025795	Rassf3	chr10	0.10676	0.150878	0.462512	-0.191373	0.345476	0.700701	0.205742	0.193108	0.286683	0.64273	-0.128778	0.641374	0.0769642	0.999809	366.634	TRUE	0.107982	0.767876	-0.117156	0.707026	0.225138	0.265666	0.581797
ENSMUSG00000022305	Lrp12	chr15	-0.100736	0.0809579	0.372819	0.00972169	0.909041	0.972255	-0.12008	0.112715	0.286722	0.64273	0.102193	0.551084	-0.0178873	0.999809	1799.69	TRUE	-0.0973134	0.612356	0.0185018	0.910554	-0.115815	0.229131	0.560365
ENSMUSG00000021413	Prpf4b	chr13	-0.13775	0.00259645	0.13202	-0.0560298	0.283765	0.652916	-0.0834415	0.0783288	0.286753	0.64273	0.0950483	0.507535	0.0116068	0.999809	2844.7	TRUE	-0.135555	0.452877	-0.0569468	0.566055	-0.0786079	0.241842	0.567038
ENSMUSG00000023484	Prph	chr15	-0.846364	0.133465	0.44258	-1.02053	0.0437442	0.37293	0.645905	0.606383	0.286796	0.642735	-0.918313	0.507535	-0.272407	0.999809	463.007	TRUE	-0.528199	0.735824	-1.26322	0.294309	0.735022	0.366701	0.651527
ENSMUSG00000062203	Gspt1	chr16	-0.0611018	0.150748	0.462371	-0.00858828	0.781253	0.927782	-0.0540955	0.0507901	0.28684	0.642741	0.0542845	0.515726	0.000188976	0.999809	3340.62	TRUE	-0.0598084	0.587716	-0.0106018	0.907973	-0.0492066	0.358193	0.645237
ENSMUSG00000000301	Pemt	chr11	0.318469	0.0542838	0.333328	-0.297475	0.332764	0.689108	0.411385	0.386337	0.28695	0.642806	-0.378527	0.531943	0.0328582	0.999809	72.2037	TRUE	0.334695	0.619495	-0.119499	0.824638	0.454194	0.179	0.535266
ENSMUSG00000020525	Ppm1d	chr11	-0.018035	0.759192	0.886893	-0.100388	0.147046	0.526239	0.078843	0.0740426	0.286952	0.642806	-0.0369934	0.728899	0.0418496	0.999809	550.711	TRUE	-0.0186708	0.903187	-0.0989596	0.408671	0.0802889	0.305589	0.609583
ENSMUSG00000025764	Jade1	chr3	-0.047104	0.415256	0.682718	0.0467401	0.493864	0.796706	-0.099664	0.0936255	0.287104	0.643042	0.0685158	0.615327	-0.0311482	0.999809	768.731	TRUE	-0.0442714	0.75961	0.0510978	0.680276	-0.0953692	0.235317	0.563544
ENSMUSG00000024561	Mbd1	chr18	-0.0578653	0.286299	0.584918	0.0458565	0.572328	0.837993	-0.109901	0.10325	0.287139	0.643042	0.14078	0.507535	0.0308791	0.999809	1178.84	TRUE	-0.0561293	0.726483	0.0498144	0.719117	-0.105944	0.232622	0.563107
ENSMUSG00000025008	Tctn3	chr19	0.0327649	0.615891	0.812071	0.121326	0.0854143	0.451031	-0.0909349	0.0854439	0.287209	0.643105	0.0242599	0.853404	-0.066675	0.999809	521.154	TRUE	0.0309582	0.848815	0.120685	0.361693	-0.0897272	0.291717	0.599518
ENSMUSG00000040945	Rcc2	chr4	-0.264369	0.0103805	0.207221	-0.111771	0.354146	0.706634	-0.163643	0.153805	0.287344	0.643316	0.14282	0.54461	-0.0208232	0.999809	3222.28	TRUE	-0.248772	0.490079	-0.0895245	0.711302	-0.159247	0.307235	0.610913
ENSMUSG00000103037	Pcdhgb1	chr18	-0.132471	0.318949	0.611316	0.0828839	0.721623	0.907712	-0.289876	0.272508	0.287449	0.643387	0.357929	0.507535	0.0680528	0.999809	440.314	TRUE	-0.111468	0.832548	0.216996	0.622545	-0.328464	0.253688	0.573607
ENSMUSG00000070802	Pnma8b	chr7	-0.0126492	0.808814	0.910742	0.121412	0.354303	0.706737	-0.165435	0.155526	0.287458	0.643387	0.0953335	0.66685	-0.0701014	0.999809	9080.53	TRUE	-0.0116893	0.970057	0.149891	0.490586	-0.16158	0.2633	0.579825
ENSMUSG00000063281	Zfp35	chr18	0.00507132	0.951135	0.978595	-0.125318	0.124038	0.501244	0.132073	0.124203	0.287617	0.643459	-0.0723066	0.68296	0.0597664	0.999809	767.02	TRUE	0.0172733	0.94015	-0.127112	0.446565	0.144386	0.192923	0.53968
ENSMUSG00000033491	Prss35	chr9	-0.0140585	0.918846	0.966632	-0.674756	0.0433465	0.371511	0.360968	0.339464	0.287624	0.643459	-0.496727	0.507535	-0.135758	0.999809	183.566	TRUE	0.00066156	0.999235	-0.427108	0.422613	0.42777	0.243876	0.568109
ENSMUSG00000045639	Zfp629	chr7	-0.180294	0.108692	0.408695	-0.00914706	0.95197	0.986507	-0.199412	0.187548	0.287664	0.643459	0.137262	0.61518	-0.0621506	0.999809	1522.7	TRUE	-0.162833	0.65235	0.0414513	0.897815	-0.204285	0.284557	0.594003
ENSMUSG00000028156	Eif4e	chr3	0.0795597	0.293848	0.592651	-0.0523503	0.560152	0.833225	0.118502	0.111459	0.287697	0.643459	-0.0771893	0.629987	0.0413126	0.999809	3599.47	TRUE	0.079537	0.703117	-0.0417292	0.824638	0.121266	0.289385	0.597206
ENSMUSG00000028034	Fubp1	chr3	-0.110734	0.00748644	0.191608	-0.0574647	0.374694	0.722534	-0.0565983	0.0532362	0.287712	0.643459	0.104985	0.507535	0.0483864	0.999809	5239.4	TRUE	-0.10873	0.500338	-0.0577521	0.584735	-0.050978	0.475205	0.720956
ENSMUSG00000031790	Mmp15	chr8	-0.121472	0.200277	0.507562	0.0470331	0.714684	0.904876	-0.196085	0.184447	0.287738	0.643459	0.0842975	0.753305	-0.111787	0.999809	1823.34	TRUE	-0.119313	0.688989	0.0772984	0.766084	-0.196611	0.225292	0.558298
ENSMUSG00000040297	Suco	chr1	-0.0659103	0.17178	0.484462	0.0147647	0.787964	0.930705	-0.0827246	0.0778432	0.287914	0.643759	0.107464	0.507535	0.0247394	0.999809	1293.89	TRUE	-0.0651903	0.617275	0.0127209	0.910554	-0.0779112	0.238116	0.565541
ENSMUSG00000055313	Pgbd1	chr13	0.176132	0.151299	0.462639	-0.00844969	0.954467	0.986994	0.18751	0.176496	0.288051	0.643813	-0.173142	0.53385	0.0143681	0.999809	89.7232	TRUE	0.187168	0.598182	-0.01182	0.969873	0.198988	0.248925	0.571232
ENSMUSG00000078307	AI593442	chr9	0.0859844	0.314771	0.60788	0.209175	0.0123425	0.24638	-0.120205	0.113145	0.288056	0.643813	0.0505458	0.760494	-0.0696592	0.999809	1559.19	TRUE	0.100193	0.64623	0.215627	0.230328	-0.115434	0.3119	0.613132
ENSMUSG00000030649	Anapc15	chr7	0.0284115	0.652481	0.830128	-0.070841	0.179222	0.558548	0.0987886	0.0929934	0.288091	0.643813	-0.0339237	0.805106	0.0648649	0.999809	708.219	TRUE	0.0321864	0.820275	-0.0730873	0.515634	0.105274	0.168777	0.531
ENSMUSG00000028405	Aco1	chr4	-0.0294926	0.56973	0.786148	0.066938	0.385094	0.729933	-0.105728	0.0995314	0.28812	0.643813	0.0852782	0.569417	-0.0204494	0.999809	2093.39	TRUE	-0.0274002	0.869179	0.0725936	0.56863	-0.0999937	0.246112	0.569562
ENSMUSG00000055116	Arntl	chr7	0.0924026	0.191613	0.500046	0.205101	0.0167602	0.2773	-0.116401	0.109591	0.288175	0.643813	0.0428382	0.792148	-0.0735624	0.999809	502.178	TRUE	0.0934176	0.629413	0.210558	0.183619	-0.11714	0.240444	0.566905
ENSMUSG00000032346	Ooep	chr9	0.0256305	0.853951	0.936354	-0.154169	0.261353	0.631441	0.207193	0.195097	0.288236	0.643813	-0.162411	0.57843	0.0447814	0.999809	98.3542	TRUE	0.0531111	0.878549	-0.18496	0.484794	0.238071	0.180431	0.535455
ENSMUSG00000017493	Igfbp4	chr11	-0.0599038	0.407834	0.677208	-0.326732	0.0731973	0.436611	0.186536	0.175667	0.288293	0.643813	-0.191529	0.51171	-0.00499289	0.999809	2245.04	TRUE	-0.0571451	0.871324	-0.252978	0.373552	0.195833	0.285221	0.594495
ENSMUSG00000043432	Leng9	chr7	-0.0564762	0.590789	0.799059	0.168925	0.284923	0.653258	-0.223796	0.21079	0.28837	0.643813	0.191342	0.552821	-0.0324539	0.999809	103.555	TRUE	-0.0534493	0.868083	0.171685	0.496983	-0.225134	0.180929	0.536029
ENSMUSG00000068921	Dap3	chr3	0.0565841	0.28291	0.582758	-0.0170818	0.754527	0.920292	0.0714543	0.0673021	0.288374	0.643813	-0.0547056	0.584976	0.0167488	0.999809	2072.23	TRUE	0.0584074	0.663718	-0.018256	0.877134	0.0766635	0.282953	0.59327
ENSMUSG00000026650	Meig1	chr2	0.502154	0.0872317	0.382121	0.137806	0.547884	0.827258	0.38745	0.364937	0.288376	0.643813	-0.446791	0.507535	-0.0593415	0.999809	29.6406	TRUE	0.65782	0.48568	0.19219	0.732128	0.46563	0.208862	0.549595
ENSMUSG00000022124	Fbxl3	chr14	0.0623569	0.386683	0.661475	-0.0858818	0.378712	0.725275	0.129692	0.122172	0.288439	0.643813	-0.0861656	0.625608	0.0435265	0.999809	1213.39	TRUE	0.063149	0.762068	-0.0747758	0.673411	0.137925	0.232722	0.563107
ENSMUSG00000043323	Fbrsl1	chr5	-0.158314	0.0456063	0.316008	-0.0189482	0.885835	0.963665	-0.155312	0.146334	0.288529	0.643813	0.176301	0.507535	0.0209889	0.999809	1610.74	TRUE	-0.149166	0.61312	0.00423388	0.988383	-0.153399	0.300037	0.606336
ENSMUSG00000031841	Cdh13	chr8	0.00193151	0.972276	0.988353	0.143633	0.2071	0.584874	-0.160359	0.151092	0.288539	0.643813	0.0563454	0.800109	-0.104014	0.999809	4083.01	TRUE	0.00491606	0.986357	0.161001	0.404217	-0.156085	0.215844	0.552092
ENSMUSG00000041747	Utp15	chr13	-0.0214227	0.758318	0.886654	0.0816588	0.242377	0.615539	-0.106002	0.099886	0.288588	0.643813	0.106224	0.516618	0.000222386	0.999809	932.805	TRUE	-0.0211826	0.905009	0.0784161	0.558778	-0.0995987	0.270533	0.585181
ENSMUSG00000038520	Tbc1d17	chr7	0.0311349	0.46395	0.717126	-0.0441211	0.392753	0.735559	0.0745146	0.0702167	0.288595	0.643813	-0.00695374	0.952258	0.0675609	0.999809	1588.52	TRUE	0.0326909	0.76722	-0.0480023	0.595875	0.0806933	0.188803	0.538249
ENSMUSG00000038172	Ttc39b	chr4	-0.106939	0.131683	0.439447	0.00241453	0.970467	0.992553	-0.111103	0.104696	0.288599	0.643813	0.0623221	0.675991	-0.0487813	0.999809	392.792	TRUE	-0.104641	0.566057	0.000773519	0.99569	-0.105414	0.224096	0.557233
ENSMUSG00000076432	Ywhaq	chr12	0.116371	0.230825	0.537652	-0.00920483	0.918898	0.975994	0.12382	0.116699	0.28868	0.643883	-0.0482402	0.777755	0.0755799	0.999809	20470.7	TRUE	0.127289	0.623711	-0.000754717	0.997366	0.128043	0.336654	0.630023
ENSMUSG00000038622	Med30	chr15	0.0653048	0.401067	0.671403	-0.0762812	0.443401	0.764292	0.133608	0.125942	0.288747	0.643883	-0.0552262	0.763979	0.0783823	0.999809	645.16	TRUE	0.077384	0.720695	-0.0689507	0.709552	0.146335	0.22161	0.55443
ENSMUSG00000043441	Gpr149	chr3	0.120645	0.327217	0.617893	0.283909	0.0249902	0.316276	-0.163395	0.154022	0.288754	0.643883	0.134285	0.567502	-0.0291098	0.999809	163.041	TRUE	0.131226	0.669143	0.284586	0.277866	-0.15336	0.354519	0.641704
ENSMUSG00000018339	Gpx3	chr11	0.215264	0.139391	0.449141	-0.117104	0.591161	0.845819	0.274628	0.258911	0.288825	0.643912	-0.411456	0.507535	-0.136828	0.999809	575.581	TRUE	0.248578	0.635657	-0.0515812	0.907442	0.30016	0.261422	0.578967
ENSMUSG00000026888	Grb14	chr2	0.0375924	0.531531	0.760466	0.113724	0.0426025	0.369708	-0.0770685	0.0726657	0.288877	0.643912	0.0285397	0.790747	-0.0485288	0.999809	634.059	TRUE	0.0420383	0.745302	0.112238	0.324064	-0.0702	0.330472	0.623847
ENSMUSG00000021198	Unc79	chr12	-0.1521	0.126223	0.43275	0.0175578	0.915978	0.974567	-0.20409	0.192436	0.288891	0.643912	0.179772	0.54461	-0.0243172	0.999809	1520.95	TRUE	-0.137331	0.70497	0.0726439	0.824934	-0.209975	0.292857	0.600172
ENSMUSG00000096146	Kcnj11	chr7	-0.218081	0.0546491	0.334195	-0.035321	0.69043	0.892608	-0.170099	0.160401	0.288936	0.64392	0.105274	0.64509	-0.0648242	0.999809	452.672	TRUE	-0.197209	0.512768	-0.0273646	0.907492	-0.169844	0.219433	0.553722
ENSMUSG00000032334	Loxl1	chr9	-0.216576	0.111934	0.414013	-0.440618	0.0158593	0.270481	0.177184	0.167097	0.288978	0.643921	-0.054688	0.825255	0.122496	0.999809	325.026	TRUE	-0.210078	0.627654	-0.387972	0.269592	0.177893	0.425068	0.689375
ENSMUSG00000090125	Pou3f1	chr4	-0.170178	0.187844	0.496942	0.0983089	0.574604	0.838661	-0.268459	0.253223	0.289067	0.644029	0.276677	0.51171	0.00821785	0.999809	985.686	TRUE	-0.147078	0.720695	0.143817	0.686369	-0.290894	0.204887	0.546702
ENSMUSG00000069227	Gprin1	chr13	0.00293189	0.964781	0.985604	0.154851	0.244194	0.616491	-0.179972	0.169787	0.289149	0.644094	0.134474	0.591489	-0.0454983	0.999809	8285.02	TRUE	0.00597495	0.986357	0.182872	0.429605	-0.176897	0.246292	0.569648
ENSMUSG00000063873	Slc24a3	chr2	0.137005	0.0286064	0.273671	0.267717	0.0169808	0.278852	-0.147621	0.139281	0.2892	0.644094	0.0236045	0.913117	-0.124017	0.999809	2436.27	TRUE	0.141249	0.583159	0.284895	0.151243	-0.143646	0.251061	0.571718
ENSMUSG00000018411	Mapt	chr11	0.028663	0.587134	0.79719	0.169646	0.135728	0.513572	-0.160837	0.151757	0.289221	0.644094	0.10399	0.633153	-0.0568469	0.999809	57411.5	TRUE	0.0321363	0.898951	0.189698	0.344356	-0.157562	0.218472	0.553722
ENSMUSG00000057897	Camk2b	chr11	0.118563	0.07139	0.358537	0.290135	0.0152458	0.268084	-0.173498	0.163739	0.289324	0.644232	0.112988	0.631151	-0.0605102	0.999809	9098.92	TRUE	0.12611	0.631576	0.296636	0.168209	-0.170526	0.210282	0.549886
ENSMUSG00000025192	Entpd7	chr19	-0.00512587	0.959222	0.982591	0.147496	0.150282	0.530357	-0.160669	0.151649	0.289379	0.644263	0.147385	0.534977	-0.0132848	0.999809	254.813	TRUE	0.000216187	0.999283	0.163144	0.429902	-0.162928	0.227961	0.560083
ENSMUSG00000079388	2610042L04Rik	chr14	0.16203	0.307477	0.602039	-0.070997	0.675354	0.886016	0.226515	0.213882	0.289569	0.644581	-0.217402	0.524267	0.00911304	0.999809	158.492	TRUE	0.2036	0.651288	-0.0434716	0.912478	0.247072	0.291635	0.599518
ENSMUSG00000022329	Stk3	chr15	-0.121059	0.098415	0.394793	-0.0108133	0.880933	0.961218	-0.109786	0.103672	0.28961	0.644581	0.00630754	0.970044	-0.103479	0.999809	351.394	TRUE	-0.11972	0.546419	-0.0177222	0.910247	-0.101998	0.268602	0.583999
ENSMUSG00000024201	Kdm4b	chr17	-0.0977039	0.194124	0.502101	0.0369346	0.751366	0.918605	-0.153111	0.144595	0.289646	0.644581	0.127222	0.560095	-0.0258894	0.999809	3348.14	TRUE	-0.0911448	0.710494	0.0568137	0.79468	-0.147958	0.274334	0.588018
ENSMUSG00000029571	Tmem106b	chr6	0.0442119	0.437901	0.699436	0.109651	0.0418783	0.368802	-0.0652695	0.0616453	0.289695	0.644598	0.0173725	0.853679	-0.047897	0.999809	2209.11	TRUE	0.0484796	0.720718	0.109288	0.35306	-0.0608089	0.414349	0.68177
ENSMUSG00000063884	Ptcd3	chr6	0.0644615	0.399727	0.670673	-0.117874	0.30282	0.666858	0.158508	0.149721	0.289741	0.64461	-0.0618485	0.777788	0.0966593	0.999809	1609.01	TRUE	0.0670299	0.779933	-0.100045	0.611224	0.167075	0.20825	0.549525
ENSMUSG00000031073	Fgf15	chr7	-0.0613003	0.720171	0.867657	-0.254336	0.169908	0.550091	0.238238	0.225142	0.28998	0.644696	-0.160966	0.621067	0.077272	0.999809	195.319	TRUE	-0.0667273	0.898641	-0.311341	0.432497	0.244614	0.349645	0.637807
ENSMUSG00000038020	Rapgefl1	chr11	0.132778	0.0650951	0.348756	0.267964	0.00612875	0.181085	-0.138029	0.130454	0.290023	0.644696	0.110234	0.574647	-0.0277952	0.999809	1220.08	TRUE	0.136754	0.566268	0.273104	0.130286	-0.13635	0.230385	0.561518
ENSMUSG00000033365	Ipo13	chr4	-0.10403	0.11317	0.415148	0.0184142	0.873943	0.958767	-0.141957	0.134171	0.290043	0.644696	0.136904	0.522954	-0.00505286	0.999809	1747.05	TRUE	-0.0998952	0.674567	0.0389026	0.852979	-0.138798	0.275822	0.588912
ENSMUSG00000022769	Sdf2l1	chr16	0.107614	0.470067	0.720402	-0.167865	0.308613	0.670209	0.265615	0.251052	0.290051	0.644696	-0.144945	0.685688	0.12067	0.999809	228.61	TRUE	0.155456	0.696335	-0.126786	0.705319	0.282241	0.194735	0.540448
ENSMUSG00000021048	Mthfd1	chr12	-0.0951738	0.131437	0.439251	0.0208448	0.828356	0.944763	-0.129241	0.122164	0.290088	0.644696	0.0435745	0.809138	-0.0856666	0.999809	966.62	TRUE	-0.0963606	0.642256	0.0324606	0.855201	-0.128821	0.233974	0.563544
ENSMUSG00000005982	Naa60	chr16	-0.0387869	0.399596	0.670554	0.0704206	0.391727	0.73483	-0.11878	0.112289	0.290145	0.644696	0.0508744	0.75641	-0.0679051	0.999809	2421.79	TRUE	-0.0369932	0.822227	0.0761082	0.560494	-0.113101	0.202721	0.545037
ENSMUSG00000032637	Atxn2l	chr7	-0.134332	0.105424	0.404655	-0.0149633	0.90286	0.969706	-0.13158	0.124391	0.290148	0.644696	0.146655	0.507535	0.0150743	0.999809	5114.78	TRUE	-0.12497	0.645716	-0.00130768	0.995575	-0.123663	0.379727	0.659782
ENSMUSG00000026616	Cr2	chr1	0.484298	0.0359965	0.290824	0.763821	0.00170628	0.110163	-0.356692	0.337211	0.290161	0.644696	0.275922	0.591489	-0.0807701	0.999809	37.0403	TRUE	0.413991	0.545865	0.814661	0.120644	-0.40067	0.219136	0.553722
ENSMUSG00000017288	Vps53	chr11	-0.0534232	0.427939	0.691614	0.0738558	0.424292	0.752419	-0.137394	0.129896	0.290179	0.644696	0.108952	0.577282	-0.028442	0.999809	1501.01	TRUE	-0.0496886	0.803547	0.085026	0.595875	-0.134715	0.214501	0.551711
ENSMUSG00000056999	Ide	chr19	0.00334482	0.952676	0.979048	0.0684048	0.112256	0.485335	-0.0666654	0.0630315	0.290214	0.644696	0.000931421	0.992629	-0.0657339	0.999809	1506.5	TRUE	0.00323707	0.98261	0.0640723	0.508417	-0.0608352	0.349795	0.637848
ENSMUSG00000001366	Fbxo9	chr9	0.107137	0.234947	0.541073	0.00941181	0.895455	0.967561	0.099493	0.0940738	0.290235	0.644696	-0.0679247	0.619258	0.0315683	0.999809	1680.01	TRUE	0.118019	0.604221	0.0128096	0.948411	0.10521	0.3467	0.63707
ENSMUSG00000021948	Prkcd	chr14	-0.106811	0.153667	0.466229	0.00689324	0.922192	0.977079	-0.116356	0.110044	0.290346	0.644849	0.0558029	0.725343	-0.0605532	0.999809	562.215	TRUE	-0.108605	0.581789	0.00645327	0.970452	-0.115058	0.22751	0.559593
ENSMUSG00000029551	Psmg3	chr5	0.052334	0.616464	0.812311	-0.115311	0.291298	0.658681	0.160361	0.151678	0.2904	0.644872	-0.102993	0.636532	0.0573677	0.999809	486.803	TRUE	0.0679355	0.800873	-0.109721	0.611706	0.177657	0.224173	0.557268
ENSMUSG00000034041	Lyl1	chr8	-0.271051	0.0476126	0.320694	-0.0692575	0.606952	0.854522	-0.213788	0.202228	0.290439	0.644872	0.0906043	0.756882	-0.123184	0.999809	80.6617	TRUE	-0.263023	0.499133	-0.055339	0.845189	-0.207684	0.22841	0.560325
ENSMUSG00000090112	Shprh	chr10	-0.118062	0.0470425	0.319321	-0.0164801	0.851238	0.952195	-0.110269	0.104328	0.290536	0.64497	0.10733	0.521983	-0.00293936	0.999809	1605.57	TRUE	-0.114295	0.5756	-0.00873722	0.959592	-0.105558	0.281306	0.591645
ENSMUSG00000062198	2700097O09Rik	chr12	0.0468551	0.609459	0.809262	-0.130448	0.177574	0.556157	0.159098	0.150535	0.290565	0.64497	-0.0917034	0.668625	0.0673944	0.999809	264.866	TRUE	0.0452497	0.850099	-0.129017	0.49196	0.174266	0.1662	0.529512
ENSMUSG00000105868	Gm43766	chr14	-0.149776	0.620836	0.814272	0.298874	0.426361	0.754407	-0.559678	0.529639	0.290641	0.645033	0.477522	0.55545	-0.0821565	0.999809	14.3655	TRUE	-0.281013	0.734402	0.324772	0.651928	-0.605785	0.195629	0.540704
ENSMUSG00000071176	Arhgef10	chr8	-0.193822	0.115247	0.417744	-0.0146934	0.910681	0.972538	-0.181459	0.171735	0.290685	0.645033	0.0633137	0.80267	-0.118145	0.999809	300.761	TRUE	-0.181887	0.604221	-0.00230305	0.994016	-0.179584	0.296694	0.60338
ENSMUSG00000091764	Zfp964	chr8	0.205041	0.0557953	0.335681	0.0287819	0.82481	0.943504	0.155718	0.147384	0.290718	0.645033	-0.0671015	0.75733	0.0886168	0.999809	159.995	TRUE	0.208077	0.536977	0.0353002	0.893745	0.172776	0.270004	0.585002
ENSMUSG00000020087	Tysnd1	chr10	0.0724091	0.248544	0.553592	-0.0229588	0.73304	0.911998	0.0903614	0.0855483	0.290849	0.645231	-0.0552496	0.650658	0.0351118	0.999809	736.106	TRUE	0.0734672	0.639062	-0.0207742	0.877483	0.0942414	0.249234	0.571417
ENSMUSG00000005968	Tuft1	chr3	0.102069	0.342933	0.629228	-0.045853	0.598634	0.849497	0.149445	0.141542	0.291045	0.645469	-0.0660658	0.747881	0.0833794	0.999809	172.541	TRUE	0.105015	0.656262	-0.0470489	0.818234	0.152064	0.225562	0.558495
ENSMUSG00000036948	Trappc14	chr5	0.000276244	0.995697	0.997639	0.112131	0.207667	0.585385	-0.122079	0.11563	0.291073	0.645469	0.100793	0.563351	-0.0212857	0.999809	2046.6	TRUE	0.0029352	0.988332	0.119263	0.411591	-0.116327	0.225208	0.558298
ENSMUSG00000017969	Ptgis	chr2	0.039986	0.774129	0.893195	-0.994444	0.0283747	0.328018	0.442363	0.419001	0.29108	0.645469	-0.347307	0.579291	0.0950562	0.999809	92.0608	TRUE	0.0437508	0.966652	-0.492797	0.472734	0.536548	0.246437	0.569648
ENSMUSG00000000916	Nsun5	chr5	0.0489264	0.481395	0.729132	-0.0775658	0.329083	0.686123	0.12352	0.117012	0.291141	0.645469	-0.0555746	0.741619	0.0679455	0.999809	434.807	TRUE	0.0487374	0.7885	-0.0821275	0.573255	0.130865	0.187669	0.538083
ENSMUSG00000041907	Gpr45	chr1	-0.0632948	0.433258	0.696054	0.0945412	0.395411	0.737118	-0.168079	0.159234	0.291177	0.645469	0.181263	0.507609	0.0131838	0.999809	436.104	TRUE	-0.0582785	0.807525	0.117055	0.547427	-0.175333	0.181014	0.536029
ENSMUSG00000045932	Ifit2	chr19	0.113073	0.191836	0.500409	0.221156	0.00109353	0.086007	-0.110128	0.104339	0.291204	0.645469	0.0252075	0.876766	-0.0849204	0.999809	302.73	TRUE	0.111669	0.58341	0.217933	0.163098	-0.106264	0.281558	0.591937
ENSMUSG00000024910	Ctsw	chr19	-0.12127	0.615889	0.812071	0.278316	0.22846	0.603275	-0.377891	0.358191	0.291426	0.645662	0.044329	0.938542	-0.333562	0.999809	25.1624	TRUE	-0.130943	0.822576	0.225893	0.617295	-0.356836	0.247395	0.569835
ENSMUSG00000081984	Dnajb3	chr1	0.247409	0.116198	0.418753	-0.0133217	0.923964	0.977542	0.249796	0.236791	0.291461	0.645662	-0.0268484	0.94339	0.222948	0.999809	93.9844	TRUE	0.251177	0.556155	-0.000303309	0.998873	0.251481	0.216282	0.552454
ENSMUSG00000027318	Adam33	chr2	0.375488	0.173372	0.485831	-0.963719	0.0957611	0.466224	0.636452	0.60337	0.291503	0.645662	-0.433156	0.621491	0.203296	0.999809	27.9888	TRUE	0.4224	0.706513	-0.26044	0.78963	0.68284	0.264826	0.58046
ENSMUSG00000052798	Nup107	chr10	-0.175376	0.0491487	0.323836	-0.0285295	0.809992	0.93794	-0.160612	0.152264	0.291505	0.645662	0.13489	0.558982	-0.0257219	0.999809	829.041	TRUE	-0.163844	0.583146	0.000728198	0.997366	-0.164572	0.257615	0.576137
ENSMUSG00000023330	Dtwd1	chr2	0.229364	0.0838878	0.377482	-0.0494859	0.741612	0.914542	0.236163	0.223893	0.291515	0.645662	-0.148636	0.643223	0.087528	0.999809	191.767	TRUE	0.224984	0.581316	-0.0217651	0.949635	0.24675	0.209759	0.549595
ENSMUSG00000009687	Fxyd5	chr7	0.116259	0.299477	0.596064	-0.364523	0.169111	0.548776	0.313572	0.297349	0.291626	0.645662	-0.325103	0.51171	-0.0115304	0.999809	249.253	TRUE	0.129627	0.807525	-0.222499	0.58392	0.352125	0.212733	0.551375
ENSMUSG00000047686	Rtl3	chrX	0.0633367	0.804663	0.909122	-2.20492	0.00372721	0.150742	0.708763	0.672103	0.291633	0.645662	-0.455402	0.635344	0.253361	0.999809	59.6962	TRUE	0.146758	0.926276	-0.983803	0.394067	1.13056	0.14502	0.52618
ENSMUSG00000043439	Epop	chr11	-0.160652	0.191216	0.49973	0.0300587	0.791292	0.931786	-0.182978	0.173524	0.291662	0.645662	0.24064	0.507535	0.0576623	0.999809	185.008	TRUE	-0.142071	0.635306	0.0402821	0.88037	-0.182353	0.250243	0.571652
ENSMUSG00000064125	Prr36	chr8	-0.179241	0.154448	0.467036	0.0256826	0.889554	0.964963	-0.239446	0.227098	0.291713	0.645662	0.243979	0.513213	0.00453349	0.999809	3052.83	TRUE	-0.149607	0.725949	0.0955089	0.801191	-0.245115	0.294829	0.60149
ENSMUSG00000074890	Lcmt2	chr2	0.0810781	0.354177	0.638919	-0.0770689	0.394707	0.736733	0.152723	0.144851	0.291724	0.645662	-0.0682642	0.743941	0.0844593	0.999809	322.483	TRUE	0.081361	0.708095	-0.07872	0.670099	0.160081	0.185093	0.536891
ENSMUSG00000025500	Lmntd2	chr7	-0.180932	0.565882	0.78352	-0.840263	0.0368321	0.350476	0.56804	0.538786	0.291747	0.645662	-0.113442	0.888144	0.454599	0.999809	11.8759	TRUE	-0.231843	0.763796	-0.761323	0.274125	0.52948	0.225701	0.558574
ENSMUSG00000024939	Fam89b	chr19	-0.053542	0.464525	0.717126	-0.164802	0.0144042	0.262394	0.103468	0.0981848	0.291969	0.645849	-0.0189252	0.900145	0.0845432	0.999809	1427.32	TRUE	-0.053675	0.75236	-0.162575	0.269814	0.1089	0.248891	0.571232
ENSMUSG00000020289	Nprl3	chr11	-0.066564	0.371135	0.651534	0.0266057	0.740708	0.914041	-0.0938176	0.0890291	0.291981	0.645849	0.115628	0.507535	0.0218108	0.999809	520.947	TRUE	-0.064661	0.716442	0.0226692	0.892259	-0.0873302	0.373793	0.656422
ENSMUSG00000030738	Eif3c	chr7	-0.0588507	0.377945	0.655645	0.0542536	0.630659	0.867385	-0.135846	0.128914	0.291986	0.645849	0.0943781	0.61518	-0.0414678	0.999809	6288.22	TRUE	-0.0554354	0.816614	0.0743576	0.708517	-0.129793	0.311669	0.613132
ENSMUSG00000032925	Itgbl1	chr14	0.348687	0.0444397	0.312699	0.0510578	0.845291	0.950377	0.374617	0.355508	0.291997	0.645849	-0.247558	0.629987	0.127059	0.999809	72.8888	TRUE	0.376533	0.575261	-0.0171253	0.977105	0.393658	0.219003	0.553722
ENSMUSG00000020000	Moxd1	chr10	0.17944	0.172608	0.484804	-0.19037	0.395256	0.737118	0.296319	0.281255	0.292085	0.645952	-0.371487	0.507535	-0.0751681	0.999809	105.841	TRUE	0.166318	0.722766	-0.150344	0.690261	0.316662	0.209953	0.549595
ENSMUSG00000042213	Zfand4	chr6	0.113108	0.381855	0.658692	-0.110907	0.412798	0.747438	0.193631	0.183811	0.292145	0.645993	-0.109473	0.676497	0.0841581	0.999809	176.643	TRUE	0.102167	0.755923	-0.113595	0.684897	0.215762	0.235784	0.563544
ENSMUSG00000028730	Cfap57	chr4	-0.117135	0.442253	0.702248	0.106433	0.437585	0.760459	-0.239019	0.226959	0.292277	0.646193	0.285663	0.507535	0.0466439	0.999809	74.076	TRUE	-0.139807	0.678015	0.112138	0.701594	-0.251945	0.176335	0.535266
ENSMUSG00000015932	Dstn	chr2	0.133212	0.168026	0.480416	-0.0186792	0.863169	0.955005	0.138963	0.132027	0.292556	0.646536	-0.0873323	0.643223	0.0516306	0.999809	7681.33	TRUE	0.140488	0.619924	-0.00241361	0.992919	0.142901	0.322799	0.619718
ENSMUSG00000043162	Pyurf	chr6	0.0683598	0.537695	0.76507	-0.15034	0.341164	0.695974	0.198143	0.188263	0.29258	0.646536	-0.178612	0.541757	0.0195316	0.999809	427.986	TRUE	0.091025	0.793945	-0.134841	0.631341	0.225866	0.231311	0.562625
ENSMUSG00000046295	Ankle1	chr8	-0.345284	0.0197946	0.252597	-0.626968	0.000891695	0.0776224	0.2665	0.253227	0.292608	0.646536	-0.0321029	0.934897	0.234397	0.999809	64.0568	TRUE	-0.346415	0.490295	-0.602252	0.0934098	0.255837	0.249874	0.571531
ENSMUSG00000033569	Adgrb3	chr1	0.0406912	0.313197	0.606767	0.164348	0.108931	0.480533	-0.136635	0.129854	0.292701	0.646536	0.0979558	0.606624	-0.038679	0.999809	2780.39	TRUE	0.0429979	0.830873	0.175143	0.298575	-0.132146	0.218818	0.553722
ENSMUSG00000028411	Aptx	chr4	-0.0841244	0.100392	0.398113	-0.0113674	0.838668	0.947605	-0.0751998	0.0714726	0.292731	0.646536	0.0414023	0.68491	-0.0337976	0.999809	840.958	TRUE	-0.0809621	0.566083	-0.0112957	0.922651	-0.0696665	0.297425	0.603955
ENSMUSG00000006517	Mvd	chr8	0.138311	0.0497152	0.32513	0.0712023	0.385349	0.730121	0.0689718	0.0655538	0.292735	0.646536	-0.0569932	0.566149	0.0119786	0.999809	1488.64	TRUE	0.144083	0.504783	0.0677849	0.650163	0.0762983	0.437221	0.696574
ENSMUSG00000074867	Zfp808	chr13	-0.131609	0.494442	0.737112	0.237752	0.327606	0.684584	-0.353973	0.33645	0.292761	0.646536	0.190886	0.692463	-0.163088	0.999809	54.2023	TRUE	-0.0923878	0.874973	0.21164	0.646018	-0.304027	0.316233	0.615297
ENSMUSG00000071497	Nutf2-ps1	chr19	0.0369704	0.596212	0.801631	-0.0970824	0.271201	0.640807	0.119478	0.113564	0.292764	0.646536	-0.125043	0.510077	-0.00556556	0.999809	1416.86	TRUE	0.0384457	0.848025	-0.0876674	0.572315	0.126113	0.232526	0.563107
ENSMUSG00000023977	Ubr2	chr17	-0.131743	0.101409	0.3994	-0.0109311	0.912716	0.973106	-0.129743	0.123337	0.292828	0.646585	0.136723	0.509314	0.00697933	0.999809	2033.36	TRUE	-0.123737	0.609763	0.00079193	0.996914	-0.124529	0.302064	0.607675
ENSMUSG00000005677	Nr1i3	chr1	0.229093	0.413392	0.680895	-0.270635	0.417777	0.748846	0.519308	0.493725	0.292884	0.646617	-0.0435654	0.957664	0.475743	0.999809	13.8488	TRUE	0.263934	0.680026	-0.268754	0.617914	0.532688	0.134457	0.521218
ENSMUSG00000029577	Ube3b	chr5	-0.103969	0.263376	0.567079	0.0460165	0.72217	0.907831	-0.166177	0.158055	0.29308	0.646808	0.128489	0.584855	-0.0376886	0.999809	2403.84	TRUE	-0.0892352	0.752063	0.0736728	0.768334	-0.162908	0.297179	0.603612
ENSMUSG00000068037	Mas1	chr17	0.341646	0.398935		0.83993	0.164128	0.544903	-0.834431	0.793844	0.2932	0.646808	0.419233	0.725525	-0.415198	0.999809	7.08179	TRUE	0.361768	0.763796	1.27509	0.242284	-0.913319	0.180807	0.535958
ENSMUSG00000061559	Wdr61	chr9	0.0543638	0.53851	0.765784	-0.165376	0.235033	0.6094	0.185681	0.176665	0.293243	0.646808	-0.119767	0.63674	0.0659141	0.999809	985.411	TRUE	0.0640691	0.830645	-0.13403	0.568712	0.198099	0.214865	0.551996
ENSMUSG00000021891	Mettl6	chr14	0.00060084	0.991204	0.996315	-0.152216	0.137396	0.515586	0.13098	0.124622	0.293249	0.646808	-0.0584375	0.744876	0.0725426	0.999809	714.256	TRUE	0.00171178	0.994343	-0.140588	0.40074	0.142299	0.192027	0.539216
ENSMUSG00000039579	Grin3a	chr4	0.117126	0.20169	0.508489	0.314185	0.0223831	0.307707	-0.211502	0.201254	0.293297	0.646808	0.100193	0.730457	-0.111309	0.999809	2887.14	TRUE	0.130402	0.680329	0.342921	0.202144	-0.212519	0.214278	0.551475
ENSMUSG00000003934	Efnb3	chr11	0.0963703	0.0116943	0.217957	0.210635	0.0771366	0.441912	-0.140239	0.133458	0.293346	0.646808	0.0825393	0.664092	-0.0577	0.999809	6477.09	TRUE	0.0966458	0.680026	0.231381	0.246152	-0.134735	0.28549	0.594589
ENSMUSG00000051403	Ppp1r37	chr7	-0.0320069	0.562939	0.781249	0.0683947	0.408711	0.745306	-0.112292	0.106878	0.293415	0.646808	0.0734072	0.632354	-0.038885	0.999809	2935.94	TRUE	-0.0301911	0.867228	0.0756226	0.581748	-0.105814	0.255633	0.574962
ENSMUSG00000057181	5730455P16Rik	chr11	0.0492683	0.329517	0.619125	0.130753	0.0127726	0.24921	-0.0814028	0.0774897	0.293489	0.646808	0.0431876	0.696991	-0.0382152	0.999809	1419.72	TRUE	0.0528371	0.672446	0.128539	0.221769	-0.0757024	0.258804	0.576884
ENSMUSG00000053175	Bcl3	chr7	0.458139	0.199257	0.507526	-0.111901	0.738838	0.913746	0.565419	0.538252	0.293501	0.646808	-0.818131	0.507535	-0.252712	0.999809	10.9381	TRUE	0.496124	0.566057	-0.0655222	0.916922	0.561646	0.152544	0.528516
ENSMUSG00000074227	Spint2	chr7	0.0910616	0.277442	0.577493	-0.0303424	0.769772	0.92474	0.115225	0.109706	0.293576	0.646808	-0.129793	0.507535	-0.0145679	0.999809	940.806	TRUE	0.101952	0.667818	-0.0214675	0.922021	0.123419	0.330252	0.623659
ENSMUSG00000034487	Poglut3	chr9	0.0317248	0.738749	0.876658	-0.339473	0.143404	0.522924	0.251173	0.239157	0.293605	0.646808	-0.174232	0.616122	0.0769409	0.999809	210.604	TRUE	0.0291997	0.952955	-0.248437	0.485706	0.277636	0.243292	0.567587
ENSMUSG00000060402	Chst8	chr7	-0.000700292	0.993404	0.997219	0.16327	0.22285	0.599216	-0.176076	0.16766	0.293628	0.646808	0.0756411	0.758676	-0.100435	0.999809	190.329	TRUE	-0.00171842	0.995915	0.18643	0.406179	-0.188149	0.202188	0.544937
ENSMUSG00000033983	Coil	chr11	0.10542	0.166153	0.479325	-0.017989	0.794451	0.932714	0.118745	0.113085	0.293697	0.646808	-0.0785655	0.628954	0.0401795	0.999809	1059.31	TRUE	0.106724	0.598182	-0.0198009	0.906602	0.126525	0.20197	0.544903
ENSMUSG00000037531	Mrpl47	chr3	0.0127852	0.861504	0.93859	-0.121575	0.163324	0.54358	0.122937	0.11708	0.293707	0.646808	-0.0754959	0.650299	0.0474407	0.999809	486.774	TRUE	0.0136392	0.951012	-0.11868	0.459231	0.132319	0.214058	0.551475
ENSMUSG00000001517	Foxm1	chr6	-0.452248	0.000466408	0.0575771	-0.305513	0.0281354	0.327663	-0.132965	0.126645	0.293764	0.646808	0.142972	0.507609	0.0100065	0.999809	538.071	TRUE	-0.423903	0.390284	-0.29517	0.314861	-0.128733	0.484121	0.727279
ENSMUSG00000032002	Dcun1d5	chr9	0.0127413	0.884594	0.950767	-0.197948	0.16353	0.543916	0.167212	0.15929	0.293839	0.646808	-0.106191	0.641271	0.0610218	0.999809	1110.01	TRUE	0.0168556	0.959788	-0.162739	0.495053	0.179594	0.260693	0.578204
ENSMUSG00000087679	Tmem250-ps	chr2	-0.0769319	0.187028	0.496126	0.0248553	0.724188	0.908571	-0.100783	0.0960116	0.29386	0.646808	0.0334847	0.813711	-0.0672978	0.999809	553.923	TRUE	-0.0753959	0.631576	0.0210348	0.87462	-0.0964306	0.235661	0.563544
ENSMUSG00000039756	Dnttip2	chr3	0.0157973	0.769643	0.891485	-0.123609	0.213479	0.590829	0.12298	0.11716	0.293866	0.646808	-0.0804315	0.632354	0.0425488	0.999809	1063.83	TRUE	0.0184961	0.931696	-0.112358	0.484013	0.130854	0.220485	0.553762
ENSMUSG00000062980	Cped1	chr6	-0.099927	0.593423	0.800306	-0.414694	0.0739076	0.436747	0.309974	0.29532	0.293893	0.646808	-0.259502	0.560095	0.0504723	0.999809	172.957	TRUE	-0.0798399	0.897133	-0.394857	0.398926	0.315017	0.304044	0.60884
ENSMUSG00000042626	Shc1	chr3	-0.0492818	0.547089	0.771181	-0.435656	0.0634452	0.418232	0.263147	0.250733	0.293944	0.646808	-0.2188	0.562208	0.0443465	0.999809	536.54	TRUE	-0.0463531	0.924578	-0.337605	0.365719	0.291251	0.231909	0.563107
ENSMUSG00000004043	Stat5a	chr11	0.196135	0.17381	0.485895	-0.0921199	0.666859	0.883541	0.265246	0.252746	0.293967	0.646808	-0.20438	0.587636	0.0608666	0.999809	69.2568	TRUE	0.209005	0.655729	-0.0531278	0.897228	0.262133	0.28664	0.595176
ENSMUSG00000037300	Ttc13	chr8	-0.0160524	0.683603	0.84742	0.0563705	0.307012	0.668802	-0.0766762	0.0730748	0.294048	0.646808	0.0362048	0.731956	-0.0404713	0.999809	1363.47	TRUE	-0.0155637	0.896497	0.0556343	0.531824	-0.0711979	0.238086	0.565541
ENSMUSG00000002147	Stat6	chr10	-0.0317399	0.743085	0.879066	-0.306711	0.113777	0.487848	0.219389	0.2091	0.294084	0.646808	-0.208846	0.527871	0.0105426	0.999809	188.687	TRUE	-0.0301972	0.943473	-0.256144	0.407881	0.225947	0.270768	0.585356
ENSMUSG00000020677	Ddx52	chr11	-0.024916	0.65647	0.831964	-0.125269	0.0446564	0.376289	0.0984512	0.0938407	0.294118	0.646808	-0.0341033	0.805573	0.0643478	0.999809	735.899	TRUE	-0.026536	0.857234	-0.131815	0.269592	0.105279	0.17064	0.531591
ENSMUSG00000055707	Klhl26	chr8	0.00449034	0.939618	0.9733	0.123592	0.213491	0.590829	-0.130875	0.124747	0.29412	0.646808	0.0324307	0.865997	-0.0984443	0.999809	661.9	TRUE	0.00681603	0.977265	0.139107	0.39752	-0.132291	0.215053	0.551996
ENSMUSG00000055197	Fev	chr1	0.139173	0.736571	0.875792	-0.301565	0.158457	0.538907	0.536676	0.511556	0.29413	0.646808	-0.853667	0.507535	-0.316991	0.999809	25.5898	TRUE	0.597152	0.673573	-0.339724	0.733569	0.936876	0.182566	0.536029
ENSMUSG00000117284	Gm7072	chr17	-0.0361124	0.760184	0.887554	0.179319	0.338982	0.694457	-0.197484	0.188297	0.294275	0.646808	0.106002	0.693507	-0.091482	0.999809	308.56	TRUE	-0.0461487	0.914628	0.11073	0.748951	-0.156878	0.468481	0.717622
ENSMUSG00000024026	Glo1	chr17	0.0875206	0.0903646	0.385511	0.0338528	0.577988	0.839968	0.0507812	0.048426	0.294346	0.646808	-0.0617771	0.507535	-0.0109959	0.999809	1904.25	TRUE	0.0897418	0.566057	0.0341836	0.773065	0.0555582	0.450145	0.705398
ENSMUSG00000015843	Rxrg	chr1	0.248911	0.00339583	0.145741	0.0886517	0.496286	0.798035	0.162231	0.154707	0.294346	0.646808	-0.112634	0.61689	0.0495971	0.999809	715.201	TRUE	0.26524	0.48568	0.0926307	0.693883	0.17261	0.258422	0.576824
ENSMUSG00000067951	Vmn1r227	chr17	0.282714	0.375922	0.654503	-0.208532	0.473158	0.781166	0.525457	0.501146	0.294403	0.646808	-0.4123	0.582486	0.113157	0.999809	13.9384	TRUE	0.344144	0.625523	-0.177136	0.75076	0.52128	0.147772	0.526782
ENSMUSG00000041765	Ubac2	chr14	0.0340954	0.56872	0.785247	-0.0496265	0.350466	0.704167	0.080169	0.0764637	0.294428	0.646808	-0.0294689	0.793891	0.0507002	0.999809	791.931	TRUE	0.034937	0.793595	-0.0508025	0.643866	0.0857394	0.239172	0.566087
ENSMUSG00000054477	Kcnn2	chr18	-0.147426	0.052067	0.329499	-0.0273259	0.788556	0.930963	-0.132925	0.126786	0.294446	0.646808	0.06558	0.718258	-0.0673451	0.999809	442.258	TRUE	-0.153319	0.545865	-0.0170344	0.933468	-0.136285	0.248774	0.571232
ENSMUSG00000033855	Ston1	chr17	-0.221554	0.0847027	0.37913	-0.0542742	0.716839	0.905824	-0.168164	0.160412	0.294487	0.646808	0.114565	0.621168	-0.0535999	0.999809	193.803	TRUE	-0.220175	0.576139	-0.0514861	0.869909	-0.168688	0.371693	0.655022
ENSMUSG00000098557	Kctd12	chr14	-0.0287945	0.715303	0.865412	0.0589435	0.407321	0.744109	-0.0853172	0.0813861	0.2945	0.646808	0.0654603	0.587636	-0.0198569	0.999809	3704.08	TRUE	-0.0181505	0.92967	0.0623209	0.690082	-0.0804714	0.424631	0.689232
ENSMUSG00000014074	Rnf168	chr16	-0.00687946	0.9132	0.963842	-0.0833813	0.152353	0.533172	0.0755998	0.0721204	0.294526	0.646808	0.0207844	0.849833	0.0963843	0.999809	1432.04	TRUE	-0.00110849	0.995007	-0.0824783	0.493439	0.0813699	0.30967	0.612666
ENSMUSG00000037235	Mxd4	chr5	-0.0906831	0.205523	0.512099	-0.0149341	0.819281	0.941425	-0.0798683	0.076199	0.294567	0.646808	0.0905246	0.507535	0.0106563	0.999809	2406.99	TRUE	-0.087576	0.619272	-0.0138413	0.929106	-0.0737347	0.408494	0.679055
ENSMUSG00000008892	Vdac3	chr8	0.0882449	0.193798	0.502059	0.0029126	0.965745	0.990618	0.0827361	0.0789488	0.294652	0.646808	-0.0551986	0.627799	0.0275374	0.999809	5147.74	TRUE	0.0924422	0.617317	0.00568842	0.97456	0.0867538	0.35283	0.640914
ENSMUSG00000039841	Zfp800	chr6	-0.12801	0.127719	0.4344	0.0298863	0.790261	0.931567	-0.159065	0.151791	0.294675	0.646808	0.085315	0.693444	-0.0737498	0.999809	235.427	TRUE	-0.127487	0.614747	0.0207915	0.924952	-0.148279	0.245662	0.569258
ENSMUSG00000001627	Ifrd1	chr12	0.0582757	0.514742	0.749119	-0.0959823	0.301327	0.666858	0.143521	0.136966	0.294703	0.646808	-0.0699087	0.723168	0.0736127	0.999809	1354.32	TRUE	0.0603866	0.793762	-0.091191	0.629441	0.151578	0.229001	0.560337
ENSMUSG00000022759	Lrrc74b	chr16	0.32515	0.181506	0.492112	0.0103612	0.954557	0.986994	0.318046	0.303565	0.294776	0.646808	-0.316016	0.522229	0.00202933	0.999809	43.137	TRUE	0.355619	0.55871	0.0232989	0.962655	0.332321	0.238412	0.565866
ENSMUSG00000053964	Lgals4	chr7	0.190448	0.36061	0.643409	-0.511268	0.130268	0.506314	0.478118	0.456404	0.294834	0.646808	-0.166003	0.805129	0.312116	0.999809	34.9712	TRUE	0.180368	0.789974	-0.33342	0.546218	0.513789	0.169169	0.531
ENSMUSG00000018654	Ikzf1	chr11	-0.214208	0.0396888	0.299627	-0.0396937	0.73243	0.9118	-0.18122	0.173007	0.294881	0.646808	0.184491	0.515726	0.00327109	0.999809	255.363	TRUE	-0.219458	0.500338	-0.0496005	0.839927	-0.169858	0.251744	0.572159
ENSMUSG00000028830	AU040320	chr4	-0.109075	0.210207	0.517419	0.0401877	0.766426	0.924053	-0.171885	0.164102	0.294902	0.646808	0.0882186	0.706003	-0.083666	0.999809	1531.4	TRUE	-0.097014	0.734416	0.0760238	0.764097	-0.173038	0.273091	0.587732
ENSMUSG00000063275	Hacd1	chr2	0.121789	0.176817	0.488367	-0.138875	0.439399	0.761769	0.198832	0.189861	0.294983	0.646808	-0.176043	0.54504	0.0227897	0.999809	528.106	TRUE	0.137195	0.698825	-0.0841667	0.7845	0.221362	0.250278	0.571652
ENSMUSG00000047454	Gphn	chr12	0.0602466	0.205706	0.512306	0.134594	0.0927751	0.463161	-0.0832194	0.0794667	0.294997	0.646808	0.0197406	0.871222	-0.0634788	0.999809	2089.67	TRUE	0.0622312	0.692178	0.140225	0.298575	-0.0779938	0.361357	0.64824
ENSMUSG00000109005	Gm45221	chr7	-0.609437	0.107073	0.406758	-0.0622136	0.901898		-0.587444	0.561139	0.295157	0.646808	0.777201	0.507535	0.189757	0.999809	10.4135	TRUE	-0.676471	0.573968	-0.00636471	0.995351	-0.670106	0.269359	0.58447
ENSMUSG00000068922	Msto1	chr3	0.0548387	0.350754	0.635566	-0.0250768	0.654052	0.878202	0.0788642	0.0753354	0.295173	0.646808	-0.0728319	0.536482	0.00603231	0.999809	706.633	TRUE	0.0577016	0.669936	-0.0291872	0.803398	0.0868889	0.232391	0.563107
ENSMUSG00000060862	Zbtb40	chr4	-0.276183	0.00393459	0.152603	-0.12121	0.472197	0.780413	-0.205341	0.19616	0.295192	0.646808	0.202454	0.521725	-0.00288685	0.999809	418.124	TRUE	-0.280807	0.500338	-0.063138	0.843904	-0.217669	0.258218	0.576451
ENSMUSG00000028463	Car9	chr4	0.80149	0.0566414	0.33676	0.056791	0.892928		0.631807	0.603589	0.295215	0.646808	-0.559225	0.553455	0.0725814	0.999809	9.45304	TRUE	0.808561	0.500338	0.146101	0.86451	0.66246	0.215619	0.552092
ENSMUSG00000027519	Rab22a	chr2	-0.0688251	0.296356	0.594319	0.0508133	0.524711	0.814496	-0.126493	0.120845	0.295222	0.646808	0.126374	0.519422	-0.00011938	0.999809	1508.69	TRUE	-0.0658131	0.706385	0.0569711	0.70308	-0.122784	0.205117	0.547061
ENSMUSG00000046658	Zfp316	chr5	-0.226342	0.0566289	0.33676	-0.0252719	0.87647	0.959621	-0.2263	0.2162	0.295231	0.646808	0.196302	0.550858	-0.0299986	0.999809	1465.02	TRUE	-0.204259	0.618623	0.0312572	0.931257	-0.235516	0.259951	0.577673
ENSMUSG00000022965	Ifngr2	chr16	0.135823	0.0342794	0.286359	0.0571305	0.396247	0.737558	0.0796126	0.0760647	0.295264	0.646808	-0.0542023	0.623497	0.0254103	0.999809	2614.08	TRUE	0.141403	0.489703	0.0555035	0.68104	0.0858991	0.32495	0.621019
ENSMUSG00000110206	Flt3l	chr7	0.259452	0.202933	0.509182	-0.176198	0.516443	0.811125	0.386156	0.368953	0.295271	0.646808	-0.432304	0.507535	-0.0461473	0.999809	38.0899	TRUE	0.287607	0.642114	-0.0960184	0.848085	0.383626	0.221879	0.55443
ENSMUSG00000024969	Mark2	chr19	-0.0701385	0.285443	0.584541	0.0498566	0.609379	0.855989	-0.131093	0.125253	0.295273	0.646808	0.115109	0.546626	-0.0159836	0.999809	2071.37	TRUE	-0.0661227	0.740799	0.0595019	0.73377	-0.125625	0.257878	0.576137
ENSMUSG00000031934	Panx1	chr9	-0.0471773	0.177563	0.488508	0.0461478	0.591695	0.846377	-0.107127	0.102358	0.295292	0.646808	0.110125	0.512613	0.00299818	0.999809	4681.17	TRUE	-0.046023	0.777956	0.0556518	0.68777	-0.101675	0.257236	0.576135
ENSMUSG00000054360	Bsx	chr9	-0.244686	0.151352	0.462662	0.0471162	0.883558	0.962472	-0.38011	0.363202	0.295307	0.646808	0.116216	0.831257	-0.263894	0.999809	44.0128	TRUE	-0.221282	0.765189	0.281068	0.648763	-0.502349	0.22076	0.553845
ENSMUSG00000043144	Aqp6	chr15	-0.0292623	0.945708	0.976397	-0.47328	0.115974	0.491455	0.563018	0.53807	0.295392	0.646808	-0.862441	0.507535	-0.299423	0.999809	12.8447	TRUE	0.184368	0.850766	-0.447546	0.505262	0.631914	0.192356	0.539265
ENSMUSG00000036931	Nfkbid	chr7	0.0569443	0.776742	0.894738	-0.270941	0.372576	0.72094	0.374276	0.357731	0.295446	0.646808	-0.00656116	0.991552	0.367714	0.999809	42.0792	TRUE	0.0329662	0.965288	-0.374907	0.492321	0.407874	0.251304	0.572012
ENSMUSG00000068742	Cry2	chr2	0.0285786	0.62866	0.818845	0.152074	0.0749533	0.439732	-0.127913	0.122262	0.295458	0.646808	0.106293	0.56407	-0.0216196	0.999809	1140.88	TRUE	0.0297567	0.871391	0.154983	0.304645	-0.125227	0.192481	0.539265
ENSMUSG00000024190	Dusp1	chr17	-0.125935	0.111406	0.412752	-0.0388234	0.485262	0.789758	-0.0891369	0.0851991	0.29546	0.646808	0.0787974	0.544986	-0.0103395	0.999809	619.078	TRUE	-0.124179	0.517862	-0.041034	0.771702	-0.0831453	0.34312	0.63526
ENSMUSG00000022369	Mtbp	chr15	-0.0739396	0.472156	0.722013	-0.274214	0.0664364	0.423825	0.18097	0.17301	0.295557	0.646896	-0.157967	0.546873	0.0230036	0.999809	180.958	TRUE	-0.0709166	0.830129	-0.259364	0.337726	0.188447	0.278418	0.589824
ENSMUSG00000032118	Fez1	chr9	0.100569	0.207571	0.514874	0.00392291	0.955167	0.986994	0.09816	0.0938474	0.295583	0.646896	-0.0102141	0.94584	0.0879458	0.999809	9462.53	TRUE	0.107777	0.605032	0.00439343	0.981892	0.103383	0.314033	0.614142
ENSMUSG00000035901	Dennd5a	chr7	-0.101712	0.116112	0.418627	0.0076758	0.926264	0.978544	-0.116284	0.111195	0.295671	0.646908	0.088344	0.590524	-0.0279395	0.999809	4608.66	TRUE	-0.0946788	0.623712	0.0150829	0.93004	-0.109762	0.269428	0.58447
ENSMUSG00000028639	Ybx1	chr4	0.0463342	0.38909	0.663424	-0.0298728	0.559537	0.832919	0.0755486	0.0722457	0.295692	0.646908	-0.0326922	0.756626	0.0428564	0.999809	24406	TRUE	0.0489815	0.720441	-0.0320523	0.791981	0.0810339	0.280348	0.590747
ENSMUSG00000103144	Pcdhga1	chr18	-0.0550122	0.651892	0.829986	0.223197	0.166788	0.547212	-0.265226	0.253642	0.295713	0.646908	0.365508	0.507535	0.100282	0.999809	465.275	TRUE	-0.0289305	0.944001	0.270405	0.404774	-0.299336	0.151318	0.527574
ENSMUSG00000047963	Stbd1	chr5	0.0679259	0.635278	0.822398	-2.19759	0.00368896	0.150742	0.6483	0.620288	0.295949	0.647334	-0.632109	0.522954	0.0161913	0.999809	199.636	TRUE	0.0959974	0.951716	-0.865631	0.408558	0.961629	0.185844	0.537433
ENSMUSG00000040502	Marchf9	chr10	-0.0627039	0.347835	0.633762	0.0747778	0.546841	0.827085	-0.164662	0.157578	0.296042	0.647347	0.127303	0.586886	-0.0373593	0.999809	2994.43	TRUE	-0.0624819	0.809625	0.0984683	0.641853	-0.16095	0.250779	0.571693
ENSMUSG00000035529	Prdm4	chr10	-0.0787847	0.141532	0.451781	0.0154184	0.827168	0.944313	-0.10106	0.0967143	0.296053	0.647347	0.0848006	0.561296	-0.0162595	0.999809	1755.74	TRUE	-0.0768667	0.622689	0.0191222	0.886945	-0.0959889	0.232362	0.563107
ENSMUSG00000017721	Pigt	chr2	-0.0803261	0.289215	0.588028	0.0588746	0.642206	0.873669	-0.169137	0.161873	0.296079	0.647347	0.0799447	0.73253	-0.0891923	0.999809	3499.58	TRUE	-0.0787624	0.767876	0.0860519	0.706543	-0.164814	0.265103	0.580924
ENSMUSG00000025337	Sbds	chr5	-0.0498655	0.369068	0.650365	-0.159482	0.0363024	0.349582	0.101129	0.0968024	0.296162	0.64735	-0.115683	0.507535	-0.0145534	0.999809	699.726	TRUE	-0.0476737	0.761113	-0.158203	0.243609	0.11053	0.202141	0.544903
ENSMUSG00000000149	Gna12	chr5	-0.0990496	0.141202	0.45149	0.026143	0.802278	0.935103	-0.140581	0.134567	0.296164	0.64735	0.104822	0.596185	-0.0357594	0.999809	3021.74	TRUE	-0.0936649	0.674019	0.0417187	0.830914	-0.135384	0.256728	0.575645
ENSMUSG00000112449	Srp54b	chr12	0.0106445	0.900272	0.957395	0.20339	0.108848	0.480466	-0.180901	0.173194	0.296254	0.647393	-0.0256567	0.924719	-0.206558	0.999809	795.27	TRUE	0.0232732	0.94015	0.198275	0.384624	-0.175001	0.239692	0.56626
ENSMUSG00000029020	Mfn2	chr4	-0.0164828	0.694571	0.85375	0.0894345	0.337805	0.693451	-0.120837	0.115692	0.296267	0.647393	0.0679148	0.680617	-0.052922	0.999809	4363.74	TRUE	-0.0153314	0.94015	0.0983281	0.501724	-0.113659	0.247837	0.570492
ENSMUSG00000003534	Ddr1	chr17	-0.234463	0.0129195	0.221562	-0.101401	0.432894	0.758477	-0.160518	0.153713	0.296361	0.647509	0.14503	0.542635	-0.0154874	0.999809	3188.87	TRUE	-0.23168	0.501519	-0.0757208	0.76404	-0.155959	0.320936	0.618326
ENSMUSG00000022772	Senp5	chr16	-0.0601722	0.188895	0.497717	-0.00243751	0.955607	0.986994	-0.0601746	0.0576403	0.2965	0.647634	0.0709672	0.507535	0.0107926	0.999809	1660.29	TRUE	-0.0590513	0.613162	-0.00424258	0.96852	-0.0548087	0.348795	0.637405
ENSMUSG00000058159	T2	chr17	0.153432	0.490047	0.735523	-0.223464	0.378992	0.72559	0.392655	0.376122	0.296506	0.647634	-0.205917	0.702055	0.186737	0.999809	21.2607	TRUE	0.169942	0.729611	-0.237818	0.551869	0.40776	0.135767	0.521397
ENSMUSG00000023106	Denr	chr5	0.0139547	0.805962	0.909122	-0.0707036	0.213787	0.591116	0.0791197	0.0758208	0.296712	0.647634	-0.0626233	0.580838	0.0164964	0.999809	1330.38	TRUE	0.0146033	0.922546	-0.0709708	0.519871	0.0855741	0.254636	0.574167
ENSMUSG00000058740	Kcnt1	chr2	-0.00914623	0.934432	0.972019	0.156322	0.101495	0.475191	-0.16247	0.155722	0.296794	0.647634	0.0842885	0.704689	-0.0781815	0.999809	1132.79	TRUE	-0.0120336	0.968973	0.148276	0.495329	-0.16031	0.270445	0.585181
ENSMUSG00000024502	Jakmip2	chr18	-0.04374	0.298796	0.595894	0.0809047	0.505343	0.803484	-0.152259	0.145946	0.29683	0.647634	0.127224	0.563309	-0.0250348	0.999809	2152.04	TRUE	-0.042854	0.863028	0.106816	0.572315	-0.14967	0.244476	0.568704
ENSMUSG00000019814	Ltv1	chr10	0.0543041	0.356526	0.639715	-0.0535906	0.477801	0.784114	0.101767	0.0975522	0.296852	0.647634	-0.077514	0.591318	0.0242533	0.999809	502.768	TRUE	0.054379	0.72926	-0.0543723	0.682003	0.108751	0.208807	0.549595
ENSMUSG00000034883	Lrr1	chr12	0.0836922	0.695554	0.854274	-0.439972	0.08865	0.458487	0.424615	0.407071	0.296903	0.647634	0.0264409	0.967903	0.451056	0.999809	37.3479	TRUE	0.0601538	0.922466	-0.385114	0.437612	0.445268	0.164039	0.529368
ENSMUSG00000060032	H2aj	chr6	0.0711249	0.444829	0.703678	-0.0656292	0.466956	0.77821	0.134706	0.12915	0.29694	0.647634	0.0111532	0.95865	0.145859	0.999809	855.392	TRUE	0.0862381	0.703227	-0.0573235	0.775116	0.143562	0.250826	0.571693
ENSMUSG00000055027	Smyd1	chr6	0.192198	0.332116	0.620897	-2.37557	0.0047578	0.163491	0.58758	0.563455	0.297033	0.647634	-0.693448	0.507535	-0.105868	0.999809	112.721	TRUE	0.177684	0.916858	-0.695049	0.535555	0.872733	0.282136	0.592591
ENSMUSG00000007950	Abhd8	chr8	-0.0208819	0.757599	0.886113	0.0778348	0.417722	0.748846	-0.115065	0.110342	0.297039	0.647634	0.0661683	0.673728	-0.0488968	0.999809	2963.13	TRUE	-0.0196181	0.931141	0.0893478	0.588064	-0.108966	0.3282	0.622629
ENSMUSG00000033063	Cntnap3	chr13	0.228376	0.0163381	0.239286	0.34827	0.0110481	0.235892	-0.136894	0.13128	0.297056	0.647634	0.130767	0.531308	-0.00612687	0.999809	296.473	TRUE	0.228682	0.505695	0.379172	0.138508	-0.150489	0.342698	0.634781
ENSMUSG00000024256	Adcyap1	chr17	-0.0456893	0.63677	0.822933	0.104589	0.278983	0.649265	-0.140815	0.135045	0.297076	0.647634	0.0364228	0.860481	-0.104392	0.999809	360.19	TRUE	-0.0328389	0.898795	0.0976761	0.611366	-0.130515	0.313514	0.613759
ENSMUSG00000057914	Cacnb2	chr2	0.0269038	0.749728	0.88172	0.142548	0.0236795	0.312218	-0.112683	0.108068	0.297086	0.647634	0.00485738	0.977334	-0.107826	0.999809	454.228	TRUE	0.0315879	0.868031	0.139289	0.359562	-0.107701	0.268312	0.583722
ENSMUSG00000042447	Mios	chr6	0.00511827	0.937896	0.972676	0.0802037	0.205591	0.583202	-0.080433	0.0771397	0.297091	0.647634	0.0728107	0.542969	-0.00762231	0.999809	771.845	TRUE	0.00429933	0.98165	0.078724	0.520579	-0.0744247	0.368879	0.653085
ENSMUSG00000052776	Oas1a	chr5	1.14725	0.000157895	0.0362289	0.350954	0.451273	0.769157	0.567164	0.543968	0.297114	0.647634	-0.642287	0.507724	-0.0751232	0.999809	18.9274	TRUE	1.2041	0.377193	0.640018	0.379781	0.564085	0.251563	0.572082	SIR effect in males only; difference not significant
ENSMUSG00000010064	Slc38a3	chr9	-0.0277617	0.697052	0.855177	0.103309	0.36773	0.717169	-0.149395	0.14329	0.297131	0.647634	0.0682738	0.740512	-0.0811212	0.999809	1243.78	TRUE	-0.024252	0.926276	0.125801	0.515634	-0.150053	0.252382	0.572524
ENSMUSG00000027810	Eif2a	chr3	0.0408158	0.532079	0.760683	-0.128499	0.250735	0.622361	0.138529	0.132874	0.297153	0.647634	-0.0799232	0.672436	0.0586062	0.999809	1227.61	TRUE	0.0375991	0.873678	-0.108645	0.548486	0.146244	0.233767	0.563544
ENSMUSG00000047153	Khnyn	chr14	-0.14255	0.0646814	0.348538	-0.0480216	0.570299	0.836719	-0.0984746	0.0944574	0.297166	0.647634	0.0574585	0.668625	-0.0410161	0.999809	572.632	TRUE	-0.136551	0.542557	-0.0401678	0.812192	-0.0963834	0.351484	0.639575
ENSMUSG00000033808	Tmem87a	chr2	-0.0662453	0.284535	0.583841	0.022488	0.779067	0.927532	-0.098087	0.0941054	0.297268	0.647764	0.0384967	0.780328	-0.0595903	0.999809	640.218	TRUE	-0.0650859	0.70379	0.0229405	0.883656	-0.0880264	0.346982	0.63707
ENSMUSG00000021359	Tfap2a	chr13	-0.327776	0.202163	0.508737	-0.655434	0.0041104	0.15575	0.326817	0.313641	0.297407	0.647869	-0.346202	0.509314	-0.0193847	0.999809	124.62	TRUE	-0.385338	0.612528	-0.718424	0.208705	0.333086	0.370419	0.653792
ENSMUSG00000020898	Ctc1	chr11	-0.126736	0.0971524	0.393994	0.00272913	0.981576	0.996082	-0.142093	0.136373	0.297435	0.647869	0.106092	0.596527	-0.0360012	0.999809	2166.37	TRUE	-0.114033	0.655756	0.0236784	0.918954	-0.137711	0.309288	0.612471
ENSMUSG00000030782	Tgfb1i1	chr7	0.114256	0.143743	0.453168	-0.000450497	0.995836	0.998971	0.114063	0.109472	0.29744	0.647869	-0.209336	0.507535	-0.0952732	0.999809	401.077	TRUE	0.115958	0.598731	-0.000870481	0.996128	0.116828	0.275802	0.588912
ENSMUSG00000022454	Nell2	chr15	0.0109144	0.860038	0.938561	0.182341	0.227959	0.603275	-0.204879	0.196659	0.297505	0.647915	0.148608	0.606341	-0.0562704	0.999809	8916.11	TRUE	0.015606	0.966955	0.222088	0.404217	-0.206482	0.235892	0.563574
ENSMUSG00000053012	Krcc1	chr6	0.0815527	0.375081	0.654219	-0.351092	0.157064	0.538044	0.267289	0.256586	0.297545	0.647915	-0.213639	0.578469	0.0536504	0.999809	272.999	TRUE	0.0781877	0.875434	-0.228234	0.540568	0.306421	0.229908	0.561154
ENSMUSG00000024965	Fermt3	chr19	-0.0546168	0.745017	0.880156	-0.272193	0.0536886	0.395637	0.234298	0.224955	0.297629	0.648008	-0.272241	0.507535	-0.0379431	0.999809	90.4264	TRUE	-0.0270908	0.951716	-0.265056	0.404217	0.237965	0.258856	0.576884
ENSMUSG00000024975	Pdcd4	chr19	-0.0930788	0.185866	0.495303	-0.018126	0.752247	0.918855	-0.0738413	0.070928	0.297841	0.648077	0.064613	0.549292	-0.00922828	0.999809	1124.23	TRUE	-0.0885664	0.597876	-0.0211569	0.874962	-0.0674094	0.408006	0.679044
ENSMUSG00000072501	Phf20l1	chr15	-0.0863427	0.202795	0.509081	-0.0133686	0.851841	0.952315	-0.0779277	0.0748547	0.297851	0.648077	0.122391	0.507535	0.0444631	0.999809	1777.85	TRUE	-0.0883133	0.620986	-0.0145223	0.927247	-0.073791	0.417351	0.684059
ENSMUSG00000039853	Trim14	chr4	-0.191837	0.589601		0.377923	0.302234	0.666858	-0.565387	0.543127	0.297883	0.648077	-0.0947085	0.910736	-0.660096	0.999809	9.12745	TRUE	-0.226227	0.754558	0.327756	0.555573	-0.553983	0.157545	0.5289
ENSMUSG00000023274	Cd4	chr6	-0.362119	0.281461	0.581483	0.234114	0.539071	0.822499	-0.550283	0.528647	0.297909	0.648077	0.0659373	0.937005	-0.484345	0.999809	10.2335	TRUE	-0.349462	0.680535	0.0794715	0.916155	-0.428934	0.339201	0.631605
ENSMUSG00000064370	mt-Cytb	chrM	0.126852	0.168891	0.481662	0.266107	0.00353565	0.148862	-0.127998	0.12297	0.297927	0.648077	0.0685782	0.695956	-0.0594198	0.999809	55249.3	TRUE	0.131059	0.610859	0.254553	0.208338	-0.123494	0.336556	0.630023
ENSMUSG00000027981	Rnpc3	chr3	-0.155141	0.118024	0.421095	0.0681269	0.611799	0.857488	-0.212966	0.204652	0.298049	0.648077	0.223013	0.51171	0.0100471	0.999809	572.373	TRUE	-0.143156	0.646918	0.0543365	0.844292	-0.197493	0.23485	0.563544
ENSMUSG00000032727	Mier3	chr13	-0.0758584	0.243793	0.548744	0.0373918	0.683458	0.889739	-0.119563	0.114906	0.298094	0.648077	0.164818	0.507535	0.0452554	0.999809	567.709	TRUE	-0.0733419	0.689177	0.0434244	0.791389	-0.116766	0.245793	0.569258
ENSMUSG00000102900	Gm37811	chr2	0.122202	0.666307	0.837618	0.765822	0.0494509	0.388973	-0.563694	0.541747	0.298102	0.648077	0.523608	0.542557	-0.0400858	0.999809	16.0294	TRUE	0.215983	0.788421	0.761062	0.298849	-0.545079	0.228838	0.560325
ENSMUSG00000021221	Dpf3	chr12	-0.221865	0.0495545	0.32513	-0.0724681	0.587665	0.844762	-0.168177	0.161638	0.298128	0.648077	0.0921488	0.688495	-0.0760284	0.999809	361.352	TRUE	-0.223386	0.532924	-0.0487924	0.859454	-0.174594	0.292495	0.599911
ENSMUSG00000022508	Bcl6	chr16	0.0262995	0.848617	0.933491	0.231346	0.0948655	0.466061	-0.176482	0.169632	0.298161	0.648077	0.139927	0.582456	-0.0365556	0.999809	281.062	TRUE	0.0436657	0.906702	0.223006	0.443241	-0.17934	0.344925	0.636562
ENSMUSG00000029594	Rbm19	chr5	-0.0812116	0.336828	0.624249	0.0636387	0.56162	0.833851	-0.15907	0.152899	0.298173	0.648077	0.15019	0.531461	-0.0088799	0.999809	612.648	TRUE	-0.0858624	0.717666	0.0803838	0.69426	-0.166246	0.207618	0.549251
ENSMUSG00000118664	Tusc3	chr8	0.174828	0.0545125	0.333803	0.0990785	0.232846	0.607492	0.0796594	0.0765772	0.298224	0.648077	-0.0683453	0.556277	0.0113141	0.999809	4773.19	TRUE	0.187459	0.493531	0.103609	0.560494	0.0838491	0.483186	0.726545
ENSMUSG00000020660	Pomc	chr12	1.3412	0.165499	0.478217	-0.226703	0.813909	0.939476	1.01891	0.979856	0.298407	0.648077	-1.15281	0.507535	-0.133905	0.999809	229.558	TRUE	0.755244	0.791084	-0.658696	0.754517	1.41394	0.325439	0.62123
ENSMUSG00000042133	Ppig	chr2	-0.0656331	0.187681	0.496903	0.000562965	0.992985	0.998477	-0.0687497	0.0661361	0.298563	0.648077	0.0369043	0.695946	-0.0318454	0.999809	1622.55	TRUE	-0.0634865	0.64623	-0.000137445	0.998609	-0.063349	0.379871	0.659821
ENSMUSG00000034126	Pomt2	chr12	-0.0448409	0.377781	0.655521	0.0480404	0.562603	0.834098	-0.0991499	0.0953847	0.298584	0.648077	0.0646708	0.636911	-0.0344792	0.999809	799.836	TRUE	-0.0442575	0.778369	0.0531388	0.691609	-0.0973963	0.26131	0.578967
ENSMUSG00000048347	Pcdhb18	chr18	-0.146786	0.266336	0.568981	0.106006	0.446642	0.767207	-0.244361	0.235087	0.298596	0.648077	0.12875	0.701811	-0.115611	0.999809	154.947	TRUE	-0.124275	0.719362	0.112465	0.701952	-0.23674	0.213826	0.551475
ENSMUSG00000079547	H2-DMb1	chr17	0.386835	0.154877	0.467446	-0.259522	0.544491	0.825633	0.540229	0.519733	0.298602	0.648077	-0.333936	0.656463	0.206294	0.999809	19.4547	TRUE	0.436128	0.622689	-0.102097	0.893061	0.538226	0.234977	0.563544
ENSMUSG00000026024	Als2	chr1	-0.139488	0.162621	0.474562	0.0473723	0.774444	0.925668	-0.221151	0.212779	0.298646	0.648077	0.145041	0.634942	-0.0761096	0.999809	1696.63	TRUE	-0.123151	0.737083	0.107019	0.738159	-0.23017	0.255507	0.574899
ENSMUSG00000033965	Slc16a2	chrX	-0.0321926	0.733372	0.873806	0.149813	0.243632	0.616292	-0.196759	0.189313	0.29865	0.648077	0.142665	0.606624	-0.0540939	0.999809	2216.37	TRUE	-0.0207342	0.951012	0.175992	0.471824	-0.196726	0.224854	0.558002
ENSMUSG00000020184	Mdm2	chr10	-0.0679936	0.347615	0.63363	-0.192019	0.021262	0.302988	0.109058	0.104935	0.298666	0.648077	-0.0276921	0.863694	0.0813663	0.999809	1157.7	TRUE	-0.067369	0.720441	-0.184236	0.256201	0.116867	0.259294	0.577119
ENSMUSG00000032612	Usp4	chr9	-0.102297	0.220228	0.527529	0.0453394	0.742243	0.914831	-0.176322	0.169693	0.298775	0.648077	0.137406	0.586052	-0.0389158	0.999809	3127.18	TRUE	-0.0929216	0.751895	0.0812275	0.753475	-0.174149	0.284329	0.594003
ENSMUSG00000039210	Gpatch2	chr1	-0.116555	0.151156	0.462559	0.000333522	0.997608	0.999095	-0.129119	0.12427	0.298792	0.648077	0.122832	0.530741	-0.00628785	0.999809	514.976	TRUE	-0.111321	0.645716	0.0210332	0.923708	-0.132354	0.297063	0.60356
ENSMUSG00000038518	Jarid2	chr13	-0.214399	0.0145859	0.229434	-0.096508	0.362374	0.713496	-0.130011	0.125134	0.298815	0.648077	0.103953	0.579275	-0.0260583	0.999809	1679.25	TRUE	-0.207506	0.489703	-0.0816225	0.683091	-0.125883	0.330577	0.62397
ENSMUSG00000027350	Chgb	chr2	-0.0106772	0.868775	0.942166	0.141909	0.259257	0.629525	-0.171672	0.165237	0.29883	0.648077	0.0147225	0.957279	-0.156949	0.999809	2556.03	TRUE	-0.0077038	0.980155	0.161651	0.446766	-0.169355	0.228409	0.560325
ENSMUSG00000054986	Sec14l3	chr11	0.473349	0.00152544	0.109089	0.0595864	0.842701	0.949213	0.301997	0.29069	0.298853	0.648077	-0.353626	0.507535	-0.0516284	0.999809	55.7431	TRUE	0.48842	0.492086	0.181842	0.690012	0.306577	0.310784	0.613132
ENSMUSG00000031864	Ints10	chr8	0.00155881	0.973146	0.988716	0.0538326	0.208834	0.586109	-0.0550112	0.0529552	0.298886	0.648077	0.107048	0.507535	0.0520363	0.999809	1683.21	TRUE	0.00223065	0.986357	0.0521084	0.538883	-0.0498778	0.382373	0.661578
ENSMUSG00000031232	Magt1	chrX	0.0334708	0.648563	0.829152	-0.141858	0.266086	0.636111	0.167462	0.161223	0.298947	0.648077	-0.196572	0.507535	-0.0291102	0.999809	539.35	TRUE	0.0386188	0.892641	-0.145843	0.489757	0.184462	0.194638	0.540448
ENSMUSG00000110159	Gm45501	chr7	-0.517973	0.115094	0.41761	-0.0165345	0.953409	0.986994	-0.457629	0.440655	0.299028	0.648077	0.30257	0.628659	-0.155059	0.999809	14.2603	TRUE	-0.387142	0.599185	0.00192148	0.997366	-0.389063	0.286649	0.595176
ENSMUSG00000041362	Shtn1	chr19	0.0470998	0.424079	0.688548	0.191667	0.103069	0.476108	-0.160061	0.154135	0.299062	0.648077	0.139568	0.551492	-0.0204928	0.999809	5423.23	TRUE	0.052453	0.832548	0.208984	0.313059	-0.156531	0.235386	0.563544
ENSMUSG00000032374	Plod2	chr9	-0.00460706	0.943308	0.974962	-0.279493	0.156295	0.537315	0.206969	0.199332	0.299124	0.648077	-0.185106	0.54461	0.0218628	0.999809	443.654	TRUE	-0.00462569	0.992198	-0.234237	0.432828	0.229611	0.248048	0.570748
ENSMUSG00000026468	Lhx4	chr1	-0.147353	0.549172	0.772355	-0.402538	0.0478613	0.385611	0.304856	0.29366	0.299211	0.648077	-0.337003	0.507535	-0.0321467	0.999809	42.9883	TRUE	-0.110797	0.860319	-0.451589	0.355155	0.340792	0.285003	0.594495
ENSMUSG00000108701	Gm44616	chr7	-0.0949225	0.760357	0.887659	0.45639	0.224189	0.601144	-0.504144	0.485639	0.299222	0.648077	0.321201	0.648445	-0.182943	0.999809	10.2899	TRUE	-0.102938	0.883644	0.336118	0.531264	-0.439056	0.223842	0.556817
ENSMUSG00000048478	Spata33	chr8	0.15728	0.117417	0.420739	0.0206905	0.849257	0.951675	0.152033	0.146455	0.299232	0.648077	-0.0726481	0.732692	0.0793848	0.999809	143.612	TRUE	0.166013	0.556155	0.00664357	0.979224	0.15937	0.229627	0.56078
ENSMUSG00000002496	Tsc2	chr17	-0.112195	0.246891	0.552414	0.0397542	0.768653	0.924451	-0.166627	0.16052	0.299248	0.648077	0.136533	0.571415	-0.0300935	0.999809	3170.89	TRUE	-0.0957863	0.744398	0.0660668	0.803212	-0.161853	0.321939	0.619135
ENSMUSG00000104548	Gm43857	chr3	-0.18416	0.458733	0.714247	0.299927	0.355732	0.708221	-0.432078	0.416246	0.299254	0.648077	0.556442	0.507535	0.124364	0.999809	17.0252	TRUE	-0.142077	0.812373	0.230808	0.664062	-0.372885	0.265774	0.581797
ENSMUSG00000030806	Stx1b	chr7	0.0329786	0.513166	0.74887	0.163318	0.103896	0.476396	-0.141064	0.135897	0.29926	0.648077	0.0451144	0.823548	-0.0959499	0.999809	6319.99	TRUE	0.0369896	0.861774	0.172966	0.319089	-0.135977	0.217687	0.553245
ENSMUSG00000017057	Il13ra1	chrX	0.253258	0.0100502	0.205139	-0.0481839	0.819767	0.941473	0.239795	0.231044	0.299327	0.648077	-0.16162	0.627809	0.0781747	0.999809	301.277	TRUE	0.270697	0.571755	0.00288148	0.994372	0.267816	0.23813	0.565541
ENSMUSG00000029710	Ephb4	chr5	-0.228516	0.036925	0.29142	-0.406104	0.00784813	0.204176	0.15704	0.151325	0.299377	0.648077	-0.106552	0.624518	0.050488	0.999809	512.925	TRUE	-0.220797	0.567976	-0.380443	0.192067	0.159646	0.382067	0.661509
ENSMUSG00000046667	Rbm12b1	chr4	-0.132252	0.130455	0.43824	-0.0240703	0.80486	0.936341	-0.121195	0.116794	0.299419	0.648077	0.149576	0.507535	0.0283813	0.999809	292.19	TRUE	-0.13645	0.579457	-0.023544	0.909833	-0.112906	0.345539	0.63679
ENSMUSG00000038745	Nlrp6	chr7	0.403415	0.232337	0.539046	0.0131726	0.961771	0.989109	0.474921	0.45778	0.29953	0.648077	-0.287011	0.662542	0.18791	0.999809	23.1875	TRUE	0.461958	0.587716	-0.00404146	0.995391	0.465999	0.257857	0.576137
ENSMUSG00000067594	Krt77	chr15	0.772672	6.49354e-05	0.021783	0.51343	0.00442679	0.158544	0.286267	0.27597	0.299589	0.648077	-0.21043	0.616122	0.0758368	0.999809	42.1898	TRUE	0.796346	0.329035	0.491388	0.175764	0.304958	0.190672	0.539216	SIR effect in males only; difference not significant
ENSMUSG00000074259	Gramd2	chr9	0.158331	0.131317	0.439251	0.293141	0.00563192	0.175818	-0.130508	0.125814	0.299594	0.648077	0.0512629	0.783968	-0.0792449	0.999809	231.114	TRUE	0.161271	0.575261	0.282851	0.196137	-0.12158	0.376419	0.658142
ENSMUSG00000023990	Tfeb	chr17	0.221842	0.0859118	0.380891	-0.237666	0.367141	0.716807	0.30892	0.297815	0.299601	0.648077	-0.325583	0.51171	-0.0166634	0.999809	85.4152	TRUE	0.219238	0.669936	-0.110402	0.796334	0.32964	0.22421	0.557272
ENSMUSG00000020436	Gabrg2	chr11	0.105179	0.145819	0.455584	0.179376	0.0198387	0.296751	-0.0748344	0.0721483	0.299629	0.648077	0.0496117	0.632788	-0.0252227	0.999809	3115.48	TRUE	0.111706	0.587096	0.181929	0.24643	-0.0702226	0.478456	0.723064
ENSMUSG00000041653	Pnpla3	chr15	0.0324141	0.818515	0.915795	-0.257092	0.167001	0.547447	0.266707	0.257162	0.299682	0.648077	-0.0820176	0.831024	0.184689	0.999809	59.4359	TRUE	0.0453041	0.909555	-0.233462	0.456576	0.278767	0.1776	0.535266
ENSMUSG00000051378	Kif18b	chr11	-0.392979	0.00176367	0.115172	-0.197081	0.254009	0.624413	-0.183279	0.176721	0.299685	0.648077	0.14508	0.580494	-0.0381985	0.999809	208.713	TRUE	-0.37671	0.473226	-0.200503	0.510039	-0.176207	0.386002	0.663467
ENSMUSG00000026669	Mcm10	chr2	-0.146075	0.267405	0.570096	-0.291669	0.00816702	0.206805	0.15252	0.147078	0.299735	0.648077	-0.0190977	0.934466	0.133422	0.999809	166.618	TRUE	-0.131561	0.666533	-0.301064	0.246152	0.169503	0.298617	0.604565
ENSMUSG00000089682	Bcl2l2	chr14	-0.0488399	0.339992	0.627186	0.0318327	0.530325	0.818222	-0.0816789	0.0787695	0.299766	0.648077	0.0912303	0.507535	0.00955144	0.999809	794.794	TRUE	-0.0471807	0.685331	0.0304452	0.763909	-0.0776259	0.218909	0.553722
ENSMUSG00000027327	1700037H04Rik	chr2	0.0830618	0.129586	0.437175	-0.0117021	0.856026	0.952446	0.0916642	0.0884012	0.299777	0.648077	-0.0347	0.790016	0.0569642	0.999809	953.702	TRUE	0.0849404	0.582921	-0.01046	0.936082	0.0954004	0.204678	0.54655
ENSMUSG00000028284	Map3k7	chr4	-0.0491664	0.301222	0.596993	0.00269714	0.95649	0.986994	-0.0528986	0.0510223	0.299841	0.648077	0.0416505	0.58355	-0.0112481	0.999809	2420.29	TRUE	-0.0473572	0.689149	0.000723428	0.994856	-0.0480807	0.451552	0.706113
ENSMUSG00000041164	Zmiz2	chr11	-0.122088	0.216126	0.523313	0.06961	0.656612	0.879017	-0.21521	0.207589	0.29987	0.648077	0.188271	0.551084	-0.0269395	0.999809	7160.98	TRUE	-0.104062	0.765258	0.114106	0.701594	-0.218169	0.258154	0.576391
ENSMUSG00000032503	Arpp21	chr9	0.25061	0.00632703	0.18215	0.375058	0.000454061	0.0535619	-0.11056	0.106648	0.299883	0.648077	0.0986339	0.546589	-0.0119258	0.999809	1422.11	TRUE	0.256114	0.459895	0.360666	0.0871574	-0.104552	0.424956	0.689375
ENSMUSG00000073421	H2-Ab1	chr17	0.59839	0.0812285	0.373019	-0.550779	0.263068	0.632616	0.633446	0.611061	0.299907	0.648077	-0.48417	0.593822	0.149276	0.999809	13.7132	TRUE	0.439987	0.661392	-0.136882	0.872464	0.576869	0.272083	0.586844
ENSMUSG00000040415	Dtx3	chr10	0.0115324	0.783277	0.897975	-0.0446968	0.310405	0.671947	0.0533056	0.0514235	0.299922	0.648077	-0.0215141	0.774983	0.0317915	0.999809	5503.43	TRUE	0.0126477	0.915744	-0.0467001	0.602247	0.0593479	0.324146	0.620914
ENSMUSG00000035621	Midn	chr10	-0.248487	0.0268174	0.272209	-0.0828224	0.608436	0.855099	-0.202679	0.195533	0.299947	0.648077	0.19525	0.527875	-0.00742861	0.999809	5957.04	TRUE	-0.235074	0.579457	-0.0317117	0.928955	-0.203363	0.319011	0.61724
ENSMUSG00000051550	Zfp579	chr7	-0.144182	0.034931	0.287478	-0.026768	0.797338	0.933455	-0.131904	0.127271	0.300015	0.648134	0.118079	0.54461	-0.0138246	0.999809	1033.15	TRUE	-0.142822	0.55871	-0.0111255	0.957086	-0.131697	0.255764	0.575009
ENSMUSG00000061517	Sox21	chr14	-0.161655	0.0728862	0.36207	-0.0383239	0.785039	0.92899	-0.152225	0.146994	0.300393	0.648621	0.186375	0.507535	0.0341498	0.999809	517.109	TRUE	-0.159955	0.612528	0.00195895	0.994496	-0.161914	0.311002	0.613132
ENSMUSG00000030166	Rad52	chr6	0.0715021	0.262781	0.56668	-0.0277878	0.676319	0.886468	0.0959688	0.092684	0.300463	0.648621	-0.0276857	0.843967	0.0682832	0.999809	356.211	TRUE	0.0722104	0.634175	-0.0299788	0.8159	0.102189	0.195873	0.540722
ENSMUSG00000103906	Tigd5	chr15	-0.112269	0.271332	0.572845	0.0790898	0.546068	0.826701	-0.199175	0.192361	0.300471	0.648621	0.127687	0.642794	-0.071488	0.999809	302.559	TRUE	-0.104823	0.724893	0.10697	0.673723	-0.211793	0.199845	0.544008
ENSMUSG00000019471	Cdc37	chr9	0.0144497	0.782021	0.897335	-0.0668972	0.11802	0.494618	0.0798248	0.0770952	0.300479	0.648621	-0.0501453	0.648445	0.0296796	0.999809	3735.35	TRUE	0.0170189	0.898795	-0.0682201	0.498883	0.085239	0.20779	0.549439
ENSMUSG00000033208	S100b	chr10	0.0933639	0.743361	0.879191	-0.259364	0.319148	0.67821	0.398911	0.385274	0.300484	0.648621	-0.419278	0.512064	-0.0203666	0.999809	96.4139	TRUE	0.273115	0.720441	-0.18718	0.767398	0.460295	0.25893	0.576884
ENSMUSG00000057280	Musk	chr4	0.738723	0.0792302	0.36986	-0.613908	0.304267		0.784792	0.758172	0.300617	0.648621	-0.472097	0.66685	0.312695	0.999809	10.0864	TRUE	0.59904	0.6877	0.107329	0.938732	0.49171	0.540228	0.761447
ENSMUSG00000091648	C2cd4d	chr3	-0.279571	0.41137	0.679715	0.38416	0.316731		-0.607598	0.587083	0.300695	0.648621	0.430544	0.616202	-0.177054	0.999809	10.6118	TRUE	-0.218943	0.783529	0.298977	0.664062	-0.517921	0.243415	0.567587
ENSMUSG00000006215	Zbtb17	chr4	-0.049111	0.298794	0.595894	-0.105426	0.0193916	0.293783	0.055342	0.0534737	0.300697	0.648621	0.049073	0.546589	0.104415	0.999809	1117.23	TRUE	-0.047261	0.661392	-0.107763	0.235169	0.0605019	0.291815	0.599518
ENSMUSG00000027018	Hat1	chr2	2.42834e-05	0.999764	0.999893	-0.168964	0.115689	0.491145	0.156302	0.151034	0.300723	0.648621	-0.147481	0.531943	0.00882111	0.999809	576.817	TRUE	0.00437539	0.987547	-0.16238	0.408689	0.166755	0.20011	0.544008
ENSMUSG00000109956	Gm45428	chr8	-0.0454254	0.856496	0.937081	0.269807	0.223913	0.600876	-0.392321	0.379101	0.300729	0.648621	0.29832	0.595591	-0.0940012	0.999809	28.5601	TRUE	-0.13763	0.812243	0.280888	0.549838	-0.418517	0.185544	0.53733
ENSMUSG00000005397	Nid1	chr13	-0.257377	0.0972753	0.393994	-0.10605	0.46648	0.778121	-0.165727	0.160144	0.300734	0.648621	0.0356523	0.885132	-0.130074	0.999809	2262.66	TRUE	-0.261392	0.567976	-0.102471	0.768719	-0.158921	0.462663	0.713963
ENSMUSG00000020435	Osbp2	chr11	0.0458248	0.472977	0.722834	0.178273	0.10355	0.476108	-0.152577	0.14745	0.300777	0.648621	0.0226405	0.921959	-0.129936	0.999809	989.947	TRUE	0.0456503	0.842432	0.201174	0.293247	-0.155523	0.202106	0.544903
ENSMUSG00000009741	Ubp1	chr9	-0.127768	0.025412	0.270249	-0.0511336	0.430455	0.757265	-0.0824894	0.079731	0.300857	0.648621	0.0992854	0.507535	0.016796	0.999809	2341.54	TRUE	-0.129042	0.490079	-0.0510544	0.682805	-0.0779879	0.334651	0.628548
ENSMUSG00000091971	Hspa1a	chr17	-0.00457232	0.968501	0.986984	0.146945	0.0841609	0.449395	-0.145484	0.140625	0.30088	0.648621	-0.0790598	0.694786	-0.224544	0.999809	287.335	TRUE	0.00144266	0.996252	0.145157	0.474031	-0.143714	0.291809	0.599518
ENSMUSG00000047881	Rell1	chr5	-0.150777	0.0822065	0.374824	-0.0306357	0.768495	0.924451	-0.121125	0.11708	0.300882	0.648621	0.0866151	0.612042	-0.0345094	0.999809	291.7	TRUE	-0.145883	0.56698	-0.0263369	0.8982	-0.119546	0.32437	0.620914
ENSMUSG00000029603	Dtx1	chr5	-0.0590826	0.505764	0.74476	0.118897	0.441334	0.763539	-0.212733	0.20564	0.300906	0.648621	0.15905	0.598196	-0.0536837	0.999809	3691.03	TRUE	-0.0514468	0.891168	0.162852	0.556605	-0.214299	0.254029	0.573675
ENSMUSG00000037771	Slc32a1	chr2	0.0556354	0.50038	0.74137	0.131126	0.235337	0.609565	-0.0964212	0.0932231	0.300993	0.648719	-0.0190065	0.896219	-0.115428	0.999809	2484.87	TRUE	0.0574092	0.815598	0.14824	0.45994	-0.0908308	0.490539	0.731982
ENSMUSG00000027748	Trpc4	chr3	0.151308	0.0280838	0.273075	0.313147	0.0369783	0.351153	-0.177568	0.171726	0.301127	0.648918	0.133773	0.597101	-0.043795	0.999809	388.968	TRUE	0.155058	0.619273	0.340684	0.183619	-0.185625	0.247122	0.569835
ENSMUSG00000056310	Tyw1	chr5	-0.0725693	0.398549	0.670077	0.0449358	0.630961	0.867385	-0.129807	0.125549	0.301173	0.648928	0.0369635	0.845931	-0.0928439	0.999809	545.282	TRUE	-0.0736821	0.730934	0.059385	0.750647	-0.133067	0.258903	0.576884
ENSMUSG00000023938	Aars2	chr17	-0.070221	0.318411	0.610815	0.0401265	0.666587	0.883541	-0.109368	0.105799	0.30126	0.64895	0.0915671	0.566365	-0.0178011	0.999809	545.687	TRUE	-0.0718714	0.70439	0.0380095	0.824934	-0.109881	0.29154	0.599518
ENSMUSG00000074673	Ttll9	chr2	0.106572	0.416257	0.683543	-0.0742938	0.544871	0.825856	0.179491	0.173644	0.30129	0.64895	-0.0783133	0.758538	0.101178	0.999809	93.2733	TRUE	0.107451	0.706385	-0.0845784	0.734876	0.19203	0.225291	0.558298
ENSMUSG00000026048	Ercc5	chr1	-0.138246	0.100086	0.397589	-0.0302571	0.698997	0.897428	-0.108317	0.104801	0.301349	0.64895	0.0655158	0.661031	-0.0428011	0.999809	813.226	TRUE	-0.131079	0.558145	-0.027433	0.87462	-0.103646	0.325264	0.62123
ENSMUSG00000024978	Gpam	chr19	0.0285275	0.587325	0.797239	0.147777	0.101829	0.475191	-0.130695	0.126453	0.30135	0.64895	0.0878743	0.628806	-0.0428203	0.999809	1987.17	TRUE	0.0332223	0.863337	0.159869	0.309537	-0.126646	0.206308	0.547707
ENSMUSG00000031532	Saraf	chr8	0.0879524	0.147526	0.457582	0.0305754	0.593702	0.847202	0.0591024	0.0571982	0.301468	0.649001	-0.0761556	0.507535	-0.0170532	0.999809	4065.1	TRUE	0.0937943	0.572118	0.0286633	0.825589	0.065131	0.410027	0.679055
ENSMUSG00000028675	Pnrc2	chr4	-0.0317333	0.700334	0.85671	-0.205629	0.0994801	0.471823	0.154043	0.149087	0.30149	0.649001	-0.051782	0.81427	0.102261	0.999809	1281.61	TRUE	-0.0241585	0.933765	-0.188391	0.394593	0.164232	0.250867	0.571693
ENSMUSG00000026273	Mterf4	chr1	0.0765878	0.356085	0.639389	-0.0625073	0.404624	0.742554	0.130813	0.126607	0.301499	0.649001	-0.0446365	0.811839	0.0861766	0.999809	420.26	TRUE	0.08392	0.669199	-0.0623981	0.7035	0.146318	0.169033	0.531
ENSMUSG00000047221	Fam185a	chr5	-0.0696832	0.316301	0.609038	0.0507373	0.551148	0.828659	-0.123059	0.119131	0.301616	0.649164	0.0716083	0.673055	-0.0514509	0.999809	315.639	TRUE	-0.0671123	0.702607	0.0460546	0.766237	-0.113167	0.24119	0.567025
ENSMUSG00000019851	Perp	chr10	0.251973	0.0136974	0.223521	-0.542971	0.217871	0.594763	0.352335	0.341205	0.301783	0.649269	-0.333966	0.531943	0.0183683	0.999809	237.649	TRUE	0.265669	0.716442	-0.15178	0.808784	0.417449	0.288949	0.597018
ENSMUSG00000029608	Rph3a	chr5	0.0527048	0.350089	0.635126	0.195442	0.0903309	0.459343	-0.160563	0.155526	0.301892	0.649269	0.0617179	0.787076	-0.0988451	0.999809	3313.74	TRUE	0.0553161	0.815431	0.21185	0.293247	-0.156533	0.221251	0.55425
ENSMUSG00000035277	Arx	chrX	-0.168241	0.0767911	0.367099	-0.00431845	0.9808	0.995936	-0.198479	0.19226	0.30191	0.649269	0.263959	0.507535	0.06548	0.999809	1183.59	TRUE	-0.155375	0.6877	0.0505935	0.886732	-0.205968	0.326964	0.622422
ENSMUSG00000078716	Tmem8b	chr4	-0.1227	0.220142	0.527404	0.0557949	0.694192	0.894302	-0.195763	0.189631	0.301916	0.649269	0.183075	0.536281	-0.0126874	0.999809	1550.53	TRUE	-0.10366	0.742062	0.0958179	0.730521	-0.199477	0.257705	0.576137
ENSMUSG00000029199	Lias	chr5	0.0604946	0.411689	0.680095	-0.108153	0.314603	0.675224	0.146616	0.142029	0.301932	0.649269	-0.139331	0.531461	0.00728565	0.999809	835.61	TRUE	0.05776	0.803035	-0.0978519	0.594601	0.155612	0.2137	0.551475
ENSMUSG00000029311	Hsd17b11	chr5	0.135036	0.0789982	0.369518	0.0355186	0.676206	0.886468	0.0950977	0.0921237	0.30194	0.649269	-0.118694	0.507535	-0.023596	0.999809	493.497	TRUE	0.142994	0.534581	0.0384546	0.824638	0.104539	0.324733	0.620914
ENSMUSG00000031565	Fgfr1	chr8	-0.201618	0.0645555	0.348538	-0.0515392	0.653425	0.878083	-0.155959	0.151087	0.301956	0.649269	0.122326	0.586028	-0.0336332	0.999809	2504.01	TRUE	-0.184816	0.567976	-0.0324204	0.900669	-0.152396	0.321315	0.618622
ENSMUSG00000032023	Jhy	chr9	-0.317921	0.139915	0.449575	0.0424162	0.832641	0.946019	-0.355398	0.344426	0.30214	0.649553	0.0741174	0.889098	-0.28128	0.999809	33.555	TRUE	-0.277455	0.618235	0.0768475	0.866635	-0.354303	0.205849	0.547328
ENSMUSG00000047473	Zfp30	chr7	-0.170156	0.0172695	0.244034	-0.0405849	0.639821	0.872188	-0.137107	0.132902	0.302239	0.649553	0.151336	0.507535	0.0142285	0.999809	567.638	TRUE	-0.167321	0.489703	-0.0312615	0.855973	-0.13606	0.191449	0.539216
ENSMUSG00000027394	Ttl	chr2	-0.00661262	0.836807	0.926709	0.0674863	0.288344	0.65613	-0.0793458	0.0769235	0.302311	0.649553	0.032983	0.769028	-0.0463627	0.999809	2428.56	TRUE	-0.0054115	0.96919	0.0673901	0.493439	-0.0728016	0.267335	0.583202
ENSMUSG00000033065	Pfkm	chr15	0.0229028	0.565322	0.783148	-0.0375236	0.379362	0.726003	0.058408	0.0566253	0.302315	0.649553	-0.0606648	0.515726	-0.00225682	0.999809	3738.52	TRUE	0.0229849	0.830864	-0.0415599	0.629511	0.0645448	0.260114	0.577953
ENSMUSG00000032763	Ilvbl	chr10	0.0786889	0.246942	0.552414	-0.0849297	0.435731	0.759359	0.144826	0.140414	0.302345	0.649553	-0.0668559	0.740676	0.0779696	0.999809	684.195	TRUE	0.0828861	0.705929	-0.0735754	0.69426	0.156462	0.198015	0.542945
ENSMUSG00000029093	Sorcs2	chr5	-0.0962291	0.404057	0.674127	0.115717	0.465272	0.777664	-0.232366	0.22529	0.302349	0.649553	0.0677626	0.841661	-0.164603	0.999809	1118.51	TRUE	-0.0804255	0.833211	0.164986	0.581675	-0.245411	0.227457	0.559593
ENSMUSG00000038195	Rilp	chr11	0.132506	0.520593	0.753548	-0.422033	0.176038	0.555245	0.40635	0.394066	0.302461	0.649553	-0.198763	0.726047	0.207587	0.999809	37.0159	TRUE	0.157489	0.799275	-0.281341	0.570001	0.43883	0.19382	0.540307
ENSMUSG00000037885	Stk35	chr2	-0.139766	0.233001	0.539451	0.0260267	0.816119	0.940442	-0.165834	0.160828	0.302481	0.649553	0.091228	0.690988	-0.074606	0.999809	694.252	TRUE	-0.123321	0.676595	0.048053	0.854446	-0.171374	0.280328	0.590747
ENSMUSG00000026163	Sphkap	chr1	0.178331	0.000127989	0.0308593	0.277176	0.00643583	0.185455	-0.113091	0.10968	0.302495	0.649553	0.032621	0.844284	-0.0804703	0.999809	2310.4	TRUE	0.179802	0.48568	0.287176	0.091957	-0.107374	0.313513	0.613759	SIR effect in males only; difference not significant
ENSMUSG00000003135	Cnot11	chr1	-0.0625259	0.214373	0.5216	0.00451315	0.921471	0.976779	-0.068359	0.0662988	0.302505	0.649553	0.0489765	0.613052	-0.0193825	0.999809	879.496	TRUE	-0.0617404	0.605032	0.00130151	0.991221	-0.0630419	0.285774	0.594741
ENSMUSG00000001166	Oas1c	chr5	-0.0363581	0.888994	0.951718	-0.516567	0.10615	0.477711	0.456425	0.442735	0.302578	0.64962	-0.0976412	0.88484	0.358784	0.999809	15.7578	TRUE	-0.0391539	0.954493	-0.480083	0.361693	0.440929	0.187775	0.538083
ENSMUSG00000028822	Tmem50a	chr4	0.101104	0.26048	0.565326	-0.0378574	0.739592	0.913949	0.121676	0.118084	0.302813	0.649979	-0.065597	0.697175	0.056079	0.999809	2078.35	TRUE	0.110136	0.676209	-0.0161305	0.948411	0.126266	0.370658	0.653792
ENSMUSG00000015217	Hmgb3	chrX	0.00429149	0.945029	0.976218	-0.0768418	0.0704764	0.433436	0.077723	0.0754341	0.302849	0.649979	-0.0378805	0.728148	0.0398425	0.999809	5943.08	TRUE	0.00262628	0.987195	-0.0793064	0.485706	0.0819327	0.277178	0.589677
ENSMUSG00000028601	Echdc2	chr4	0.0515745	0.600015	0.804276	-0.329354	0.135108	0.513106	0.265337	0.257535	0.302871	0.649979	-0.1388	0.705509	0.126537	0.999809	178.447	TRUE	0.0517817	0.907871	-0.241778	0.481045	0.293559	0.199078	0.543603
ENSMUSG00000032238	Rora	chr9	-0.0497735	0.602513	0.805666	0.108003	0.354047	0.706634	-0.159298	0.154629	0.302917	0.64999	0.152675	0.531	-0.00662345	0.999809	475.568	TRUE	-0.0413451	0.880962	0.117707	0.57679	-0.159052	0.262509	0.579556
ENSMUSG00000026836	Acvr1	chr2	-0.0707909	0.375748	0.654346	0.0739961	0.422857	0.752119	-0.143036	0.13887	0.303012	0.650104	0.129414	0.54461	-0.0136218	0.999809	965.171	TRUE	-0.0616166	0.764602	0.0788438	0.650163	-0.14046	0.221124	0.554161
ENSMUSG00000042700	Sipa1l1	chr12	-0.044308	0.661731	0.835297	0.128152	0.375197	0.722855	-0.189745	0.184275	0.30316	0.650258	0.143784	0.595961	-0.0459608	0.999809	1758.41	TRUE	-0.0252982	0.944488	0.166355	0.525358	-0.191654	0.280749	0.591112
ENSMUSG00000005057	Sh2b2	chr5	-0.18621	0.0471541	0.319379	-0.0169062	0.900748	0.969292	-0.18723	0.181854	0.303216	0.650258	0.169006	0.54461	-0.0182235	0.999809	978.538	TRUE	-0.183025	0.587716	0.0131726	0.96479	-0.196197	0.235079	0.563544
ENSMUSG00000020564	Atxn7l1	chr12	-0.122602	0.0898512	0.384603	0.013979	0.891871	0.965943	-0.144743	0.140591	0.30323	0.650258	0.0899637	0.653035	-0.0547788	0.999809	540.069	TRUE	-0.11735	0.613603	0.0329831	0.864858	-0.150334	0.200484	0.544008
ENSMUSG00000042558	Adprs	chr4	0.0393902	0.412108	0.680312	-0.0468704	0.37485	0.722534	0.0834018	0.0810129	0.303251	0.650258	-0.0394535	0.735679	0.0439483	0.999809	1039.09	TRUE	0.0396803	0.738141	-0.0494943	0.611188	0.0891746	0.17508	0.534899
ENSMUSG00000026696	Vamp4	chr1	0.108053	0.174917	0.486421	0.00493774	0.95258	0.986687	0.0985516	0.0957542	0.303379	0.650267	-0.0565377	0.67979	0.042014	0.999809	901.237	TRUE	0.119901	0.592437	0.0106424	0.956265	0.109259	0.314071	0.614142
ENSMUSG00000035547	Capn5	chr7	0.00639799	0.923328	0.968229	0.143743	0.172136	0.551961	-0.152797	0.148476	0.303431	0.650267	0.0836238	0.693324	-0.0691732	0.999809	1543.55	TRUE	0.00747088	0.977823	0.159272	0.394352	-0.151801	0.209281	0.549595
ENSMUSG00000102997	Gm17244	chr4	0.223346	0.0886368	0.383447	0.0473891	0.745381	0.915537	0.197764	0.192174	0.303439	0.650267	0.0264717	0.930894	0.224236	0.999809	157.902	TRUE	0.247085	0.543851	0.0469282	0.884592	0.200157	0.293993	0.601255
ENSMUSG00000026544	Dusp23	chr1	0.03424	0.726973	0.871605	-0.21966	0.210383	0.587999	0.211414	0.205442	0.303447	0.650267	-0.213135	0.520957	-0.0017205	0.999809	129.68	TRUE	0.0321366	0.931696	-0.176685	0.510592	0.208821	0.255212	0.574537
ENSMUSG00000015970	Chdh	chr14	-0.0427716	0.80137	0.907739	0.313797	0.187529	0.566657	-0.331358	0.322008	0.303463	0.650267	0.209679	0.650054	-0.121679	0.999809	47.9139	TRUE	-0.00478687	0.993932	0.321159	0.457406	-0.325946	0.250468	0.571675
ENSMUSG00000004530	Coro1c	chr5	-0.0945792	0.183667	0.494054	0.0280007	0.80204	0.934967	-0.140982	0.137028	0.303549	0.65036	0.103564	0.606215	-0.0374182	0.999809	5483.3	TRUE	-0.0868308	0.71316	0.0488914	0.817517	-0.135722	0.295944	0.602752
ENSMUSG00000026443	Lrrn2	chr1	0.0291377	0.694982	0.853968	0.20529	0.173223	0.552591	-0.203338	0.19785	0.304074	0.651396	0.137331	0.628954	-0.0660069	0.999809	2628.94	TRUE	0.0328762	0.92484	0.237858	0.379781	-0.204982	0.242099	0.567189
ENSMUSG00000004098	Col5a3	chr9	0.0371266	0.837303	0.926993	-0.50739	0.113389	0.487511	0.342731	0.333615	0.304267	0.651721	-0.397131	0.507535	-0.0544002	0.999809	90.4529	TRUE	0.0561873	0.940342	-0.300698	0.556125	0.356885	0.31547	0.614809
ENSMUSG00000023044	Csad	chr15	-0.0302626	0.678323	0.84447	-0.209368	0.0915792	0.461119	0.156699	0.15255	0.304328	0.65176	-0.114181	0.607751	0.0425178	0.999809	369.909	TRUE	-0.0265943	0.92259	-0.18887	0.368443	0.162276	0.235157	0.563544
ENSMUSG00000028309	Rnf20	chr4	-0.0981146	0.106192	0.405607	-0.00456505	0.958693	0.987711	-0.103769	0.101043	0.30443	0.651841	0.0759248	0.607046	-0.0278446	0.999809	2094.99	TRUE	-0.0925358	0.627303	0.00639648	0.972232	-0.0989323	0.312751	0.613205
ENSMUSG00000022211	Carmil3	chr14	-0.0720167	0.409213	0.678257	0.0447024	0.657575	0.879287	-0.127382	0.12405	0.304486	0.651841	0.127756	0.521825	0.000373857	0.999809	4370.83	TRUE	-0.0804101	0.731876	0.0404151	0.849719	-0.120825	0.348245	0.637363
ENSMUSG00000006651	Aplp1	chr7	-0.00122863	0.982352	0.993132	0.140267	0.271777	0.641077	-0.169766	0.165328	0.304493	0.651841	0.0963588	0.682659	-0.0734077	0.999809	17518.5	TRUE	0.000160384	0.999421	0.167302	0.440308	-0.167141	0.242854	0.567442
ENSMUSG00000068663	Clec16a	chr16	-0.0612851	0.470049	0.720402	0.0838992	0.513793	0.809012	-0.167833	0.163459	0.304533	0.651841	0.147755	0.552821	-0.0200781	0.999809	1647.33	TRUE	-0.0547447	0.850578	0.113246	0.618745	-0.167991	0.269413	0.58447
ENSMUSG00000031984	2810004N23Rik	chr8	-0.0274554	0.6711	0.840632	-0.171439	0.105706	0.477711	0.123633	0.120428	0.304602	0.651863	-0.116609	0.534081	0.00702421	0.999809	699.746	TRUE	-0.0284557	0.9013	-0.160081	0.367806	0.131626	0.255223	0.574537
ENSMUSG00000038255	Neurod2	chr11	-0.248855	0.0638607	0.347747	-0.0258693	0.876075	0.95946	-0.220056	0.214362	0.304626	0.651863	0.326734	0.507535	0.106677	0.999809	3418.12	TRUE	-0.207848	0.62732	0.0151118	0.969873	-0.22296	0.309012	0.612337
ENSMUSG00000027274	Mkks	chr2	0.0930541	0.385193	0.661086	-0.176607	0.324166	0.682555	0.224122	0.218374	0.30474	0.652017	-0.102483	0.744876	0.121638	0.999809	419.472	TRUE	0.112924	0.75763	-0.140284	0.647379	0.253209	0.21267	0.551375
ENSMUSG00000060679	Mrps9	chr1	0.0284054	0.779292	0.896203	-0.193428	0.146694	0.525927	0.188849	0.184029	0.304801	0.652058	-0.101185	0.700273	0.087664	0.999809	664.672	TRUE	0.0421833	0.89608	-0.168566	0.489771	0.210749	0.195579	0.540704
ENSMUSG00000046056	Sbsn	chr7	-0.000974402	0.991651	0.99643	-0.343283	0.122702	0.499351	0.239218	0.233145	0.304868	0.652112	-0.185196	0.590178	0.0540224	0.999809	174.206	TRUE	-0.00466751	0.992956	-0.261387	0.443241	0.256719	0.257253	0.576135
ENSMUSG00000028078	Dclk2	chr3	-0.10935	0.16265	0.474562	0.00766503	0.9461	0.984442	-0.128802	0.125567	0.305001	0.652167	0.117495	0.54418	-0.0113072	0.999809	5421.55	TRUE	-0.0965385	0.69436	0.0256689	0.910696	-0.122207	0.35933	0.646239
ENSMUSG00000027270	Lamp5	chr2	-0.427258	0.493197	0.736312	-0.662937	0.117445	0.493977	0.600496	0.585493	0.305069	0.652167	-0.834766	0.507535	-0.23427	0.999809	435.956	TRUE	-0.324369	0.842432	-1.05467	0.37694	0.730306	0.37057	0.653792
ENSMUSG00000031921	Terf2	chr8	-0.0682512	0.306257	0.600994	0.043241	0.610635	0.856972	-0.126462	0.123318	0.30513	0.652167	0.117754	0.539468	-0.00870758	0.999809	1565.7	TRUE	-0.0701748	0.704526	0.0526386	0.744188	-0.122813	0.227999	0.560083
ENSMUSG00000030079	Ruvbl1	chr6	0.013532	0.805766	0.909122	-0.0702714	0.169706	0.550091	0.0839105	0.081831	0.305169	0.652167	-0.0223299	0.858471	0.0615805	0.999809	1215.9	TRUE	0.0180456	0.894854	-0.0720437	0.485706	0.0900893	0.190112	0.539043
ENSMUSG00000024253	Dync2li1	chr17	0.0959673	0.153348	0.465626	-0.0443509	0.650849	0.877011	0.126843	0.123707	0.305197	0.652167	-0.0618268	0.729697	0.0650159	0.999809	558.349	TRUE	0.0969659	0.650081	-0.0377036	0.838331	0.13467	0.231986	0.563107
ENSMUSG00000079444	Gm21981	chr17	0.0647093	0.628558	0.818845	0.27801	0.0215734	0.305004	-0.206697	0.201597	0.305222	0.652167	0.0375913	0.90481	-0.169106	0.999809	200.288	TRUE	0.0897875	0.773194	0.295485	0.264852	-0.205697	0.230011	0.561154
ENSMUSG00000069184	Zfp72	chr13	0.232442	0.0273801	0.273075	0.0576374	0.648789	0.875804	0.163876	0.159839	0.30524	0.652167	-0.10576	0.645341	0.0581166	0.999809	220.757	TRUE	0.24612	0.493531	0.0650547	0.798268	0.181065	0.250106	0.571652
ENSMUSG00000049098	Olfr147	chr9	-0.17548	0.571766	0.786918	0.319282	0.294454	0.660119	-0.561051	0.547257	0.305266	0.652167	0.12678	0.880993	-0.434271	0.999809	20.894	TRUE	-0.114074	0.900158	0.502212	0.461747	-0.616287	0.178709	0.535266
ENSMUSG00000049744	Arhgap15	chr2	0.221444	0.390874	0.665223	-0.303792	0.381332	0.72727	0.453444	0.442435	0.305418	0.652167	-0.292904	0.644343	0.160541	0.999809	29.2638	TRUE	0.320284	0.683429	-0.183668	0.782426	0.503952	0.228921	0.560325
ENSMUSG00000102145	Gm38056	chr1	0.115587	0.648624	0.829152	-0.298685	0.24068	0.614443	0.374632	0.365543	0.305426	0.652167	-0.125454	0.816257	0.249179	0.999809	26.4863	TRUE	0.144639	0.814014	-0.248899	0.616556	0.393538	0.235306	0.563544
ENSMUSG00000025735	Rhbdl1	chr17	0.156317	0.109823	0.410718	0.0693849	0.388108	0.732083	0.0904374	0.088251	0.305469	0.652167	-0.0415571	0.744876	0.0488803	0.999809	987.144	TRUE	0.165245	0.530497	0.0675394	0.724091	0.0977059	0.419817	0.684981
ENSMUSG00000006611	Hfe	chr13	0.267171	0.0440524	0.312269	-0.348241	0.30294	0.666858	0.382719	0.37349	0.305501	0.652167	-0.272193	0.616202	0.110526	0.999809	84.8511	TRUE	0.259065	0.689933	-0.157658	0.776195	0.416723	0.235204	0.563544
ENSMUSG00000025870	Arl10	chr13	0.0215923	0.738509	0.87661	-0.0756361	0.377177	0.723589	0.09174	0.0895372	0.305551	0.652167	-0.005428	0.970295	0.086312	0.999809	1482.17	TRUE	0.0268821	0.891796	-0.0700041	0.640148	0.0968863	0.326323	0.622117
ENSMUSG00000021767	Kat6b	chr14	-0.191203	0.0954044	0.393107	-0.0302804	0.830014	0.945397	-0.16923	0.165174	0.305575	0.652167	0.212121	0.507535	0.0428918	0.999809	2041.8	TRUE	-0.160169	0.64099	0.0079698	0.981116	-0.168139	0.345288	0.63679
ENSMUSG00000069255	Dusp22	chr13	0.0397994	0.582955	0.794756	-0.18308	0.265843	0.635786	0.164586	0.160656	0.305619	0.652167	-0.232126	0.507535	-0.0675405	0.999809	516.757	TRUE	0.0424414	0.900371	-0.140956	0.568712	0.183397	0.280095	0.590613
ENSMUSG00000034145	Tmem63c	chr12	0.0109628	0.863227	0.939648	0.139552	0.231893	0.6064	-0.144884	0.141434	0.30565	0.652167	0.0620199	0.764588	-0.0828641	0.999809	528.627	TRUE	0.00867263	0.975045	0.162803	0.400325	-0.154131	0.220229	0.553756
ENSMUSG00000036528	Ppfibp2	chr7	-0.156613	0.215166	0.522871	-0.421677	0.0350371	0.345981	0.227271	0.221884	0.305704	0.652167	-0.168418	0.601277	0.0588531	0.999809	94.0473	TRUE	-0.163259	0.686047	-0.396424	0.24461	0.233165	0.282314	0.592789
ENSMUSG00000030671	Pde3b	chr7	-0.239748	0.0370107	0.29142	-0.0719681	0.430424	0.757265	-0.157142	0.153428	0.305737	0.652167	0.108579	0.623697	-0.048563	0.999809	312.962	TRUE	-0.225731	0.489703	-0.0734269	0.743263	-0.152304	0.280418	0.590764
ENSMUSG00000053368	Rxfp2	chr5	0.431537	0.0713987	0.358537	0.0918024	0.836342	0.947083	0.496625	0.484893	0.305743	0.652167	0.170098	0.814375	0.666723	0.999809	15.4603	TRUE	0.43226	0.598182	-0.161163	0.824898	0.593423	0.163205	0.529368
ENSMUSG00000022855	Senp2	chr16	-0.0328968	0.459011	0.714436	0.0181725	0.6361	0.870136	-0.0541436	0.0528677	0.305772	0.652167	0.0420047	0.590824	-0.0121389	0.999809	1944.23	TRUE	-0.0340098	0.734703	0.0151938	0.868717	-0.0492036	0.373145	0.655874
ENSMUSG00000029569	Tmem168	chr6	-0.0480006	0.481124	0.728937	0.0658437	0.314906	0.675399	-0.113537	0.110862	0.305773	0.652167	0.0691061	0.66162	-0.0444313	0.999809	481.714	TRUE	-0.044483	0.776359	0.0570273	0.667153	-0.10151	0.24025	0.566777
ENSMUSG00000033373	Fntb	chr12	-0.054604	0.380728	0.657601	0.048082	0.514402	0.809147	-0.111656	0.109062	0.305937	0.652236	0.0295963	0.85921	-0.0820593	0.999809	959.46	TRUE	-0.0576935	0.717374	0.0509256	0.706593	-0.108619	0.216467	0.552583
ENSMUSG00000054793	Cadm4	chr7	-0.0329187	0.573662	0.788472	0.11086	0.382655	0.728159	-0.169162	0.165239	0.305959	0.652236	0.146348	0.559186	-0.0228136	0.999809	6315.14	TRUE	-0.0307206	0.912963	0.136056	0.516545	-0.166776	0.243243	0.567587
ENSMUSG00000041957	Pkp2	chr16	-0.0369691	0.836107	0.926348	-0.340379	0.0975013	0.468502	0.306142	0.299065	0.305993	0.652236	-0.202889	0.634166	0.103253	0.999809	51.4519	TRUE	-0.0231237	0.96735	-0.348623	0.386674	0.325499	0.215399	0.551996
ENSMUSG00000001802	Lrp3	chr7	-0.0779347	0.182219	0.492608	0.0440758	0.695649	0.89537	-0.137548	0.134382	0.306041	0.652236	0.115041	0.569693	-0.022507	0.999809	3246.83	TRUE	-0.0743344	0.738831	0.0574737	0.770164	-0.131808	0.282869	0.59327
ENSMUSG00000039304	Tnfsf10	chr3	0.852095	0.00155362	0.109089	0.430831	0.121919	0.498634	0.3962	0.387101	0.306069	0.652236	-0.428144	0.516618	-0.031944	0.999809	26.2973	TRUE	0.867231	0.401538	0.497969	0.379762	0.369262	0.324885	0.621019
ENSMUSG00000090264	Eif4ebp3	chr18	-0.12118	0.268195	0.570781	-0.292962	0.0374117	0.35187	0.164989	0.161202	0.306077	0.652236	-0.0549771	0.815587	0.110012	0.999809	111.47	TRUE	-0.118063	0.68605	-0.289867	0.247059	0.171804	0.27817	0.589824
ENSMUSG00000030678	Maz	chr7	-0.0711103	0.141981	0.451781	0.0170706	0.83101	0.945849	-0.0988035	0.0965402	0.306098	0.652236	0.086054	0.556277	-0.0127496	0.999809	8520.87	TRUE	-0.06935	0.67575	0.0230962	0.874578	-0.0924462	0.297305	0.60379
ENSMUSG00000033685	Ucp2	chr7	0.0706178	0.355704	0.639389	-0.0447603	0.59886	0.849553	0.108611	0.106157	0.306254	0.652409	-0.180755	0.507535	-0.072144	0.999809	1029.98	TRUE	0.0761081	0.702528	-0.037659	0.830914	0.113767	0.292589	0.599938
ENSMUSG00000027832	Ptx3	chr3	-0.0463035	0.719392	0.867328	-0.19442	0.0777463	0.442746	0.172021	0.168148	0.306293	0.652409	0.0626857	0.799884	0.234707	0.999809	188.797	TRUE	-0.015825	0.962435	-0.208499	0.402904	0.192674	0.226925	0.559295
ENSMUSG00000029581	Fscn1	chr5	-0.0882253	0.17984	0.49046	0.0414514	0.732431	0.9118	-0.158178	0.15463	0.306336	0.652409	0.113759	0.614534	-0.0444189	0.999809	14061.5	TRUE	-0.0873581	0.729611	0.0671004	0.763499	-0.154458	0.267087	0.582978
ENSMUSG00000090071	Cdk5r2	chr1	0.0970441	0.1587	0.470761	0.214922	0.0458646	0.380205	-0.134191	0.131211	0.306444	0.652409	0.0269453	0.895146	-0.107246	0.999809	3885.55	TRUE	0.102154	0.661292	0.229877	0.238879	-0.127723	0.301396	0.607237
ENSMUSG00000033790	Tubgcp5	chr7	-0.101241	0.0728807	0.36207	0.0010411	0.989589	0.997871	-0.107483	0.105099	0.306458	0.652409	0.0482199	0.751882	-0.0592629	0.999809	626.825	TRUE	-0.099847	0.581867	0.00629818	0.96852	-0.106145	0.226101	0.558854
ENSMUSG00000105347	Gm43503	chr5	-0.437051	0.15688	0.469728	0.169338	0.614478	0.859295	-0.524681	0.513049	0.306463	0.652409	0.500655	0.533067	-0.0240257	0.999809	16.6613	TRUE	-0.323448	0.69277	0.136942	0.860593	-0.460389	0.314211	0.614142
ENSMUSG00000015747	Vps45	chr3	0.114158	0.0798561	0.370604	0.0229398	0.744121	0.915234	0.0833653	0.0815225	0.306495	0.652409	-0.0655004	0.588358	0.0178648	0.999809	1259.38	TRUE	0.114994	0.548501	0.0258425	0.861499	0.0891517	0.318274	0.616921
ENSMUSG00000106904	Gm43029	chr6	-0.312662	0.324146	0.61556	0.256903	0.545522	0.826141	-0.623656	0.609894	0.306514	0.652409	0.105117	0.911689	-0.518539	0.999809	12.8507	TRUE	-0.327716	0.722766	0.304095	0.690012	-0.631812	0.20972	0.549595
ENSMUSG00000051000	Fhip1a	chr3	-0.078847	0.702425	0.858273	-0.313204	0.190549	0.568849	0.23664	0.231459	0.3066	0.652459	-0.11849	0.720486	0.11815	0.999809	63.4299	TRUE	-0.00821303	0.989878	-0.268389	0.541671	0.260176	0.379522	0.659632
ENSMUSG00000070880	Gad1	chr2	0.120101	0.0366555	0.290824	0.207561	0.0399312	0.362918	-0.10063	0.098431	0.306621	0.652459	0.0479925	0.73546	-0.0526372	0.999809	4451.77	TRUE	0.125257	0.583917	0.220199	0.208338	-0.0949418	0.390781	0.666977
ENSMUSG00000037098	Rab11fip3	chr17	-0.111869	0.218131	0.524942	0.0424063	0.764133	0.923458	-0.179972	0.176093	0.306767	0.65263	0.158789	0.55303	-0.0211836	0.999809	2299.43	TRUE	-0.100689	0.740799	0.0782633	0.771877	-0.178953	0.288122	0.596247
ENSMUSG00000022822	Abcc5	chr16	-0.108823	0.125291	0.431844	-0.00574471	0.946165	0.984442	-0.106978	0.104685	0.306829	0.65263	0.152287	0.507535	0.0453087	0.999809	3086.56	TRUE	-0.111577	0.604443	-0.0093523	0.959991	-0.102225	0.332962	0.627029
ENSMUSG00000110277	Gm45871	chr18	0.188487	0.114532	0.416923	-0.0850631	0.640341	0.872468	0.228686	0.223825	0.306914	0.65263	-0.123771	0.699207	0.104916	0.999809	179.857	TRUE	0.196292	0.630823	-0.0668187	0.847192	0.26311	0.2114	0.550721
ENSMUSG00000054321	Taf4b	chr18	0.16425	0.366101	0.647989	-0.0910719	0.578776	0.84011	0.28097	0.275005	0.306929	0.65263	-0.3475	0.507535	-0.0665309	0.999809	44.9921	TRUE	0.178018	0.661692	-0.121095	0.702958	0.299113	0.158917	0.5289
ENSMUSG00000038028	Tigar	chr6	-0.105029	0.138089	0.447603	-0.00958145	0.864272	0.95533	-0.0997235	0.0976122	0.306956	0.65263	0.0559008	0.687549	-0.0438227	0.999809	575.753	TRUE	-0.102169	0.556155	-0.0104968	0.940964	-0.0916726	0.259094	0.576985
ENSMUSG00000051343	Rab11fip5	chr6	-0.0573563	0.461601	0.716114	0.0795289	0.440395	0.762793	-0.148135	0.145011	0.306997	0.65263	0.0836747	0.685772	-0.0644608	0.999809	1801.15	TRUE	-0.054364	0.813444	0.0906493	0.623821	-0.145013	0.241119	0.567025
ENSMUSG00000003234	Abcf3	chr16	0.0306018	0.632127	0.820935	-0.058218	0.225041	0.602174	0.0901291	0.0882397	0.307059	0.65263	-0.0306237	0.814375	0.0595054	0.999809	1624.67	TRUE	0.0338332	0.812243	-0.0624894	0.580156	0.0963226	0.209329	0.549595
ENSMUSG00000045838	Ccdc9b	chr2	0.0587185	0.724105	0.870463	-0.183508	0.262196	0.632121	0.238204	0.233211	0.30706	0.65263	-0.0202476	0.958283	0.217957	0.999809	69.2485	TRUE	0.0768674	0.854634	-0.167173	0.617125	0.244041	0.269807	0.5847
ENSMUSG00000022120	Obi1	chr14	-0.158881	0.0274651	0.273075	-0.055002	0.413363	0.747927	-0.101129	0.0990127	0.307078	0.65263	0.103301	0.519422	0.00217209	0.999809	679.546	TRUE	-0.148848	0.48568	-0.0537561	0.696525	-0.095092	0.283786	0.594003
ENSMUSG00000034908	Sidt2	chr9	-0.0405536	0.610479	0.810001	0.0977363	0.397418	0.738404	-0.153716	0.150526	0.307166	0.652728	0.100805	0.639991	-0.0529105	0.999809	1863.49	TRUE	-0.0351225	0.89608	0.114541	0.567327	-0.149664	0.268385	0.583722
ENSMUSG00000039347	Atp6v0e2	chr6	0.172059	0.0135751	0.223086	0.100359	0.189027	0.567492	0.0697848	0.068358	0.307315	0.652881	-0.056229	0.582456	0.0135558	0.999809	6958.24	TRUE	0.18076	0.476572	0.104822	0.480378	0.0759381	0.437705	0.696975
ENSMUSG00000022119	Rbm26	chr14	-0.0616289	0.183406	0.494054	-0.00092967	0.986014	0.997374	-0.0637288	0.0624267	0.307322	0.652881	0.0934553	0.507535	0.0297265	0.999809	1749.91	TRUE	-0.0598636	0.630892	-0.00126965	0.9918	-0.058594	0.359927	0.646789
ENSMUSG00000007411	Mark3	chr12	-0.0491943	0.113422	0.41534	0.0206456	0.725204	0.90874	-0.076196	0.0746463	0.307367	0.652889	0.044892	0.672467	-0.0313041	0.999809	3482.44	TRUE	-0.0482135	0.680026	0.022251	0.829228	-0.0704645	0.263059	0.57974
ENSMUSG00000116226	Gm49502	chr15	0.0278665	0.923936	0.968291	0.590678	0.0723285	0.436087	-0.474659	0.465134	0.307501	0.653036	0.330883	0.627799	-0.143776	0.999809	23.7328	TRUE	0.0278339	0.977645	0.467368	0.493017	-0.439534	0.326543	0.622196
ENSMUSG00000102312	Pcdha3	chr18	0.0076123	0.927948	0.970134	0.19307	0.147617	0.527536	-0.200787	0.196765	0.307521	0.653036	0.117629	0.675287	-0.0831572	0.999809	551.484	TRUE	0.00651731	0.984991	0.221579	0.361693	-0.215062	0.168417	0.531
ENSMUSG00000071317	Bves	chr10	-0.265648	0.103441	0.401992	-1.04523	0.00828835	0.207249	0.43366	0.425098	0.307662	0.653247	-0.545359	0.507535	-0.111699	0.999809	59.2243	TRUE	-0.238384	0.765189	-0.740135	0.247059	0.501751	0.238286	0.565738
ENSMUSG00000021933	Gucy1b2	chr14	-0.406702	0.0332833	0.283611	-0.671896	0.000936272	0.0787031	0.257185	0.252149	0.307742	0.653307	-0.0649998	0.860388	0.192185	0.999809	39.1253	TRUE	-0.39989	0.48568	-0.645215	0.0925534	0.245325	0.303851	0.60884
ENSMUSG00000066705	Fxyd6	chr9	0.18053	0.035173	0.288699	0.0923671	0.28521	0.653717	0.0892668	0.0875251	0.307776	0.653307	-0.0684074	0.595475	0.0208593	0.999809	13138.5	TRUE	0.191599	0.489703	0.0969381	0.580154	0.0946609	0.422309	0.686914
ENSMUSG00000000290	Itgb2	chr10	0.130324	0.587664	0.797343	-0.437927	0.226361	0.603275	0.447928	0.439225	0.307816	0.653307	-0.414406	0.542635	0.0335226	0.999809	24.1824	TRUE	0.133344	0.862972	-0.319105	0.573255	0.452449	0.249214	0.571417
ENSMUSG00000037949	Ano10	chr9	-0.0939767	0.111532	0.41302	0.0181736	0.832409	0.945964	-0.120123	0.117809	0.307896	0.653383	0.059711	0.72548	-0.0604121	0.999809	790.699	TRUE	-0.0933601	0.618447	0.0269852	0.86417	-0.120345	0.208651	0.549595
ENSMUSG00000021577	Sdha	chr13	-0.070654	0.129925	0.437746	-0.0147459	0.725658	0.908788	-0.0578888	0.0567837	0.307984	0.653383	-0.00823467	0.926789	-0.0661234	0.999809	4078.68	TRUE	-0.0690076	0.579457	-0.0182138	0.854691	-0.0507938	0.397234	0.671399
ENSMUSG00000057788	Ddx49	chr8	0.0639906	0.16116	0.473438	-0.0126708	0.827402	0.944487	0.073645	0.0722543	0.308086	0.653383	0.00153599	0.990316	0.0751809	0.999809	952.995	TRUE	0.063784	0.619034	-0.0137168	0.901565	0.0775008	0.236869	0.564484
ENSMUSG00000043061	Tmem18	chr12	0.193096	0.0741411	0.364182	0.0395399	0.72416	0.908571	0.14886	0.146049	0.308088	0.653383	-0.110643	0.606078	0.0382168	0.999809	952.431	TRUE	0.206298	0.532924	0.043705	0.862658	0.162594	0.286746	0.595176
ENSMUSG00000019872	Smpdl3a	chr10	0.237767	0.0401339	0.300525	0.063751	0.650162	0.876392	0.165904	0.162773	0.308091	0.653383	-0.112599	0.631344	0.0533046	0.999809	510.225	TRUE	0.263584	0.500338	0.0805342	0.776314	0.18305	0.302227	0.607719
ENSMUSG00000030814	Bcl7c	chr7	-0.0523369	0.303835	0.59932	0.0379365	0.534412	0.820842	-0.0915726	0.0898466	0.308103	0.653383	0.0582938	0.649056	-0.0332788	0.999809	3140.98	TRUE	-0.0480236	0.720441	0.0376283	0.747202	-0.085652	0.245996	0.569389
ENSMUSG00000029234	Tmem165	chr5	0.0131487	0.831828	0.924338	-0.121723	0.201373	0.579051	0.122561	0.1203	0.3083	0.653712	-0.140638	0.507535	-0.0180772	0.999809	839.648	TRUE	0.0189455	0.930963	-0.114359	0.477768	0.133305	0.214763	0.551996
ENSMUSG00000026227	2810459M11Rik	chr1	-0.00155983	0.984596	0.994192	0.115215	0.230989	0.605662	-0.133951	0.131507	0.308398	0.653764	0.0501486	0.796203	-0.0838027	0.999809	432.879	TRUE	-0.00242562	0.992697	0.130061	0.459444	-0.132487	0.255621	0.574962
ENSMUSG00000024921	Smarca2	chr19	-0.0572504	0.481738	0.729249	0.0727254	0.404997	0.742681	-0.129854	0.127487	0.308409	0.653764	0.131387	0.521825	0.00153285	0.999809	4345.35	TRUE	-0.04373	0.839101	0.0801197	0.642636	-0.12385	0.278323	0.589824
ENSMUSG00000111128	Gm49338	chr9	-0.238701	0.0461853	0.317259	-0.018795	0.899357	0.969025	-0.232276	0.228212	0.30877	0.653953	0.2178	0.539468	-0.0144759	0.999809	445.854	TRUE	-0.22959	0.569402	0.0151919	0.965979	-0.244782	0.209013	0.549595
ENSMUSG00000022076	Klhl1	chr14	-0.0309626	0.672505	0.841998	0.0605225	0.556325	0.831549	-0.0927472	0.0911259	0.308777	0.653953	0.0561209	0.66635	-0.0366263	0.999809	476.113	TRUE	-0.0275978	0.90259	0.0545769	0.767294	-0.0821747	0.471533	0.718902
ENSMUSG00000071722	Spin4	chrX	0.0906044	0.593586	0.800387	-0.260895	0.232288	0.607043	0.324117	0.318466	0.3088	0.653953	-0.21992	0.6304	0.104197	0.999809	64.1015	TRUE	0.0704592	0.894256	-0.267194	0.494695	0.337653	0.200819	0.544008
ENSMUSG00000009281	Rarres2	chr6	0.295951	0.131675	0.439447	-0.677987	0.139229	0.518457	0.444515	0.436777	0.308812	0.653953	-0.346179	0.592435	0.0983366	0.999809	74.0663	TRUE	0.34454	0.70379	-0.180122	0.817187	0.524662	0.281512	0.591919
ENSMUSG00000024045	Akap8	chr17	-0.168938	0.0177821	0.246295	-0.064292	0.540756	0.823213	-0.117248	0.115207	0.308813	0.653953	0.151043	0.507535	0.0337948	0.999809	2216.83	TRUE	-0.16312	0.525935	-0.0512729	0.789489	-0.111847	0.344423	0.636296
ENSMUSG00000059791	Nrm	chr17	-0.0743074	0.442041	0.702248	-0.214898	0.0396827	0.362207	0.143308	0.14082	0.308836	0.653953	-0.0586623	0.774454	0.0846461	0.999809	188.834	TRUE	-0.0688489	0.767876	-0.218503	0.282526	0.149654	0.247994	0.570708
ENSMUSG00000045969	Ing1	chr8	-0.126589	0.00349893	0.146656	-0.0687879	0.066519	0.423825	-0.0599935	0.058956	0.308869	0.653953	0.0923264	0.507535	0.0323329	0.999809	1493.4	TRUE	-0.125599	0.377193	-0.0718346	0.376033	-0.0537642	0.302983	0.608346
ENSMUSG00000042842	Serpinb6b	chr13	0.246996	0.090138	0.385511	-0.145853	0.572942	0.838415	0.316806	0.311331	0.308875	0.653953	-0.202669	0.649184	0.114137	0.999809	72.7459	TRUE	0.264096	0.631576	-0.0754104	0.871417	0.339507	0.231653	0.562936
ENSMUSG00000020415	Pttg1	chr11	0.121737	0.115025	0.417536	-0.0479302	0.685367	0.890046	0.149716	0.147154	0.308959	0.653953	-0.213996	0.507535	-0.0642807	0.999809	235.979	TRUE	0.122509	0.628222	-0.0390699	0.850495	0.161579	0.209346	0.549595
ENSMUSG00000029480	Dhx37	chr5	-0.0673091	0.344408	0.631107	0.0340873	0.739245	0.913949	-0.1141	0.11215	0.308972	0.653953	0.128693	0.507535	0.0145935	0.999809	839.718	TRUE	-0.0652794	0.749033	0.0493264	0.790106	-0.114606	0.313749	0.614066
ENSMUSG00000021124	Vti1b	chr12	0.0862456	0.348809	0.634382	-0.0417871	0.646098	0.874663	0.122978	0.120884	0.308999	0.653953	-0.102796	0.571789	0.0201821	0.999809	2058.47	TRUE	0.0938823	0.686486	-0.033843	0.870927	0.127725	0.30932	0.612471
ENSMUSG00000050105	Fam110d	chr4	0.165813	0.0853548	0.379899	0.0188421	0.877577	0.9601	0.140034	0.137649	0.309001	0.653953	-0.0680485	0.733389	0.071985	0.999809	175.475	TRUE	0.160817	0.58218	0.0303129	0.899186	0.130504	0.354994	0.641938
ENSMUSG00000021556	Golm1	chr13	-0.265798	0.000494371	0.0590476	-0.197131	0.00533975	0.172773	-0.0746063	0.0733583	0.309147	0.6541	0.0337311	0.748721	-0.0408752	0.999809	875.723	TRUE	-0.265574	0.377193	-0.196064	0.192067	-0.0695104	0.459823	0.711975
ENSMUSG00000004231	Pax2	chr19	-0.455394	0.439747	0.700641	-0.664308	0.168263	0.548133	0.662887	0.651829	0.30917	0.6541	-0.7548	0.507535	-0.0919126	0.999809	277.222	TRUE	-0.297436	0.863316	-1.15099	0.361754	0.85355	0.316985	0.616098
ENSMUSG00000020326	Ccng1	chr11	0.0811601	0.313273	0.606767	-0.337894	0.191012	0.568893	0.244093	0.240061	0.309252	0.6541	-0.275148	0.507535	-0.0310553	0.999809	1280.9	TRUE	0.0942785	0.847337	-0.177936	0.645369	0.272214	0.28934	0.597206
ENSMUSG00000020534	Shmt1	chr11	-0.125317	0.201426	0.508374	-0.320442	0.022942	0.311192	0.17855	0.175633	0.30934	0.6541	-0.132586	0.604296	0.0459644	0.999809	162.422	TRUE	-0.114606	0.692032	-0.302823	0.215149	0.188217	0.230658	0.561877
ENSMUSG00000052726	Kcnt2	chr1	0.039744	0.750284	0.881971	0.202788	0.0301851	0.334148	-0.166799	0.16409	0.309386	0.6541	0.0832682	0.727325	-0.0835311	0.999809	165.65	TRUE	0.0483782	0.86594	0.200852	0.379781	-0.152474	0.30117	0.607104
ENSMUSG00000028990	Lzic	chr4	0.035448	0.553364	0.775775	-0.0547567	0.290096	0.657647	0.083762	0.0824187	0.309487	0.6541	-0.0374396	0.756062	0.0463224	0.999809	898.392	TRUE	0.035884	0.791084	-0.0555891	0.611399	0.0914731	0.215491	0.551996
ENSMUSG00000025956	Mettl21a	chr1	-0.0670376	0.394251	0.667742	-0.233075	0.0477569	0.385611	0.148231	0.145855	0.309494	0.6541	-0.125878	0.565742	0.0223531	0.999809	267.877	TRUE	-0.0648908	0.787596	-0.227686	0.259869	0.162795	0.212674	0.551375
ENSMUSG00000003863	Ppfia3	chr7	-0.0218059	0.708472	0.861092	0.118357	0.380722	0.726937	-0.167153	0.164482	0.309515	0.6541	0.108197	0.645025	-0.0589555	0.999809	2613.11	TRUE	-0.0182337	0.952955	0.145912	0.507791	-0.164146	0.268642	0.583999
ENSMUSG00000041308	Sntb2	chr8	-0.128423	0.139997	0.449592	-0.0160109	0.900414	0.969292	-0.125274	0.123276	0.30953	0.6541	0.118835	0.536281	-0.00643875	0.999809	329.93	TRUE	-0.129966	0.636254	-0.00479082	0.986531	-0.125176	0.384075	0.662056
ENSMUSG00000006058	Snf8	chr11	0.048772	0.478421	0.727039	-0.0711176	0.301627	0.666858	0.115653	0.113824	0.309597	0.6541	-0.0946368	0.579291	0.0210158	0.999809	1066.25	TRUE	0.0530744	0.749279	-0.0701134	0.60883	0.123188	0.18359	0.536462
ENSMUSG00000054679	Srsf12	chr4	-0.0110736	0.915764	0.965539	0.107616	0.157478	0.538418	-0.102283	0.100673	0.309634	0.6541	0.0289787	0.8505	-0.0733038	0.999809	865.438	TRUE	0.0153964	0.95334	0.106268	0.569132	-0.0908714	0.469733	0.718759
ENSMUSG00000036459	Wtip	chr7	-0.00613909	0.948284	0.977698	-0.143976	0.208742	0.585957	0.134305	0.132195	0.309645	0.6541	-0.0318303	0.875159	0.102475	0.999809	290.063	TRUE	-0.00773743	0.980074	-0.139344	0.505045	0.131606	0.344259	0.636161
ENSMUSG00000078920	Ifi47	chr11	0.911619	0.00852581	0.19505	-0.0213748	0.970606	0.992553	0.555605	0.546878	0.309649	0.6541	-0.749335	0.507535	-0.193729	0.999809	13.6077	TRUE	0.922628	0.51215	0.529158	0.547466	0.39347	0.522843	0.750913
ENSMUSG00000024778	Fas	chr19	0.501595	0.0775095	0.36768	-0.530874	0.262966	0.632469	0.589758	0.580504	0.309658	0.6541	-0.306663	0.712704	0.283095	0.999809	18.6689	TRUE	0.477051	0.618235	-0.176411	0.823915	0.653462	0.178727	0.535266
ENSMUSG00000112596	Gm48804	chr10	-0.0389408	0.855606	0.936837	0.226377	0.41514	0.747927	-0.316252	0.31132	0.309704	0.654109	0.258954	0.582456	-0.0572984	0.999809	38.0067	TRUE	-0.0401152	0.952955	0.323917	0.51568	-0.364032	0.274829	0.588018
ENSMUSG00000079330	Lemd1	chr1	0.110146	0.404714	0.674568	-0.114562	0.323796	0.682156	0.206205	0.203025	0.30979	0.654202	-0.0459493	0.883829	0.160255	0.999809	155.525	TRUE	0.0928304	0.760832	-0.124959	0.625452	0.21779	0.201276	0.54481
ENSMUSG00000029147	Ppm1g	chr5	-0.0740133	0.312901	0.606504	0.0528306	0.647329	0.875004	-0.152829	0.150485	0.309832	0.654202	0.0689508	0.752598	-0.0838777	0.999809	4013.98	TRUE	-0.0748998	0.758881	0.0726615	0.732585	-0.147561	0.27458	0.588018
ENSMUSG00000029780	Nt5c3	chr6	0.0954794	0.279794	0.579763	-0.0563295	0.604806	0.853162	0.131177	0.129219	0.310033	0.654392	-0.0251437	0.899459	0.106034	0.999809	1478.7	TRUE	0.0973808	0.696335	-0.0405514	0.856958	0.137932	0.31034	0.613045
ENSMUSG00000007670	Khsrp	chr17	-0.115884	0.169633	0.482554	0.0200841	0.87368	0.958767	-0.158084	0.155725	0.310035	0.654392	0.132334	0.571789	-0.0257504	0.999809	3564.42	TRUE	-0.1049	0.702528	0.0493662	0.84077	-0.154266	0.302413	0.607749
ENSMUSG00000038533	Cbfa2t2	chr2	-0.125321	0.116662	0.419626	-0.0192698	0.80505	0.936341	-0.102717	0.101189	0.31006	0.654392	0.115164	0.507535	0.0124478	0.999809	1850.15	TRUE	-0.11387	0.593165	-0.0171872	0.923268	-0.0966827	0.349732	0.637807
ENSMUSG00000030849	Fgfr2	chr7	-0.220475	0.0350113	0.287984	-0.11592	0.281396	0.651058	-0.11295	0.11129	0.310144	0.654392	0.0995353	0.554087	-0.0134149	0.999809	819.429	TRUE	-0.216078	0.499905	-0.103715	0.629096	-0.112363	0.427812	0.690532
ENSMUSG00000047242	Taf9b	chrX	0.0819237	0.357964	0.641625	0.201826	0.0267747	0.320985	-0.118212	0.116479	0.310163	0.654392	-0.0302223	0.867172	-0.148434	0.999809	299.472	TRUE	0.0915637	0.673666	0.202983	0.256201	-0.111419	0.333629	0.627879
ENSMUSG00000024048	Myl12a	chr17	-0.0155303	0.812462	0.912785	-0.715859	0.066138	0.423404	0.322511	0.317803	0.310195	0.654392	-0.297541	0.54388	0.0249704	0.999809	1192.14	TRUE	-0.0120381	0.98701	-0.398487	0.419232	0.386448	0.238926	0.566087
ENSMUSG00000038909	Kat7	chr11	-0.0295302	0.655543	0.831547	0.0872294	0.370764	0.719685	-0.128922	0.127069	0.310304	0.654392	0.0789927	0.662051	-0.049929	0.999809	2098.57	TRUE	-0.0235784	0.91574	0.100683	0.544366	-0.124262	0.268402	0.583722
ENSMUSG00000056679	Gpr173	chrX	-0.0951455	0.222842	0.530332	0.0496052	0.675066	0.886016	-0.163418	0.161073	0.310317	0.654392	0.149506	0.54461	-0.0139118	0.999809	910.576	TRUE	-0.0915407	0.71573	0.0762285	0.728762	-0.167769	0.227592	0.5597
ENSMUSG00000037514	Pank2	chr2	-0.0637492	0.171188	0.484241	0.00283822	0.961616	0.989109	-0.0704785	0.0694729	0.310357	0.654392	0.0620194	0.555806	-0.00845912	0.999809	969.182	TRUE	-0.0626842	0.623083	0.00350043	0.977344	-0.0661846	0.312333	0.613132
ENSMUSG00000020149	Rab1a	chr11	-0.00405573	0.929139	0.970392	0.0474282	0.293078	0.659241	-0.0511756	0.050451	0.31041	0.654392	0.0256579	0.72495	-0.0255177	0.999809	5685.57	TRUE	-0.00241519	0.986369	0.0447747	0.639476	-0.0471899	0.452717	0.707018
ENSMUSG00000051736	Fam229b	chr10	0.270019	0.0112324	0.213388	0.0912389	0.448554	0.767896	0.173042	0.170623	0.310499	0.654392	-0.0865455	0.72759	0.0864964	0.999809	194.846	TRUE	0.284541	0.465762	0.0980815	0.674861	0.18646	0.22101	0.554053
ENSMUSG00000019804	Snx3	chr10	0.0971448	0.143252	0.453131	0.0217437	0.756252	0.920497	0.0741232	0.0730951	0.310552	0.654392	-0.0673119	0.546589	0.0068113	0.999809	3582.58	TRUE	0.104654	0.584009	0.0259995	0.866286	0.0786547	0.395231	0.670138
ENSMUSG00000022386	Trmu	chr15	-0.0255857	0.72673	0.871605	-0.193638	0.0846296	0.450183	0.154141	0.152004	0.310552	0.654392	-0.0817449	0.706003	0.0723965	0.999809	369.058	TRUE	-0.0227967	0.929508	-0.18903	0.34027	0.166233	0.191413	0.539216
ENSMUSG00000018830	Myh11	chr16	-0.674724	0.0141754	0.22526	-0.25608	0.434916	0.759151	-0.388591	0.383335	0.310721	0.654392	0.125227	0.823092	-0.263364	0.999809	35.5057	TRUE	-0.67962	0.493531	-0.30421	0.637895	-0.37541	0.3828	0.661787
ENSMUSG00000020182	Ddc	chr11	0.113525	0.381984	0.658739	-0.127487	0.55388	0.830094	0.19425	0.191623	0.310721	0.654392	-0.276085	0.507535	-0.0818349	0.999809	279.521	TRUE	0.146416	0.741892	-0.0709529	0.85687	0.217369	0.36962	0.653583
ENSMUSG00000028469	Npr2	chr4	-0.117172	0.193112	0.501832	-0.0190199	0.824619	0.943504	-0.10087	0.099506	0.310724	0.654392	0.086749	0.56309	-0.0141205	0.999809	866.134	TRUE	-0.113543	0.617317	-0.0137352	0.946444	-0.0998075	0.384842	0.662469
ENSMUSG00000016179	Camk1g	chr1	-0.0131708	0.811176	0.912336	0.114033	0.330062	0.6873	-0.14852	0.146521	0.310756	0.654392	0.0953501	0.648445	-0.0531696	0.999809	1092.2	TRUE	-0.0141715	0.956869	0.136585	0.473877	-0.150757	0.232123	0.563107
ENSMUSG00000044453	Ffar1	chr7	0.255966	0.459905	0.714827	-0.367086	0.36568	0.716205	0.591729	0.583785	0.31077	0.654392	-0.0356836	0.969866	0.556045	0.999809	8.9882	TRUE	0.139818	0.877313	-0.383256	0.598647	0.523074	0.274098	0.588018
ENSMUSG00000032120	C2cd2l	chr9	-0.00987605	0.875588	0.945997	0.116101	0.289978	0.657647	-0.142323	0.140418	0.310792	0.654392	0.101363	0.619199	-0.0409599	0.999809	1283.18	TRUE	-0.00926901	0.971766	0.133085	0.468097	-0.142354	0.240097	0.566587
ENSMUSG00000026977	Marchf7	chr2	-0.0666256	0.199978	0.507562	0.012046	0.842973	0.949382	-0.0795341	0.0784726	0.310808	0.654392	0.102022	0.507535	0.0224881	0.999809	1636.5	TRUE	-0.0654319	0.64651	0.00908397	0.945217	-0.0745159	0.318619	0.616921
ENSMUSG00000032172	Olfm2	chr9	0.073227	0.143686	0.453139	0.18464	0.0765149	0.441848	-0.124115	0.122464	0.310827	0.654392	0.0452601	0.802426	-0.0788552	0.999809	5111.77	TRUE	0.07632	0.706385	0.194876	0.265241	-0.118556	0.289931	0.597813
ENSMUSG00000029121	Crmp1	chr5	-0.00148889	0.975518	0.98964	0.134285	0.280995	0.650924	-0.159976	0.157853	0.310846	0.654392	0.117981	0.608878	-0.0419944	0.999809	39300.3	TRUE	0.0013536	0.996268	0.158223	0.447048	-0.156869	0.25487	0.574439
ENSMUSG00000020085	Aifm2	chr10	0.0733267	0.431661	0.695081	-0.0860392	0.351223	0.704904	0.153413	0.151406	0.310939	0.654481	-0.212987	0.507535	-0.0595737	0.999809	264.876	TRUE	0.0779734	0.73074	-0.0866132	0.634345	0.164587	0.182011	0.536029
ENSMUSG00000045257	Morn2	chr17	0.124477	0.246556	0.552242	-0.0795875	0.536031	0.821278	0.198546	0.195962	0.310972	0.654481	-0.164805	0.576414	0.0337414	0.999809	283.742	TRUE	0.138892	0.653775	-0.0683665	0.792724	0.207258	0.204292	0.546522
ENSMUSG00000020021	Fgd6	chr10	-0.0341954	0.745578	0.880599	0.0916798	0.282133	0.651689	-0.124628	0.123028	0.311055	0.654506	0.131693	0.516409	0.00706481	0.999809	328.538	TRUE	-0.0288828	0.907871	0.0950489	0.623821	-0.123932	0.333655	0.627879
ENSMUSG00000000142	Axin2	chr11	-0.140193	0.161546	0.473678	-0.0230155	0.812168	0.938811	-0.123409	0.121827	0.311068	0.654506	0.0950874	0.595504	-0.0283215	0.999809	976.312	TRUE	-0.131707	0.61606	-0.00847406	0.97306	-0.123233	0.35051	0.63863
ENSMUSG00000031258	Xkrx	chrX	-0.00425738	0.985395	0.994505	0.344661	0.114488	0.489057	-0.350781	0.346543	0.311429	0.655177	0.113886	0.828113	-0.236895	0.999809	28.7942	TRUE	0.00792067	0.989699	0.342396	0.41719	-0.334475	0.235149	0.563544
ENSMUSG00000049672	Zbtb14	chr17	-0.0832599	0.0405457	0.301814	-0.00824281	0.894136	0.966929	-0.0799866	0.0790356	0.311522	0.655196	0.0577565	0.615327	-0.0222301	0.999809	1047.16	TRUE	-0.083219	0.551652	-0.00947679	0.933245	-0.0737422	0.258879	0.576884
ENSMUSG00000028640	Tfap2c	chr2	-0.363343	0.051185	0.328516	-0.529845	0.00919134	0.217177	0.220945	0.218321	0.311529	0.655196	0.0471192	0.887407	0.268064	0.999809	156.873	TRUE	-0.316017	0.57116	-0.536274	0.215149	0.220258	0.413471	0.681391
ENSMUSG00000035929	H2-Q4	chr17	0.285045	0.0785055	0.368773	0.0770355	0.64059	0.8727	0.215247	0.212719	0.311592	0.655196	-0.350784	0.507535	-0.135536	0.999809	67.1402	TRUE	0.280434	0.548501	0.0687333	0.838012	0.2117	0.316171	0.615269
ENSMUSG00000045975	C2cd2	chr16	-0.0523125	0.420757	0.686549	0.0373202	0.550659	0.828482	-0.0946328	0.0935238	0.311606	0.655196	-0.0387903	0.777086	-0.133423	0.999809	593.729	TRUE	-0.0565997	0.702528	0.0347465	0.787382	-0.0913463	0.256035	0.575202
ENSMUSG00000068250	Amn1	chr6	0.0497005	0.505568	0.74476	-0.0612752	0.510228	0.806684	0.105	0.103825	0.311861	0.655585	-0.0705628	0.636532	0.0344376	0.999809	639.077	TRUE	0.0551517	0.789974	-0.0602026	0.734124	0.115354	0.304403	0.609169
ENSMUSG00000023959	Clic5	chr17	0.236758	0.204994	0.511508	-0.175879	0.579013	0.84011	0.287939	0.284722	0.311875	0.655585	-0.578011	0.507535	-0.290073	0.999809	52.3826	TRUE	0.250995	0.69978	-0.0231062	0.96852	0.274101	0.416283	0.683566
ENSMUSG00000068134	Zfp120	chr2	0.0271862	0.71406	0.865043	0.157925	0.124434	0.501535	-0.136259	0.134762	0.311964	0.65559	0.175267	0.507535	0.0390076	0.999809	363.888	TRUE	0.0268635	0.906809	0.141751	0.433844	-0.114887	0.328952	0.623241
ENSMUSG00000024234	Mtpap	chr18	-0.068847	0.333697	0.622114	0.0309567	0.647072	0.874974	-0.103464	0.102334	0.311997	0.65559	0.0980148	0.53909	-0.00544938	0.999809	591.07	TRUE	-0.0681161	0.682627	0.0228084	0.878939	-0.0909245	0.311219	0.613132
ENSMUSG00000059796	Eif4a1	chr11	0.0104438	0.824574	0.91975	-0.0522265	0.169849	0.550091	0.0613059	0.0606417	0.312038	0.65559	-0.0109307	0.906692	0.0503753	0.999809	19868.8	TRUE	0.0120842	0.924214	-0.0547496	0.560081	0.0668338	0.292979	0.600172
ENSMUSG00000003166	Dgcr2	chr16	-0.0949842	0.166118	0.479325	0.0299209	0.769824	0.92474	-0.139424	0.137915	0.312045	0.65559	0.111159	0.587362	-0.0282648	0.999809	4609.72	TRUE	-0.0906038	0.683738	0.0431002	0.825181	-0.133704	0.263059	0.57974
ENSMUSG00000045404	Kcnk13	chr12	-0.112671	0.546699	0.771064	0.188933	0.374811	0.722534	-0.28554	0.282491	0.312115	0.655621	0.0427528	0.92341	-0.242787	0.999809	52.8894	TRUE	-0.064923	0.905634	0.19545	0.634398	-0.260373	0.343935	0.636103
ENSMUSG00000024019	Cmtr1	chr17	-0.0551459	0.365963	0.647989	0.0502239	0.585893	0.843391	-0.11569	0.114461	0.312145	0.655621	0.0997392	0.563351	-0.0159506	0.999809	2266.18	TRUE	-0.0489568	0.797994	0.0609244	0.704883	-0.109881	0.289375	0.597206
ENSMUSG00000071073	Lrrc73	chr17	0.195503	0.0422996	0.306876	0.304368	0.000648503	0.0663663	-0.103932	0.102844	0.312219	0.65569	0.0592424	0.687949	-0.0446897	0.999809	799.466	TRUE	0.207897	0.48568	0.307112	0.118289	-0.0992156	0.419947	0.685001
ENSMUSG00000028756	Pink1	chr4	0.00188852	0.959908	0.982976	0.067743	0.184144	0.563811	-0.0700468	0.0693277	0.312317	0.655735	-0.00761432	0.945401	-0.0776612	0.999809	2984.22	TRUE	0.00211397	0.98707	0.0663982	0.45994	-0.0642842	0.279127	0.590072
ENSMUSG00000107029	Gm43123	chr5	0.452179	0.0966636	0.393994	0.0833601	0.779254	0.927532	0.434357	0.429915	0.312336	0.655735	-0.119118	0.85921	0.315239	0.999809	17.1872	TRUE	0.540901	0.499905	0.0468883	0.940814	0.494012	0.171256	0.531788
ENSMUSG00000023995	Tspo2	chr17	-0.78355	0.000830604	0.0766484	-0.309627	0.315571	0.675518	-0.433716	0.429363	0.312429	0.655735	0.698083	0.507535	0.264367	0.999809	20.3154	TRUE	-0.787007	0.377193	-0.391979	0.468998	-0.395028	0.247308	0.569835
ENSMUSG00000019866	Crybg1	chr10	0.374208	0.181754	0.492112	-0.362293	0.376	0.723128	0.505207	0.500284	0.312572	0.655735	-0.338478	0.638547	0.166728	0.999809	24.0554	TRUE	0.357557	0.680694	-0.135454	0.858959	0.493011	0.287736	0.59578
ENSMUSG00000024276	Zfp397	chr18	-0.145792	0.0490112	0.323836	-0.035578	0.663593	0.882639	-0.104507	0.10349	0.31258	0.655735	0.112996	0.51171	0.00848889	0.999809	1335.41	TRUE	-0.140298	0.530497	-0.0423506	0.801047	-0.0979475	0.342022	0.634057
ENSMUSG00000022415	Syngr1	chr15	0.1009	0.0640508	0.347747	0.217017	0.0340558	0.344865	-0.125434	0.124216	0.312587	0.655735	0.040152	0.82859	-0.0852821	0.999809	4485.06	TRUE	0.104711	0.629413	0.223576	0.205274	-0.118865	0.287573	0.59578
ENSMUSG00000084897	Gm14226	chr2	0.195532	0.510968	0.747846	-0.589157	0.195856		0.573985	0.568412	0.312589	0.655735	-0.241356	0.769852	0.332629	0.999809	11.0106	TRUE	0.179068	0.817579	-0.356166	0.569235	0.535234	0.205788	0.547328
ENSMUSG00000021054	Sgpp1	chr12	0.156902	0.0403746	0.301267	0.0414492	0.644972	0.874192	0.107234	0.106198	0.312614	0.655735	-0.0654155	0.66685	0.0418185	0.999809	528.718	TRUE	0.160006	0.505695	0.0426812	0.812163	0.117325	0.287607	0.59578
ENSMUSG00000046573	Lyrm4	chr13	0.140125	0.105131	0.404404	0.0292167	0.757331	0.921136	0.110552	0.109496	0.312667	0.655735	-0.0919962	0.578061	0.0185555	0.999809	476.278	TRUE	0.152738	0.554666	0.0294993	0.882896	0.123239	0.305867	0.609583
ENSMUSG00000020788	Atp2a3	chr11	0.23604	0.117521	0.420855	0.0110773	0.938314	0.981703	0.207398	0.205433	0.312704	0.655735	-0.238075	0.507535	-0.0306767	0.999809	75.8108	TRUE	0.209373	0.59252	0.00984997	0.977202	0.199523	0.285569	0.594675
ENSMUSG00000090150	Acad11	chr9	0.00407652	0.951538	0.978944	-0.122877	0.21552	0.593105	0.131339	0.130106	0.312746	0.655735	-0.114925	0.559947	0.0164145	0.999809	266.436	TRUE	0.00397837	0.986556	-0.133839	0.404217	0.137818	0.192759	0.539483
ENSMUSG00000006373	Pgrmc1	chrX	0.116928	0.167542	0.479928	0.0156458	0.855055	0.952446	0.0994206	0.0985014	0.312815	0.655735	-0.0583223	0.678519	0.0410983	0.999809	8056.19	TRUE	0.125766	0.603739	0.0225056	0.912189	0.10326	0.384701	0.662469
ENSMUSG00000005686	Ampd3	chr7	0.0334868	0.718325	0.86672	0.16071	0.0648232	0.420934	-0.126872	0.125716	0.312882	0.655735	0.0479344	0.796203	-0.0789372	0.999809	446.974	TRUE	0.042619	0.851499	0.168397	0.361693	-0.125778	0.28939	0.597206
ENSMUSG00000021806	Nid2	chr14	-0.329576	0.192699	0.501633	-0.102841	0.454477	0.770746	-0.214166	0.212225	0.312903	0.655735	0.0242536	0.942529	-0.189913	0.999809	994.995	TRUE	-0.29773	0.59252	-0.0819903	0.852979	-0.21574	0.42124	0.686427
ENSMUSG00000036553	Sh3tc1	chr5	-0.299088	0.032335	0.280682	-0.0821668	0.57754	0.839893	-0.216639	0.214681	0.312917	0.655735	0.0417383	0.898444	-0.1749	0.999809	66.9164	TRUE	-0.291964	0.48568	-0.0782144	0.77637	-0.21375	0.219979	0.553727
ENSMUSG00000007594	Hapln4	chr8	0.0272132	0.907723	0.96141	0.359644	0.0292932	0.329572	-0.293478	0.290868	0.312986	0.655735	0.107195	0.805831	-0.186284	0.999809	43.5355	TRUE	0.0913043	0.86367	0.340446	0.411179	-0.249142	0.361051	0.64824
ENSMUSG00000038168	P3h2	chr16	0.0135654	0.936325	0.972229	-0.344154	0.144841	0.524054	0.300258	0.297618	0.313038	0.655735	-0.366128	0.507535	-0.0658705	0.999809	44.6419	TRUE	-0.000986718	0.998353	-0.288132	0.456576	0.287146	0.274202	0.588018
ENSMUSG00000002808	Epdr1	chr13	0.111259	0.145007	0.454868	-0.0387701	0.746954	0.91645	0.133573	0.132419	0.313111	0.655735	-0.167576	0.507535	-0.0340036	0.999809	484.099	TRUE	0.121493	0.639799	-0.025365	0.911182	0.146858	0.273255	0.587732
ENSMUSG00000041708	Mpped1	chr15	-0.0597051	0.59686	0.802002	0.162669	0.241744	0.615169	-0.204925	0.203155	0.313114	0.655735	0.260308	0.507535	0.0553833	0.999809	8691.43	TRUE	-0.0383673	0.91574	0.1661	0.535966	-0.204467	0.261775	0.579266
ENSMUSG00000032754	Slc8b1	chr5	-0.102142	0.562939	0.781249	-0.373784	0.0922668	0.46251	0.252952	0.250769	0.313115	0.655735	-0.00810448	0.984306	0.244848	0.999809	55.3823	TRUE	-0.111768	0.816663	-0.33967	0.406561	0.227902	0.385547	0.662876
ENSMUSG00000021461	Fancc	chr13	0.0152999	0.82949	0.922512	-0.157371	0.234912	0.6094	0.151695	0.150388	0.313124	0.655735	0.000464819	0.998031	0.15216	0.999809	295.257	TRUE	0.017353	0.951716	-0.143659	0.493017	0.161012	0.245526	0.569258
ENSMUSG00000075707	Dio3	chr12	0.129429	0.531565	0.760466	-0.131806	0.316577	0.67654	0.329653	0.326852	0.31318	0.655765	-0.212771	0.648445	0.116883	0.999809	104.012	TRUE	0.236365	0.661459	-0.140126	0.75496	0.376491	0.187532	0.538083
ENSMUSG00000095912	Gm3317	chr14	-0.234741	0.34881	0.634382	-0.554712	0.0828578	0.448339	0.438325	0.43477	0.313369	0.655776	-0.141004	0.825179	0.297321	0.999809	35.3396	TRUE	-0.262555	0.720441	-0.744905	0.25285	0.48235	0.239525	0.56626
ENSMUSG00000104148	Pcdha2	chr18	0.0511821	0.671008	0.840632	0.285881	0.0551477	0.397666	-0.247022	0.245019	0.31337	0.655776	0.149722	0.668491	-0.0972994	0.999809	503.372	TRUE	0.0778817	0.830645	0.335954	0.271127	-0.258072	0.187118	0.538083
ENSMUSG00000029250	Polr2b	chr5	-0.083382	0.17393	0.485895	0.00205855	0.980894	0.995936	-0.098194	0.0974255	0.313508	0.655776	0.0749638	0.600444	-0.0232302	0.999809	2794.33	TRUE	-0.0816082	0.658713	0.0107239	0.950248	-0.0923321	0.34514	0.636732
ENSMUSG00000033152	Podxl2	chr6	-0.0415895	0.35062	0.635548	0.0629586	0.534091	0.820721	-0.121673	0.120729	0.313539	0.655776	0.0937959	0.596578	-0.0278776	0.999809	7733.15	TRUE	-0.0395855	0.846366	0.0765672	0.638961	-0.116153	0.281682	0.592051
ENSMUSG00000106995	Gm33167	chr5	-0.401257	0.313856	0.607077	-0.704938	0.0591488	0.406896	0.553873	0.549888	0.313816	0.655776	-0.636338	0.507535	-0.0824649	0.999809	15.8337	TRUE	-0.188757	0.888151	-1.03874	0.296032	0.849983	0.195769	0.540704
ENSMUSG00000036256	Igfbp7	chr5	0.0722551	0.359087	0.642393	-0.0554312	0.588556	0.844907	0.111324	0.110551	0.313935	0.655776	-0.102598	0.544949	0.00872645	0.999809	698.964	TRUE	0.0678441	0.757743	-0.0476226	0.808784	0.115467	0.340094	0.632287
ENSMUSG00000031530	Dusp4	chr8	-0.285322	0.00148576	0.107679	-0.160812	0.316032	0.675986	-0.16074	0.159626	0.313944	0.655776	0.206242	0.507535	0.0455011	0.999809	1927.98	TRUE	-0.274687	0.500338	-0.115029	0.688959	-0.159658	0.388942	0.666287
ENSMUSG00000025243	Slc6a20b	chr9	-0.283273	0.246403	0.552171	0.077012	0.799075	0.933724	-0.42606	0.423146	0.31399	0.655776	0.318105	0.606437	-0.107955	0.999809	16.9493	TRUE	-0.300335	0.617317	0.140205	0.778984	-0.44054	0.156003	0.5289
ENSMUSG00000031903	Pla2g15	chr8	0.0588373	0.298484	0.595849	-0.037675	0.631555	0.867614	0.093858	0.0932194	0.314006	0.655776	-0.0886257	0.541557	0.00523233	0.999809	678.983	TRUE	0.061376	0.698005	-0.0341824	0.806125	0.0955584	0.26734	0.583202
ENSMUSG00000003778	Brd8	chr18	-0.0990495	0.159637	0.472221	-0.0163494	0.860981	0.953881	-0.0887526	0.0881496	0.314011	0.655776	0.0757327	0.567825	-0.0130198	0.999809	2208.92	TRUE	-0.0895357	0.658713	-0.00640312	0.974799	-0.0831326	0.436819	0.696434
ENSMUSG00000030835	Nomo1	chr7	-0.0441236	0.463214	0.717008	0.0755067	0.520924	0.812705	-0.145328	0.144342	0.314016	0.655776	0.0785089	0.703946	-0.0668196	0.999809	2673.08	TRUE	-0.0441861	0.860319	0.0967244	0.618745	-0.140911	0.27822	0.589824
ENSMUSG00000021990	Spata13	chr14	-0.249419	0.0389138	0.296679	-0.0945027	0.529309	0.817813	-0.162523	0.161452	0.31411	0.655776	0.161145	0.527871	-0.00137765	0.999809	747.904	TRUE	-0.222298	0.57182	-0.0554983	0.859571	-0.1668	0.374069	0.656832
ENSMUSG00000028646	Rragc	chr4	0.0207354	0.697316	0.855202	-0.0530295	0.383811	0.729139	0.0715335	0.0710645	0.314127	0.655776	-0.00980888	0.93053	0.0617246	0.999809	1541.59	TRUE	0.0229034	0.875434	-0.05377	0.637442	0.0766734	0.309176	0.61242
ENSMUSG00000033446	Lpar6	chr14	0.0498925	0.636316	0.822727	-0.18466	0.349494	0.703486	0.20726	0.205902	0.314131	0.655776	-0.0595154	0.849357	0.147744	0.999809	105.752	TRUE	0.0602009	0.874665	-0.165838	0.572827	0.226039	0.254724	0.574243
ENSMUSG00000057113	Npm1	chr11	-0.0200003	0.716697	0.865948	-0.149466	0.0884009	0.458487	0.114376	0.113638	0.314174	0.655776	-0.0785569	0.630305	0.0358196	0.999809	8097.06	TRUE	-0.0201574	0.920492	-0.138697	0.376624	0.118539	0.241419	0.567038
ENSMUSG00000005804	Bloc1s6	chr2	0.0729678	0.175775	0.487575	0.140523	0.0106144	0.232658	-0.0734558	0.0729897	0.31423	0.655776	0.054555	0.610679	-0.0189007	0.999809	1233.99	TRUE	0.0719103	0.610859	0.139353	0.209484	-0.0674427	0.339847	0.632053
ENSMUSG00000022681	Ntan1	chr16	0.0901859	0.255638	0.561294	-0.0640416	0.585503	0.843093	0.129499	0.128698	0.314306	0.655776	-0.102771	0.589166	0.0267277	0.999809	1349.85	TRUE	0.0898603	0.716442	-0.0476847	0.830597	0.137545	0.311153	0.613132
ENSMUSG00000060733	Ipmk	chr10	-0.0481128	0.332266	0.621026	0.0460087	0.470831	0.779575	-0.0953175	0.0947395	0.314367	0.655776	0.0889944	0.543236	-0.00632304	0.999809	1045.6	TRUE	-0.0450948	0.732911	0.0455309	0.687087	-0.0906257	0.215451	0.551996
ENSMUSG00000024799	Tm7sf2	chr19	0.0963489	0.322445	0.614733	-0.0583201	0.528212	0.817082	0.140891	0.140038	0.314373	0.655776	-0.112676	0.587636	0.0282152	0.999809	824.023	TRUE	0.0958747	0.689933	-0.0532607	0.801598	0.149135	0.254477	0.574167
ENSMUSG00000055239	Kcmf1	chr6	0.052444	0.462053	0.716217	-0.0722627	0.468523	0.778754	0.115139	0.114456	0.314429	0.655776	-0.0588673	0.720891	0.0562722	0.999809	1865.59	TRUE	0.0602135	0.776947	-0.0607431	0.742924	0.120957	0.300495	0.606712
ENSMUSG00000057835	Zfp119a	chr17	0.0123287	0.913915	0.964348	0.204682	0.185556	0.56493	-0.191234	0.190106	0.314448	0.655776	0.113446	0.678519	-0.0777875	0.999809	100.087	TRUE	0.0169396	0.96327	0.177315	0.493439	-0.160376	0.349728	0.637807
ENSMUSG00000069206	Zfp874a	chr13	0.203748	0.0740557	0.364166	-0.0592313	0.760515	0.922467	0.199571	0.198401	0.314467	0.655776	-0.0957159	0.738709	0.103855	0.999809	260.237	TRUE	0.228248	0.610859	0.0127215	0.975486	0.215527	0.336	0.629869
ENSMUSG00000044279	Crb3	chr17	0.111986	0.550017	0.77312	-0.19273	0.36775	0.717169	0.303598	0.301827	0.314479	0.655776	-0.34684	0.507535	-0.0432422	0.999809	32.7414	TRUE	0.127195	0.768346	-0.205415	0.543952	0.332611	0.158033	0.5289
ENSMUSG00000026806	Ddx31	chr2	0.0157612	0.854745	0.936711	-0.0955074	0.182323	0.56219	0.114713	0.114052	0.314513	0.655776	-0.00428233	0.980889	0.110431	0.999809	355.195	TRUE	0.0192287	0.92477	-0.10297	0.503539	0.122199	0.234503	0.563544
ENSMUSG00000036972	Zic4	chr9	-0.145701	0.0201612	0.253648	-0.0180671	0.89314	0.966437	-0.138005	0.137214	0.314529	0.655776	0.138808	0.525021	0.000803371	0.999809	1573.96	TRUE	-0.149666	0.605978	-0.0151506	0.951769	-0.134515	0.347537	0.637363
ENSMUSG00000031245	Hmgn5	chrX	-0.181556	0.167619	0.479928	0.0338332	0.802017	0.934967	-0.209904	0.208702	0.314531	0.655776	0.114129	0.701896	-0.0957749	0.999809	297.561	TRUE	-0.155324	0.656623	0.0646697	0.831594	-0.219994	0.237014	0.564525
ENSMUSG00000074622	Mafb	chr2	-0.191397	0.0710809	0.358537	-0.0563291	0.549602	0.828149	-0.136118	0.135351	0.314578	0.655776	0.0931536	0.631344	-0.0429643	0.999809	503.51	TRUE	-0.187513	0.521418	-0.0529984	0.808306	-0.134514	0.314624	0.614171
ENSMUSG00000040429	Mterf1a	chr5	0.156268	0.337324	0.624654	-0.102705	0.587036	0.844383	0.270294	0.268772	0.314578	0.655776	-0.0442777	0.915813	0.226017	0.999809	76.8441	TRUE	0.185056	0.667683	-0.110516	0.770817	0.295572	0.207269	0.548748
ENSMUSG00000071203	Naip5	chr13	-0.0356579	0.915092	0.96509	0.614162	0.0976866	0.468514	-0.588035	0.584768	0.314614	0.655776	0.653424	0.51171	0.0653883	0.999809	14.3859	TRUE	0.130826	0.889576	0.662261	0.40074	-0.531436	0.280678	0.591043
ENSMUSG00000045294	Insig1	chr5	0.122207	0.108204	0.408081	0.0473133	0.447441	0.767488	0.0710035	0.0706093	0.314616	0.655776	-0.0313302	0.76178	0.0396733	0.999809	2173.43	TRUE	0.120242	0.548457	0.0450291	0.763911	0.0752127	0.418562	0.684434
ENSMUSG00000039005	Tlr4	chr4	0.292876	0.169456	0.482331	-0.328028	0.361942	0.713405	0.441936	0.439625	0.314773	0.655776	-0.368201	0.57843	0.0737345	0.999809	31.0791	TRUE	0.312192	0.667683	-0.144231	0.813822	0.456423	0.23481	0.563544
ENSMUSG00000030663	1110004F10Rik	chr7	0.0675669	0.421075	0.686607	-0.0734903	0.466966	0.77821	0.12508	0.12443	0.314789	0.655776	-0.0665885	0.706956	0.0584916	0.999809	3554.95	TRUE	0.0699807	0.762514	-0.0578308	0.778344	0.127811	0.317605	0.616612
ENSMUSG00000028717	Tal1	chr4	-0.087745	0.236808	0.542333	0.0279762	0.739183	0.913949	-0.107155	0.106598	0.314791	0.655776	0.117569	0.509948	0.010414	0.999809	684.862	TRUE	-0.0811511	0.669781	0.0161198	0.928705	-0.0972709	0.342619	0.634734
ENSMUSG00000053559	Smagp	chr15	-0.105891	0.539738	0.766562	-0.580867	0.05097	0.389733	0.380515	0.378557	0.314813	0.655776	-0.269823	0.619959	0.110693	0.999809	47.6723	TRUE	-0.0601867	0.925945	-0.475103	0.338295	0.414917	0.196948	0.541409
ENSMUSG00000021774	Ube2e1	chr14	0.0516881	0.492086	0.736073	-0.0877491	0.467519	0.77821	0.12498	0.12434	0.314825	0.655776	-0.0831566	0.640286	0.0418237	0.999809	1889.05	TRUE	0.0562474	0.826333	-0.0730623	0.734876	0.12931	0.342632	0.634734
ENSMUSG00000046410	Kcnk6	chr7	0.21377	0.223218	0.530409	-0.170562	0.506303	0.80377	0.331918	0.330227	0.314839	0.655776	-0.228784	0.631264	0.103134	0.999809	45.0861	TRUE	0.234307	0.656623	-0.106534	0.812298	0.340842	0.220993	0.554053
ENSMUSG00000041115	Iqsec2	chrX	0.0592236	0.47223	0.722056	0.2193	0.0502255	0.388996	-0.165209	0.164369	0.314843	0.655776	0.103618	0.65912	-0.0615912	0.999809	1096.21	TRUE	0.0646987	0.793198	0.23271	0.268578	-0.168011	0.212543	0.551375
ENSMUSG00000033316	Galnt9	chr5	0.0692323	0.203168	0.509319	0.190007	0.112628	0.485616	-0.144522	0.143807	0.314912	0.655776	0.11234	0.595961	-0.0321822	0.999809	993.188	TRUE	0.0671559	0.769015	0.216004	0.278597	-0.148848	0.241852	0.567038
ENSMUSG00000046997	Spsb4	chr9	0.00784497	0.919013	0.966632	-0.112704	0.202807	0.580044	0.11969	0.119121	0.315004	0.655776	-0.134918	0.507724	-0.0152281	0.999809	480.435	TRUE	0.00671134	0.977895	-0.11131	0.491672	0.118021	0.27619	0.588979
ENSMUSG00000022574	Naprt	chr15	0.166939	0.328257	0.618629	-0.13312	0.512295	0.807641	0.257242	0.256025	0.315015	0.655776	-0.239981	0.54461	0.0172619	0.999809	67.7979	TRUE	0.182788	0.685746	-0.0854787	0.825159	0.268267	0.263961	0.580244
ENSMUSG00000038115	Ano2	chr6	-0.215294	0.381914	0.658692	0.0690135	0.791486	0.931891	-0.356603	0.354982	0.315106	0.655776	0.208242	0.680485	-0.148361	0.999809	24.6279	TRUE	-0.27126	0.652683	0.0956356	0.85687	-0.366896	0.251696	0.572159
ENSMUSG00000026728	Vim	chr2	-0.174543	0.0336228	0.284448	-0.278333	0.00377583	0.15077	0.0988686	0.0984247	0.315133	0.655776	-0.080712	0.582456	0.0181566	0.999809	8117.55	TRUE	-0.172672	0.52011	-0.277012	0.153245	0.10434	0.39364	0.668979
ENSMUSG00000017756	Slc12a7	chr13	-0.4168	0.00396791	0.153072	-0.238355	0.0626153	0.416348	-0.166896	0.16615	0.315142	0.655776	0.147785	0.55571	-0.0191109	0.999809	465.151	TRUE	-0.406085	0.442152	-0.231163	0.429474	-0.174922	0.359004	0.646025
ENSMUSG00000024947	Men1	chr19	-0.123555	0.033198	0.283187	-0.0254028	0.797403	0.933455	-0.11178	0.11128	0.315143	0.655776	0.0881079	0.591489	-0.0236717	0.999809	1932.4	TRUE	-0.120473	0.587473	-0.0138646	0.941162	-0.106609	0.320954	0.618326
ENSMUSG00000105804	Gm43654	chr3	-0.493893	0.198111	0.50689	0.103325	0.850822	0.952032	-0.75886	0.755475	0.315147	0.655776	0.722547	0.53909	-0.0363126	0.999809	9.0036	TRUE	-0.598622	0.667683	0.42101	0.742755	-1.01963	0.192235	0.539216
ENSMUSG00000021264	Yy1	chr12	-0.112871	0.036718	0.290824	-0.0442577	0.385353	0.730121	-0.0717765	0.0714574	0.315154	0.655776	0.0828249	0.507535	0.0110485	0.999809	2273.79	TRUE	-0.11117	0.489703	-0.0451687	0.663587	-0.0660013	0.330415	0.623847
ENSMUSG00000037440	Vnn1	chr10	0.51613	0.149803	0.460847	-0.171303	0.747948	0.91699	0.647657	0.644789	0.315163	0.655776	-0.411065	0.657737	0.236592	0.999809	12.5819	TRUE	0.560151	0.654632	-0.211719	0.844292	0.77187	0.241686	0.567038
ENSMUSG00000022449	Adamts20	chr15	-0.0669348	0.53108	0.760439	0.0703427	0.597929	0.849324	-0.137767	0.137197	0.315301	0.655977	0.184914	0.507535	0.0471465	0.999809	178.589	TRUE	-0.0614405	0.83268	0.0742464	0.771499	-0.135687	0.385732	0.66312
ENSMUSG00000042426	Dhx29	chr13	-0.0750505	0.0922903	0.388576	0.0278333	0.764849	0.923615	-0.117168	0.116729	0.315495	0.656292	0.0648464	0.697014	-0.0523218	0.999809	1302.45	TRUE	-0.0734029	0.683738	0.0420262	0.788851	-0.115429	0.234317	0.563544
ENSMUSG00000034706	Dnai2	chr11	0.147843	0.354388	0.638979	-0.0154918	0.916849	0.974956	0.179059	0.178417	0.315574	0.656309	-0.296555	0.507535	-0.117496	0.999809	90.607	TRUE	0.174555	0.661529	-0.0217415	0.950696	0.196297	0.340682	0.632579
ENSMUSG00000020377	Ltc4s	chr11	0.0203922	0.945232	0.976271	-0.403236	0.240431	0.614316	0.431216	0.429713	0.315622	0.656309	-0.0728499	0.912808	0.358366	0.999809	19.7774	TRUE	0.181727	0.820007	-0.261958	0.701594	0.443686	0.306756	0.610788
ENSMUSG00000031298	Adgrg2	chrX	0.130709	0.211757	0.518826	0.27089	0.0160984	0.272773	-0.15937	0.158823	0.315646	0.656309	-0.0131593	0.960676	-0.17253	0.999809	136.895	TRUE	0.123941	0.636261	0.277735	0.193302	-0.153794	0.257966	0.576137
ENSMUSG00000015143	Actn1	chr12	-0.0737641	0.371066	0.651534	0.0235217	0.770243	0.924819	-0.100416	0.100076	0.315672	0.656309	0.0626656	0.660798	-0.0377501	0.999809	1031.96	TRUE	-0.0728887	0.705929	0.0240262	0.893615	-0.0969149	0.361015	0.64824
ENSMUSG00000046598	Bdh1	chr16	-0.00342583	0.926957	0.969688	0.104273	0.315192	0.675482	-0.125664	0.125285	0.315845	0.656404	0.0843206	0.638547	-0.0413439	0.999809	3444.88	TRUE	-0.00188699	0.993858	0.118152	0.469047	-0.120039	0.266637	0.582263
ENSMUSG00000028974	Dffa	chr4	0.0856581	0.172718	0.485026	-0.0135794	0.845313	0.950377	0.0952697	0.0949829	0.315851	0.656404	-0.0479568	0.727508	0.0473129	0.999809	548.869	TRUE	0.087751	0.606799	-0.0131594	0.928955	0.10091	0.234591	0.563544
ENSMUSG00000033192	Lpcat2	chr8	0.173315	0.165521	0.478217	-0.0373835	0.771223	0.924948	0.199465	0.198871	0.315869	0.656404	-0.121274	0.669211	0.0781905	0.999809	117.032	TRUE	0.182894	0.594769	-0.0324412	0.909571	0.215335	0.198658	0.543331
ENSMUSG00000091617	Gm3752	chr14	0.31064	0.00417248	0.156656	0.137293	0.362981	0.713905	0.180189	0.179678	0.315935	0.656404	-0.224448	0.507535	-0.0442585	0.999809	331.979	TRUE	0.310712	0.48568	0.104153	0.709552	0.206559	0.25993	0.577673
ENSMUSG00000019837	Gtf3c6	chr10	0.0263069	0.637612	0.823581	-0.0646555	0.302756	0.666858	0.0842653	0.0840265	0.315937	0.656404	-0.0377496	0.758688	0.0465157	0.999809	1225.83	TRUE	0.0268565	0.859045	-0.0639111	0.581748	0.0907675	0.248893	0.571232
ENSMUSG00000090919	Pabpc4l	chr3	0.0251054	0.903779	0.958766	-0.376546	0.184056	0.563811	0.382521	0.381467	0.315975	0.656404	-0.128866	0.819023	0.253655	0.999809	29.5964	TRUE	0.0933258	0.88367	-0.325897	0.505632	0.419223	0.200384	0.544008
ENSMUSG00000012535	Tnpo3	chr6	-0.0860968	0.0615313	0.345844	0.00581496	0.936762	0.981241	-0.0996707	0.0994036	0.316012	0.656404	0.0725096	0.616122	-0.0271611	0.999809	3233.44	TRUE	-0.0829239	0.609763	0.0107839	0.93842	-0.0937078	0.247275	0.569835
ENSMUSG00000026810	Dpm2	chr2	0.0533614	0.34901	0.634382	-0.0541981	0.39393	0.73635	0.101307	0.101067	0.31616	0.656623	-0.0272545	0.860372	0.0740527	0.999809	900.398	TRUE	0.0548334	0.704526	-0.051199	0.675951	0.106032	0.184116	0.536511
ENSMUSG00000020917	Acly	chr11	-0.0756021	0.135326	0.444538	0.0152791	0.876967	0.959757	-0.10914	0.108921	0.316339	0.656908	0.0705769	0.649184	-0.038563	0.999809	8954.85	TRUE	-0.0732429	0.706385	0.0301139	0.865854	-0.103357	0.33534	0.629227
ENSMUSG00000030060	Hmces	chr6	0.00559755	0.931756	0.971489	-0.0859551	0.149167	0.529357	0.0915715	0.0914098	0.316455	0.656918	-0.0625841	0.633496	0.0289874	0.999809	569.804	TRUE	0.0108149	0.946863	-0.0876923	0.464066	0.0985071	0.215431	0.551996
ENSMUSG00000031157	Pqbp1	chrX	-0.0221377	0.679226	0.844844	0.069804	0.37492	0.722579	-0.103965	0.10379	0.316495	0.656918	0.0376962	0.806081	-0.0662689	0.999809	2039.16	TRUE	-0.0222984	0.898795	0.0760354	0.560494	-0.0983338	0.266005	0.581797
ENSMUSG00000027208	Fgf7	chr2	-0.424607	0.246919	0.552414	-0.696481	0.323576	0.68188	-0.72785	0.726657	0.316517	0.656918	0.429019	0.680715	-0.298831	0.999809	14.4775	TRUE	-0.320014	0.812813	0.304666	0.798326	-0.62468	0.390485	0.666977
ENSMUSG00000117286	Gm1043	chr5	-0.174197	0.238357	0.543499	0.103227	0.660016	0.88023	-0.293068	0.292597	0.316532	0.656918	0.344697	0.507535	0.0516284	0.999809	447.415	TRUE	-0.135588	0.794069	0.191258	0.674339	-0.326846	0.25916	0.576985
ENSMUSG00000029131	Dnajb6	chr5	-0.0211596	0.665902	0.837406	0.0359257	0.457872	0.772941	-0.0599575	0.0598646	0.31656	0.656918	0.0579259	0.535491	-0.00203157	0.999809	4258.07	TRUE	-0.0216579	0.86688	0.034005	0.74642	-0.0556629	0.399899	0.673003
ENSMUSG00000006476	Nsmf	chr2	0.0700078	0.167644	0.479928	0.177225	0.0772199	0.441982	-0.118261	0.118091	0.316612	0.656918	0.0934725	0.591489	-0.0247889	0.999809	3843.77	TRUE	0.0713648	0.71636	0.183254	0.277866	-0.111889	0.298869	0.604917
ENSMUSG00000043243	Niban3	chr8	-0.0756161	0.604209	0.806321	0.163808	0.305452	0.668226	-0.249279	0.248933	0.316639	0.656918	0.356832	0.507535	0.107554	0.999809	80.6174	TRUE	-0.0778831	0.832548	0.180504	0.557534	-0.258387	0.203164	0.545242
ENSMUSG00000019261	Map1s	chr8	-0.0953993	0.190323	0.498705	0.0229479	0.820479	0.941752	-0.129227	0.129086	0.316784	0.65709	0.10764	0.57843	-0.0215872	0.999809	1250.8	TRUE	-0.0910104	0.677387	0.0367524	0.849719	-0.127763	0.277883	0.589824
ENSMUSG00000045912	C2cd4c	chr10	0.134531	0.0200897	0.253648	0.251264	0.0294525	0.330348	-0.132174	0.132037	0.316806	0.65709	0.0667384	0.727357	-0.065436	0.999809	749.198	TRUE	0.139849	0.581205	0.273805	0.158695	-0.133956	0.27389	0.587948
ENSMUSG00000005237	Dnah2	chr11	-0.00341842	0.971502	0.988045	0.187038	0.188457	0.567263	-0.198687	0.198515	0.316893	0.657182	0.15725	0.591823	-0.0414366	0.999809	363.6	TRUE	-0.00394444	0.991914	0.193719	0.451044	-0.197664	0.241545	0.567038
ENSMUSG00000033578	Tmem35a	chrX	0.121614	0.106875	0.406752	0.0458516	0.565369	0.835191	0.0765519	0.0764996	0.31698	0.657275	-0.0247427	0.82859	0.0518092	0.999809	3530.36	TRUE	0.129716	0.556265	0.0482674	0.771621	0.0814487	0.429675	0.692034
ENSMUSG00000061838	Suclg2	chr6	-0.0528344	0.426379	0.690829	-0.230066	0.0600223	0.407243	0.156248	0.156157	0.31703	0.657292	-0.188849	0.507535	-0.0326013	0.999809	449.773	TRUE	-0.0509065	0.840134	-0.219827	0.285658	0.168921	0.204155	0.546364
ENSMUSG00000035765	Dym	chr18	0.00309835	0.960876	0.983525	0.131576	0.153376	0.534135	-0.140019	0.139957	0.317096	0.657333	0.0394881	0.853404	-0.100531	0.999809	1162.85	TRUE	0.00415542	0.986357	0.143527	0.380216	-0.139372	0.190033	0.539043
ENSMUSG00000040957	Cables1	chr18	0.078179	0.335694	0.623508	0.217724	0.0594561	0.406948	-0.149011	0.148957	0.317134	0.657333	0.0691184	0.75006	-0.0798927	0.999809	341.521	TRUE	0.0799176	0.740229	0.237167	0.256201	-0.15725	0.239264	0.566087
ENSMUSG00000056737	Capg	chr6	0.122521	0.397319	0.669766	-1.28181	0.0306385	0.335547	0.523348	0.523352	0.317314	0.657452	-0.544021	0.520259	-0.020673	0.999809	97.6958	TRUE	0.154045	0.89608	-0.554588	0.493931	0.708633	0.212696	0.551375
ENSMUSG00000025538	Sumf2	chr5	0.0306627	0.738133	0.876327	-0.13216	0.206482	0.584108	0.157908	0.157912	0.317321	0.657452	-0.118995	0.606624	0.0389128	0.999809	477.201	TRUE	0.0424218	0.871324	-0.12977	0.515634	0.172192	0.205267	0.547274
ENSMUSG00000020547	Bzw2	chr12	0.00948466	0.857458	0.937336	-0.063423	0.197888	0.575663	0.0695566	0.0695587	0.317325	0.657452	-0.00328772	0.976071	0.0662689	0.999809	7663.85	TRUE	0.00989817	0.945713	-0.0643645	0.540856	0.0742627	0.296512	0.60338
ENSMUSG00000027206	Cops2	chr2	-0.0207212	0.776168	0.89421	0.078088	0.422399	0.751824	-0.099311	0.0993418	0.317461	0.657452	0.0486463	0.733878	-0.0506647	0.999809	1778.53	TRUE	-0.0160252	0.945713	0.0786612	0.653189	-0.0946864	0.409654	0.679055
ENSMUSG00000107277	Gm10461	chr5	0.0444023	0.739241	0.876737	0.242015	0.0610136	0.409913	-0.191729	0.191788	0.317462	0.657452	0.148567	0.602293	-0.0431611	0.999809	83.3971	TRUE	0.0599326	0.843296	0.247173	0.334863	-0.18724	0.24819	0.570906
ENSMUSG00000027244	Atg13	chr2	-0.0586635	0.311905	0.605409	0.0388653	0.652116	0.877487	-0.106431	0.106473	0.317501	0.657452	0.099787	0.543675	-0.00664405	0.999809	1399.92	TRUE	-0.0541698	0.752746	0.0490163	0.746249	-0.103186	0.279519	0.590117
ENSMUSG00000060044	Tmem26	chr10	0.0737038	0.489835	0.735523	-0.154272	0.391353	0.734463	0.200929	0.201013	0.317512	0.657452	-0.244116	0.507535	-0.0431864	0.999809	138.152	TRUE	0.0739187	0.844933	-0.135156	0.643428	0.209074	0.287571	0.59578
ENSMUSG00000057367	Birc2	chr9	-0.018423	0.781851	0.897265	-0.144105	0.127145	0.503787	0.119032	0.119092	0.317557	0.657452	-0.0324318	0.858471	0.0865997	0.999809	1096.26	TRUE	-0.015163	0.946152	-0.143655	0.398796	0.128492	0.24344	0.567587
ENSMUSG00000034459	Ifit1	chr19	1.97642	1.14603e-07	0.000252634	1.31236	0.00375972	0.150742	0.527226	0.527535	0.317594	0.657452	-0.708081	0.507535	-0.180856	0.999809	19.4851	TRUE	1.78458	0.377193	1.31126	0.130743	0.47332	0.408161	0.679044	SIR effect in males only; difference not significant
ENSMUSG00000028271	Gtf2b	chr3	-0.0285733	0.699536	0.856642	-0.156982	0.073057	0.436611	0.12439	0.124471	0.317622	0.657452	-0.133846	0.512613	-0.00945515	0.999809	840.196	TRUE	-0.0221752	0.91892	-0.158547	0.35306	0.136372	0.213155	0.551475
ENSMUSG00000041961	Znrf3	chr11	-0.0223304	0.833129	0.925226	0.135524	0.366794	0.716807	-0.183074	0.183211	0.317672	0.657452	0.156276	0.571415	-0.0267984	0.999809	290.27	TRUE	-0.0134066	0.971765	0.178838	0.500096	-0.192244	0.274107	0.588018
ENSMUSG00000021514	Zfp369	chr13	-0.112593	0.306307	0.600994	0.0606474	0.590331	0.845503	-0.171504	0.171641	0.317697	0.657452	0.223519	0.507535	0.0520154	0.999809	563.551	TRUE	-0.095039	0.729322	0.0830557	0.734855	-0.178095	0.245777	0.569258
ENSMUSG00000027395	Polr1b	chr2	-0.0318017	0.592733	0.800122	0.0722621	0.295602	0.661348	-0.104568	0.10469	0.317876	0.657735	0.117427	0.509314	0.0128587	0.999809	726.403	TRUE	-0.0277043	0.861108	0.0738686	0.546057	-0.101573	0.21927	0.553722
ENSMUSG00000031738	Irx6	chr8	-0.149931	0.415385	0.68281	0.140962	0.446681	0.767207	-0.285493	0.285919	0.318033	0.657923	0.210345	0.614682	-0.0751477	0.999809	76.6932	TRUE	-0.124513	0.785959	0.164757	0.674845	-0.289271	0.252732	0.572779
ENSMUSG00000031931	Ankrd49	chr9	0.0524427	0.56245	0.781133	-0.112397	0.387983	0.732083	0.133827	0.134032	0.318052	0.657923	-0.0563703	0.773285	0.0774568	0.999809	410.489	TRUE	0.0457392	0.872199	-0.102328	0.648035	0.148067	0.315624	0.61488
ENSMUSG00000034639	Setmar	chr6	0.189862	0.129073	0.436399	-0.02773	0.832176	0.945849	0.205107	0.205447	0.318113	0.657962	-0.173336	0.577282	0.0317704	0.999809	102.714	TRUE	0.197319	0.57116	-0.0248266	0.929837	0.222145	0.178448	0.535266
ENSMUSG00000027012	Dync1i2	chr2	-0.010773	0.757527	0.886113	0.0516152	0.355767	0.708221	-0.0685972	0.0687213	0.318185	0.658025	0.0358076	0.715548	-0.0327896	0.999809	7652.07	TRUE	-0.00987865	0.94034	0.0530274	0.576619	-0.062906	0.327181	0.622534
ENSMUSG00000024012	Mtch1	chr17	0.0575891	0.197179	0.505958	-0.00992319	0.864187	0.95533	0.0638402	0.0639744	0.318327	0.658217	-0.0251807	0.789157	0.0386594	0.999809	10651	TRUE	0.0594727	0.656262	-0.0102065	0.933576	0.0696792	0.324498	0.620914
ENSMUSG00000028419	Chmp5	chr4	0.043806	0.554156	0.776368	-0.0582903	0.430595	0.757322	0.0982206	0.0984344	0.318363	0.658217	-0.0736417	0.608824	0.0245789	0.999809	1995.42	TRUE	0.0474759	0.798315	-0.0558224	0.725012	0.103298	0.304884	0.609573
ENSMUSG00000027247	Arhgap1	chr2	0.00706294	0.906684	0.960857	0.0999656	0.227449	0.603275	-0.100771	0.101	0.318409	0.658226	0.0785435	0.596578	-0.0222275	0.999809	2383.93	TRUE	0.0131736	0.946152	0.107402	0.456576	-0.0942283	0.322063	0.619239
ENSMUSG00000045767	B230219D22Rik	chr13	0.00240459	0.968328	0.986984	0.0728039	0.260326	0.630983	-0.0677798	0.0679436	0.318478	0.658281	0.049913	0.614682	-0.0178668	0.999809	5174.93	TRUE	0.00782601	0.966782	0.0716053	0.570605	-0.0637793	0.454238	0.7079
ENSMUSG00000078813	Leng1	chr7	-0.146812	0.0545592	0.333956	-0.0306171	0.714923	0.904956	-0.120879	0.1212	0.318593	0.658432	-0.0307958	0.868379	-0.151675	0.999809	244.338	TRUE	-0.144332	0.505695	-0.0296781	0.853106	-0.114654	0.244674	0.568704
ENSMUSG00000042097	Zfp239	chr6	0.00555738	0.931837	0.971489	0.130934	0.168833	0.548645	-0.1298	0.130173	0.318697	0.658488	0.110483	0.574075	-0.0193173	0.999809	349.177	TRUE	0.00856876	0.968583	0.135052	0.39685	-0.126483	0.217785	0.553245
ENSMUSG00000058498	Rnf207	chr4	-0.235066	0.237822	0.543401	0.0701368	0.630291	0.867156	-0.286471	0.287323	0.318747	0.658488	0.0741515	0.866652	-0.21232	0.999809	55.0034	TRUE	-0.20693	0.642256	0.0672811	0.858363	-0.274211	0.234514	0.563544
ENSMUSG00000059022	Kcp	chr6	-0.197954	0.115121	0.41761	-0.0151629	0.922233	0.977079	-0.200277	0.200884	0.318776	0.658488	0.253415	0.507535	0.0531376	0.999809	387.277	TRUE	-0.190642	0.618235	0.0161353	0.964593	-0.206777	0.293724	0.601059
ENSMUSG00000035900	Gramd4	chr15	-0.117647	0.0443889	0.312629	-0.0172626	0.864969	0.95533	-0.113183	0.113534	0.318809	0.658488	0.119712	0.51815	0.00652944	0.999809	2382.25	TRUE	-0.111312	0.613603	-0.00326513	0.988018	-0.108047	0.328105	0.622629
ENSMUSG00000022389	Tef	chr15	-0.0119814	0.826164	0.920672	0.0591797	0.216638	0.593986	-0.0719045	0.0721309	0.318832	0.658488	0.0600106	0.579291	-0.0118939	0.999809	1324.79	TRUE	-0.0105208	0.939016	0.0560749	0.568544	-0.0665957	0.314589	0.614171
ENSMUSG00000013483	Card14	chr11	0.192774	0.434639	0.696928	-0.214151	0.511914	0.807452	0.416314	0.417831	0.319071	0.658767	-0.229941	0.700581	0.186372	0.999809	24.0522	TRUE	0.228752	0.739561	-0.219404	0.708901	0.448155	0.238993	0.566087
ENSMUSG00000059900	Tmem40	chr6	0.0860169	0.76542	0.890261	-0.961514	0.0509664	0.389733	0.592761	0.594973	0.319113	0.658767	-0.44458	0.606624	0.148181	0.999809	15.0858	TRUE	0.134303	0.892641	-0.526907	0.468677	0.66121	0.179056	0.535266
ENSMUSG00000056158	Car10	chr11	0.00696757	0.927132	0.969805	0.107901	0.211409	0.588332	-0.111538	0.111963	0.319151	0.658767	0.00641784	0.97134	-0.10512	0.999809	1250.52	TRUE	0.00726869	0.975364	0.11494	0.478655	-0.107671	0.315134	0.614535
ENSMUSG00000031770	Herpud1	chr8	0.0661105	0.373757	0.653387	-0.0972013	0.40911	0.745341	0.145114	0.145668	0.319155	0.658767	-0.140354	0.536814	0.00476076	0.999809	919.504	TRUE	0.0751592	0.754546	-0.0799303	0.696525	0.155089	0.244042	0.568382
ENSMUSG00000049148	Plcxd3	chr15	0.0615316	0.471281	0.721202	0.170427	0.0905722	0.459343	-0.106476	0.106899	0.319228	0.658767	0.0836479	0.597012	-0.0228283	0.999809	304.338	TRUE	0.0556417	0.802954	0.161496	0.391293	-0.105854	0.379876	0.659821
ENSMUSG00000079509	Zfx	chrX	-0.0969769	0.0751165	0.365241	-0.0354347	0.545338	0.826045	-0.0631383	0.0633896	0.319233	0.658767	0.0508506	0.587636	-0.0122877	0.999809	917.796	TRUE	-0.0943404	0.53953	-0.0369916	0.743645	-0.0573488	0.418857	0.684589
ENSMUSG00000048200	Cracr2b	chr7	-0.027594	0.860574	0.93859	-0.378692	0.115786	0.491145	0.281895	0.283035	0.319263	0.658767	-0.371959	0.507535	-0.0900632	0.999809	55.1485	TRUE	-0.0123175	0.983692	-0.303293	0.431039	0.290976	0.264697	0.58046
ENSMUSG00000038848	Ythdf1	chr2	-0.0611991	0.119362	0.422643	-0.00909208	0.849506	0.951675	-0.0545523	0.0547799	0.319325	0.65879	0.0439706	0.587713	-0.0105818	0.999809	1951.63	TRUE	-0.0601764	0.598202	-0.0110943	0.907973	-0.0490821	0.381567	0.661136
ENSMUSG00000118671	Eppk1	chr15	-0.360348	0.243787	0.548744	0.0932644	0.779036	0.927532	-0.467738	0.46976	0.319399	0.65879	0.045375	0.952801	-0.422363	0.999809	14.0784	TRUE	-0.301087	0.683487	0.150133	0.809377	-0.45122	0.247395	0.569835
ENSMUSG00000028637	Ccdc30	chr4	-0.0320813	0.607654	0.808059	0.0660711	0.416052	0.747935	-0.100075	0.100511	0.319413	0.65879	0.0614752	0.668625	-0.0386003	0.999809	407.482	TRUE	-0.0319749	0.854385	0.0617195	0.655223	-0.0936944	0.301222	0.607104
ENSMUSG00000017631	Abr	chr11	0.0117241	0.806245	0.909309	0.114339	0.199843	0.577228	-0.111795	0.112289	0.319443	0.65879	0.100369	0.55545	-0.0114261	0.999809	9242.68	TRUE	0.0149254	0.940583	0.120869	0.414208	-0.105944	0.278317	0.589824
ENSMUSG00000032185	Carm1	chr9	-0.123867	0.0746188	0.364496	-0.0186843	0.832898	0.946172	-0.114009	0.114536	0.319542	0.658907	0.0900814	0.593498	-0.0239277	0.999809	2826.22	TRUE	-0.117973	0.587716	-0.0106227	0.954486	-0.10735	0.30857	0.61192
ENSMUSG00000032940	Rbm11	chr16	0.299629	0.0743919	0.364496	0.0870964	0.508359	0.805259	0.20226	0.203217	0.319595	0.65893	-0.144114	0.627799	0.0581457	0.999809	92.7447	TRUE	0.294764	0.525556	0.0765131	0.825019	0.218251	0.304487	0.609169
ENSMUSG00000061458	Nol10	chr12	-0.00445979	0.922896	0.968229	-0.0844936	0.195611	0.573771	0.0811739	0.0815901	0.319786	0.65908	-0.0131802	0.917377	0.0679937	0.999809	679.836	TRUE	-0.00264961	0.986369	-0.0920924	0.392176	0.0894427	0.198586	0.543331
ENSMUSG00000038482	Tfdp1	chr8	-0.00550201	0.901715	0.957828	-0.0632381	0.177723	0.55637	0.056138	0.0564289	0.319812	0.65908	-0.0190225	0.820186	0.0371155	0.999809	2096.97	TRUE	-0.00539151	0.967083	-0.066093	0.471824	0.0607015	0.316446	0.615481
ENSMUSG00000034333	Zbed4	chr15	-0.212888	0.00260596	0.13202	-0.138407	0.0536515	0.395552	-0.0812207	0.0816512	0.319869	0.65908	0.11873	0.507535	0.0375092	0.999809	1349.58	TRUE	-0.211497	0.390284	-0.135717	0.346493	-0.0757798	0.405981	0.677672
ENSMUSG00000040675	Mthfd1l	chr10	0.0799295	0.295452	0.593643	-0.0419074	0.645223	0.874192	0.123267	0.123939	0.319942	0.65908	-0.0971548	0.595439	0.0261119	0.999809	291.518	TRUE	0.0767256	0.694501	-0.0453133	0.791111	0.122039	0.250704	0.571693
ENSMUSG00000032788	Pdxk	chr10	0.00943792	0.870641	0.943592	0.115176	0.188509	0.56729	-0.117981	0.118629	0.319961	0.65908	0.00608138	0.974229	-0.1119	0.999809	1966.76	TRUE	0.0101618	0.961122	0.12309	0.411434	-0.112929	0.251924	0.572346
ENSMUSG00000061414	Cracr2a	chr6	0.00584437	0.979935	0.99163	-0.407894	0.205903	0.583498	0.440479	0.44291	0.319974	0.65908	-0.399891	0.550144	0.0405882	0.999809	22.8222	TRUE	0.0126143	0.98707	-0.475256	0.363516	0.487871	0.159165	0.5289
ENSMUSG00000030247	Kcnj8	chr6	-0.0253263	0.766681	0.890282	-0.224191	0.096084	0.466659	0.163027	0.163933	0.319993	0.65908	-0.162179	0.530034	0.000847156	0.999809	316.782	TRUE	-0.0254524	0.934275	-0.201892	0.380216	0.17644	0.241654	0.567038
ENSMUSG00000039004	Bmp6	chr13	-0.0164542	0.920123	0.967031	0.138786	0.288883	0.656874	-0.164359	0.165277	0.320006	0.65908	0.112909	0.634942	-0.0514497	0.999809	375.666	TRUE	-0.0242067	0.956137	0.154192	0.629441	-0.178399	0.397685	0.671669
ENSMUSG00000057531	Dtnbp1	chr13	0.0703368	0.383246	0.659647	-0.0240097	0.683905	0.889744	0.0958596	0.0964048	0.320055	0.659094	-0.0326894	0.819506	0.0631702	0.999809	1280.61	TRUE	0.0768846	0.667305	-0.0256025	0.870868	0.102487	0.281174	0.591528
ENSMUSG00000040424	Hipk4	chr7	-0.413929	0.237292		0.0815545	0.850003	0.951865	-0.587759	0.591429	0.320323	0.659558	0.0447964	0.963532	-0.542962	0.999809	9.80118	TRUE	-0.441666	0.667683	0.232098	0.78519	-0.673763	0.212635	0.551375
ENSMUSG00000019877	Serinc1	chr10	0.0678648	0.178699	0.489441	0.114423	0.0511093	0.389828	-0.0486182	0.0489314	0.320418	0.659665	-0.00370826	0.96364	-0.0523265	0.999809	10276.5	TRUE	0.0706944	0.626698	0.114257	0.332616	-0.0435627	0.557861	0.772743
ENSMUSG00000078348	Sf3b5	chr10	0.076733	0.400201	0.670958	-0.104276	0.401767	0.740245	0.162511	0.163585	0.320497	0.659665	-0.0743426	0.755601	0.0881686	0.999809	825.548	TRUE	0.0903686	0.739451	-0.0821101	0.729066	0.172479	0.250928	0.571693
ENSMUSG00000006418	Rnf114	chr2	-0.0503791	0.316799	0.609543	-0.103278	0.0411637	0.366228	0.0519471	0.0522953	0.320543	0.659665	-0.0224977	0.767816	0.0294494	0.999809	2011.92	TRUE	-0.0473036	0.691144	-0.106205	0.297378	0.0589015	0.361622	0.648341
ENSMUSG00000042423	Fbrs	chr7	-0.0718538	0.439663	0.700641	0.0574985	0.632882	0.868156	-0.138487	0.139421	0.320563	0.659665	0.184026	0.507535	0.045539	0.999809	1534.88	TRUE	-0.0594505	0.827136	0.0763085	0.739451	-0.135759	0.348387	0.637363
ENSMUSG00000022032	Scara5	chr14	0.0517762	0.820007	0.91685	-0.805724	0.079942	0.445605	0.452122	0.455193	0.320586	0.659665	-0.566354	0.507535	-0.114232	0.999809	49.6167	TRUE	0.0602359	0.956786	-0.438181	0.544366	0.498417	0.327892	0.622629
ENSMUSG00000032577	Mapkapk3	chr9	0.168761	0.273792	0.575283	-0.952415	0.0462939	0.380724	0.469388	0.472854	0.320871	0.659963	-0.325007	0.631967	0.144381	0.999809	58.7317	TRUE	0.14376	0.87982	-0.418023	0.548962	0.561783	0.241621	0.567038
ENSMUSG00000053334	Ficd	chr5	0.0448282	0.576348	0.790654	0.171628	0.0835691	0.448607	-0.137774	0.138794	0.320879	0.659963	0.0435924	0.836804	-0.094182	0.999809	233.515	TRUE	0.0380866	0.861774	0.180862	0.308524	-0.142776	0.207842	0.549439
ENSMUSG00000032870	Smap2	chr4	-0.0191069	0.730223	0.873087	0.0987981	0.35266	0.705823	-0.138088	0.139112	0.320885	0.659963	0.0977985	0.626469	-0.0402898	0.999809	3553.98	TRUE	-0.0182606	0.94015	0.114752	0.509658	-0.133013	0.257194	0.576135
ENSMUSG00000033543	Gtf2a2	chr9	0.0570548	0.567623	0.784434	-0.154572	0.287455	0.655207	0.177175	0.178494	0.320901	0.659963	-0.0623518	0.813248	0.114823	0.999809	921.58	TRUE	0.0654348	0.839518	-0.129497	0.613266	0.194932	0.257404	0.576137
ENSMUSG00000024654	Asrgl1	chr19	0.0940982	0.141165	0.451481	0.198291	0.0230427	0.311192	-0.106884	0.10771	0.321037	0.660051	0.0319631	0.844835	-0.0749207	0.999809	1441.87	TRUE	0.0997509	0.61606	0.201066	0.202144	-0.101315	0.311108	0.613132
ENSMUSG00000020921	Tmem101	chr11	0.0143442	0.825578	0.920192	-0.060305	0.299847	0.665166	0.0734161	0.0739876	0.321063	0.660051	-0.0884135	0.507535	-0.0149973	0.999809	562.182	TRUE	0.0176375	0.907574	-0.0635127	0.571922	0.0811502	0.289141	0.597176
ENSMUSG00000006676	Usp19	chr9	-0.131365	0.0366368	0.290824	-0.0590204	0.483074	0.788106	-0.0801073	0.0807437	0.32114	0.660051	0.0924967	0.507535	0.0123894	0.999809	3552.16	TRUE	-0.125191	0.545865	-0.0522897	0.730828	-0.0729017	0.447473	0.703562
ENSMUSG00000048379	Socs4	chr14	-0.150697	0.0153863	0.234843	-0.0184287	0.860098	0.953641	-0.128422	0.12945	0.321172	0.660051	0.152858	0.507535	0.0244359	0.999809	564.091	TRUE	-0.150338	0.532924	-0.035692	0.849719	-0.114646	0.310615	0.613132
ENSMUSG00000035530	Eif1	chr11	0.0649067	0.306609	0.601148	-0.0634433	0.500495	0.800389	0.115492	0.116424	0.3212	0.660051	-0.0676833	0.68364	0.0478086	0.999809	8989.88	TRUE	0.0691725	0.731576	-0.0509204	0.774429	0.120093	0.279808	0.590408
ENSMUSG00000057895	Zfp105	chr9	-0.109993	0.237605	0.543102	-0.259042	0.00838452	0.207727	0.13785	0.138971	0.321233	0.660051	-0.163685	0.507535	-0.0258355	0.999809	299.007	TRUE	-0.109657	0.652915	-0.262906	0.192067	0.153249	0.231251	0.562625
ENSMUSG00000007216	Zfp775	chr6	-0.0952133	0.287961	0.586836	0.0466938	0.677681	0.887082	-0.15103	0.152261	0.32124	0.660051	0.0995127	0.646576	-0.0515173	0.999809	396.885	TRUE	-0.0952593	0.7015	0.0612813	0.778984	-0.156541	0.25073	0.571693
ENSMUSG00000012017	Scarf2	chr16	-0.0175285	0.884379	0.950686	-0.540295	0.0972067	0.468246	0.300014	0.302601	0.321466	0.660387	-0.231297	0.601953	0.0687169	0.999809	150.532	TRUE	-0.012954	0.986369	-0.337955	0.495845	0.325001	0.331657	0.625526
ENSMUSG00000003662	Ciao1	chr2	0.0776337	0.209393	0.516644	-0.0344351	0.685691	0.890218	0.104503	0.105409	0.321488	0.660387	-0.0678298	0.651658	0.0366736	0.999809	1150.34	TRUE	0.0832023	0.656262	-0.0289148	0.860593	0.112117	0.25855	0.576884
ENSMUSG00000005846	Rsl1d1	chr16	0.0190702	0.760861	0.888045	-0.101629	0.245388	0.617122	0.104873	0.105808	0.321607	0.660462	-0.0383312	0.806402	0.0665417	0.999809	2185.9	TRUE	0.0191881	0.924937	-0.0902595	0.549838	0.109448	0.28415	0.594003
ENSMUSG00000036672	Cenpt	chr8	0.0100861	0.873475	0.944731	-0.0642378	0.501101	0.800635	0.070543	0.0711728	0.321611	0.660462	0.0233617	0.825737	0.0939047	0.999809	879.797	TRUE	0.0126351	0.952955	-0.0589757	0.711586	0.0716108	0.482101	0.725841
ENSMUSG00000029361	Nos1	chr5	-0.138358	0.366071	0.647989	0.15129	0.435555	0.759359	-0.270147	0.272606	0.321695	0.660462	0.23249	0.571009	-0.0376566	0.999809	1004.01	TRUE	-0.0808699	0.87124	0.220421	0.568712	-0.301291	0.247605	0.570065
ENSMUSG00000079177	Fam228a	chr12	-0.236385	0.304095	0.599404	0.152472	0.597353	0.849188	-0.430724	0.434701	0.321758	0.660462	0.428424	0.531124	-0.00230017	0.999809	23.9177	TRUE	-0.233929	0.700768	0.227517	0.673836	-0.461447	0.180053	0.5353
ENSMUSG00000029708	Gcc1	chr6	-0.153177	0.11845	0.421708	-0.00386826	0.970846	0.992553	-0.149013	0.150389	0.321759	0.660462	0.11147	0.611752	-0.0375433	0.999809	508.417	TRUE	-0.14562	0.600697	0.0121478	0.960247	-0.157768	0.251915	0.572346
ENSMUSG00000040606	Kazn	chr4	-0.0633285	0.370969	0.651466	0.0500093	0.64496	0.874192	-0.133416	0.134653	0.321779	0.660462	0.109757	0.584185	-0.0236589	0.999809	2129.55	TRUE	-0.0608418	0.791842	0.0683718	0.729643	-0.129214	0.301457	0.607237
ENSMUSG00000028555	Ttc39a	chr4	0.230035	0.34136	0.628508	-0.114388	0.670089	0.885275	0.328196	0.331278	0.321835	0.66049	-0.295016	0.560052	0.0331792	0.999809	57.4556	TRUE	0.377663	0.624903	-0.0171949	0.980888	0.394858	0.310727	0.613132
ENSMUSG00000036819	Jmjd4	chr11	-0.0109092	0.838558	0.927583	0.0847657	0.332333	0.688988	-0.110091	0.111147	0.321932	0.660514	0.0603381	0.704185	-0.0497527	0.999809	1081.42	TRUE	-0.0118794	0.951716	0.0961658	0.495277	-0.108045	0.252259	0.572385
ENSMUSG00000021003	Galc	chr12	0.0571861	0.275796	0.576944	-0.0276359	0.596277	0.848694	0.0809195	0.0816998	0.321954	0.660514	-0.0871282	0.516618	-0.00620874	0.999809	727.276	TRUE	0.0579831	0.645716	-0.0311179	0.767202	0.089101	0.177133	0.535266
ENSMUSG00000055078	Gabra5	chr7	0.342694	0.00286116	0.135431	0.276557	0.0134123	0.253767	0.0728722	0.0735778	0.321974	0.660514	-0.0906161	0.507535	-0.0177439	0.999809	2047.44	TRUE	0.367634	0.384413	0.288247	0.24643	0.0793866	0.611624	0.804744
ENSMUSG00000025738	Fbxl16	chr17	0.0106904	0.81611	0.914752	0.117281	0.237409	0.611332	-0.122008	0.123221	0.322095	0.660677	0.0799088	0.649184	-0.0420994	0.999809	2933.98	TRUE	0.0116328	0.957882	0.128008	0.421489	-0.116375	0.268764	0.58413
ENSMUSG00000001847	Rac1	chr5	-0.00266314	0.935555	0.972019	0.0585155	0.182038	0.56219	-0.065213	0.0658701	0.322162	0.660727	0.0199812	0.839737	-0.0452318	0.999809	7446.89	TRUE	-0.00268984	0.982897	0.0568311	0.498883	-0.0595209	0.288954	0.597018
ENSMUSG00000021194	Chga	chr12	-0.00411381	0.947337	0.977359	0.127079	0.254792	0.62497	-0.148225	0.149753	0.322276	0.660873	0.013708	0.955899	-0.134517	0.999809	2724.95	TRUE	-0.00130634	0.99624	0.142164	0.452874	-0.14347	0.251417	0.572012
ENSMUSG00000032712	Resf1	chr6	-0.129297	0.144219	0.453524	-0.0208387	0.806023	0.936499	-0.109275	0.110429	0.322394	0.660953	0.101554	0.546589	-0.00772087	0.999809	490.335	TRUE	-0.122613	0.593165	-0.0185456	0.92371	-0.104068	0.352309	0.640483
ENSMUSG00000039221	Rpl22l1	chr3	0.163732	0.121644	0.426284	-0.236082	0.340534	0.695675	0.24659	0.249197	0.322399	0.660953	-0.181069	0.616621	0.0655209	0.999809	1228.26	TRUE	0.172181	0.720441	-0.103728	0.808762	0.275909	0.294914	0.60149
ENSMUSG00000042628	Zfyve1	chr12	-0.126521	0.0696518	0.357028	-0.0412411	0.551694	0.829005	-0.0926835	0.0936744	0.322456	0.660983	0.0850032	0.550858	-0.00768031	0.999809	1314.67	TRUE	-0.125619	0.52011	-0.0369312	0.799417	-0.0886882	0.320681	0.618326
ENSMUSG00000064264	Zfp428	chr7	-0.0121621	0.819757	0.916643	0.0900078	0.42788	0.755392	-0.1278	0.1292	0.32258	0.660987	0.102165	0.591988	-0.0256357	0.999809	2405.06	TRUE	-0.0120659	0.963537	0.11109	0.539888	-0.123156	0.314558	0.614171
ENSMUSG00000027715	Ccna2	chr3	-0.212766	0.02885	0.273671	-0.307456	0.000632665	0.0656119	0.106426	0.107598	0.322611	0.660987	-0.0318039	0.844284	0.074622	0.999809	856.446	TRUE	-0.205385	0.489703	-0.321893	0.112812	0.116507	0.360435	0.6476
ENSMUSG00000022225	Cma1	chr14	1.01872	0.00896459	0.197901	-3.37	0.00395455		0.928459	0.938691	0.322614	0.660987	-0.265621	0.855471	0.662838	0.999809	46.232	TRUE	1.33485	0.583338	-0.29504	0.874082	1.6299	0.161638	0.529253
ENSMUSG00000043999	Gpr75	chr11	0.0393369	0.68987	0.851761	0.18276	0.170555	0.551006	-0.155848	0.15757	0.322628	0.660987	0.0303511	0.901151	-0.125497	0.999809	199.49	TRUE	0.0457195	0.88367	0.213321	0.379781	-0.167602	0.287868	0.59596
ENSMUSG00000054162	Spock3	chr8	0.132442	0.326053	0.617037	0.0190217	0.84134	0.948792	0.139646	0.141204	0.322679	0.661003	-0.173191	0.507535	-0.0335443	0.999809	1188.86	TRUE	0.174187	0.60984	0.0244181	0.933551	0.149769	0.376128	0.657794
ENSMUSG00000044708	Kcnj10	chr1	-0.00579333	0.938519	0.972749	0.112872	0.253225	0.623756	-0.128953	0.130405	0.322726	0.661015	-0.0115445	0.95761	-0.140498	0.999809	719.052	TRUE	-0.00484958	0.985456	0.121448	0.487258	-0.126298	0.278277	0.589824
ENSMUSG00000003824	Syce2	chr8	0.305463	0.0109306	0.2109	0.125607	0.390884	0.734194	0.175112	0.177102	0.322778	0.661034	-0.203509	0.507535	-0.0283968	0.999809	372.343	TRUE	0.335519	0.477173	0.14695	0.586163	0.188568	0.308063	0.611675
ENSMUSG00000037362	Ccn3	chr15	0.286717	0.0355838	0.289453	-0.0495178	0.808603	0.937596	0.273251	0.276387	0.322834	0.66106	-0.298762	0.512613	-0.0255112	0.999809	564.384	TRUE	0.307728	0.564659	0.00260265	0.995103	0.305125	0.22189	0.55443
ENSMUSG00000026791	Slc2a8	chr2	-0.0463626	0.546484	0.770896	0.0660633	0.454051	0.770746	-0.115421	0.116799	0.323052	0.661336	0.0681111	0.68364	-0.0473099	0.999809	257.517	TRUE	-0.0440167	0.814422	0.0696217	0.648001	-0.113638	0.25863	0.576884
ENSMUSG00000044477	Zfand3	chr17	-0.116214	0.0197652	0.252597	-0.0467755	0.545044	0.825904	-0.0797738	0.0807261	0.323053	0.661336	0.0782801	0.533851	-0.00149371	0.999809	2365.41	TRUE	-0.114736	0.529846	-0.0409908	0.761138	-0.0737456	0.378632	0.659496
ENSMUSG00000016541	Atxn10	chr15	0.0808624	0.0994816	0.396722	0.0156511	0.76216	0.922563	0.0618836	0.0626344	0.323146	0.661384	-0.0485979	0.597012	0.0132857	0.999809	10741.5	TRUE	0.0826979	0.572127	0.0153797	0.896569	0.0673182	0.336188	0.629869
ENSMUSG00000041440	Gk5	chr9	-0.0587749	0.645748	0.828022	0.123631	0.350701	0.704366	-0.176631	0.178815	0.323256	0.661384	0.0582496	0.828113	-0.118382	0.999809	124.179	TRUE	-0.0445517	0.895926	0.116619	0.649668	-0.161171	0.342159	0.634235
ENSMUSG00000053465	Hs6st3	chr14	-0.0675752	0.481331	0.729107	0.0764563	0.625636	0.865327	-0.176713	0.178898	0.323257	0.661384	0.101887	0.690082	-0.0748265	0.999809	283.853	TRUE	-0.0822209	0.801343	0.119402	0.659146	-0.201623	0.256197	0.575401
ENSMUSG00000058966	Tlcd3b	chr7	-0.0621237	0.317549	0.610048	0.0814033	0.514756	0.809538	-0.166432	0.168504	0.323298	0.661384	0.137091	0.58482	-0.0293412	0.999809	4360.92	TRUE	-0.0613188	0.814656	0.101249	0.629814	-0.162568	0.245949	0.569364
ENSMUSG00000022272	Myo10	chr15	-0.227583	0.0430417	0.309207	-0.080503	0.578374	0.84011	-0.169867	0.172011	0.323379	0.661384	0.0846795	0.732583	-0.0851876	0.999809	1004.64	TRUE	-0.213054	0.5756	-0.0381585	0.901721	-0.174896	0.336968	0.63031
ENSMUSG00000027947	Il6ra	chr3	-0.163869	0.338551	0.625728	0.0751152	0.721055	0.907542	-0.303588	0.30743	0.323396	0.661384	0.268675	0.562208	-0.0349125	0.999809	52.6205	TRUE	-0.185343	0.68005	0.137154	0.727977	-0.322498	0.192059	0.539216
ENSMUSG00000078899	Gm4631	chr2	-0.0325304	0.645764	0.828022	0.0559969	0.489385	0.792471	-0.0919492	0.0931199	0.323432	0.661384	0.033626	0.807179	-0.0583232	0.999809	1244.37	TRUE	-0.0299037	0.879903	0.0541965	0.734102	-0.0841002	0.403363	0.675962
ENSMUSG00000034990	Otoa	chr7	0.0929124	0.79217	0.903147	-1.96017	0.00820113	0.206805	0.769856	0.779695	0.323456	0.661384	-0.638358	0.581651	0.131498	0.999809	17.3165	TRUE	0.153414	0.923802	-0.795472	0.486702	0.948886	0.225944	0.558854
ENSMUSG00000039263	Npepl1	chr2	-0.0409618	0.526494	0.757442	-0.395552	0.0944544	0.465374	0.220997	0.223834	0.323484	0.661384	-0.187007	0.578061	0.0339893	0.999809	476.95	TRUE	-0.0396788	0.934275	-0.280708	0.427643	0.241029	0.303915	0.60884
ENSMUSG00000026280	Atg4b	chr1	-0.00542187	0.873587	0.944731	-0.0524763	0.121306	0.497761	0.0446133	0.0451883	0.323507	0.661384	-0.0324345	0.62091	0.0121788	0.999809	2281.22	TRUE	-0.00468102	0.963194	-0.0547033	0.445267	0.0500222	0.28992	0.597813
ENSMUSG00000032611	1700102P08Rik	chr9	-0.401945	0.0403195	0.301002	-0.155971	0.462459	0.775517	-0.269404	0.272933	0.323608	0.661384	0.0946963	0.811658	-0.174708	0.999809	43.8306	TRUE	-0.416506	0.493657	-0.166273	0.68467	-0.250233	0.346946	0.63707
ENSMUSG00000040412	Elapor1	chr3	0.025734	0.771491	0.892286	0.179024	0.241282	0.614682	-0.175974	0.178286	0.323627	0.661384	0.0746001	0.775248	-0.101374	0.999809	405.36	TRUE	0.0330938	0.92533	0.224421	0.406179	-0.191327	0.278905	0.590072
ENSMUSG00000024558	Mapk4	chr18	-0.00296343	0.969777	0.98756	0.127924	0.326655	0.684194	-0.155465	0.15753	0.323695	0.661384	0.029787	0.902808	-0.125678	0.999809	738.811	TRUE	-0.00259108	0.993932	0.163499	0.469235	-0.16609	0.268126	0.583722
ENSMUSG00000021067	Sav1	chr12	-0.0252018	0.604362	0.806321	-0.181952	0.148182	0.527983	0.127408	0.129104	0.323708	0.661384	-0.0400182	0.837589	0.0873901	0.999809	933.514	TRUE	-0.0223162	0.92965	-0.158656	0.405934	0.13634	0.274143	0.588018
ENSMUSG00000004151	Etv1	chr12	0.121652	0.100266	0.397739	0.197196	0.0775632	0.442746	-0.0880645	0.0892374	0.323713	0.661384	0.100754	0.509201	0.0126892	0.999809	1022.03	TRUE	0.124033	0.613603	0.210509	0.278602	-0.0864754	0.481826	0.725719
ENSMUSG00000009628	Tex15	chr8	-0.011317	0.940595	0.9737	0.223594	0.068701	0.429753	-0.218485	0.221446	0.323824	0.661525	-0.0510621	0.88163	-0.269548	0.999809	139.634	TRUE	0.00762678	0.986357	0.200328	0.47904	-0.192702	0.312655	0.613205
ENSMUSG00000056820	Tsnax	chr8	0.0217361	0.679049	0.844844	-0.0361678	0.434152	0.758711	0.0593359	0.0601506	0.323909	0.661611	-0.0759167	0.507535	-0.0165808	0.999809	3926.94	TRUE	0.0245795	0.848461	-0.0399858	0.703013	0.0645652	0.338698	0.631162
ENSMUSG00000022787	Wdr53	chr16	0.034079	0.712032	0.863854	-0.0991067	0.354162	0.706634	0.129856	0.131659	0.323982	0.66167	-0.0394698	0.842383	0.0903865	0.999809	171.728	TRUE	0.0395359	0.868495	-0.105185	0.56658	0.144721	0.242068	0.567189
ENSMUSG00000072115	Ang	chr14	0.219322	0.262803	0.56668	-0.285334	0.345837	0.701065	0.378299	0.383587	0.324028	0.66167	-0.210337	0.701882	0.167962	0.999809	28.2384	TRUE	0.215631	0.689933	-0.165756	0.71694	0.381387	0.196743	0.541409
ENSMUSG00000012429	Mplkip	chr13	0.090179	0.337484	0.624801	-0.062408	0.560785	0.833554	0.142899	0.144925	0.324125	0.66167	-0.0742959	0.722137	0.0686027	0.999809	441.968	TRUE	0.0865652	0.727989	-0.0725618	0.737814	0.159127	0.245878	0.569348
ENSMUSG00000051735	Rinl	chr7	-0.191114	0.38328	0.659647	0.202333	0.403617	0.741726	-0.385238	0.390703	0.324127	0.66167	0.00309003	0.995679	-0.382148	0.999809	29.8419	TRUE	-0.207596	0.704287	0.166985	0.706593	-0.37458	0.203687	0.545673
ENSMUSG00000069539	Scyl2	chr10	-0.0685558	0.0542234	0.333223	0.00312569	0.963875	0.989776	-0.0768988	0.0780026	0.324207	0.66167	0.0801286	0.522742	0.00322982	0.999809	1833.3	TRUE	-0.0668435	0.626698	0.00510843	0.96852	-0.0719519	0.309117	0.612381
ENSMUSG00000020695	Mrc2	chr11	-0.216608	0.114911	0.417321	-0.41509	0.0201225	0.298472	0.181317	0.183921	0.324211	0.66167	-0.169802	0.545178	0.011515	0.999809	580.83	TRUE	-0.204541	0.638452	-0.386278	0.270729	0.181737	0.418909	0.684589
ENSMUSG00000089857	Zfp882	chr8	-0.118742	0.0889494	0.38372	-0.0225086	0.794148	0.932714	-0.0939372	0.0953056	0.324309	0.66167	0.122939	0.507535	0.0290021	0.999809	559.321	TRUE	-0.111164	0.589567	-0.0263958	0.87462	-0.0847684	0.399697	0.672949
ENSMUSG00000035279	Ssc5d	chr7	-0.0154207	0.935576	0.972019	-0.317121	0.160341	0.541405	0.238756	0.242236	0.324312	0.66167	-0.144035	0.675538	0.0947214	0.999809	81.2702	TRUE	-0.0231723	0.970518	-0.251109	0.553948	0.227936	0.426635	0.690013
ENSMUSG00000053963	Stum	chr1	0.28362	0.000868807	0.0784009	0.393983	0.000101472	0.0216038	-0.110305	0.111918	0.324332	0.66167	0.0160991	0.927728	-0.0942064	0.999809	2168.02	TRUE	0.293075	0.390284	0.397284	0.0518054	-0.104208	0.408962	0.679055	SIR effect in females only; difference not significant
ENSMUSG00000022440	C1qtnf6	chr15	0.00341805	0.965997	0.986147	-0.252443	0.214344	0.591306	0.167519	0.169978	0.324362	0.66167	-0.226159	0.507535	-0.0586397	0.999809	349.445	TRUE	0.00728437	0.987195	-0.169422	0.569235	0.176707	0.387314	0.664887
ENSMUSG00000021952	Xpo4	chr14	-0.0519753	0.489863	0.735523	0.0637483	0.502969	0.802045	-0.109512	0.111193	0.32468	0.662135	0.0997115	0.554521	-0.00980089	0.999809	556.923	TRUE	-0.0460123	0.822706	0.0558195	0.752409	-0.101832	0.35623	0.643112
ENSMUSG00000037960	Card19	chr13	-0.0698519	0.500428	0.74137	-0.567735	0.055337	0.398102	0.283117	0.287511	0.324763	0.662135	-0.208693	0.616202	0.0744234	0.999809	149.357	TRUE	-0.0643868	0.914236	-0.383548	0.402882	0.319162	0.28739	0.595681
ENSMUSG00000029217	Tec	chr5	0.0268864	0.818702	0.915795	-0.195979	0.150825	0.530669	0.194775	0.197819	0.324814	0.662135	-0.285825	0.507535	-0.0910492	0.999809	118.156	TRUE	0.0264382	0.939675	-0.173586	0.472902	0.200024	0.223168	0.555744
ENSMUSG00000028807	Zbtb8a	chr4	0.0623535	0.311166	0.604736	-0.0335971	0.577939	0.839968	0.0933957	0.0948917	0.325	0.662135	-0.037575	0.7882	0.0558207	0.999809	407.151	TRUE	0.0626652	0.649728	-0.0352664	0.762364	0.0979317	0.180073	0.5353
ENSMUSG00000001054	Rmnd5b	chr11	-0.0252427	0.588357	0.797447	0.0782549	0.373879	0.721957	-0.114238	0.116072	0.325018	0.662135	0.10183	0.561296	-0.0124082	0.999809	1119.41	TRUE	-0.0243329	0.894256	0.0874145	0.518286	-0.111747	0.224376	0.557565
ENSMUSG00000032332	Col12a1	chr9	-0.222331	0.100489	0.398113	-0.884572	0.0312479	0.33728	0.32304	0.328256	0.325061	0.662135	-0.279398	0.571355	0.0436417	0.999809	693.266	TRUE	-0.206642	0.77094	-0.579832	0.337726	0.373189	0.336937	0.63031
ENSMUSG00000034245	Hdac11	chr6	0.097762	0.13845	0.448237	0.033295	0.581973	0.841275	0.0656853	0.0667529	0.325112	0.662135	-0.0649017	0.533851	0.000783642	0.999809	2467.63	TRUE	0.104312	0.55871	0.0322638	0.813775	0.0720479	0.390161	0.666965
ENSMUSG00000017499	Cdc6	chr11	-0.137891	0.32395	0.61556	-0.293567	0.0497273	0.388973	0.166899	0.169615	0.325119	0.662135	-0.197699	0.507535	-0.0307994	0.999809	123.932	TRUE	-0.138184	0.695381	-0.324451	0.266273	0.186268	0.324914	0.621019
ENSMUSG00000008206	Cers4	chr8	0.0465344	0.563204	0.781477	0.126427	0.0801242	0.445605	-0.0839751	0.0853425	0.325127	0.662135	0.10835	0.507535	0.024375	0.999809	1270.4	TRUE	0.0479558	0.79567	0.127475	0.409608	-0.0795193	0.429871	0.692276
ENSMUSG00000075229	Ccdc58	chr16	-0.0436978	0.695319	0.854121	-0.366524	0.0620972	0.413615	0.24264	0.246604	0.325152	0.662135	-0.11615	0.743229	0.12649	0.999809	237.774	TRUE	-0.0315342	0.943671	-0.296478	0.380216	0.264943	0.227114	0.559302
ENSMUSG00000031913	Vps4a	chr8	0.0966563	0.0337947	0.285433	0.0248668	0.669699	0.885275	0.068567	0.0696894	0.325167	0.662135	-0.0265446	0.796203	0.0420224	0.999809	3802.17	TRUE	0.0989175	0.520071	0.0241814	0.833138	0.074736	0.28617	0.594976
ENSMUSG00000090083	Rnf8	chr17	-0.06815	0.177234	0.488367	0.000624391	0.992106	0.998223	-0.0738932	0.0751145	0.325243	0.662135	0.0797294	0.516618	0.00583613	0.999809	930.42	TRUE	-0.0676489	0.623088	0.00253348	0.985061	-0.0701824	0.322265	0.619263
ENSMUSG00000022860	Chodl	chr16	0.0799775	0.622786	0.815254	-0.303625	0.182594	0.562302	0.307047	0.312126	0.325249	0.662135	-0.274547	0.560095	0.0325002	0.999809	314.364	TRUE	0.136842	0.799275	-0.228623	0.58392	0.365466	0.205719	0.547328
ENSMUSG00000068735	Trp53i11	chr2	-0.227914	0.0513834	0.32894	-0.0415408	0.763894	0.92345	-0.187177	0.190278	0.325262	0.662135	0.154717	0.58482	-0.0324595	0.999809	2901.66	TRUE	-0.199452	0.593497	-0.0129639	0.968786	-0.186488	0.303885	0.60884
ENSMUSG00000049092	Gpr137c	chr14	0.0247416	0.620934	0.81428	0.127753	0.200629	0.578094	-0.114301	0.116198	0.325277	0.662135	0.105101	0.55303	-0.00919991	0.999809	772.955	TRUE	0.0252092	0.900927	0.13645	0.39452	-0.111241	0.279938	0.590521
ENSMUSG00000028049	Scamp3	chr3	0.000119933	0.997904	0.99881	0.0688437	0.249159	0.621038	-0.0737165	0.0749409	0.325282	0.662135	0.00704162	0.954901	-0.0666749	0.999809	1354.16	TRUE	0.000800407	0.995861	0.0695687	0.487615	-0.0687683	0.300904	0.606919
ENSMUSG00000040389	Wdr47	chr3	0.0245433	0.5878	0.797343	0.120509	0.124377	0.501434	-0.106784	0.108564	0.325312	0.662135	0.100829	0.54461	-0.00595468	0.999809	4777.66	TRUE	0.0253335	0.882332	0.126629	0.35306	-0.101296	0.24456	0.568704
ENSMUSG00000025701	Alox5	chr6	-0.0799533	0.829262	0.92248	-0.957815	0.0652909		0.692831	0.704459	0.325364	0.662155	-0.128704	0.904937	0.564127	0.999809	10.5512	TRUE	-0.0865848	0.938506	-0.725156	0.404217	0.638571	0.249995	0.571652
ENSMUSG00000033319	Fem1c	chr18	-0.105399	0.0424884	0.307328	-0.0398099	0.509185	0.805895	-0.0695066	0.0706866	0.325457	0.662256	0.0551677	0.595475	-0.0143388	0.999809	1429.12	TRUE	-0.105126	0.500338	-0.0408532	0.71121	-0.0642726	0.364401	0.650182
ENSMUSG00000051444	Bbs12	chr3	0.0283871	0.763378	0.889368	-0.142015	0.303318	0.667105	0.160554	0.163309	0.325542	0.662343	-0.0919502	0.693324	0.0686039	0.999809	147.491	TRUE	0.02927	0.923199	-0.137827	0.54088	0.167097	0.273356	0.587732
ENSMUSG00000045114	Prrt2	chr7	0.0905342	0.140187	0.450016	0.177725	0.0211992	0.302988	-0.0889961	0.0905493	0.325683	0.662431	0.00365622	0.979183	-0.0853399	0.999809	2525.04	TRUE	0.0959502	0.604777	0.177916	0.215149	-0.081966	0.368587	0.652944
ENSMUSG00000052698	Tln2	chr9	0.00290982	0.976337	0.989745	0.15938	0.189102	0.567492	-0.166815	0.169745	0.325737	0.662431	0.0837214	0.732583	-0.0830936	0.999809	1931.68	TRUE	0.0182294	0.954905	0.18255	0.432828	-0.16432	0.283948	0.594003
ENSMUSG00000045174	Amer3	chr1	-0.00737009	0.88886	0.95164	0.11052	0.339802	0.695487	-0.141731	0.14423	0.32577	0.662431	0.11906	0.58084	-0.0226708	0.999809	2036.21	TRUE	-0.00708664	0.979773	0.131489	0.487347	-0.138576	0.270218	0.585126
ENSMUSG00000025810	Nrp1	chr8	-0.249558	0.0284128	0.273574	-0.0679153	0.618677	0.862153	-0.18142	0.184636	0.325811	0.662431	0.19468	0.51815	0.0132592	0.999809	2247.69	TRUE	-0.219398	0.55871	-0.0378137	0.899387	-0.181585	0.305317	0.609583
ENSMUSG00000024087	Cyp1b1	chr17	-0.285037	0.077305	0.367632	-0.0869191	0.471992	0.780353	-0.198492	0.202021	0.325838	0.662431	0.0670232	0.822915	-0.131469	0.999809	211.623	TRUE	-0.273816	0.535901	-0.0812084	0.805794	-0.192608	0.345183	0.636737
ENSMUSG00000030447	Cyfip1	chr7	-0.0486129	0.397988	0.670015	0.0298808	0.566722	0.835682	-0.0824378	0.0839112	0.325882	0.662431	0.067397	0.587713	-0.0150409	0.999809	1786.44	TRUE	-0.0466668	0.719695	0.0303007	0.79212	-0.0769675	0.280225	0.590747
ENSMUSG00000040913	Fbxw4	chr19	-0.0734004	0.349978	0.635125	0.0588548	0.503215	0.802143	-0.135453	0.137874	0.325883	0.662431	0.0962822	0.627809	-0.039171	0.999809	454.036	TRUE	-0.069712	0.721466	0.0634035	0.705975	-0.133115	0.220347	0.553756
ENSMUSG00000026479	Lamc2	chr1	0.292687	0.00775506	0.191855	0.140876	0.271297	0.640936	0.135019	0.137463	0.32599	0.662563	-0.171325	0.507535	-0.0363059	0.999809	178.604	TRUE	0.28885	0.476572	0.154916	0.498549	0.133934	0.385465	0.662876
ENSMUSG00000025169	Ogfod3	chr11	0.10305	0.336984	0.624249	-0.046224	0.615524	0.860086	0.140774	0.143384	0.326197	0.662652	-0.147083	0.522954	-0.00630893	0.999809	209.518	TRUE	0.0933229	0.702607	-0.0499878	0.8159	0.143311	0.280032	0.590613
ENSMUSG00000032892	Rangrf	chr11	0.0812777	0.465746	0.717562	-0.19319	0.304113	0.667822	0.209129	0.213032	0.326257	0.662652	-0.165446	0.596864	0.0436837	0.999809	254.327	TRUE	0.101475	0.794069	-0.128922	0.690012	0.230397	0.273836	0.587912
ENSMUSG00000047867	Gimap6	chr6	0.00836999	0.948535	0.977698	-0.32733	0.176132	0.555245	0.249458	0.254139	0.326305	0.662652	-0.23862	0.542969	0.010839	0.999809	131.427	TRUE	0.0347765	0.949138	-0.240246	0.523732	0.275023	0.288664	0.596681
ENSMUSG00000005417	Mprip	chr11	-0.0762158	0.202763	0.509081	0.00584235	0.939063	0.981956	-0.0863867	0.0880089	0.326313	0.662652	0.0733241	0.57843	-0.0130626	0.999809	9020.73	TRUE	-0.0695006	0.681117	0.0107785	0.946559	-0.0802792	0.376491	0.658193
ENSMUSG00000057098	Ebf1	chr11	-0.211638	0.0579079	0.33896	-0.289666	0.0163017	0.273815	0.0779051	0.0793746	0.326353	0.662652	-0.0998682	0.507535	-0.0219632	0.999809	1127.54	TRUE	-0.22036	0.525249	-0.302524	0.226151	0.0821643	0.602613	0.800796
ENSMUSG00000028758	Kif17	chr4	0.0479067	0.690046	0.851761	0.201867	0.121567	0.498429	-0.162288	0.165368	0.326408	0.662652	0.164462	0.531	0.00217395	0.999809	135.821	TRUE	0.0402264	0.900158	0.207398	0.411179	-0.167171	0.307004	0.61085
ENSMUSG00000023026	Dip2b	chr15	-0.184122	0.0492423	0.324033	-0.0541396	0.663158	0.882441	-0.146315	0.149095	0.326419	0.662652	0.156528	0.519309	0.0102128	0.999809	1751.48	TRUE	-0.171335	0.58218	-0.0272048	0.91579	-0.14413	0.337276	0.630316
ENSMUSG00000020475	Pgam2	chr11	0.0306044	0.938938	0.973043	-6.83774	4.41207e-07	0.00083694	1.04058	1.06038	0.326431	0.662652	-0.900896	0.56781	0.139685	0.999809	261.893	TRUE	-0.0103592	0.997868	-2.026	0.409608	2.01564	0.247315	0.569835	SIR effect in females only; difference not significant
ENSMUSG00000042211	Fbxo38	chr18	-0.13033	0.13341	0.442569	-0.0230737	0.813819	0.939476	-0.115474	0.117675	0.326445	0.662652	0.0899723	0.602114	-0.0255017	0.999809	1185.86	TRUE	-0.122911	0.614747	-0.0103065	0.96287	-0.112604	0.357895	0.645073
ENSMUSG00000051817	Sox12	chr2	-0.135055	0.0661891	0.350974	-0.00755535	0.949004	0.985454	-0.144277	0.147038	0.326482	0.662652	0.134882	0.546873	-0.0093948	0.999809	5236.15	TRUE	-0.128135	0.629413	0.0105052	0.966165	-0.13864	0.309244	0.612471
ENSMUSG00000024227	Pdzph1	chr17	0.0255428	0.909723	0.962293	0.321757	0.140645	0.519026	-0.267604	0.272753	0.326531	0.662652	0.106093	0.795575	-0.161511	0.999809	43.09	TRUE	0.125446	0.828619	0.356595	0.443241	-0.23115	0.449407	0.70488
ENSMUSG00000058729	Lin9	chr1	-0.116431	0.164053	0.476749	-0.00457633	0.954408	0.986994	-0.112443	0.114618	0.326581	0.662652	0.130399	0.507535	0.0179558	0.999809	268.5	TRUE	-0.104962	0.612528	-0.00644509	0.974457	-0.0985167	0.345811	0.63687
ENSMUSG00000104195	B230377A18Rik	chr5	0.283177	0.203207	0.509319	-0.11276	0.634563	0.868789	0.359953	0.366939	0.326613	0.662652	0.0441511	0.939366	0.404104	0.999809	22.3959	TRUE	0.224878	0.652915	-0.103523	0.820414	0.328401	0.227821	0.560083
ENSMUSG00000051855	Mest	chr6	-0.285807	0.0101941	0.205319	-0.682551	0.00551762	0.173653	0.244479	0.249232	0.326629	0.662652	-0.247251	0.530034	-0.00277204	0.999809	2432.89	TRUE	-0.268783	0.605969	-0.537532	0.192067	0.268749	0.297563	0.604123
ENSMUSG00000030844	Rgs10	chr7	0.167976	0.209033	0.516341	0.0355356	0.772941	0.925252	0.145329	0.148172	0.326683	0.662675	-0.15948	0.513474	-0.0141507	0.999809	623.575	TRUE	0.20629	0.583159	0.0445372	0.882168	0.161753	0.370305	0.653792
ENSMUSG00000003731	Kpna6	chr4	-0.0122891	0.817155	0.915021	0.083178	0.299003	0.664437	-0.105915	0.108018	0.326826	0.662879	0.0525572	0.735679	-0.0533578	0.999809	2652.41	TRUE	-0.00968901	0.959023	0.0904992	0.500573	-0.100188	0.266638	0.582263
ENSMUSG00000027699	Ect2	chr3	-0.188051	0.0884372	0.383408	-0.318574	0.00648317	0.185871	0.142237	0.145078	0.326882	0.662907	0.00364267	0.987741	0.145879	0.999809	392.736	TRUE	-0.176592	0.581789	-0.336731	0.175764	0.160139	0.303966	0.60884
ENSMUSG00000046159	Chrm3	chr13	0.0881031	0.255891	0.561612	0.205129	0.031747	0.337566	-0.118501	0.1209	0.327007	0.663075	0.00125033	0.994772	-0.117251	0.999809	514.026	TRUE	0.0993641	0.649613	0.215055	0.229619	-0.115691	0.311669	0.613132
ENSMUSG00000043067	Dpy19l1	chr9	-0.149682	0.054424	0.333797	-0.0628826	0.328332	0.685452	-0.0799546	0.0816109	0.327232	0.663444	0.114814	0.507535	0.034859	0.999809	2086.79	TRUE	-0.138513	0.500338	-0.0644517	0.647417	-0.0740616	0.424472	0.689066
ENSMUSG00000021508	Cxcl14	chr13	0.374975	0.000340483	0.0473333	0.193647	0.281465	0.651119	0.152926	0.156131	0.327346	0.663563	-0.166756	0.516618	-0.01383	0.999809	493.315	TRUE	0.387506	0.463492	0.226856	0.459231	0.160649	0.429122	0.691716	SIR effect in males only; difference not significant
ENSMUSG00000045518	Onecut3	chr10	-0.495201	0.000164346	0.0362289	-0.322815	0.0312211	0.33728	-0.184788	0.188672	0.327376	0.663563	-0.0587259	0.833391	-0.243514	0.999809	124.036	TRUE	-0.491943	0.377193	-0.298144	0.301532	-0.193799	0.300737	0.606919	SIR effect in males only; difference not significant
ENSMUSG00000028322	Exosc3	chr4	0.00101521	0.98991	0.996014	-0.202498	0.170765	0.551028	0.179381	0.18319	0.327477	0.663646	-0.162605	0.557663	0.016776	0.999809	205.607	TRUE	0.0052524	0.987547	-0.186149	0.422613	0.191401	0.217403	0.553082
ENSMUSG00000079364	Gm3558	chr14	0.184622	0.0991069	0.395991	0.0061303	0.965711	0.990618	0.172189	0.175863	0.327525	0.663646	-0.0324864	0.905514	0.139703	0.999809	119.759	TRUE	0.186976	0.58218	0.0192153	0.947874	0.16776	0.309746	0.612666
ENSMUSG00000038805	Six3	chr17	-0.0339323	0.744087	0.87978	0.12795	0.471977	0.780353	-0.189555	0.193623	0.327586	0.663646	0.153793	0.591094	-0.0357615	0.999809	594.195	TRUE	-0.0174103	0.969987	0.185785	0.56335	-0.203196	0.345406	0.63679
ENSMUSG00000039531	Zup1	chr10	-0.00361256	0.964363	0.985442	-0.144565	0.135529	0.513572	0.133567	0.136436	0.327597	0.663646	0.0340774	0.870553	0.167644	0.999809	292.982	TRUE	-0.00648766	0.979773	-0.14972	0.406622	0.143232	0.221955	0.55443
ENSMUSG00000057409	Zfp53	chr17	0.115973	0.295543	0.593741	-0.0665117	0.619189	0.862244	0.160004	0.163481	0.327711	0.663646	-0.0766693	0.745506	0.0833351	0.999809	208.788	TRUE	0.121215	0.68943	-0.0551362	0.838771	0.176351	0.284588	0.594003
ENSMUSG00000024309	Pfdn6	chr17	0.0190355	0.753905	0.884341	-0.0871315	0.212996	0.590284	0.101339	0.103541	0.327714	0.663646	-0.0689673	0.641686	0.0323718	0.999809	976.465	TRUE	0.0219526	0.898453	-0.0869941	0.500549	0.108947	0.20909	0.549595
ENSMUSG00000006673	Qrich1	chr9	-0.0809903	0.178279	0.489107	0.00117827	0.985719	0.997374	-0.0856545	0.0875163	0.327715	0.663646	0.0802794	0.546873	-0.00537515	0.999809	2638.61	TRUE	-0.0754005	0.634854	0.00336858	0.982994	-0.078769	0.337267	0.630316
ENSMUSG00000002845	Tmem39a	chr16	-0.07885	0.275441	0.576629	-0.354003	0.0697305	0.432161	0.19411	0.198354	0.327775	0.663681	-0.138042	0.627832	0.0560681	0.999809	314.063	TRUE	-0.0789424	0.832548	-0.294744	0.338322	0.215802	0.275201	0.588458
ENSMUSG00000068962	Zfp114	chr7	-0.0409703	0.688353	0.851117	0.118866	0.286897	0.655154	-0.159041	0.162562	0.327905	0.663783	0.186307	0.507535	0.0272655	0.999809	103.678	TRUE	-0.03409	0.88367	0.112832	0.528961	-0.146922	0.221617	0.55443
ENSMUSG00000037010	Apln	chrX	0.085017	0.620029	0.813578	0.238447	0.11577	0.491145	-0.165351	0.169017	0.327921	0.663783	-0.0440176	0.865978	-0.209369	0.999809	245.883	TRUE	0.0535153	0.906702	0.217177	0.515225	-0.163662	0.47085	0.718902
ENSMUSG00000036894	Rap2b	chr3	0.0138243	0.78084	0.897179	0.0913298	0.126192	0.502976	-0.0775822	0.0793075	0.327953	0.663783	0.0683852	0.567705	-0.00919701	0.999809	1073.83	TRUE	0.0155916	0.907962	0.086232	0.411434	-0.0706404	0.305232	0.609583
ENSMUSG00000059456	Ptk2b	chr14	0.605276	7.37579e-05	0.0232096	0.864081	4.04917e-05	0.0133592	-0.224351	0.229374	0.328023	0.663839	0.202502	0.561296	-0.0218495	0.999809	408.643	TRUE	0.617719	0.390284	0.855584	0.0518054	-0.237865	0.377116	0.658562	SIR effect in both sexes
ENSMUSG00000102602	A930004J17Rik	chr4	-0.34028	0.0400632	0.300525	-0.067249	0.761481	0.922544	-0.274661	0.280847	0.328088	0.663864	0.191054	0.63396	-0.0836073	0.999809	62.9018	TRUE	-0.340654	0.544647	-0.071655	0.869441	-0.268999	0.304635	0.609388
ENSMUSG00000040289	Hey1	chr3	0.0665552	0.464247	0.717126	-0.0635312	0.518473	0.811863	0.127782	0.130679	0.328158	0.663864	-0.0725223	0.697555	0.0552594	0.999809	594.295	TRUE	0.0854818	0.714645	-0.0547429	0.79212	0.140225	0.275223	0.588458
ENSMUSG00000028677	Rnf220	chr4	-0.0851279	0.242641	0.548275	0.0605046	0.631579	0.867614	-0.168009	0.171838	0.328215	0.663864	0.074341	0.767088	-0.0936679	0.999809	3312.89	TRUE	-0.0775739	0.769653	0.0885722	0.696504	-0.166146	0.257706	0.576137
ENSMUSG00000043872	Zmym1	chr4	-0.0491806	0.383788	0.660226	0.0344301	0.590881	0.845687	-0.0877301	0.0897317	0.328226	0.663864	0.116352	0.507535	0.0286221	0.999809	450.709	TRUE	-0.0456638	0.730755	0.031214	0.79434	-0.0768777	0.295679	0.602371
ENSMUSG00000034066	Farp2	chr1	-0.0907022	0.310798	0.604736	0.0409506	0.748012	0.91699	-0.135036	0.138128	0.328266	0.663864	0.080835	0.681703	-0.0542009	0.999809	173.066	TRUE	-0.0922283	0.717374	0.0354464	0.879285	-0.127675	0.361865	0.648513
ENSMUSG00000025068	Gsto1	chr19	0.145297	0.0309922	0.277402	0.00871056	0.93581	0.980821	0.120281	0.123088	0.328471	0.663864	-0.124918	0.524106	-0.00463704	0.999809	1355.05	TRUE	0.152374	0.552227	0.0247831	0.902142	0.127591	0.285274	0.594495
ENSMUSG00000028140	Mrpl9	chr3	0.0397101	0.538051	0.765364	-0.0946212	0.30502	0.668226	0.121058	0.123892	0.328505	0.663864	-0.07905	0.654613	0.0420082	0.999809	1219.85	TRUE	0.0460831	0.816376	-0.0829101	0.599674	0.128993	0.227416	0.559593
ENSMUSG00000045757	Zfp764	chr7	0.016607	0.877381	0.94684	-0.180164	0.207302	0.585104	0.16534	0.169215	0.328518	0.663864	0.013596	0.961074	0.178936	0.999809	142.201	TRUE	0.00848244	0.980983	-0.164687	0.499838	0.173169	0.282437	0.592789
ENSMUSG00000096696	Zfp960	chr17	0.153652	0.255095	0.560977	-0.218793	0.319406	0.678458	0.259678	0.265765	0.328521	0.663864	-0.193902	0.616122	0.065776	0.999809	158.818	TRUE	0.138557	0.763148	-0.146645	0.705319	0.285202	0.258692	0.576884
ENSMUSG00000034532	Fbxo16	chr14	-0.0558134	0.482398	0.729934	0.0540817	0.52939	0.817821	-0.1117	0.114318	0.328523	0.663864	0.0545487	0.740512	-0.0571512	0.999809	306.7	TRUE	-0.0457349	0.814422	0.0566376	0.730661	-0.102372	0.325318	0.62123
ENSMUSG00000027835	Pdcd10	chr3	0.100959	0.387014	0.661866	-0.173571	0.352872	0.705973	0.2097	0.214623	0.328538	0.663864	-0.142453	0.642768	0.0672476	0.999809	851.751	TRUE	0.12231	0.75728	-0.114386	0.739451	0.236696	0.27811	0.589824
ENSMUSG00000034324	Tmem132c	chr5	-0.112275	0.200477	0.507641	-0.0275379	0.76966	0.92474	-0.0867215	0.0887612	0.328559	0.663864	-0.0511776	0.685688	-0.137899	0.999809	765.245	TRUE	-0.109673	0.631696	-0.0266253	0.893061	-0.083048	0.478511	0.723064
ENSMUSG00000074652	Myh7b	chr2	0.494193	0.100821	0.398609	0.156203	0.569598	0.836653	0.402636	0.412139	0.328598	0.663864	-0.410395	0.536276	-0.00775903	0.999809	16.663	TRUE	0.575628	0.495918	0.126455	0.829217	0.449173	0.221432	0.55443
ENSMUSG00000036822	Topors	chr4	-0.157734	0.0127521	0.221562	-0.0715637	0.245681	0.617372	-0.0893848	0.0915015	0.328635	0.663864	0.0623757	0.634166	-0.0270091	0.999809	874.061	TRUE	-0.157558	0.459616	-0.073243	0.532847	-0.0843147	0.288227	0.596292
ENSMUSG00000019878	Hsf2	chr10	-0.124433	0.0083582	0.193657	-0.063126	0.255069	0.625548	-0.0620787	0.0635539	0.328674	0.663864	0.036981	0.682619	-0.0250977	0.999809	1270.97	TRUE	-0.122729	0.463492	-0.0665752	0.495329	-0.0561535	0.388111	0.665699
ENSMUSG00000045648	Vwc2l	chr1	0.059562	0.566829	0.784123	0.175633	0.0928943	0.463161	-0.116197	0.118986	0.328786	0.664004	-0.0156727	0.934544	-0.13187	0.999809	428.802	TRUE	0.072643	0.77814	0.178301	0.405072	-0.105657	0.450871	0.705686
ENSMUSG00000095253	Zfp799	chr17	0.0126372	0.859283	0.938233	-0.057906	0.330253	0.687512	0.0671995	0.0688244	0.328871	0.664014	0.00322122	0.976098	0.0704207	0.999809	958.754	TRUE	0.0127706	0.940851	-0.0594198	0.643428	0.0721904	0.392789	0.668567
ENSMUSG00000027935	Rab13	chr3	-0.116153	0.207022	0.51409	-0.273806	0.013216	0.252649	0.143377	0.146846	0.328876	0.664014	-0.15588	0.515726	-0.0125024	0.999809	223.107	TRUE	-0.120945	0.637904	-0.270358	0.196137	0.149413	0.261806	0.579266
ENSMUSG00000018661	Cog1	chr11	-0.0589896	0.373548	0.653244	0.0231625	0.78235	0.927893	-0.0928384	0.0951029	0.328971	0.664088	0.0694678	0.615793	-0.0233706	0.999809	1241.09	TRUE	-0.0579313	0.740229	0.0323865	0.838531	-0.0903178	0.348831	0.637405
ENSMUSG00000054619	Mettl7a1	chr15	0.0364421	0.727514	0.871829	-0.253463	0.180829	0.561454	0.231669	0.237333	0.328998	0.664088	-0.137608	0.68459	0.0940611	0.999809	222.343	TRUE	0.0367517	0.931696	-0.215322	0.495053	0.252073	0.234245	0.563544
ENSMUSG00000074355	Gm10676	chr7	-0.28376	0.406933		0.252968	0.501018	0.800635	-0.516819	0.529533	0.329069	0.664139	0.13606	0.867274	-0.380759	0.999809	9.23737	TRUE	-0.284232	0.686499	0.196646	0.739451	-0.480879	0.204565	0.546522
ENSMUSG00000020496	Rnf187	chr11	0.0545166	0.311257	0.604836	-0.0212485	0.752043	0.918827	0.0715316	0.0733024	0.329142	0.664139	-0.0475703	0.649056	0.0239613	0.999809	12210.8	TRUE	0.0581997	0.697935	-0.0196297	0.886464	0.0778294	0.34057	0.632579
ENSMUSG00000079477	Rab7	chr6	0.0525495	0.129745	0.437425	-0.00237982	0.953523	0.986994	0.0522289	0.0535234	0.329156	0.664139	-0.0525145	0.531597	-0.000285574	0.999809	7013.83	TRUE	0.0535099	0.628188	-0.00443105	0.965843	0.057941	0.308154	0.611717
ENSMUSG00000028865	Cd164l2	chr4	0.322018	0.247763	0.55337	-0.0103298	0.968446	0.992054	0.325516	0.333617	0.329205	0.664139	-0.539439	0.507535	-0.213923	0.999809	25.9461	TRUE	0.365322	0.622481	0.0315786	0.959144	0.333743	0.358958	0.646016
ENSMUSG00000029062	Cdk11b	chr4	-0.13511	0.0867651	0.38198	-0.0329058	0.742892	0.91486	-0.112716	0.115537	0.329272	0.664139	0.0956973	0.579605	-0.0170187	0.999809	1675.62	TRUE	-0.126681	0.598202	-0.0183311	0.928955	-0.10835	0.357479	0.644396
ENSMUSG00000070583	Fv1	chr4	-0.134336	0.0903407	0.385511	-0.0135001	0.882823	0.962049	-0.125782	0.128933	0.329279	0.664139	0.106067	0.581532	-0.0197151	0.999809	206.302	TRUE	-0.139169	0.525935	-0.0105079	0.95326	-0.128661	0.208171	0.549525
ENSMUSG00000026380	Tfcp2l1	chr1	0.181143	0.265676	0.568879	-0.0693512	0.685854	0.890256	0.220437	0.225995	0.329359	0.664215	-0.298064	0.507535	-0.077627	0.999809	89.174	TRUE	0.167438	0.697303	-0.0456656	0.904599	0.213104	0.352554	0.640687
ENSMUSG00000024107	Lhcgr	chr17	-0.31654	0.0743069	0.364496	-0.0858435	0.704805	0.90051	-0.289804	0.297162	0.329441	0.664287	0.271255	0.546873	-0.0185494	0.999809	62.703	TRUE	-0.321158	0.587716	-0.00863935	0.988149	-0.312519	0.285105	0.594495
ENSMUSG00000052026	Slc6a7	chr18	0.189614	0.0182848	0.248348	0.323825	0.00591669	0.179137	-0.147902	0.15167	0.32948	0.664287	0.039518	0.865766	-0.108384	0.999809	1253.74	TRUE	0.194852	0.517503	0.344097	0.115077	-0.149245	0.277901	0.589824
ENSMUSG00000066613	Zfp932	chr5	-0.0448951	0.614111	0.811922	0.0952551	0.423144	0.752179	-0.148055	0.151881	0.329653	0.664352	0.108515	0.622805	-0.0395401	0.999809	369.947	TRUE	-0.0359887	0.897935	0.0906249	0.680112	-0.126614	0.369878	0.653583
ENSMUSG00000050064	Zfp697	chr3	-0.0801438	0.275322	0.576493	0.0545132	0.644326	0.874192	-0.156019	0.160076	0.32973	0.664352	0.184383	0.507535	0.0283635	0.999809	1033.17	TRUE	-0.076208	0.754546	0.0828202	0.69442	-0.159028	0.242003	0.567189
ENSMUSG00000068220	Lgals1	chr15	0.0711349	0.473773	0.723483	-2.01588	0.0058336	0.178155	0.581809	0.596949	0.32974	0.664352	-0.480094	0.587636	0.101715	0.999809	889.738	TRUE	0.0886172	0.947666	-0.771872	0.416896	0.860489	0.182966	0.536029
ENSMUSG00000026602	Nphs2	chr1	0.110221	0.63628	0.822727	-0.192211	0.381688	0.727444	0.361383	0.37082	0.329783	0.664352	-0.444481	0.507535	-0.0830977	0.999809	35.6208	TRUE	0.130171	0.825171	-0.245245	0.572315	0.375416	0.219463	0.553722
ENSMUSG00000059713	Rcan3	chr4	0.061506	0.158491	0.47075	0.150817	0.0719385	0.435501	-0.101871	0.104535	0.329799	0.664352	0.0121696	0.941455	-0.0897013	0.999809	2923.66	TRUE	0.0629325	0.699047	0.158453	0.256201	-0.0955204	0.284425	0.594003
ENSMUSG00000034361	Cpne2	chr8	0.243911	0.000456586	0.0575646	0.340161	0.00923798	0.217613	-0.119738	0.122874	0.329821	0.664352	0.0542988	0.763215	-0.0654387	0.999809	1032.81	TRUE	0.247369	0.48568	0.369763	0.100239	-0.122394	0.388142	0.665699
ENSMUSG00000040420	Cdh18	chr15	0.182273	0.0763193	0.366537	0.0656889	0.458562	0.773203	0.121068	0.124248	0.329853	0.664352	-0.140482	0.509201	-0.0194138	0.999809	366.677	TRUE	0.196406	0.500338	0.0728778	0.718215	0.123528	0.343405	0.635638
ENSMUSG00000074934	Grem1	chr2	-0.0575841	0.623574	0.81587	0.0779477	0.441561	0.763657	-0.142214	0.145962	0.329897	0.664352	0.100838	0.631568	-0.0413768	0.999809	137.852	TRUE	-0.0639405	0.802716	0.0742205	0.735845	-0.138161	0.318548	0.616921
ENSMUSG00000028063	Lmna	chr3	-0.0275574	0.732425	0.87339	-0.411344	0.0885626	0.458487	0.218286	0.224087	0.33	0.664352	-0.290291	0.507535	-0.0720045	0.999809	772.48	TRUE	-0.0346784	0.945233	-0.273201	0.452874	0.238523	0.326151	0.621889
ENSMUSG00000036435	Exoc1	chr5	-0.024829	0.500948	0.741713	0.0458017	0.524437	0.814353	-0.0787304	0.0808261	0.330021	0.664352	0.0703504	0.563968	-0.00837995	0.999809	1850.84	TRUE	-0.0233981	0.869789	0.0504612	0.652736	-0.0738593	0.316621	0.615667
ENSMUSG00000025872	Thoc3	chr13	0.0415936	0.387887	0.662258	-0.0310523	0.612256	0.857691	0.0675309	0.0693296	0.330029	0.664352	-0.0760651	0.51171	-0.00853428	0.999809	1307.68	TRUE	0.0418043	0.743411	-0.0312125	0.785409	0.0730169	0.304387	0.609169
ENSMUSG00000024856	Cdk2ap2	chr19	0.109927	0.081467	0.373697	0.027484	0.651502	0.87729	0.079465	0.0815853	0.330051	0.664352	-0.0280814	0.81751	0.0513836	0.999809	528.529	TRUE	0.112768	0.504783	0.0240276	0.85022	0.0887404	0.251733	0.572159
ENSMUSG00000030554	Synm	chr7	0.0570454	0.410337	0.678803	0.168921	0.129438	0.50585	-0.131354	0.134875	0.330109	0.664352	0.0671649	0.731365	-0.0641888	0.999809	431.368	TRUE	0.0524743	0.812373	0.189381	0.312769	-0.136907	0.250271	0.571652
ENSMUSG00000028064	Sema4a	chr3	0.0245914	0.712152	0.863933	0.131678	0.214939	0.592165	-0.124797	0.128149	0.330133	0.664352	0.0450911	0.812192	-0.0797059	0.999809	993.541	TRUE	0.019771	0.934275	0.146106	0.413977	-0.126335	0.28419	0.594003
ENSMUSG00000078862	Gm14326	chr2	-0.135761	0.175359	0.487234	-0.00710356	0.968493	0.992054	-0.185566	0.190565	0.330173	0.664352	0.169192	0.558171	-0.0163733	0.999809	191.416	TRUE	-0.148181	0.676222	0.0258321	0.938558	-0.174014	0.363986	0.649889
ENSMUSG00000025216	Lbx1	chr19	-0.646961	0.374439	0.654031	-0.637677	0.282974	0.652327	0.648226	0.66572	0.330194	0.664352	-0.906473	0.507535	-0.258247	0.999809	102.844	TRUE	-0.492341	0.819708	-1.42078	0.365719	0.928444	0.391656	0.667686
ENSMUSG00000041592	Sdk2	chr11	-0.15621	0.186919	0.495934	0.0245465	0.888926	0.964647	-0.23092	0.237232	0.330357	0.664409	0.127283	0.706251	-0.103637	0.999809	676.147	TRUE	-0.160052	0.69277	0.0941429	0.79212	-0.254195	0.251073	0.571718
ENSMUSG00000073096	Lrrc61	chr6	-0.0903192	0.447451	0.70563	0.0592489	0.618417	0.861989	-0.149837	0.153948	0.330406	0.664409	0.0994502	0.650299	-0.0503869	0.999809	536.508	TRUE	-0.0705441	0.815902	0.0827625	0.750647	-0.153307	0.346654	0.63707
ENSMUSG00000020592	Sdc1	chr12	-0.0682763	0.305647	0.600215	-0.306863	0.0652843	0.422152	0.175586	0.180417	0.330444	0.664409	-0.142693	0.591489	0.032893	0.999809	643.192	TRUE	-0.0668647	0.83538	-0.257379	0.334863	0.190514	0.264439	0.58046
ENSMUSG00000079445	B3gnt7	chr1	0.0908194	0.275647	0.576824	0.22703	0.0661972	0.423404	-0.146118	0.15014	0.33045	0.664409	0.0355528	0.878689	-0.110565	0.999809	261.783	TRUE	0.087135	0.724961	0.23629	0.264852	-0.149155	0.27257	0.587215
ENSMUSG00000022817	Itgb5	chr16	-0.00985782	0.871431	0.943987	0.0500514	0.472083	0.780392	-0.0614487	0.0631413	0.330457	0.664409	-0.024425	0.793232	-0.0858737	0.999809	982.889	TRUE	-0.00658067	0.970677	0.0478623	0.708517	-0.054443	0.508273	0.742522
ENSMUSG00000056870	Gulp1	chr1	0.0231895	0.855659	0.936837	-0.420522	0.104064	0.476396	0.31438	0.323058	0.330484	0.664409	-0.233733	0.617707	0.0806466	0.999809	149.495	TRUE	0.0318691	0.956786	-0.333503	0.427391	0.365372	0.193032	0.53968
ENSMUSG00000020946	Gosr2	chr11	-0.0415486	0.454415	0.710919	0.0432564	0.500533	0.800389	-0.089706	0.0921891	0.330521	0.664409	0.0573798	0.661687	-0.0323262	0.999809	2518.37	TRUE	-0.0389739	0.78555	0.0449801	0.710512	-0.0839539	0.282368	0.592789
ENSMUSG00000050423	Ppp1r3g	chr13	0.423098	0.15717	0.469961	-0.0146397	0.956735	0.98701	0.378211	0.388864	0.33075	0.664784	-0.165869	0.773403	0.212342	0.999809	19.3791	TRUE	0.344945	0.623083	0.0118467	0.986531	0.333098	0.354248	0.641555
ENSMUSG00000002129	Sf3a1	chr11	-0.118227	0.0640895	0.347747	-0.0353797	0.693614	0.89407	-0.0983705	0.10116	0.330837	0.664873	0.0888757	0.560108	-0.00949487	0.999809	3642.35	TRUE	-0.116329	0.585691	-0.0244835	0.887434	-0.0918451	0.37253	0.655756
ENSMUSG00000034254	Agpat1	chr17	-0.0356358	0.521584	0.753827	0.0781326	0.415379	0.747927	-0.130218	0.133933	0.330921	0.664955	0.0517455	0.792509	-0.0784722	0.999809	3066.66	TRUE	-0.0355165	0.863305	0.0891383	0.570692	-0.124655	0.243233	0.567587
ENSMUSG00000038112	AW551984	chr9	0.0159984	0.846913	0.932347	0.103039	0.157679	0.538418	-0.0812194	0.0835562	0.331034	0.665048	-0.0526279	0.65912	-0.133847	0.999809	7047.06	TRUE	0.02795	0.89608	0.102704	0.517795	-0.074754	0.484771	0.727834
ENSMUSG00000039257	Vstm2b	chr7	0.080876	0.183738	0.494054	0.164639	0.0731621	0.436611	-0.0895999	0.0921812	0.331052	0.665048	0.0982602	0.516618	0.00866031	0.999809	763.142	TRUE	0.0821514	0.661392	0.171787	0.274125	-0.0896355	0.368353	0.652826
ENSMUSG00000024426	Atat1	chr17	-0.0666421	0.314231	0.607707	0.0648658	0.618006	0.861714	-0.153869	0.158349	0.331195	0.665077	0.136021	0.567952	-0.017848	0.999809	9051.46	TRUE	-0.0598278	0.8298	0.0909513	0.689481	-0.150779	0.305683	0.609583
ENSMUSG00000018920	Cxcl16	chr11	-0.0602533	0.728428	0.872293	-0.659438	0.0589023	0.406892	0.412169	0.424197	0.331228	0.665077	-0.121954	0.848938	0.290215	0.999809	41.7768	TRUE	-0.0543053	0.940851	-0.515783	0.364049	0.461477	0.205403	0.547288
ENSMUSG00000016028	Celsr1	chr15	-0.774653	0.0052066	0.169812	-0.468102	0.0929978	0.463161	-0.316732	0.326001	0.331266	0.665077	0.383928	0.507535	0.0671961	0.999809	824.454	TRUE	-0.650877	0.489703	-0.280757	0.657001	-0.37012	0.365637	0.650822
ENSMUSG00000041360	Pum3	chr19	-0.0296987	0.590063	0.798814	0.0815914	0.415016	0.747927	-0.125619	0.129297	0.331273	0.665077	-0.0550007	0.770202	-0.18062	0.999809	1612.13	TRUE	-0.0274105	0.898795	0.0949529	0.55314	-0.122363	0.259521	0.577293
ENSMUSG00000050587	Lrrc4c	chr2	0.10243	0.189234	0.497717	0.227114	0.00659235	0.187955	-0.129794	0.133596	0.33128	0.665077	0.0596461	0.760501	-0.0701475	0.999809	1262.86	TRUE	0.108143	0.613603	0.235061	0.169085	-0.126917	0.239789	0.56626
ENSMUSG00000053414	Hunk	chr16	-0.213405	0.0863054	0.381795	-0.0438573	0.765442	0.923817	-0.179858	0.185169	0.33139	0.665212	0.192078	0.520957	0.0122205	0.999809	1213.37	TRUE	-0.181776	0.626698	0.00173028	0.99569	-0.183506	0.340503	0.632579
ENSMUSG00000027222	Pex16	chr2	-0.0409179	0.533912	0.761864	0.037398	0.596884	0.848854	-0.079087	0.0814298	0.331434	0.665215	0.061843	0.605908	-0.017244	0.999809	420.918	TRUE	-0.0359515	0.815732	0.0365864	0.785561	-0.0725379	0.38146	0.661055
ENSMUSG00000019659	Ccdc12	chr9	-0.0402786	0.541242	0.767336	-0.163822	0.0949678	0.466061	0.10873	0.111986	0.331586	0.665255	-0.107269	0.538033	0.00146142	0.999809	567.993	TRUE	-0.0368061	0.861774	-0.156718	0.357046	0.119912	0.271274	0.585799
ENSMUSG00000055980	Irs1	chr1	-0.144266	0.123268	0.429015	-0.0385288	0.634134	0.868596	-0.113751	0.117163	0.331607	0.665255	0.0639907	0.702197	-0.0497604	0.999809	1335.82	TRUE	-0.145696	0.558145	-0.0358663	0.852747	-0.109829	0.347319	0.637358
ENSMUSG00000028608	Czib	chr4	0.0410252	0.527231	0.75768	-0.0928563	0.35204	0.705343	0.111802	0.115167	0.331658	0.665255	-0.111838	0.53385	-3.54335e-05	0.999907	851.936	TRUE	0.0376603	0.861141	-0.082698	0.617535	0.120358	0.279095	0.590072
ENSMUSG00000090751	Vmn2r63	chr7	-0.263425	0.457556	0.713402	0.533652	0.267444	0.637303	-0.608087	0.626399	0.331665	0.665255	0.45785	0.618172	-0.150237	0.999809	11.4151	TRUE	-0.137209	0.910612	0.254973	0.810222	-0.392182	0.53555	0.758474
ENSMUSG00000025862	Stag2	chrX	-0.0636733	0.188498	0.497328	0.023504	0.7558	0.920497	-0.0906061	0.093338	0.331682	0.665255	0.0610734	0.64629	-0.0295327	0.999809	2058.92	TRUE	-0.0634871	0.68739	0.0230742	0.870281	-0.0865613	0.310565	0.613132
ENSMUSG00000021981	Cab39l	chr14	0.039766	0.671053	0.840632	-0.155728	0.266202	0.636192	0.166782	0.171853	0.3318	0.665255	-0.104461	0.668654	0.0623215	0.999809	632.864	TRUE	0.0547504	0.861934	-0.133343	0.578963	0.188093	0.249022	0.571232
ENSMUSG00000074364	Ehd2	chr7	-0.0561918	0.650745	0.829718	-0.425815	0.0708717	0.433436	0.235814	0.243059	0.331951	0.665255	-0.279187	0.507535	-0.0433728	0.999809	353.42	TRUE	-0.0702099	0.89587	-0.315177	0.421489	0.244967	0.351304	0.639476
ENSMUSG00000020785	Camkk1	chr11	-0.0417743	0.487896	0.734509	0.0759592	0.418984	0.749432	-0.127638	0.131575	0.332007	0.665255	0.10397	0.592435	-0.0236688	0.999809	827.95	TRUE	-0.0401267	0.836118	0.0878029	0.568371	-0.12793	0.218156	0.553722
ENSMUSG00000031665	Sall1	chr8	-0.232293	0.0528876	0.330676	-0.0773594	0.663387	0.882593	-0.182394	0.188021	0.332012	0.665255	0.203716	0.512424	0.0213225	0.999809	866.392	TRUE	-0.216308	0.616961	-0.0265456	0.945373	-0.189762	0.384883	0.662469
ENSMUSG00000105134	Gm42923	chr3	-0.205751	0.277098	0.577493	0.128853	0.553506	0.830042	-0.286554	0.295397	0.332015	0.665255	0.488021	0.507535	0.201467	0.999809	44.7137	TRUE	-0.152487	0.737909	0.109784	0.804598	-0.262271	0.317748	0.616612
ENSMUSG00000026575	Nme7	chr1	0.0816616	0.261169	0.565869	-0.0200989	0.776036	0.926479	0.0961202	0.0990877	0.33202	0.665255	0.00677091	0.967142	0.102891	0.999809	557.932	TRUE	0.0844882	0.635475	-0.0221798	0.887339	0.106668	0.252092	0.572384
ENSMUSG00000037957	Wdr20	chr12	0.0288962	0.655463	0.831547	-0.0652066	0.290218	0.657647	0.0892209	0.0919848	0.33207	0.665255	-0.0510819	0.697313	0.038139	0.999809	600.459	TRUE	0.029468	0.850578	-0.0683125	0.570661	0.0977806	0.232843	0.563107
ENSMUSG00000025857	Dnaaf5	chr5	-0.258367	0.0154564	0.235142	-0.117941	0.346261	0.701461	-0.145158	0.149658	0.332083	0.665255	0.0677213	0.754996	-0.0774364	0.999809	225.198	TRUE	-0.239159	0.491656	-0.0973902	0.676155	-0.141768	0.348032	0.637363
ENSMUSG00000118106	Gm54639	chr19	0.0115063	0.959596	0.982778	0.480247	0.140013	0.518854	-0.45272	0.466759	0.332086	0.665255	0.309955	0.645849	-0.142765	0.999809	23.5526	TRUE	-0.0290741	0.971762	0.390756	0.495184	-0.41983	0.267504	0.583275
ENSMUSG00000048578	Mlec	chr5	-0.0022641	0.956364	0.981276	-0.0881833	0.234321	0.609104	0.07776	0.0801771	0.33212	0.665255	-0.118606	0.507535	-0.0408455	0.999809	3609.85	TRUE	-0.000511599	0.997528	-0.0837872	0.488891	0.0832756	0.298532	0.60447
ENSMUSG00000026473	Glul	chr1	0.111799	0.0112384	0.213388	0.0615056	0.213518	0.590829	0.0491617	0.0506917	0.332137	0.665255	-0.0695347	0.507535	-0.0203729	0.999809	6711.82	TRUE	0.114802	0.477173	0.059418	0.534285	0.0553843	0.38977	0.666749
ENSMUSG00000026656	Fcgr2b	chr1	0.0930145	0.650258	0.829718	-0.29759	0.252536	0.623665	0.348205	0.359122	0.332245	0.665305	-0.241469	0.638547	0.106735	0.999809	45.7105	TRUE	0.164833	0.773566	-0.191628	0.690012	0.356461	0.25638	0.575645
ENSMUSG00000031333	Abcb7	chrX	-0.0715132	0.250446	0.555662	0.018274	0.806889	0.936744	-0.0911535	0.0940139	0.332258	0.665305	0.0604982	0.651314	-0.0306554	0.999809	727.569	TRUE	-0.0711902	0.668419	0.00827102	0.958049	-0.0794612	0.371786	0.655112
ENSMUSG00000064351	mt-Co1	chrM	0.0906203	0.359984	0.643004	0.208595	0.0582354	0.404637	-0.112394	0.115928	0.33229	0.665305	0.0258104	0.885132	-0.0865834	0.999809	148762	TRUE	0.0998933	0.711494	0.208558	0.366139	-0.108664	0.462993	0.71419
ENSMUSG00000108806	Gm44729	chr7	0.697709	0.0995449	0.396779	0.143314	0.725601	0.908788	0.576894	0.59509	0.332334	0.665308	-0.442343	0.616122	0.134552	0.999809	12.5644	TRUE	0.7326	0.566268	0.126365	0.898517	0.606235	0.309755	0.612666
ENSMUSG00000020562	Efcab10	chr12	0.10334	0.749194	0.881647	-0.683583	0.0866804	0.454318	0.54328	0.560575	0.332472	0.665495	-0.628966	0.508443	-0.0856862	0.999809	16.0072	TRUE	0.0906805	0.922891	-0.448819	0.493017	0.539499	0.23467	0.563544
ENSMUSG00000025893	Kbtbd3	chr9	-0.146152	0.222962	0.530361	0.0602225	0.674019	0.885812	-0.2148	0.221673	0.332549	0.665495	0.0937057	0.771683	-0.121094	0.999809	119.948	TRUE	-0.133851	0.680026	0.0563686	0.844227	-0.19022	0.27457	0.588018
ENSMUSG00000020737	Jpt1	chr11	0.0392803	0.452018	0.709257	-0.0447576	0.43295	0.758477	0.0803159	0.082887	0.332555	0.665495	-0.0186071	0.88484	0.0617088	0.999809	14987.3	TRUE	0.0401111	0.772332	-0.0458427	0.699085	0.0859538	0.262138	0.579408
ENSMUSG00000095567	Noc2l	chr4	-0.0366154	0.480595	0.728445	0.040175	0.629833	0.866757	-0.0866128	0.0894105	0.33269	0.66568	0.0893733	0.527871	0.00276056	0.999809	2412.25	TRUE	-0.0348129	0.838611	0.0450943	0.754517	-0.0799072	0.375931	0.657794
ENSMUSG00000025264	Tsr2	chrX	0.143299	0.027082	0.272438	0.0503495	0.504649	0.802937	0.0833324	0.086032	0.332735	0.665683	0.00645889	0.963819	0.0897912	0.999809	1279.83	TRUE	0.145104	0.493657	0.0563353	0.698462	0.0887689	0.343068	0.63524
ENSMUSG00000040550	Otud6b	chr4	0.039703	0.479026	0.727258	0.108699	0.0691847	0.431599	-0.0660769	0.06823	0.332822	0.665773	0.0473099	0.630552	-0.018767	0.999809	1354.11	TRUE	0.0429961	0.749989	0.101937	0.379781	-0.0589414	0.429568	0.692005
ENSMUSG00000033059	Pygb	chr2	-0.0248464	0.723972	0.870463	0.0790976	0.480272	0.785749	-0.130447	0.134726	0.332924	0.665787	0.0324221	0.875518	-0.098025	0.999809	4226.93	TRUE	-0.0286003	0.909708	0.0958002	0.62007	-0.124401	0.333967	0.628116
ENSMUSG00000066551	Hmgb1	chr5	-0.0105827	0.843898	0.931103	-0.0910399	0.0485487	0.38876	0.0742078	0.076647	0.332956	0.665787	-0.0466481	0.668654	0.0275597	0.999809	11142.5	TRUE	-0.0132141	0.929364	-0.0916061	0.411359	0.0783919	0.284087	0.594003
ENSMUSG00000079658	Eloc	chr1	0.137113	0.155898	0.468736	-0.0167673	0.888571	0.964647	0.130846	0.135167	0.33303	0.665787	-0.0626953	0.748721	0.0681507	0.999809	2463.87	TRUE	0.141073	0.630892	0.00639023	0.982155	0.134683	0.371332	0.654608
ENSMUSG00000030865	Chp2	chr7	0.127608	0.486927	0.733552	-0.101042	0.623776	0.864969	0.25784	0.266361	0.333039	0.665787	0.0172168	0.968584	0.275057	0.999809	43.4328	TRUE	0.173324	0.693804	-0.127739	0.746096	0.301062	0.219243	0.553722
ENSMUSG00000042506	Usp22	chr11	0.0086944	0.858592	0.937911	0.115242	0.228108	0.603275	-0.120046	0.124014	0.333043	0.665787	0.0857569	0.630305	-0.0342888	0.999809	18984.4	TRUE	0.0123069	0.955452	0.127318	0.429605	-0.115012	0.277744	0.589824
ENSMUSG00000033326	Kdm4a	chr4	-0.148988	0.0789339	0.369435	-0.0242399	0.835499	0.946884	-0.13966	0.144319	0.333187	0.665947	0.147758	0.522954	0.00809892	0.999809	4261.2	TRUE	-0.136952	0.620618	-0.0031517	0.991221	-0.1338	0.342229	0.634289
ENSMUSG00000019969	Psen1	chr12	-0.0758021	0.325802	0.616805	0.0629817	0.642371	0.873688	-0.169899	0.175575	0.333209	0.665947	0.129099	0.614682	-0.0407995	0.999809	1859.07	TRUE	-0.0722329	0.803951	0.0979893	0.687391	-0.170222	0.279434	0.590072
ENSMUSG00000030471	Zdhhc13	chr7	0.0954448	0.121564	0.426189	0.00996723	0.854923	0.952428	0.0794307	0.0821041	0.333325	0.666094	0.0111062	0.93203	0.0905369	0.999809	689.236	TRUE	0.0955251	0.553446	0.00837073	0.949842	0.0871544	0.248802	0.571232
ENSMUSG00000040097	Flywch1	chr17	-0.141061	0.0756162	0.365485	-0.028246	0.83548	0.946884	-0.150172	0.155248	0.333393	0.666145	0.103113	0.642366	-0.0470585	0.999809	2511.64	TRUE	-0.139245	0.642115	0.00781143	0.979224	-0.147056	0.344593	0.636326
ENSMUSG00000040363	Bcor	chrX	-0.261115	0.0201686	0.253648	-0.134081	0.380838	0.726969	-0.166786	0.172444	0.33345	0.666175	0.151557	0.560095	-0.0152289	0.999809	1512.43	TRUE	-0.254266	0.533186	-0.0855475	0.778608	-0.168718	0.373261	0.656005
ENSMUSG00000054723	Vmac	chr17	0.0298157	0.758167	0.886577	-0.0774441	0.322786	0.680958	0.104307	0.107861	0.333517	0.666221	-0.0171065	0.919045	0.0872008	0.999809	390.378	TRUE	0.030395	0.894819	-0.0783604	0.656597	0.108755	0.344682	0.636414
ENSMUSG00000037253	Mex3c	chr18	-0.0905994	0.023152	0.262304	-0.0306066	0.567699	0.835769	-0.0601149	0.0621781	0.333635	0.666372	0.0795885	0.507535	0.0194737	0.999809	1549.42	TRUE	-0.0896434	0.500338	-0.0349618	0.709552	-0.0546816	0.365049	0.650664
ENSMUSG00000000486	Septin1	chr7	-0.0663728	0.678096	0.844391	-0.282913	0.0428116	0.369798	0.203766	0.210792	0.333708	0.666433	-0.140999	0.638547	0.0627678	0.999809	79.7136	TRUE	-0.0607517	0.875434	-0.283381	0.360009	0.22263	0.262623	0.579644
ENSMUSG00000028423	Nfx1	chr4	-0.0039237	0.913233	0.963842	-0.0532737	0.134055	0.512258	0.0466839	0.0483096	0.33387	0.666613	-0.0241531	0.729052	0.0225308	0.999809	3016.96	TRUE	-0.0029879	0.978751	-0.0550741	0.478799	0.0520862	0.310933	0.613132
ENSMUSG00000025134	Alyref	chr11	-0.0237686	0.677365	0.844144	-0.0947258	0.0329763	0.342868	0.0686181	0.0710127	0.333905	0.666613	-0.0526335	0.611708	0.0159846	0.999809	1257.16	TRUE	-0.0217493	0.867156	-0.0966537	0.357046	0.0749044	0.26287	0.57974
ENSMUSG00000032376	Usp3	chr9	-0.0944638	0.151084	0.462528	-0.169148	8.73916e-06	0.00613847	0.0734989	0.0760692	0.333939	0.666613	0.0180593	0.877343	0.0915581	0.999809	1562.33	TRUE	-0.0923399	0.553446	-0.170964	0.141199	0.0786242	0.279353	0.590072	SIR effect in females only; difference not significant
ENSMUSG00000029178	Klf3	chr5	-0.0869292	0.164568	0.477395	-0.0101119	0.901835	0.969505	-0.0757728	0.0784276	0.333969	0.666613	0.111705	0.507535	0.0359322	0.999809	802.945	TRUE	-0.0823961	0.642256	-0.0123327	0.939008	-0.0700634	0.448073	0.703779
ENSMUSG00000001785	Pwp1	chr10	0.0354029	0.511372	0.748063	-0.0380472	0.374547	0.722534	0.0696907	0.0721469	0.334067	0.666722	0.0223437	0.837879	0.0920344	0.999809	1378.95	TRUE	0.0349008	0.766368	-0.040563	0.687703	0.0754638	0.247472	0.569927
ENSMUSG00000054263	Lifr	chr15	-0.130384	0.103836	0.402457	-0.0240755	0.786864	0.929832	-0.115176	0.119269	0.334202	0.666906	0.0101105	0.959263	-0.105066	0.999809	575.341	TRUE	-0.136934	0.562246	-0.0264158	0.887157	-0.110518	0.320801	0.618326
ENSMUSG00000049864	Olfr250	chr9	-0.143931	0.648605	0.829152	0.330462	0.452433	0.770147	-0.555226	0.575184	0.334394	0.666976	0.312651	0.706003	-0.242575	0.999809	10.2229	TRUE	-0.178069	0.858901	0.532144	0.502759	-0.710213	0.178816	0.535266
ENSMUSG00000058388	Phtf1	chr3	-0.118304	0.0712036	0.358537	-0.0375705	0.543758	0.824844	-0.0868802	0.0900181	0.334474	0.666976	0.0597984	0.642078	-0.0270818	0.999809	891.72	TRUE	-0.120383	0.500338	-0.036477	0.778559	-0.0839062	0.298804	0.604865
ENSMUSG00000031150	Ccdc120	chrX	-0.0434128	0.402395	0.672425	0.0556789	0.570193	0.836719	-0.112775	0.116864	0.334539	0.666976	0.145044	0.507535	0.032269	0.999809	1130.68	TRUE	-0.0439042	0.818701	0.0683936	0.666639	-0.112298	0.276436	0.589112
ENSMUSG00000036503	Rnf13	chr3	0.153446	0.158452	0.47075	-0.0336529	0.813848	0.939476	0.168065	0.174173	0.33458	0.666976	-0.117052	0.639129	0.0510127	0.999809	1050.08	TRUE	0.172567	0.619495	-0.0113652	0.97299	0.183932	0.298147	0.604238
ENSMUSG00000040669	Phc1	chr6	-0.162254	0.046401	0.317785	-0.0421404	0.733439	0.912033	-0.134329	0.139213	0.334588	0.666976	0.176509	0.507535	0.0421806	0.999809	2542.62	TRUE	-0.149984	0.604777	-0.0204238	0.933692	-0.12956	0.361617	0.648341
ENSMUSG00000023015	Racgap1	chr15	-0.156226	0.0078101	0.191855	-0.228818	0.0014274	0.100262	0.0755102	0.0782596	0.334611	0.666976	-0.0302179	0.792148	0.0452924	0.999809	1504.24	TRUE	-0.153148	0.477173	-0.234979	0.0883441	0.0818316	0.341296	0.633238
ENSMUSG00000029428	Stx2	chr5	-0.125477	0.0562024	0.336536	-0.0284279	0.756208	0.920497	-0.105608	0.109472	0.334689	0.666976	0.112699	0.521825	0.00709067	0.999809	408.936	TRUE	-0.126949	0.557292	-0.0262778	0.877347	-0.100672	0.32473	0.620914
ENSMUSG00000054057	A930004D18Rik	chr2	-0.333377	0.0111554	0.213388	-0.147315	0.307243	0.668802	-0.187052	0.193899	0.334701	0.666976	0.15222	0.591489	-0.0348325	0.999809	115.351	TRUE	-0.319536	0.477173	-0.139144	0.606606	-0.180393	0.315941	0.615191
ENSMUSG00000022309	Angpt1	chr15	-0.0390219	0.617704	0.812571	0.100396	0.364052	0.715233	-0.148761	0.154218	0.334736	0.666976	0.0305338	0.897864	-0.118228	0.999809	250.532	TRUE	-0.0373463	0.879616	0.100866	0.583515	-0.138212	0.270555	0.585181
ENSMUSG00000020668	Kif3c	chr12	-0.036692	0.526603	0.757458	0.0807181	0.452827	0.770392	-0.136597	0.141631	0.334818	0.666976	0.116005	0.582486	-0.0205914	0.999809	7659.77	TRUE	-0.0336824	0.888857	0.0986646	0.580773	-0.132347	0.274045	0.588018
ENSMUSG00000031380	Vegfd	chrX	0.754994	0.00572048	0.174142	-0.569841	0.330623	0.687872	0.579625	0.600995	0.334824	0.666976	-0.475886	0.596073	0.10374	0.999809	20.1938	TRUE	0.71943	0.55871	0.117926	0.900557	0.601504	0.291341	0.599434
ENSMUSG00000042678	Myo15	chr11	0.188158	0.568917	0.785378	-0.766148	0.164199		0.584685	0.606242	0.334825	0.666976	-0.292106	0.738279	0.292579	0.999809	11.7604	TRUE	0.192132	0.854106	-0.40765	0.61702	0.599782	0.270924	0.585376
ENSMUSG00000046808	Atp10d	chr5	-0.11975	0.311721	0.605409	0.0885148	0.534022	0.82071	-0.20476	0.212312	0.334829	0.666976	0.165174	0.596578	-0.0395856	0.999809	126.943	TRUE	-0.108642	0.728879	0.0951472	0.730661	-0.203789	0.241769	0.567038
ENSMUSG00000060988	Galnt13	chr2	0.0680688	0.547711	0.771424	0.19558	0.0491661	0.388973	-0.117939	0.12229	0.334836	0.666976	-0.0302094	0.872945	-0.148148	0.999809	325.181	TRUE	0.092016	0.727978	0.195949	0.376879	-0.103933	0.468486	0.717622
ENSMUSG00000029595	Lhx5	chr5	-0.247901	0.0177926	0.246295	-0.130738	0.366437	0.716807	-0.138501	0.143638	0.334927	0.667003	0.0642617	0.758538	-0.0742394	0.999809	356.716	TRUE	-0.258259	0.500338	-0.118374	0.646829	-0.139886	0.411036	0.68
ENSMUSG00000026311	Asb1	chr1	-0.0538105	0.289929	0.588438	0.0273327	0.690146	0.892608	-0.0885977	0.0918983	0.335004	0.667003	0.0932742	0.524072	0.00467648	0.999809	1022.54	TRUE	-0.0556216	0.689487	0.0292262	0.813551	-0.0848478	0.26425	0.580447
ENSMUSG00000110540	Gm45743	chr8	-0.375604	0.229082	0.536559	0.0368135	0.918684	0.97593	-0.499418	0.518035	0.335015	0.667003	0.262734	0.722209	-0.236684	0.999809	11.548	TRUE	-0.44487	0.594769	0.125605	0.851715	-0.570475	0.163962	0.529368
ENSMUSG00000063047	Zfp780b	chr7	-0.0274086	0.691267	0.852283	0.0556437	0.439741	0.762145	-0.0830934	0.0862078	0.335109	0.667003	0.052504	0.668654	-0.0305894	0.999809	648.682	TRUE	-0.0247998	0.890732	0.0490813	0.730896	-0.0738811	0.411593	0.680169
ENSMUSG00000048216	Gpr85	chr6	-0.0368247	0.539169	0.766318	0.0542543	0.464497	0.777079	-0.0957143	0.0993025	0.335113	0.667003	0.0945239	0.540406	-0.00119048	0.999809	3297.82	TRUE	-0.0338735	0.841699	0.0568023	0.68104	-0.0906758	0.311191	0.613132
ENSMUSG00000058163	Gm5431	chr11	0.669033	0.0386133	0.296679	0.0766266	0.835122		0.51909	0.538694	0.335242	0.667003	0.0396061	0.96559	0.558696	0.999809	10.4858	TRUE	0.622843	0.489703	0.185018	0.779778	0.437824	0.276284	0.588979
ENSMUSG00000059866	Tnip2	chr5	0.089944	0.471082	0.721085	-0.12142	0.40166	0.740144	0.190299	0.197488	0.335247	0.667003	-0.200096	0.524849	-0.00979677	0.999809	93.7898	TRUE	0.084821	0.79188	-0.121013	0.637936	0.205834	0.233621	0.563544
ENSMUSG00000045576	St7l	chr3	0.0207694	0.776524	0.894553	-0.112807	0.258103	0.628937	0.118876	0.123374	0.335278	0.667003	-0.0429593	0.813911	0.0759164	0.999809	605.46	TRUE	0.0212913	0.927485	-0.108576	0.526611	0.129867	0.263864	0.580189
ENSMUSG00000029718	Pcolce	chr5	0.0907455	0.441177	0.701714	-1.0664	0.0496864	0.388973	0.401028	0.416215	0.33529	0.667003	-0.436233	0.519309	-0.0352046	0.999809	330.137	TRUE	0.0787118	0.940124	-0.45433	0.515237	0.533042	0.273705	0.587792
ENSMUSG00000054079	Utp18	chr11	0.0259685	0.687933	0.850941	-0.0443495	0.435855	0.759359	0.0695128	0.0721458	0.335294	0.667003	-0.0519251	0.619959	0.0175877	0.999809	994.528	TRUE	0.0330967	0.821253	-0.0445272	0.71536	0.077624	0.32174	0.618975
ENSMUSG00000079415	Cntf	chr19	-0.126863	0.630241	0.820004	0.234501	0.324752	0.682762	-0.360059	0.37372	0.335324	0.667003	0.0684487	0.906205	-0.291611	0.999809	19.5888	TRUE	-0.0658451	0.909099	0.273969	0.51568	-0.339814	0.241727	0.567038
ENSMUSG00000072949	Acot1	chr12	0.0984978	0.258686	0.563257	0.0124767	0.874782	0.958852	0.0899361	0.0933558	0.335363	0.667003	-0.0609963	0.647267	0.0289398	0.999809	1361.11	TRUE	0.112242	0.61588	0.01516	0.937525	0.0970815	0.386121	0.66357
ENSMUSG00000033007	Asic4	chr1	-0.080138	0.143389	0.453131	0.0384822	0.716056	0.905552	-0.129906	0.134883	0.335494	0.667178	0.120095	0.557266	-0.00981148	0.999809	989.246	TRUE	-0.0787906	0.697262	0.0488061	0.785561	-0.127597	0.250843	0.571693
ENSMUSG00000021643	Serf1	chr13	0.0207227	0.757067	0.886113	-0.0763086	0.315123	0.675482	0.0973782	0.101127	0.335583	0.667179	-0.0690076	0.634708	0.0283706	0.999809	1721.39	TRUE	0.0247968	0.896096	-0.0786882	0.576619	0.103485	0.278423	0.589824
ENSMUSG00000038608	Dock10	chr1	0.213958	0.03487	0.287282	0.0676124	0.451111	0.769157	0.154353	0.160314	0.335639	0.667179	-0.166688	0.521621	-0.0123351	0.999809	364.99	TRUE	0.214599	0.489703	0.0590203	0.77525	0.155579	0.23428	0.563544
ENSMUSG00000056919	Cep162	chr9	-0.153985	0.0940855	0.391541	-0.0375167	0.752179	0.918855	-0.129164	0.134159	0.335664	0.667179	0.108522	0.586052	-0.0206421	0.999809	478.59	TRUE	-0.14237	0.610859	-0.00979025	0.969873	-0.13258	0.34452	0.636296
ENSMUSG00000037426	Depdc5	chr5	-0.148357	0.0437937	0.311707	-0.0295674	0.784855	0.92899	-0.134836	0.140051	0.335665	0.667179	0.116486	0.579041	-0.0183496	0.999809	1357.81	TRUE	-0.14238	0.58218	-0.00852205	0.970255	-0.133858	0.284283	0.594003
ENSMUSG00000056050	Mia3	chr1	-0.0471245	0.409419	0.678294	0.0477454	0.564888	0.83514	-0.101537	0.105492	0.335797	0.667256	0.0429712	0.780941	-0.0585653	0.999809	2819.18	TRUE	-0.0412735	0.814227	0.0539283	0.711586	-0.0952018	0.310663	0.613132
ENSMUSG00000047583	Tyw3	chr3	-0.0551134	0.582249	0.794191	0.0713229	0.414552	0.747927	-0.128666	0.133681	0.335806	0.667256	0.0834374	0.661399	-0.0452289	0.999809	253.897	TRUE	-0.0513304	0.821253	0.0726291	0.701926	-0.12396	0.310357	0.613045
ENSMUSG00000028621	Cyb5rl	chr4	-0.147278	0.276575	0.577493	0.0568098	0.652172	0.877487	-0.209857	0.218048	0.335832	0.667256	-0.084321	0.792301	-0.294178	0.999809	79.5503	TRUE	-0.15679	0.622481	0.0477843	0.852596	-0.204574	0.201775	0.544903
ENSMUSG00000070034	Sp110	chr1	0.566091	0.0634718	0.347747	0.0267271	0.938889	0.981907	0.484058	0.503056	0.335931	0.667272	-0.484281	0.542635	-0.000222905	0.999875	18.5147	TRUE	0.678385	0.500338	0.133271	0.850235	0.545114	0.220582	0.553762
ENSMUSG00000021253	Tgfb3	chr12	-0.0438184	0.711368	0.863253	-0.469078	0.0834908	0.448593	0.247956	0.257691	0.335939	0.667272	-0.258126	0.527871	-0.0101703	0.999809	241.009	TRUE	-0.0510692	0.931261	-0.313175	0.463965	0.262106	0.359727	0.646729
ENSMUSG00000031060	Rbm10	chrX	-0.102406	0.0340962	0.286328	-0.0422866	0.537857	0.822124	-0.0665251	0.0691454	0.335997	0.667272	0.0907544	0.507535	0.0242294	0.999809	1757.5	TRUE	-0.101197	0.532442	-0.0400323	0.734876	-0.0611644	0.411772	0.680169
ENSMUSG00000028952	Zbtb48	chr4	-0.0133277	0.887299	0.951435	-0.180147	0.078833	0.443953	0.15074	0.156683	0.336012	0.667272	-0.0413382	0.863694	0.109402	0.999809	374.433	TRUE	-0.0172494	0.951012	-0.176772	0.395021	0.159523	0.234006	0.563544
ENSMUSG00000035275	Raver2	chr4	0.0257923	0.668271	0.838654	0.101318	0.108853	0.480466	-0.0788736	0.0819912	0.336061	0.667286	-0.00651106	0.961728	-0.0853847	0.999809	376.056	TRUE	0.0293941	0.830129	0.100123	0.367759	-0.0707293	0.327042	0.622422
ENSMUSG00000044501	Zfp758	chr17	-0.107103	0.443748	0.702876	0.144897	0.428661	0.755916	-0.224939	0.233883	0.336171	0.667316	0.132347	0.692463	-0.0925914	0.999809	100.77	TRUE	-0.100073	0.79724	0.0905861	0.79212	-0.190659	0.367376	0.651762
ENSMUSG00000032549	Rab6b	chr9	0.0897941	0.0872973	0.382121	0.180539	0.016531	0.275766	-0.094868	0.0986474	0.336206	0.667316	0.017786	0.906692	-0.077082	0.999809	13562	TRUE	0.0941688	0.598278	0.183159	0.192067	-0.0889905	0.312434	0.613132
ENSMUSG00000038936	Sccpdh	chr1	0.109603	0.281756	0.581876	-0.0724383	0.612704	0.858163	0.155222	0.161422	0.336254	0.667316	-0.136415	0.574324	0.0188071	0.999809	2018.65	TRUE	0.12714	0.688548	-0.0348364	0.905548	0.161976	0.345053	0.636647
ENSMUSG00000056305	Usp39	chr6	0.0781382	0.20893	0.516341	-0.0144393	0.816078	0.940442	0.0867259	0.0901904	0.336257	0.667316	-0.0436884	0.737359	0.0430375	0.999809	1246.03	TRUE	0.0806567	0.613603	-0.011818	0.932425	0.0924747	0.249484	0.571435
ENSMUSG00000028085	Gatb	chr3	0.09086	0.181386	0.492084	-0.0775405	0.512859	0.8082	0.1427	0.148433	0.336364	0.667316	-0.0815843	0.700884	0.0611158	0.999809	453.751	TRUE	0.0932204	0.692155	-0.0579118	0.777612	0.151132	0.239273	0.566087
ENSMUSG00000005299	Letm1	chr5	-0.000313596	0.995428	0.997496	0.100849	0.231454	0.606115	-0.112052	0.11656	0.336388	0.667316	0.061834	0.709565	-0.0502181	0.999809	2288.24	TRUE	0.000958225	0.996268	0.108041	0.450784	-0.107082	0.257638	0.576137
ENSMUSG00000006411	Nectin4	chr1	-0.0082435	0.95001	0.97809	-0.205249	0.244856	0.616649	0.197326	0.205276	0.336415	0.667316	-0.135544	0.64252	0.0617815	0.999809	66.8435	TRUE	-0.00451026	0.992198	-0.228982	0.437612	0.224472	0.250782	0.571693
ENSMUSG00000063172	Hspb11	chr4	0.0352688	0.766644	0.890282	-0.23652	0.164824	0.545272	0.23083	0.240143	0.336442	0.667316	-0.107807	0.758359	0.123023	0.999809	146.495	TRUE	0.0453275	0.907962	-0.208607	0.489901	0.253935	0.206825	0.548189
ENSMUSG00000070867	Trabd2b	chr4	-0.0247205	0.899174	0.956693	-0.297958	0.176466	0.555514	0.288089	0.299725	0.336462	0.667316	-0.155226	0.717162	0.132863	0.999809	92.8779	TRUE	-0.00280498	0.996406	-0.288043	0.511652	0.285238	0.334883	0.628632
ENSMUSG00000014245	Pigl	chr11	-0.0541957	0.545881	0.770676	0.0720382	0.521673	0.813074	-0.133313	0.138752	0.336651	0.667533	0.100368	0.619334	-0.032945	0.999809	150.226	TRUE	-0.0486707	0.830985	0.0787009	0.677777	-0.127372	0.296567	0.60338
ENSMUSG00000002944	Cd36	chr5	0.079132	0.704202	0.859151	-2.05485	0.00800568	0.204953	0.588914	0.612947	0.336657	0.667533	-0.546559	0.555362	0.0423558	0.999809	88.9975	TRUE	0.0824235	0.960563	-0.834941	0.445642	0.917365	0.227143	0.559302
ENSMUSG00000061576	Dpp6	chr5	0.0188491	0.717466	0.866234	0.133315	0.20214	0.579531	-0.130112	0.135436	0.336708	0.667548	0.0221194	0.916372	-0.107993	0.999809	5340.51	TRUE	0.0209158	0.927485	0.145998	0.404217	-0.125082	0.273633	0.587792
ENSMUSG00000037003	Tns2	chr15	-0.343482	0.0228296	0.260565	-0.183388	0.132535	0.50928	-0.153203	0.159502	0.336801	0.667614	-0.000464763	0.998031	-0.153668	0.999809	284.167	TRUE	-0.326813	0.48568	-0.180845	0.519871	-0.145968	0.447122	0.703562
ENSMUSG00000056851	Pcbp2	chr15	-0.0599817	0.198062	0.506847	-0.111272	0.00715874	0.195596	0.0489545	0.0509704	0.336829	0.667614	-0.0261876	0.720891	0.0227669	0.999809	8423.98	TRUE	-0.0585944	0.626698	-0.113274	0.24643	0.0546792	0.376722	0.658376
ENSMUSG00000006344	Ggt5	chr10	-0.0279079	0.855083	0.936825	-0.31732	0.0570068	0.40137	0.250616	0.260966	0.336885	0.667614	-0.391556	0.507535	-0.14094	0.999809	72.6858	TRUE	-0.0335347	0.940636	-0.287856	0.365719	0.254321	0.233158	0.56343
ENSMUSG00000034343	Ube2f	chr1	0.0272683	0.650233	0.829718	-0.133953	0.251523	0.623182	0.135671	0.141282	0.336912	0.667614	-0.112613	0.589696	0.0230586	0.999809	913.472	TRUE	0.0307434	0.900158	-0.115412	0.527605	0.146156	0.239772	0.56626
ENSMUSG00000042677	Zc3h12a	chr4	-0.420465	0.191553	0.500046	0.0300916	0.948543		-0.625697	0.651773	0.337059	0.667821	0.639635	0.531242	0.0139375	0.999809	9.83712	TRUE	-0.32878	0.702528	0.333886	0.667577	-0.662665	0.177339	0.535266
ENSMUSG00000054626	Xlr	chrX	0.178444	0.59194	0.799774	-0.526906	0.196729	0.574896	0.536363	0.558846	0.337172	0.667875	-0.495293	0.55809	0.0410703	0.999809	11.9945	TRUE	0.154825	0.85737	-0.380697	0.546057	0.535523	0.221639	0.55443
ENSMUSG00000029705	Cux1	chr5	-0.158531	0.052279	0.32966	-0.0223313	0.859883	0.953485	-0.156488	0.163048	0.337172	0.667875	0.138412	0.572232	-0.0180763	0.999809	3848.46	TRUE	-0.147103	0.618235	0.00606778	0.983045	-0.15317	0.305039	0.609583
ENSMUSG00000027546	Atp9a	chr2	-0.0297827	0.705617	0.860062	0.117591	0.355041	0.707472	-0.169349	0.176475	0.337246	0.667937	0.0790234	0.759448	-0.0903259	0.999809	10672.7	TRUE	-0.0252825	0.935364	0.142506	0.525469	-0.167789	0.270885	0.585376
ENSMUSG00000039768	Dnajc11	chr4	-0.0403366	0.376257	0.654864	0.0465898	0.617621	0.861536	-0.0991628	0.103361	0.337366	0.667939	0.0502076	0.736148	-0.0489552	0.999809	2111.87	TRUE	-0.0362306	0.842652	0.0573662	0.701917	-0.0935968	0.332657	0.626757
ENSMUSG00000023186	Vwa5a	chr9	-0.0382357	0.693459	0.8536	-0.37398	0.0701803	0.433436	0.2458	0.25622	0.337393	0.667939	-0.185029	0.618385	0.0607705	0.999809	305.182	TRUE	-0.031043	0.946189	-0.310349	0.366428	0.279306	0.213132	0.551475
ENSMUSG00000022040	Ephx2	chr14	0.101951	0.497393	0.739715	-0.359172	0.211492	0.588332	0.335192	0.349413	0.337407	0.667939	-0.444336	0.507535	-0.109145	0.999809	70.417	TRUE	0.11191	0.859045	-0.26262	0.559533	0.374531	0.237186	0.564557
ENSMUSG00000051041	Olfml1	chr7	0.215079	0.161642	0.473683	-0.526566	0.182293	0.56219	0.399799	0.41677	0.337418	0.667939	-0.336849	0.587056	0.0629497	0.999809	97.4991	TRUE	0.2346	0.758655	-0.261356	0.675951	0.495955	0.23242	0.563107
ENSMUSG00000022177	Haus4	chr14	-0.0820276	0.372831	0.652517	-0.186381	0.0671567	0.42498	0.109857	0.11454	0.337503	0.668022	-0.0799029	0.626641	0.0299538	0.999809	221.046	TRUE	-0.074337	0.739849	-0.198405	0.306157	0.124068	0.313895	0.614142
ENSMUSG00000025885	Myo5b	chr18	0.21415	0.00772932	0.191855	0.368796	0.00456276	0.160246	-0.151591	0.1581	0.337644	0.668216	0.118561	0.610432	-0.0330302	0.999809	400.029	TRUE	0.212698	0.500338	0.371945	0.106918	-0.159247	0.272561	0.587215
ENSMUSG00000009535	Rnmt	chr18	0.02871	0.643593	0.827262	0.0815663	0.0708235	0.433436	-0.0560088	0.0584222	0.337715	0.66827	0.0373226	0.654973	-0.0186862	0.999809	2388.98	TRUE	0.028081	0.839518	0.0801703	0.472056	-0.0520893	0.476725	0.72185
ENSMUSG00000031239	Itm2a	chrX	0.164901	0.130965	0.439197	-1.51463	0.0195688	0.296007	0.517447	0.539842	0.337803	0.668308	-0.413574	0.601721	0.103873	0.999809	2481.83	TRUE	0.171196	0.86528	-0.53365	0.495053	0.704847	0.17901	0.535266
ENSMUSG00000049577	Zfpm1	chr8	-0.0568206	0.564509	0.782513	0.069602	0.587084	0.844383	-0.150068	0.156568	0.33782	0.668308	0.0529604	0.820123	-0.0971071	0.999809	343.406	TRUE	-0.0664291	0.815311	0.0932635	0.690835	-0.159693	0.293882	0.601255
ENSMUSG00000021039	Snw1	chr12	-0.0395445	0.446166	0.704504	-0.101847	0.00893889	0.213828	0.0613132	0.0639785	0.337891	0.668315	0.00162338	0.987716	0.0629366	0.999809	2164.89	TRUE	-0.038021	0.737476	-0.103382	0.293784	0.0653615	0.29512	0.601625
ENSMUSG00000028587	Orc1	chr4	0.184031	0.437017	0.699114	-0.220006	0.263549	0.633211	0.362502	0.378303	0.337945	0.668315	-0.391639	0.521725	-0.0291369	0.999809	35.8395	TRUE	0.179023	0.740799	-0.2001	0.642754	0.379122	0.197711	0.542499
ENSMUSG00000032773	Chrm1	chr19	0.355041	5.16908e-06	0.00533756	0.528268	0.0110134	0.23572	-0.198869	0.207567	0.338016	0.668315	0.252356	0.507535	0.0534878	0.999809	433.28	TRUE	0.355808	0.48568	0.575552	0.100239	-0.219744	0.311365	0.613132	SIR effect in males only; difference not significant
ENSMUSG00000024878	Cbwd1	chr19	0.121844	0.262206	0.56668	-0.0234456	0.786386	0.929409	0.135691	0.141632	0.338036	0.668315	-0.063052	0.761441	0.0726388	0.999809	255.344	TRUE	0.129187	0.618235	-0.0189008	0.933766	0.148088	0.261333	0.578967
ENSMUSG00000001988	Npas1	chr7	0.0437108	0.664466	0.836916	0.22929	0.0373275	0.35187	-0.168956	0.176354	0.338037	0.668315	0.127224	0.620324	-0.0417317	0.999809	247.29	TRUE	0.0619004	0.806719	0.228756	0.293784	-0.166856	0.225982	0.558854
ENSMUSG00000028051	Hcn3	chr3	-0.0265919	0.681222	0.846031	0.102782	0.326907	0.684222	-0.141545	0.14777	0.338127	0.668407	0.059487	0.783317	-0.0820584	0.999809	1679.14	TRUE	-0.0247696	0.91574	0.114324	0.513835	-0.139094	0.239299	0.566087
ENSMUSG00000036792	Mbd5	chr2	-0.0350834	0.696788	0.855109	0.108444	0.359684	0.711282	-0.155494	0.162348	0.338172	0.668413	0.135847	0.578061	-0.0196475	0.999809	1082.25	TRUE	-0.0258118	0.929508	0.13279	0.533587	-0.158602	0.270667	0.5853
ENSMUSG00000046380	Jrk	chr15	0.112279	0.200636	0.507831	0.00815738	0.924662	0.977796	0.102454	0.10699	0.338262	0.668454	-0.0537506	0.728899	0.0487035	0.999809	426.9	TRUE	0.116052	0.609763	0.0113992	0.954521	0.104652	0.354673	0.641704
ENSMUSG00000039954	Stk32a	chr18	-0.146076	0.303409	0.598939	0.0855316	0.597579	0.849217	-0.198649	0.207451	0.338279	0.668454	-0.000586683	0.998031	-0.199236	0.999809	125.689	TRUE	-0.135299	0.727869	0.0395352	0.912148	-0.174834	0.406055	0.677672
ENSMUSG00000047030	Spata2	chr2	-0.0936525	0.171575	0.484462	0.0292482	0.785262	0.92901	-0.135305	0.141337	0.338405	0.668506	0.084137	0.676218	-0.0511678	0.999809	1365.32	TRUE	-0.0889815	0.692032	0.0462153	0.817187	-0.135197	0.26972	0.58463
ENSMUSG00000028600	Podn	chr4	0.131776	0.417079	0.6841	-0.127277	0.48736	0.791089	0.251679	0.262915	0.338435	0.668506	-0.0732756	0.855118	0.178403	0.999809	63.2194	TRUE	0.131514	0.754702	-0.115148	0.761821	0.246662	0.294129	0.601255
ENSMUSG00000056076	Eif3b	chr5	-0.108662	0.123885	0.429683	-0.00477541	0.962353	0.989162	-0.119526	0.124877	0.33849	0.668506	0.0867379	0.628704	-0.0327884	0.999809	3560.81	TRUE	-0.103295	0.645716	0.0100775	0.961897	-0.113373	0.332347	0.626389
ENSMUSG00000035580	Kcnh8	chr17	-0.111115	0.231977	0.538859	0.0148424	0.882967	0.962099	-0.11919	0.124529	0.338505	0.668506	0.0584992	0.744467	-0.0606905	0.999809	222.235	TRUE	-0.0977766	0.673666	0.013226	0.951442	-0.111003	0.370894	0.654131
ENSMUSG00000031885	Cbfb	chr8	-0.0839115	0.197686	0.506074	0.00179554	0.980888	0.995936	-0.0908256	0.0949044	0.338556	0.668506	0.0741857	0.595439	-0.0166399	0.999809	949.642	TRUE	-0.081847	0.642256	0.00114691	0.994496	-0.0829939	0.365994	0.65089
ENSMUSG00000025234	Arih1	chr9	-0.0301918	0.4862	0.732886	0.0359227	0.575209	0.838822	-0.0683377	0.071408	0.338566	0.668506	0.0514247	0.619598	-0.016913	0.999809	3338.84	TRUE	-0.0280106	0.835835	0.035232	0.760122	-0.0632425	0.377709	0.658869
ENSMUSG00000040548	Tex2	chr11	0.0314816	0.550403	0.773358	0.124745	0.15568	0.536513	-0.105659	0.110423	0.338638	0.668506	0.033069	0.842666	-0.07259	0.999809	2047.26	TRUE	0.0337673	0.856293	0.134383	0.367759	-0.100616	0.297102	0.60356
ENSMUSG00000039795	Zfand1	chr3	0.0401122	0.663519	0.836419	-0.14541	0.262901	0.632469	0.157716	0.16483	0.338648	0.668506	-0.0947076	0.686682	0.0630082	0.999809	311.649	TRUE	0.0418086	0.889904	-0.135572	0.544005	0.177381	0.241245	0.567025
ENSMUSG00000001025	S100a6	chr3	0.172435	0.297695	0.595198	-1.45532	0.0252327	0.317512	0.506959	0.530036	0.33884	0.668799	-0.374291	0.624899	0.132668	0.999809	149.934	TRUE	0.228793	0.84464	-0.547776	0.524979	0.77657	0.198797	0.543331
ENSMUSG00000021963	Sap18	chr14	0.134167	0.0318935	0.279884	0.0546867	0.336372	0.692363	0.0733202	0.07669	0.339042	0.669114	-0.107613	0.507535	-0.0342924	0.999809	709.329	TRUE	0.133844	0.48568	0.0529726	0.648728	0.0808709	0.294338	0.601399
ENSMUSG00000045140	Pigw	chr11	-0.00981779	0.931959	0.971489	0.143553	0.166233	0.546449	-0.152528	0.159571	0.339142	0.669182	0.0610327	0.796203	-0.0914953	0.999809	139.144	TRUE	0.00607428	0.984991	0.141076	0.503532	-0.135002	0.338992	0.631455
ENSMUSG00000030204	Ddx47	chr6	0.0163957	0.752704	0.883671	-0.057102	0.260347	0.630983	0.0705622	0.0738254	0.339174	0.669182	-0.0577163	0.595475	0.0128459	0.999809	1412.91	TRUE	0.0199616	0.880962	-0.0566824	0.570797	0.076644	0.259509	0.577293
ENSMUSG00000054659	Pm20d2	chr4	0.0476277	0.762589	0.888851	0.251599	0.0608836	0.409414	-0.210328	0.220069	0.339206	0.669182	0.211286	0.541185	0.00095818	0.999809	73.4391	TRUE	0.0461151	0.901497	0.257729	0.394425	-0.211614	0.271427	0.585969
ENSMUSG00000063931	Pepd	chr7	0.116345	0.0470896	0.319321	0.0286451	0.702437	0.899039	0.0828071	0.0866538	0.33927	0.669225	-0.0856067	0.531	-0.00279968	0.999809	794.324	TRUE	0.120359	0.530497	0.0318526	0.825159	0.0885062	0.315516	0.614823
ENSMUSG00000068522	Aard	chr15	0.285371	0.173267	0.485772	-0.0241248	0.911907	0.972609	0.307444	0.321805	0.339389	0.669248	-0.245357	0.606078	0.062087	0.999809	66.9022	TRUE	0.35201	0.572118	0.00770113	0.989018	0.344308	0.242011	0.567189
ENSMUSG00000031255	Sytl4	chrX	-0.30384	0.186253	0.495633	-0.0790106	0.819025	0.9414	-0.436354	0.456742	0.339395	0.669248	0.0564495	0.938105	-0.379905	0.999809	36.1404	TRUE	-0.337404	0.649797	0.0511899	0.937138	-0.388593	0.309785	0.612666
ENSMUSG00000020412	Ascc2	chr11	-0.105824	0.251854	0.557494	0.00948232	0.936193	0.980946	-0.127552	0.133522	0.339433	0.669248	0.133237	0.528247	0.00568488	0.999809	897.845	TRUE	-0.0959207	0.70497	0.0313497	0.894466	-0.12727	0.361408	0.64824
ENSMUSG00000037868	Egr2	chr10	0.296659	0.298996	0.595944	-0.0759173	0.84247	0.94911	0.513123	0.537233	0.339516	0.669248	-0.333259	0.663999	0.179863	0.999809	16.6991	TRUE	0.362058	0.68434	-0.215498	0.776133	0.577556	0.226032	0.558854
ENSMUSG00000047443	Erfe	chr1	-1.12597	0.00483577	0.165456	-0.46364	0.31963		-0.63487	0.664816	0.3396	0.669248	0.808138	0.507535	0.173268	0.999809	7.04686	TRUE	-0.920564	0.472603	-0.379853	0.641204	-0.540711	0.295319	0.601874
ENSMUSG00000003949	Hlf	chr11	-0.0645578	0.540572	0.766927	0.0837124	0.449228	0.768336	-0.131302	0.137505	0.339636	0.669248	0.0421612	0.839224	-0.0891407	0.999809	340.29	TRUE	-0.0598113	0.828126	0.0683406	0.770164	-0.128152	0.378907	0.659581
ENSMUSG00000006522	Itih3	chr14	0.458191	0.0681965	0.353609	0.298821	0.12461	0.501831	0.255655	0.267756	0.339675	0.669248	-0.114397	0.775032	0.141258	0.999809	72.7021	TRUE	0.619246	0.476572	0.298598	0.547427	0.320648	0.340255	0.632435
ENSMUSG00000014353	Tmem87b	chr2	-0.0717344	0.250899	0.556435	0.0185492	0.711767	0.903403	-0.0925505	0.096952	0.33978	0.669248	0.0589742	0.668654	-0.0335762	0.999809	742.289	TRUE	-0.0708148	0.619924	0.0159474	0.897041	-0.0867622	0.235968	0.563657
ENSMUSG00000048482	Bdnf	chr2	0.0609175	0.581435	0.794046	0.196815	0.109202	0.480985	-0.140414	0.147123	0.339883	0.669248	0.0250319	0.914111	-0.115382	0.999809	142.207	TRUE	0.0767568	0.772332	0.209813	0.357046	-0.133056	0.360461	0.6476
ENSMUSG00000069814	Ccdc92b	chr11	-0.0694689	0.479806	0.728088	0.120586	0.457598	0.772815	-0.217639	0.228054	0.339915	0.669248	0.134531	0.679665	-0.0831082	0.999809	519.196	TRUE	-0.0675006	0.85874	0.176486	0.545847	-0.243986	0.216676	0.552597
ENSMUSG00000022383	Ppara	chr15	0.118761	0.679559	0.84485	-0.312229	0.372132	0.72053	0.388323	0.406978	0.340002	0.669248	-0.257097	0.656463	0.131225	0.999809	25.8948	TRUE	0.045058	0.962435	-0.338301	0.603536	0.383359	0.382242	0.661556
ENSMUSG00000041117	Ccdc8	chr7	-0.114506	0.255725	0.561401	-0.309119	0.0392907	0.360331	0.153385	0.160757	0.340011	0.669248	-0.0917321	0.687791	0.0616534	0.999809	422.944	TRUE	-0.128071	0.689177	-0.284224	0.298256	0.156153	0.367165	0.651762
ENSMUSG00000054871	Tmem158	chr9	0.15218	0.0483048	0.322994	0.239939	0.0297343	0.331997	-0.10016	0.104979	0.340035	0.669248	0.0694287	0.64484	-0.0307308	0.999809	1095.37	TRUE	0.152173	0.560953	0.250387	0.202144	-0.0982141	0.427209	0.690176
ENSMUSG00000036422	Pcdh8	chr14	-0.0585413	0.471181	0.721166	0.0968402	0.47233	0.780465	-0.175146	0.183578	0.340048	0.669248	0.145821	0.59071	-0.0293254	0.999809	2074.3	TRUE	-0.050196	0.870192	0.125649	0.59417	-0.175845	0.269827	0.5847
ENSMUSG00000045967	Gpr158	chr2	0.0625202	0.506557	0.745155	0.203709	0.0925156	0.463161	-0.156604	0.164148	0.340063	0.669248	-0.00300256	0.99172	-0.159606	0.999809	364.943	TRUE	0.0670257	0.808555	0.230868	0.319149	-0.163842	0.269418	0.58447
ENSMUSG00000025597	Klhl4	chrX	0.198935	0.0848025	0.37913	-0.0550883	0.763895	0.92345	0.220777	0.231452	0.340145	0.669248	-0.183633	0.591489	0.0371439	0.999809	298.175	TRUE	0.212667	0.620986	-0.0252235	0.947451	0.237891	0.27637	0.589052
ENSMUSG00000028133	Rwdd3	chr3	0.073458	0.617921	0.812572	-0.0994318	0.423791	0.752308	0.181811	0.190617	0.340182	0.669248	-0.17086	0.554521	0.0109511	0.999809	135.331	TRUE	0.0885685	0.799275	-0.107515	0.707246	0.196084	0.294198	0.60127
ENSMUSG00000042709	Atpaf2	chr11	0.0463975	0.497699	0.739741	-0.0542093	0.527732	0.817037	0.0909478	0.0953583	0.340211	0.669248	-0.0455209	0.740318	0.0454269	0.999809	551.645	TRUE	0.0498832	0.786765	-0.051914	0.744719	0.101797	0.310206	0.61298
ENSMUSG00000041216	Clvs1	chr4	-0.047822	0.473497	0.723276	0.0659445	0.505872	0.803562	-0.131623	0.138007	0.340215	0.669248	0.068381	0.7316	-0.0632415	0.999809	1261.49	TRUE	-0.0477633	0.822706	0.08294	0.630016	-0.130703	0.253963	0.573675
ENSMUSG00000024570	Rbfa	chr18	0.108725	0.0768862	0.36743	0.0174884	0.83142	0.945849	0.0841641	0.0882474	0.340221	0.669248	-0.00749662	0.959339	0.0766674	0.999809	685.808	TRUE	0.109722	0.575154	0.0219575	0.889414	0.0877647	0.34942	0.637807
ENSMUSG00000020701	Tmem132e	chr11	-0.053913	0.544222	0.76932	0.0677707	0.529903	0.817967	-0.138377	0.145107	0.340274	0.669248	-0.00367732	0.987716	-0.142055	0.999809	577.297	TRUE	-0.0604802	0.807143	0.0844668	0.679045	-0.144947	0.27547	0.588521
ENSMUSG00000021893	Capn7	chr14	-0.0178931	0.639658	0.825158	0.0593387	0.439015	0.761748	-0.084251	0.0883718	0.340403	0.669248	0.0300255	0.818821	-0.0542255	0.999809	2309.92	TRUE	-0.018146	0.907579	0.0611801	0.604422	-0.0793261	0.316179	0.615269
ENSMUSG00000044167	Foxo1	chr3	0.0566318	0.631483	0.820727	0.20842	0.0951103	0.466077	-0.160218	0.168062	0.340423	0.669248	0.110942	0.64484	-0.0492762	0.999809	580.121	TRUE	0.0720724	0.814422	0.236486	0.361693	-0.164414	0.318462	0.616921
ENSMUSG00000026020	Nop58	chr1	-0.0523283	0.200847	0.508077	0.00292868	0.957723	0.98732	-0.056695	0.0594722	0.340436	0.669248	0.0261481	0.763348	-0.0305469	0.999809	1882.21	TRUE	-0.0515975	0.667683	0.000612987	0.995575	-0.0522105	0.415166	0.682245
ENSMUSG00000000934	Top1mt	chr15	0.025844	0.751573	0.883015	0.14653	0.10139	0.475191	-0.117327	0.123085	0.340478	0.669248	0.109348	0.560052	-0.00797905	0.999809	298.748	TRUE	0.0291469	0.893631	0.143081	0.400391	-0.113934	0.297932	0.604238
ENSMUSG00000027378	Nphp1	chr2	0.0688763	0.3822	0.65889	-0.0965806	0.420287	0.750224	0.138586	0.145388	0.34048	0.669248	-0.146555	0.527433	-0.00796907	0.999809	391.156	TRUE	0.0712972	0.770858	-0.0891188	0.661494	0.160416	0.233607	0.563544
ENSMUSG00000030852	Tacc2	chr7	-0.100008	0.23795	0.543488	0.0367272	0.791094	0.931786	-0.164909	0.173036	0.340572	0.669248	0.122192	0.625037	-0.0427169	0.999809	3149.41	TRUE	-0.0912318	0.758164	0.0720448	0.784675	-0.163277	0.317819	0.616612
ENSMUSG00000030616	Sytl2	chr7	0.0408871	0.717178	0.866216	-0.245775	0.249072	0.621038	0.21331	0.223863	0.340661	0.669248	-0.237036	0.516618	-0.023726	0.999809	169.74	TRUE	0.0515594	0.909506	-0.179233	0.588532	0.230792	0.310626	0.613132
ENSMUSG00000118346	Tmem179b	chr19	0.0481218	0.675429	0.842896	-0.301371	0.159522	0.54064	0.250091	0.262475	0.340683	0.669248	-0.297668	0.507724	-0.0475776	0.999809	123.262	TRUE	0.0495737	0.914663	-0.222456	0.505632	0.272029	0.235741	0.563544
ENSMUSG00000039110	Mycbpap	chr11	-0.0704138	0.68099	0.845811	-0.31048	0.0440928	0.373146	0.265962	0.279189	0.34078	0.669248	-0.0770819	0.855118	0.188881	0.999809	64.3508	TRUE	-0.0491594	0.907871	-0.314089	0.361693	0.26493	0.226482	0.559295
ENSMUSG00000011382	Dhdh	chr7	0.0651056	0.512756	0.748718	-0.0841735	0.436482	0.7595	0.145132	0.152366	0.340831	0.669248	-0.105185	0.631344	0.0399468	0.999809	164.477	TRUE	0.0645292	0.793198	-0.081681	0.690181	0.14621	0.272678	0.587286
ENSMUSG00000018921	Pelp1	chr11	-0.0587589	0.447598	0.705648	0.0605423	0.603846	0.852245	-0.141492	0.148561	0.340885	0.669248	0.109726	0.613052	-0.0317657	0.999809	1586.43	TRUE	-0.0551501	0.830343	0.0853278	0.6865	-0.140478	0.303571	0.608791
ENSMUSG00000104965	Gm43437	chr3	-0.0962996	0.491581	0.735992	0.138857	0.400033	0.739423	-0.226939	0.238278	0.340888	0.669248	0.286281	0.507535	0.0593422	0.999809	95.0296	TRUE	-0.0793302	0.833752	0.138574	0.668256	-0.217904	0.289865	0.597813
ENSMUSG00000094132	Gm3264	chr14	0.0480473	0.802973	0.908394	-0.20531	0.250754	0.622361	0.278158	0.29208	0.340927	0.669248	-0.165586	0.690082	0.112572	0.999809	48.1899	TRUE	0.065383	0.895926	-0.242666	0.510597	0.308049	0.218346	0.553722
ENSMUSG00000033249	Hsf4	chr8	0.457769	0.236218	0.542019	-0.244889	0.502706	0.801932	0.598287	0.628247	0.340939	0.669248	-0.711789	0.509314	-0.113502	0.999809	10.5823	TRUE	0.300107	0.736335	-0.220582	0.761231	0.520689	0.270928	0.585376
ENSMUSG00000102349	Gm37376	chr19	-0.568998	0.188036	0.497017	-0.0260768	0.958527		-0.631075	0.662766	0.341004	0.669248	0.458024	0.626436	-0.173051	0.999809	7.42604	TRUE	-0.581404	0.602982	-0.00854719	0.993589	-0.572857	0.304018	0.60884
ENSMUSG00000047810	Ccdc88b	chr19	-0.179746	0.521925	0.753827	0.185056	0.44337	0.764292	-0.362183	0.380382	0.341017	0.669248	-0.122715	0.8291	-0.484899	0.999809	19.3964	TRUE	-0.200747	0.728821	0.169177	0.714361	-0.369925	0.23077	0.561877
ENSMUSG00000056306	Sertm1	chr3	0.29859	0.000221609	0.0384231	0.434775	0.000566739	0.0621122	-0.142395	0.149555	0.341034	0.669248	0.10758	0.621168	-0.0348148	0.999809	825.797	TRUE	0.307872	0.442152	0.450193	0.0518054	-0.14232	0.319432	0.617513	SIR effect in males only; difference not significant
ENSMUSG00000073680	Tmem88b	chr4	0.336663	0.0611922	0.344745	0.0598088	0.773053	0.925252	0.294411	0.309219	0.341041	0.669248	-0.0790597	0.869411	0.215351	0.999809	37.3484	TRUE	0.35607	0.496723	0.0397683	0.922699	0.316302	0.180169	0.5353
ENSMUSG00000105419	Gm43205	chr3	-0.0473183	0.821827	0.917893	-0.343835	0.203064	0.580349	0.35179	0.369509	0.341074	0.669248	0.159351	0.765601	0.511141	0.999809	24.3181	TRUE	-0.0116083	0.985349	-0.395878	0.397466	0.38427	0.188606	0.538249
ENSMUSG00000034868	Myl12b	chr17	0.0517128	0.513091	0.74887	0.133156	0.0561175	0.399131	-0.0803415	0.084389	0.341078	0.669248	0.0792859	0.543236	-0.00105562	0.999809	4261.53	TRUE	0.0597302	0.741892	0.134016	0.389951	-0.0742863	0.458457	0.710992
ENSMUSG00000027287	Snap23	chr2	0.00935506	0.911172	0.963165	-0.441653	0.0988604	0.470794	0.27341	0.287188	0.341085	0.669248	-0.119282	0.776537	0.154128	0.999809	343.209	TRUE	0.0194726	0.974278	-0.311388	0.451095	0.33086	0.226285	0.558972
ENSMUSG00000040563	Plppr2	chr9	0.0161377	0.737539	0.876201	0.137752	0.265756	0.635786	-0.145636	0.152992	0.341138	0.66926	0.0815262	0.707815	-0.0641102	0.999809	4929.68	TRUE	0.016711	0.952125	0.157545	0.437612	-0.140834	0.292028	0.599651
ENSMUSG00000045252	Zfp574	chr7	-0.12914	0.149881	0.460994	0.00692092	0.954787	0.986994	-0.155784	0.163666	0.341177	0.66926	0.131208	0.588213	-0.0245764	0.999809	885.832	TRUE	-0.126703	0.65235	0.0351773	0.88838	-0.16188	0.276979	0.589677
ENSMUSG00000029319	Coq2	chr5	0.143058	0.117117	0.420484	-0.0712709	0.622839	0.864414	0.165566	0.173974	0.341263	0.669271	-0.103904	0.675478	0.0616615	0.999809	837.389	TRUE	0.146974	0.640279	-0.0328648	0.906579	0.179839	0.272085	0.586844
ENSMUSG00000030699	Tbx6	chr7	-0.173619	0.541902	0.767418	-0.555289	0.0620224	0.41352	0.419077	0.440364	0.341269	0.669271	-0.0900663	0.89244	0.329011	0.999809	14.5875	TRUE	-0.178127	0.765471	-0.614806	0.249355	0.436679	0.194809	0.540448
ENSMUSG00000029681	Bcl7b	chr5	-0.00252854	0.965831	0.986147	-0.0951123	0.13846	0.517566	0.0912415	0.0958987	0.341383	0.669411	0.00214702	0.989653	0.0933885	0.999809	502.887	TRUE	0.00117187	0.994343	-0.0942425	0.416073	0.0954144	0.211592	0.550852
ENSMUSG00000002797	Ggct	chr6	0.161137	0.109274	0.40987	0.0193643	0.864629	0.95533	0.125795	0.13226	0.341541	0.669504	-0.00320984	0.988518	0.122586	0.999809	191.834	TRUE	0.15996	0.578769	0.0259676	0.913505	0.133993	0.333894	0.628101
ENSMUSG00000102526	Gm37785	chr1	0.00837864	0.955867	0.980978	0.24601	0.17822	0.557354	-0.246138	0.258788	0.341544	0.669504	0.184678	0.624686	-0.0614603	0.999809	55.7837	TRUE	-0.00131841	0.997528	0.229654	0.473005	-0.230973	0.27074	0.585356
ENSMUSG00000078317	F8a	chrX	0.103915	0.117971	0.421	0.00122914	0.988721	0.997871	0.0933778	0.0981831	0.341575	0.669504	-0.0310655	0.834762	0.0623123	0.999809	418.469	TRUE	0.105734	0.596732	0.0132287	0.93715	0.0925056	0.340194	0.632397
ENSMUSG00000061306	Slc38a10	chr11	-0.0860923	0.200963	0.508225	0.00770953	0.935446	0.980752	-0.106177	0.111647	0.341602	0.669504	0.042195	0.797711	-0.0639817	0.999809	2923.55	TRUE	-0.0820887	0.685331	0.0168247	0.929264	-0.0989134	0.36341	0.649306
ENSMUSG00000025630	Hprt	chrX	0.21965	0.0725825	0.361429	-0.075915	0.722004	0.907831	0.203309	0.213868	0.341793	0.669789	-0.152024	0.623497	0.0512853	0.999809	1259.62	TRUE	0.245471	0.61606	0.0222566	0.959144	0.223214	0.362856	0.648987
ENSMUSG00000000805	Car4	chr11	0.65609	0.00218307	0.125128	0.469847	0.00498452	0.167337	0.244939	0.257682	0.341833	0.669789	-0.273438	0.521725	-0.0284993	0.999809	81.3002	TRUE	0.757875	0.377193	0.477096	0.238879	0.280779	0.285262	0.594495
ENSMUSG00000063659	Zbtb18	chr1	0.00232766	0.982498	0.993132	0.137871	0.110795	0.483646	-0.122402	0.128782	0.341879	0.669794	0.184147	0.507535	0.0617458	0.999809	9549.85	TRUE	0.0134469	0.962875	0.131313	0.508326	-0.117866	0.377182	0.658562
ENSMUSG00000041926	Rnpep	chr1	-0.0308374	0.608149	0.808354	0.0597682	0.536872	0.821676	-0.104607	0.110091	0.342016	0.669977	0.0392493	0.809466	-0.0653577	0.999809	1482.85	TRUE	-0.0308616	0.882317	0.0702664	0.664314	-0.101128	0.338093	0.63105
ENSMUSG00000105601	Gm42725	chr5	0.0615029	0.869379	0.942555	0.599323	0.082924	0.448339	-0.52257	0.550018	0.342063	0.669986	0.30302	0.706003	-0.21955	0.999809	10.2991	TRUE	0.0893931	0.918762	0.556728	0.409608	-0.467335	0.290313	0.598399
ENSMUSG00000003131	Pafah1b2	chr9	-0.00614813	0.898128	0.956387	0.0457844	0.423913	0.752412	-0.0526353	0.0554057	0.342113	0.670001	0.0255128	0.751109	-0.0271225	0.999809	8281.9	TRUE	-0.0050027	0.975084	0.043419	0.700477	-0.0484217	0.503037	0.739482
ENSMUSG00000079355	Ackr4	chr9	0.215641	0.345144	0.631556	-0.706821	0.121908	0.498634	0.484994	0.510784	0.342361	0.670376	-0.835287	0.507535	-0.350292	0.999809	27.641	TRUE	0.22255	0.808169	-0.329737	0.608442	0.552287	0.235348	0.563544
ENSMUSG00000068617	Efcab1	chr16	0.0498205	0.664585	0.836939	0.17827	0.130333	0.506314	-0.143181	0.150818	0.342436	0.670376	0.0530402	0.812989	-0.0901406	0.999809	293.031	TRUE	0.0616847	0.835578	0.183055	0.443609	-0.12137	0.440116	0.698482
ENSMUSG00000044216	Kcnj4	chr15	0.611689	0.000208621	0.0375556	0.869328	0.000104221	0.021764	-0.237661	0.250371	0.342502	0.670376	0.110786	0.769677	-0.126875	0.999809	76.7358	TRUE	0.650602	0.377193	0.893657	0.0518054	-0.243055	0.370087	0.65367	SIR effect in both sexes
ENSMUSG00000103707	Pcdha6	chr18	0.0662223	0.442083	0.702248	0.222746	0.123622	0.500845	-0.175437	0.184825	0.342517	0.670376	0.114396	0.664371	-0.0610412	0.999809	446.054	TRUE	0.0691047	0.821253	0.251093	0.334863	-0.181989	0.27041	0.585181
ENSMUSG00000033633	Clec18a	chr8	-0.0113892	0.970461	0.987781	-0.498391	0.15248	0.533215	0.42744	0.450317	0.34252	0.670376	-0.731701	0.507535	-0.304261	0.999809	17.088	TRUE	0.0363911	0.968705	-0.397218	0.495886	0.433609	0.29409	0.601255
ENSMUSG00000022456	Septin3	chr15	-0.047172	0.409464	0.678294	0.0689229	0.503292	0.802143	-0.130341	0.137344	0.342615	0.670415	0.106184	0.598272	-0.0241578	0.999809	18858.4	TRUE	-0.0417017	0.852008	0.0843996	0.630777	-0.126101	0.280093	0.590613
ENSMUSG00000016552	Foxred2	chr15	-0.123575	0.286894	0.585522	0.0510367	0.753022	0.919255	-0.186091	0.196094	0.342626	0.670415	0.199284	0.524072	0.0131933	0.999809	556.053	TRUE	-0.102045	0.771454	0.100161	0.751115	-0.202206	0.303193	0.608489
ENSMUSG00000048537	Phldb1	chr9	-0.0836197	0.205702	0.512306	0.0110398	0.907899	0.972197	-0.102638	0.108183	0.342751	0.670576	0.106458	0.531	0.0038194	0.999809	2594.66	TRUE	-0.0798695	0.687984	0.0163919	0.93004	-0.0962614	0.369954	0.653583
ENSMUSG00000022437	Samm50	chr15	0.035796	0.389083	0.663424	-0.0381628	0.527573	0.817037	0.0690272	0.0727805	0.342911	0.670804	-0.0843848	0.507535	-0.0153576	0.999809	2057.29	TRUE	0.0375708	0.764326	-0.0366098	0.739451	0.0741806	0.285746	0.594741
ENSMUSG00000020225	Tmbim4	chr10	0.0585777	0.453704	0.710484	-0.0918508	0.403665	0.741726	0.138862	0.146443	0.343011	0.670916	-0.0947501	0.649589	0.044112	0.999809	457.738	TRUE	0.069196	0.765471	-0.0804711	0.683234	0.149667	0.244066	0.568382
ENSMUSG00000031595	Pdgfrl	chr8	0.0719057	0.63303	0.821279	-0.614915	0.0910325	0.459865	0.372275	0.392659	0.343085	0.670977	-0.311785	0.590457	0.0604901	0.999809	77.4239	TRUE	0.083171	0.91113	-0.329607	0.542292	0.412778	0.267862	0.5836
ENSMUSG00000026500	Cox20	chr1	0.0119466	0.879992	0.948596	-0.107026	0.180024	0.560306	0.11052	0.116657	0.343436	0.671444	-0.0526549	0.756882	0.0578653	0.999809	350.668	TRUE	0.0177925	0.931364	-0.104866	0.493017	0.122659	0.229552	0.560753
ENSMUSG00000019774	Mtrf1l	chr10	0.0897739	0.366139	0.647989	-0.0463727	0.645103	0.874192	0.141239	0.149092	0.343471	0.671444	-0.0114709	0.963187	0.129768	0.999809	228.334	TRUE	0.100858	0.680026	-0.0559268	0.795544	0.156785	0.238252	0.565738
ENSMUSG00000050271	Prag1	chr8	-0.264062	0.0203844	0.253853	-0.10256	0.548522	0.827765	-0.194672	0.205509	0.343502	0.671444	0.122513	0.675612	-0.0721588	0.999809	1218.88	TRUE	-0.242475	0.582921	-0.0381065	0.916993	-0.204368	0.338461	0.631125
ENSMUSG00000020142	Slc1a4	chr11	0.0592649	0.178914	0.489496	0.161471	0.0603479	0.40788	-0.110031	0.116174	0.343575	0.671444	0.0453531	0.790747	-0.0646781	0.999809	3773.2	TRUE	0.0617788	0.710754	0.165581	0.252251	-0.103802	0.259405	0.5772
ENSMUSG00000019913	Sim1	chr10	-0.220099	0.154523	0.467172	0.050177	0.847006	0.95088	-0.294036	0.310453	0.343578	0.671444	0.199785	0.650834	-0.0942508	0.999809	61.4745	TRUE	-0.222374	0.68991	0.098257	0.847257	-0.320631	0.294635	0.601423
ENSMUSG00000036473	Tbc1d24	chr17	0.022929	0.626928	0.817951	0.118455	0.162783	0.543127	-0.104672	0.110537	0.343671	0.671444	0.0773812	0.627799	-0.0272905	0.999809	4150.72	TRUE	0.0259029	0.888151	0.124115	0.38601	-0.0982117	0.288676	0.596681
ENSMUSG00000020775	Mrpl38	chr11	0.0158557	0.836665	0.926619	-0.0925005	0.220638	0.597249	0.106734	0.112717	0.343683	0.671444	-0.11518	0.522954	-0.00844682	0.999809	879.186	TRUE	0.0256607	0.898795	-0.0884798	0.55314	0.11414	0.260613	0.578156
ENSMUSG00000039488	Cntn5	chr9	0.115372	0.112628	0.414558	0.240116	0.0424213	0.369708	-0.139736	0.147574	0.343696	0.671444	0.0755669	0.72358	-0.064169	0.999809	457.7	TRUE	0.118659	0.641673	0.265355	0.206804	-0.146695	0.27019	0.585126
ENSMUSG00000068479	Mfap1a	chr2	-0.0358663	0.631506	0.820727	0.0416184	0.563503	0.834129	-0.0891415	0.0941447	0.343712	0.671444	0.0607698	0.650299	-0.0283717	0.999809	1245.44	TRUE	-0.0391175	0.826333	0.0449044	0.767956	-0.0840219	0.374993	0.657124
ENSMUSG00000089665	Fcor	chr8	0.469426	0.00699218	0.186672	0.134152	0.614121	0.859137	0.299812	0.316702	0.343808	0.671471	-0.210449	0.646873	0.0893621	0.999809	42.0635	TRUE	0.467793	0.493657	0.182352	0.693473	0.285441	0.341791	0.633779
ENSMUSG00000045519	Zfp560	chr9	0.0265191	0.739085	0.876658	-0.105361	0.147002	0.526214	0.117594	0.124226	0.343836	0.671471	0.00237293	0.991292	0.119967	0.999809	427.638	TRUE	0.0231597	0.907871	-0.103769	0.500573	0.126928	0.217398	0.553082
ENSMUSG00000031585	Gtf2e2	chr8	-0.0309932	0.591325	0.799337	-0.138658	0.146788	0.525927	0.10779	0.113873	0.343855	0.671471	-0.042875	0.798304	0.0649147	0.999809	779.989	TRUE	-0.0296045	0.884818	-0.149104	0.359562	0.119499	0.249556	0.571435
ENSMUSG00000048807	Slc35e4	chr11	0.106071	0.139179	0.448834	0.0186221	0.803595	0.935722	0.088203	0.0932132	0.344021	0.671537	-0.00546841	0.970803	0.0827346	0.999809	605.306	TRUE	0.109379	0.577831	0.0169025	0.916705	0.0924768	0.326453	0.622196
ENSMUSG00000023021	Cers5	chr15	0.0211146	0.679912	0.845086	0.0661353	0.189336	0.567492	-0.0468775	0.0495463	0.344079	0.671537	0.052296	0.519309	0.0054185	0.999809	1620.01	TRUE	0.023748	0.851499	0.0656432	0.506392	-0.0418952	0.524294	0.75137
ENSMUSG00000009076	Zmat5	chr11	-0.010568	0.887856	0.951435	-0.150665	0.17192	0.551961	0.126334	0.133536	0.344116	0.671537	-0.127234	0.539781	-0.000900181	0.999809	400.891	TRUE	-0.00339089	0.990108	-0.139065	0.45994	0.135674	0.279272	0.590072
ENSMUSG00000022185	Acin1	chr14	-0.198498	0.0208903	0.255654	-0.0986441	0.403048	0.741533	-0.116363	0.122997	0.344116	0.671537	0.142406	0.507535	0.0260431	0.999809	5070.65	TRUE	-0.186374	0.539436	-0.0769011	0.727397	-0.109473	0.432283	0.693959
ENSMUSG00000033508	Asprv1	chr6	0.241653	0.443494	0.702876	-2.58942	0.00332386	0.145506	0.664826	0.702764	0.344141	0.671537	-0.685236	0.532012	-0.0204101	0.999809	34.75	TRUE	0.112736	0.951716	-0.788902	0.511225	0.901638	0.290366	0.59843
ENSMUSG00000066258	Trim12a	chr7	0.161833	0.404903	0.674645	-0.368829	0.249437	0.621038	0.380636	0.402362	0.344147	0.671537	-0.132714	0.825001	0.247923	0.999809	40.9593	TRUE	0.145704	0.819708	-0.218442	0.683234	0.364146	0.290756	0.598661
ENSMUSG00000015942	Gtf2ird2	chr5	-0.0567187	0.342279	0.629	0.0264577	0.743232	0.914861	-0.0917477	0.0970106	0.344276	0.671705	0.105075	0.512613	0.0133268	0.999809	646.198	TRUE	-0.0569571	0.722766	0.0336433	0.818036	-0.0906005	0.308383	0.611863
ENSMUSG00000026426	Arl8a	chr1	0.0394575	0.315457	0.608275	0.137516	0.11576	0.491145	-0.109696	0.116005	0.344347	0.671759	0.0477177	0.778813	-0.0619779	0.999809	8582.37	TRUE	0.0409825	0.814656	0.145087	0.325622	-0.104104	0.266519	0.582263
ENSMUSG00000020390	Ube2b	chr11	0.0991088	0.295956	0.59417	-0.136397	0.403764	0.741782	0.172791	0.182829	0.34461	0.672147	-0.11365	0.661973	0.0591406	0.999809	2328.13	TRUE	0.102268	0.757743	-0.0791956	0.790066	0.181464	0.322159	0.619251
ENSMUSG00000019230	Lhx9	chr1	-0.0920349	0.349782	0.635014	0.0663493	0.572182	0.837938	-0.137962	0.145984	0.344632	0.672147	0.119694	0.582486	-0.0182683	0.999809	1356.09	TRUE	-0.0744318	0.779518	0.0585567	0.805794	-0.132988	0.363014	0.649119
ENSMUSG00000037993	Dhx38	chr8	-0.158837	0.182371	0.492799	-0.00196315	0.989404	0.997871	-0.166971	0.17671	0.344717	0.672189	0.171395	0.534058	0.00442394	0.999809	993.87	TRUE	-0.135685	0.69277	0.0385665	0.904091	-0.174252	0.352834	0.640914
ENSMUSG00000037306	Man1c1	chr4	-0.0917338	0.362059	0.644067	0.0434753	0.702838	0.89916	-0.135278	0.143176	0.34474	0.672189	0.0818416	0.68839	-0.0534368	0.999809	446.508	TRUE	-0.0926376	0.722766	0.0485927	0.837945	-0.14123	0.326731	0.622272
ENSMUSG00000026321	Tnfrsf11a	chr1	-0.0202974	0.88394	0.950467	0.169124	0.171429	0.551424	-0.188649	0.199692	0.344812	0.672245	0.0460793	0.882004	-0.14257	0.999809	68.239	TRUE	-0.0088424	0.978688	0.161384	0.476982	-0.170227	0.259859	0.577634
ENSMUSG00000012296	Tjap1	chr17	-0.0760749	0.335003	0.622523	-0.228965	0.0491799	0.388973	0.149927	0.158724	0.344877	0.672288	-0.0792983	0.728899	0.0706283	0.999809	529.928	TRUE	-0.0706028	0.773194	-0.22696	0.285554	0.156358	0.248237	0.570931
ENSMUSG00000036943	Rab8b	chr9	-0.125315	0.00756091	0.191855	-0.0339101	0.696939	0.896273	-0.0884758	0.0936811	0.344947	0.67234	0.0408962	0.76478	-0.0475796	0.999809	1292.23	TRUE	-0.123965	0.532924	-0.0425284	0.773304	-0.081437	0.375421	0.657522
ENSMUSG00000031828	Klhl36	chr8	-0.0926286	0.243418	0.548744	0.0155869	0.864114	0.95533	-0.111136	0.117693	0.345021	0.672401	0.0935206	0.590457	-0.0176155	0.999809	254.851	TRUE	-0.0973478	0.633059	0.0105764	0.955465	-0.107924	0.308385	0.611863
ENSMUSG00000108601	Gm44645	chr7	-0.123446	0.324293	0.61556	0.111951	0.486174	0.790175	-0.232755	0.246592	0.345226	0.672715	0.0871454	0.810991	-0.14561	0.999809	404.544	TRUE	-0.0905521	0.816566	0.166828	0.589442	-0.25738	0.220697	0.553845
ENSMUSG00000001909	Trmt1	chr8	0.00243329	0.947114	0.977259	0.0573294	0.275162	0.643865	-0.0560419	0.0593927	0.345383	0.67291	0.0221166	0.801047	-0.0339254	0.999809	1377.85	TRUE	0.00405796	0.974278	0.0538227	0.515634	-0.0497648	0.372814	0.655788
ENSMUSG00000041235	Chd7	chr4	-0.348789	0.00780165	0.191855	-0.223257	0.164096	0.544903	-0.136768	0.144979	0.345495	0.67291	0.132624	0.547205	-0.00414374	0.999809	1163.49	TRUE	-0.32018	0.493204	-0.183133	0.544871	-0.137047	0.499433	0.737219
ENSMUSG00000042496	Prdm10	chr9	-0.111999	0.114409	0.416673	-0.0129216	0.907462	0.97193	-0.110848	0.117508	0.345517	0.67291	0.158422	0.507535	0.0475743	0.999809	804.808	TRUE	-0.104318	0.651288	0.00641997	0.977929	-0.110738	0.363733	0.649659
ENSMUSG00000093910	Zfp853	chr5	0.295412	0.0354399	0.289141	0.456192	0.00178094	0.111421	-0.161494	0.17121	0.345551	0.67291	0.0210275	0.938888	-0.140466	0.999809	174.224	TRUE	0.297863	0.500338	0.460722	0.144482	-0.162859	0.411277	0.680169
ENSMUSG00000024392	Bag6	chr17	-0.107799	0.151005	0.462528	-0.00383923	0.968828	0.992265	-0.114816	0.121737	0.345608	0.67291	0.110715	0.550388	-0.00410107	0.999809	9720.28	TRUE	-0.0995101	0.657047	0.00945982	0.96479	-0.10897	0.358146	0.645237
ENSMUSG00000026502	Desi2	chr1	-0.0214009	0.747346	0.881068	0.0554495	0.441188	0.763529	-0.0775959	0.0822785	0.345636	0.67291	0.0687202	0.57843	-0.0088757	0.999809	1017.65	TRUE	-0.0187886	0.916073	0.0524397	0.707693	-0.0712283	0.427684	0.690469
ENSMUSG00000023800	Tiam2	chr17	-0.340538	0.0220091	0.258917	-0.120258	0.460928	0.774683	-0.204814	0.217184	0.345658	0.67291	0.280786	0.507535	0.0759715	0.999809	2469.75	TRUE	-0.28535	0.554487	-0.0743572	0.84012	-0.210993	0.347132	0.637165
ENSMUSG00000047591	Mafa	chr15	-0.246241	0.561223	0.780573	-0.527617	0.0828296	0.448339	0.412671	0.437638	0.345706	0.67291	-0.431822	0.530034	-0.0191502	0.999809	150.163	TRUE	-0.279102	0.773566	-0.723898	0.361693	0.444797	0.392233	0.668107
ENSMUSG00000014778	Fhod1	chr8	-0.121304	0.246875	0.552414	-0.321702	0.0268623	0.321785	0.177908	0.188712	0.34581	0.67291	-0.0507143	0.859776	0.127194	0.999809	160.131	TRUE	-0.120177	0.694598	-0.298036	0.257634	0.177859	0.288897	0.597018
ENSMUSG00000078532	Nkain1	chr4	-0.0631544	0.29871	0.595894	0.0583181	0.57034	0.836719	-0.135039	0.143248	0.345839	0.67291	0.137421	0.538215	0.00238199	0.999809	1932.41	TRUE	-0.0584641	0.780748	0.0737414	0.679978	-0.132205	0.253743	0.573607
ENSMUSG00000037465	Klf10	chr15	-0.0451271	0.48061	0.728445	-0.153972	0.108798	0.480466	0.102428	0.108655	0.34584	0.67291	-0.0717519	0.643223	0.0306759	0.999809	394.35	TRUE	-0.0425604	0.830643	-0.152436	0.355408	0.109875	0.296628	0.60338
ENSMUSG00000047281	Sfn	chr4	0.0353348	0.831301	0.924012	-0.914092	0.0502018	0.388996	0.370478	0.393013	0.345854	0.67291	-0.309573	0.592652	0.0609049	0.999809	66.4552	TRUE	0.0237513	0.982486	-0.393826	0.556994	0.417577	0.364139	0.650075
ENSMUSG00000022075	Rhobtb2	chr14	-0.00260673	0.957849	0.981773	0.0954895	0.37096	0.719884	-0.115972	0.123034	0.345887	0.67291	0.122302	0.529845	0.00633014	0.999809	2362.56	TRUE	-0.00280254	0.991649	0.10782	0.516986	-0.110622	0.327381	0.622622
ENSMUSG00000092080	Vmn2r16	chr5	0.136351	0.688047	0.851015	-0.464789	0.203306	0.58061	0.529789	0.562214	0.346025	0.673096	-0.377253	0.63684	0.152536	0.999809	12.1274	TRUE	-0.00393624	0.996836	-0.507129	0.451979	0.503193	0.263255	0.579808
ENSMUSG00000046675	Tmem251	chr12	-0.130183	0.240455	0.545808	-0.025598	0.789541	0.931285	-0.113798	0.120782	0.346105	0.673099	0.146643	0.507535	0.0328458	0.999809	245.713	TRUE	-0.125613	0.631576	-0.0268237	0.909917	-0.0987889	0.467575	0.71699
ENSMUSG00000049882	Vcpkmt	chr12	0.0473898	0.573073	0.788039	-0.08073	0.405184	0.742681	0.122076	0.129571	0.346113	0.673099	-0.0459879	0.810248	0.0760877	0.999809	317.873	TRUE	0.0577972	0.793762	-0.0728898	0.696504	0.130687	0.278168	0.589824
ENSMUSG00000028152	Tspan5	chr3	0.000330689	0.993444	0.997219	0.082231	0.253601	0.624205	-0.0881283	0.0935939	0.346396	0.673415	0.0975862	0.520259	0.00945788	0.999809	3151.69	TRUE	0.00108027	0.994855	0.0829277	0.47532	-0.0818475	0.287149	0.595341
ENSMUSG00000039313	Minar1	chr9	-0.0571508	0.637687	0.823581	0.071328	0.407836	0.744544	-0.140478	0.149204	0.346441	0.673415	0.0650506	0.765601	-0.0754275	0.999809	394.819	TRUE	-0.0728725	0.779295	0.0665908	0.771746	-0.139463	0.329151	0.623468
ENSMUSG00000062822	4833420G17Rik	chr13	-0.180029	0.000328704	0.0471943	-0.0951385	0.310787	0.672158	-0.0846298	0.0898878	0.346446	0.673415	0.216503	0.503097	0.131873	0.999809	1445.84	TRUE	-0.17903	0.476572	-0.100599	0.494695	-0.0784306	0.421711	0.686442	SIR effect in males only; difference not significant
ENSMUSG00000061650	Med9	chr11	0.0709661	0.221224	0.528329	-0.0197642	0.74812	0.91699	0.0871064	0.0925248	0.34648	0.673415	-0.0348129	0.799	0.0522935	0.999809	656.923	TRUE	0.0742721	0.619682	-0.018267	0.886883	0.0925391	0.22714	0.559302
ENSMUSG00000022434	Fam118a	chr15	0.105674	0.118645	0.421868	0.00339431	0.969985	0.992553	0.0991673	0.105339	0.346492	0.673415	-0.0646585	0.667346	0.0345088	0.999809	578.178	TRUE	0.112254	0.598182	0.00395734	0.984351	0.108297	0.29848	0.60447
ENSMUSG00000032017	Grik4	chr9	0.0110532	0.888065	0.951516	0.131016	0.156543	0.537631	-0.133325	0.141646	0.346574	0.673437	0.0568594	0.784474	-0.076466	0.999809	511.314	TRUE	0.00695679	0.97786	0.14601	0.400792	-0.139053	0.219396	0.553722
ENSMUSG00000022485	Hoxc5	chr15	-0.901519	0.450886	0.707969	-0.983613	0.25445	0.624687	0.909403	0.966191	0.34659	0.673437	-1.32323	0.507535	-0.413828	0.999809	89.3393	TRUE	-1.276	0.726308	-2.56425	0.324145	1.28825	0.4811	0.725302
ENSMUSG00000024712	Rfk	chr19	0.0292188	0.648049	0.829054	-0.0776091	0.350188	0.703924	0.0983976	0.104613	0.346916	0.673988	-0.0524692	0.728476	0.0459285	0.999809	1464.68	TRUE	0.0318734	0.869179	-0.0731183	0.625452	0.104992	0.29329	0.600643
ENSMUSG00000064179	Tnnt1	chr7	0.285966	0.230046	0.53694	-5.28514	1.45572e-05	0.00690937	0.850972	0.905162	0.347149	0.674076	-0.375909	0.775944	0.475063	0.999809	178.134	TRUE	0.244787	0.928685	-1.34941	0.484013	1.5942	0.226285	0.558972	SIR effect in females only; difference not significant
ENSMUSG00000053746	Ptrh1	chr2	0.0720557	0.596223	0.801631	-0.164663	0.324731	0.682762	0.22419	0.238485	0.347188	0.674076	-0.0578556	0.874278	0.166334	0.999809	59.7828	TRUE	0.0671297	0.845785	-0.162964	0.552154	0.230094	0.212783	0.551375
ENSMUSG00000040738	Ints8	chr4	-0.204888	8.21027e-06	0.00666804	-0.118142	0.124127	0.501244	-0.0819339	0.0871701	0.347253	0.674076	0.0853128	0.531461	0.00337894	0.999809	982.151	TRUE	-0.202574	0.377193	-0.128869	0.313265	-0.0737047	0.361158	0.64824	SIR effect in males only; difference not significant
ENSMUSG00000035095	Fam167a	chr14	-0.110295	0.19208	0.500843	0.0357016	0.774884	0.925712	-0.166888	0.177556	0.347261	0.674076	0.125733	0.624518	-0.0411549	0.999809	678.257	TRUE	-0.107775	0.69277	0.0666051	0.781714	-0.17438	0.243267	0.567587
ENSMUSG00000038628	Polr3k	chr2	-0.0327317	0.468072	0.719118	0.0218569	0.667295	0.883541	-0.0565611	0.0601827	0.347308	0.674076	0.0614141	0.522954	0.00485301	0.999809	1801.7	TRUE	-0.0327289	0.778573	0.0193922	0.854388	-0.0521211	0.413538	0.681391
ENSMUSG00000075593	Gal3st4	chr5	0.282893	0.183002	0.493967	-0.118026	0.676149	0.886468	0.342391	0.364317	0.347311	0.674076	-0.128567	0.813171	0.213824	0.999809	27.5352	TRUE	0.297754	0.61606	-0.0435083	0.933576	0.341262	0.256653	0.575645
ENSMUSG00000017009	Sdc4	chr2	0.156494	0.285905	0.584641	-0.541512	0.143741	0.523378	0.358419	0.381451	0.347413	0.674076	-0.458356	0.507535	-0.0999373	0.999809	180.199	TRUE	0.194558	0.800163	-0.269043	0.645246	0.463601	0.249721	0.571531
ENSMUSG00000032786	Alas1	chr9	-0.0602891	0.31167	0.605409	-0.174857	0.0299216	0.332886	0.10465	0.111381	0.347437	0.674076	-0.113879	0.522954	-0.00922849	0.999809	1149.19	TRUE	-0.05859	0.730755	-0.169753	0.247059	0.111163	0.235731	0.563544
ENSMUSG00000069833	Ahnak	chr19	-0.296613	0.0660252	0.350761	-0.753167	0.0131778	0.252649	0.253468	0.269778	0.347451	0.674076	-0.226465	0.575729	0.0270037	0.999809	464.325	TRUE	-0.261061	0.689177	-0.532525	0.330847	0.271465	0.43683	0.696434
ENSMUSG00000033031	Cip2a	chr16	-0.136722	0.0999851	0.397544	-0.283946	0.0318633	0.337738	0.139545	0.148537	0.34749	0.674076	-0.0654336	0.761976	0.0741119	0.999809	410.318	TRUE	-0.131847	0.645112	-0.29402	0.208338	0.162173	0.276865	0.589646
ENSMUSG00000101174	Hoxd4	chr2	-0.686708	0.548194	0.771619	-0.697345	0.288114	0.655897	0.808158	0.860238	0.347495	0.674076	-1.11793	0.507535	-0.309767	0.999809	35.3537	TRUE	-0.343606	0.922466	-1.99421	0.374678	1.6506	0.305146	0.609583
ENSMUSG00000063434	Sorcs3	chr19	-0.0330145	0.682221	0.846714	0.0846632	0.469289	0.779515	-0.139408	0.148402	0.347527	0.674076	0.00721332	0.975659	-0.132195	0.999809	793.812	TRUE	-0.0352167	0.898795	0.111073	0.587338	-0.146289	0.292478	0.599911
ENSMUSG00000028907	Utp11	chr4	0.0248047	0.756776	0.886113	-0.187578	0.227715	0.603275	0.165519	0.176233	0.347626	0.674076	-0.123203	0.627799	0.0423162	0.999809	590.398	TRUE	0.0338077	0.918762	-0.151768	0.534538	0.185576	0.263875	0.580189
ENSMUSG00000068270	Shroom4	chrX	-0.218787	0.095169	0.392935	-0.0790698	0.638615	0.871392	-0.160005	0.170365	0.347633	0.674076	0.0879785	0.718263	-0.0720264	0.999809	195.234	TRUE	-0.221544	0.597633	-0.0679069	0.839721	-0.153637	0.449268	0.704876
ENSMUSG00000024413	Npc1	chr18	-0.1199	0.107818	0.407597	-0.0100628	0.919546	0.976123	-0.124169	0.132212	0.347648	0.674076	0.105568	0.588924	-0.0186011	0.999809	1309.69	TRUE	-0.116997	0.61606	0.00549471	0.979888	-0.122492	0.29676	0.60338
ENSMUSG00000053110	Yap1	chr9	-0.106896	0.205095	0.511527	-0.274513	0.0404214	0.363805	0.136415	0.145253	0.347654	0.674076	-0.112601	0.596578	0.0238134	0.999809	763.492	TRUE	-0.113826	0.686045	-0.259567	0.271107	0.145741	0.334911	0.628632
ENSMUSG00000068615	Gjd2	chr2	0.00818222	0.925617	0.96914	0.107716	0.234928	0.6094	-0.0947527	0.100916	0.347769	0.674217	-0.00188247	0.991469	-0.0966352	0.999809	928.11	TRUE	0.0206787	0.931696	0.109355	0.533346	-0.088676	0.453898	0.707548
ENSMUSG00000024479	Mal2	chr15	0.227667	0.0417528	0.305337	0.322147	0.00581993	0.17809	-0.0878461	0.0935987	0.347967	0.674516	0.00457889	0.975659	-0.0832672	0.999809	820.266	TRUE	0.259605	0.486574	0.333976	0.179913	-0.0743712	0.633289	0.817044
ENSMUSG00000025403	Shmt2	chr10	-0.0555039	0.318502	0.610873	-0.117478	0.0270858	0.32346	0.0607406	0.0647319	0.348069	0.67463	-0.0545311	0.574591	0.00620952	0.999809	1088.16	TRUE	-0.0531243	0.677377	-0.119153	0.264852	0.0660284	0.333983	0.628116
ENSMUSG00000026553	Copa	chr1	-0.0182005	0.562392	0.781122	0.0456431	0.524169	0.814353	-0.0739249	0.078792	0.348127	0.674658	0.0514732	0.64663	-0.0224517	0.999809	9324.42	TRUE	-0.0167466	0.910245	0.0509018	0.658451	-0.0676484	0.369828	0.653583
ENSMUSG00000020077	Srgn	chr10	0.24907	0.0619238	0.346967	-0.114499	0.64318	0.874148	0.288522	0.307574	0.348215	0.674746	-0.330272	0.515726	-0.0417498	0.999809	83.2544	TRUE	0.267734	0.619273	-0.0482071	0.914196	0.315941	0.239994	0.566587
ENSMUSG00000041361	Myzap	chr9	-0.119979	0.540747	0.766927	-1.03049	0.0183213	0.288309	0.450889	0.480754	0.348307	0.674836	-0.517843	0.512424	-0.0669544	0.999809	41.223	TRUE	-0.0989435	0.917936	-0.629948	0.363662	0.531005	0.25515	0.574537
ENSMUSG00000025935	Tram1	chr1	0.0790514	0.268209	0.570781	-0.105081	0.491476	0.794267	0.146134	0.155827	0.348348	0.674836	-0.103006	0.643569	0.0431276	0.999809	870.279	TRUE	0.0848396	0.77094	-0.076872	0.766084	0.161712	0.314916	0.614524
ENSMUSG00000021965	Ska3	chr14	-0.0292094	0.805342	0.909122	-0.248517	0.10824	0.480096	0.195483	0.208496	0.348458	0.674964	-0.154836	0.61052	0.0406466	0.999809	138.92	TRUE	-0.0171614	0.966782	-0.233016	0.411944	0.215855	0.251983	0.572346
ENSMUSG00000057842	Zfp595	chr13	-0.139117	0.270969	0.572515	0.0360437	0.832183	0.945849	-0.20456	0.218233	0.34858	0.675116	0.188487	0.566365	-0.0160725	0.999809	93.1849	TRUE	-0.13691	0.698639	0.0512265	0.87462	-0.188137	0.334201	0.628224
ENSMUSG00000110221	Gm36210	chr7	0.571884	0.0226926	0.260565	0.10203	0.735763	0.912908	0.417983	0.445997	0.348663	0.675122	-0.208714	0.752899	0.209268	0.999809	17.9442	TRUE	0.553785	0.48568	0.140318	0.79212	0.413466	0.210826	0.550227
ENSMUSG00000037348	Paqr7	chr4	0.0437418	0.586542	0.796666	0.149917	0.107919	0.479733	-0.107708	0.114929	0.348669	0.675122	0.0153665	0.933084	-0.0923415	0.999809	787.333	TRUE	0.0559036	0.792016	0.159223	0.369868	-0.103319	0.367498	0.651842
ENSMUSG00000026566	Mpzl1	chr1	0.0140536	0.81271	0.912794	-0.0489075	0.379987	0.726347	0.0639951	0.0683065	0.348819	0.675172	-0.0728045	0.516618	-0.00880933	0.999809	2793.28	TRUE	0.018935	0.900158	-0.0502741	0.669984	0.0692092	0.365328	0.650822
ENSMUSG00000032640	Chsy1	chr7	-0.168388	0.04599	0.316982	-0.0949877	0.139848	0.518741	-0.0773444	0.0825594	0.348844	0.675172	0.0458664	0.696384	-0.031478	0.999809	956.729	TRUE	-0.165889	0.48568	-0.0925929	0.522128	-0.0732965	0.453496	0.707389
ENSMUSG00000046605	B3gntl1	chr11	0.0467633	0.646707	0.828216	-0.0814036	0.349349	0.703295	0.126191	0.134703	0.348858	0.675172	-0.0725345	0.706003	0.0536566	0.999809	174.779	TRUE	0.0506963	0.819559	-0.0806384	0.655215	0.131335	0.269257	0.58447
ENSMUSG00000079466	Prdm12	chr2	-0.28861	0.0536869	0.332352	-0.0357112	0.880377	0.960945	-0.255316	0.272545	0.348868	0.675172	0.231524	0.571415	-0.0237925	0.999809	93.9045	TRUE	-0.267583	0.621167	-0.0384823	0.937543	-0.229101	0.41388	0.68151
ENSMUSG00000026035	Ppil3	chr1	0.0745353	0.285009	0.584061	-0.0757994	0.473465	0.78123	0.140008	0.149496	0.349	0.675199	-0.0749079	0.728899	0.0650999	0.999809	458.035	TRUE	0.0802088	0.71453	-0.0715121	0.701594	0.151721	0.20989	0.549595
ENSMUSG00000021133	Susd6	chr12	-0.0788782	0.226254	0.533306	-0.00533276	0.926728	0.978793	-0.0735288	0.0785365	0.349151	0.675199	0.0643386	0.582486	-0.00919011	0.999809	838.567	TRUE	-0.0790475	0.611653	-0.00895877	0.948261	-0.0700887	0.367362	0.651762
ENSMUSG00000115701	Vmn1r6	chr6	0.0938971	0.825097	0.919986	0.468336	0.189561		-0.565383	0.603893	0.349155	0.675199	0.385958	0.659424	-0.179425	0.999809	8.2426	TRUE	-0.42557	0.706564	0.453288	0.623218	-0.878858	0.160128	0.5289
ENSMUSG00000057411	Antkmt	chr17	0.0773665	0.167724	0.479928	-0.0160456	0.783645	0.928151	0.0891004	0.0951721	0.349169	0.675199	-0.106903	0.509314	-0.0178027	0.999809	696.493	TRUE	0.0785441	0.605288	-0.0153441	0.902681	0.0938882	0.211023	0.550227
ENSMUSG00000021638	Ocln	chr13	0.0592936	0.55225	0.774918	0.173076	0.137546	0.516022	-0.126478	0.135103	0.349191	0.675199	0.0375649	0.856432	-0.0889128	0.999809	263.387	TRUE	0.0587925	0.828036	0.184699	0.40213	-0.125906	0.378415	0.659414
ENSMUSG00000028497	Hacd4	chr4	0.162171	0.197578	0.505958	-0.176163	0.414775	0.747927	0.2527	0.269956	0.349233	0.675199	-0.183449	0.636532	0.0692508	0.999809	128.804	TRUE	0.135478	0.754546	-0.12626	0.735771	0.261738	0.272568	0.587215
ENSMUSG00000021012	Zc3h14	chr12	0.0403782	0.314999	0.607897	-0.0192924	0.643047	0.874052	0.0577428	0.0616972	0.349321	0.675199	-0.0310751	0.727508	0.0266677	0.999809	2691.4	TRUE	0.0396032	0.702094	-0.0236996	0.795139	0.0633028	0.263019	0.57974
ENSMUSG00000025821	Zfp282	chr6	-0.0844226	0.321595	0.613796	0.057863	0.657654	0.879287	-0.167352	0.178831	0.349368	0.675199	0.131042	0.61514	-0.0363107	0.999809	1762.14	TRUE	-0.078931	0.781148	0.0898221	0.711374	-0.168753	0.280814	0.59112
ENSMUSG00000026618	Iars2	chr1	0.0299813	0.567588	0.784434	-0.0414041	0.409057	0.745331	0.0674826	0.0721121	0.349375	0.675199	-0.0500062	0.629917	0.0174764	0.999809	1189.41	TRUE	0.0315444	0.798796	-0.0421792	0.683247	0.0737237	0.272141	0.586844
ENSMUSG00000035064	Eef2k	chr7	-0.0485865	0.609002	0.809014	0.0977738	0.406863	0.743878	-0.150728	0.161085	0.349425	0.675199	0.108897	0.637567	-0.0418308	0.999809	1573.09	TRUE	-0.032079	0.912243	0.117306	0.593153	-0.149385	0.312937	0.613238
ENSMUSG00000025786	Zdhhc3	chr9	-0.00840201	0.857938	0.937595	0.0720158	0.352293	0.705362	-0.0884999	0.0945844	0.349443	0.675199	0.0719854	0.604201	-0.0165145	0.999809	2253.56	TRUE	-0.00529991	0.977265	0.0772844	0.528961	-0.0825844	0.320168	0.617787
ENSMUSG00000020571	Pdia6	chr12	0.0295618	0.641529	0.82633	-0.0749725	0.336776	0.692509	0.10092	0.107873	0.349508	0.675199	-0.0984663	0.549038	0.00245387	0.999809	4762.04	TRUE	0.0348997	0.851499	-0.070883	0.629274	0.105783	0.277846	0.589824
ENSMUSG00000025981	Coq10b	chr1	-0.0367148	0.694106	0.85375	0.0662315	0.439025	0.761748	-0.105385	0.112664	0.349587	0.675199	0.0427888	0.796748	-0.0625961	0.999809	406.153	TRUE	-0.0205752	0.932144	0.0679664	0.715076	-0.0885416	0.456938	0.709884
ENSMUSG00000031527	Eri1	chr8	-0.101462	0.0553365	0.334936	-0.0267588	0.643981	0.874152	-0.0752084	0.0804081	0.349616	0.675199	0.0648232	0.587169	-0.0103852	0.999809	812.465	TRUE	-0.099413	0.51215	-0.0308893	0.782165	-0.0685237	0.322848	0.619735
ENSMUSG00000045094	Arhgef37	chr18	-0.15238	0.222259	0.529925	0.019514	0.876702	0.959721	-0.174926	0.187034	0.349655	0.675199	0.106786	0.688212	-0.0681394	0.999809	108.752	TRUE	-0.150416	0.623533	0.0317185	0.906618	-0.182135	0.250104	0.571652
ENSMUSG00000038759	Nup205	chr6	-0.11477	0.0407409	0.302724	-0.049226	0.492699	0.795569	-0.0669247	0.0715595	0.349669	0.675199	0.113868	0.507535	0.0469428	0.999809	2270.88	TRUE	-0.109056	0.541543	-0.0477892	0.708053	-0.0612673	0.455292	0.708862
ENSMUSG00000020268	Lyrm7	chr11	0.0576956	0.532148	0.760683	-0.0744918	0.432932	0.758477	0.130709	0.139782	0.349738	0.675199	0.00277268	0.991137	0.133482	0.999809	192.742	TRUE	0.06294	0.769653	-0.0772212	0.679186	0.140161	0.243224	0.567587
ENSMUSG00000050966	Lin28a	chr4	-0.538998	0.239584		0.135613	0.740588	0.914041	-0.621867	0.66504	0.349746	0.675199	0.0264748	0.979167	-0.595393	0.999809	7.7175	TRUE	-0.458031	0.652683	0.126157	0.882316	-0.584188	0.265705	0.581797
ENSMUSG00000042439	Zfp532	chr18	-0.192869	0.0711929	0.358537	-0.047275	0.704311	0.900225	-0.148331	0.158647	0.349801	0.675199	0.141911	0.554951	-0.00642042	0.999809	2755.21	TRUE	-0.167448	0.606047	-0.0225889	0.935506	-0.144859	0.365321	0.650822
ENSMUSG00000029843	Slc13a4	chr6	0.0701179	0.707588	0.861092	0.308343	0.0317622	0.337566	-0.214849	0.229799	0.349818	0.675199	-0.0136889	0.970591	-0.228537	0.999809	193.841	TRUE	0.0632107	0.896497	0.288644	0.422613	-0.225433	0.348661	0.637363
ENSMUSG00000028944	Prkag2	chr5	0.145765	0.0915848	0.387828	0.0785346	0.289256	0.65709	0.0656	0.0701678	0.349839	0.675199	-0.0337779	0.739059	0.031822	0.999809	3077.97	TRUE	0.151389	0.525249	0.0821017	0.616883	0.069287	0.525175	0.752062
ENSMUSG00000036057	Ptpn23	chr9	-0.0857995	0.336385	0.623897	0.034364	0.802108	0.934976	-0.140557	0.150349	0.349855	0.675199	0.176721	0.507535	0.0361643	0.999809	2199.79	TRUE	-0.0736868	0.801491	0.0628904	0.806908	-0.136577	0.387373	0.664916
ENSMUSG00000028793	Rnf19b	chr4	0.0184047	0.737141	0.876158	0.0980035	0.256278	0.62712	-0.0892248	0.0954455	0.349879	0.675199	0.0447119	0.745237	-0.044513	0.999809	2350.57	TRUE	0.0210494	0.909708	0.104565	0.467107	-0.0835153	0.37708	0.658562
ENSMUSG00000036411	9530077C05Rik	chr9	0.114262	0.148636	0.459181	0.0133374	0.876908	0.959757	0.0976588	0.104488	0.349974	0.675299	-0.0855588	0.58482	0.0121	0.999809	274.979	TRUE	0.120353	0.572118	0.00956975	0.957669	0.110783	0.274567	0.588018
ENSMUSG00000003435	Supt5	chr7	-0.0778352	0.305133	0.59997	0.0355369	0.724889	0.9087	-0.125637	0.13448	0.350179	0.675397	0.0883063	0.645342	-0.0373309	0.999809	3948.06	TRUE	-0.0690693	0.75377	0.0499471	0.80067	-0.119016	0.32741	0.622622
ENSMUSG00000032011	Thy1	chr9	0.405988	0.00343845	0.145766	0.322448	0.0220729	0.306818	0.102007	0.10919	0.350192	0.675397	-0.203382	0.507535	-0.101375	0.999809	1573.77	TRUE	0.452182	0.395252	0.342618	0.270743	0.109564	0.579746	0.786841
ENSMUSG00000072494	Ppp1r3e	chr14	0.0689787	0.336395	0.623897	0.20133	0.0927517	0.463161	-0.14992	0.160477	0.350194	0.675397	0.0651539	0.782215	-0.0847661	0.999809	550.998	TRUE	0.0716538	0.768346	0.23126	0.272485	-0.159606	0.237291	0.564666
ENSMUSG00000026790	Odf2	chr2	-0.0955517	0.0835614	0.376478	-0.0137076	0.870153	0.957542	-0.0903163	0.0966847	0.350236	0.675397	0.076382	0.592264	-0.0139343	0.999809	1716.75	TRUE	-0.0942857	0.607391	-0.00887182	0.956631	-0.0854139	0.348078	0.637363
ENSMUSG00000027628	Aar2	chr2	0.115185	0.0378976	0.293534	0.0476796	0.394929	0.736969	0.0665548	0.0712486	0.350242	0.675397	-0.0594083	0.579291	0.00714655	0.999809	1388.56	TRUE	0.119624	0.48568	0.0473884	0.663168	0.0722361	0.309094	0.612381
ENSMUSG00000033214	Slitrk5	chr14	0.0102007	0.852561	0.935761	0.124271	0.268699	0.638997	-0.134533	0.144034	0.350284	0.675397	0.0938459	0.648258	-0.0406874	0.999809	1492.29	TRUE	0.0108973	0.966782	0.143978	0.433982	-0.133081	0.272481	0.587215
ENSMUSG00000028189	Ctbs	chr3	0.14381	0.200066	0.507562	-0.243219	0.296294	0.662321	0.279108	0.298857	0.350345	0.675412	-0.249518	0.578227	0.0295901	0.999809	122.2	TRUE	0.159236	0.724236	-0.162456	0.658451	0.321692	0.191486	0.539216
ENSMUSG00000032192	Gnb5	chr9	0.176253	0.0567314	0.33676	0.0873291	0.308496	0.670209	0.0902984	0.096696	0.350387	0.675412	-0.103321	0.516618	-0.0130223	0.999809	1450.7	TRUE	0.192673	0.491656	0.0958998	0.595211	0.0967728	0.425282	0.689375
ENSMUSG00000047986	Palm3	chr8	-0.0152604	0.883413	0.95031	0.123722	0.31469	0.675224	-0.146038	0.156409	0.350462	0.675412	-0.0648569	0.778284	-0.210895	0.999809	126.292	TRUE	-0.00985759	0.97495	0.136532	0.503702	-0.14639	0.292434	0.599911
ENSMUSG00000031875	Cmtm3	chr8	-0.00220067	0.970508	0.987781	-0.190801	0.17239	0.552227	0.145424	0.155753	0.350466	0.675412	-0.210739	0.507535	-0.0653151	0.999809	534.543	TRUE	-0.00174857	0.99586	-0.160843	0.44989	0.159094	0.264042	0.580313
ENSMUSG00000102018	Iqank1	chr15	0.0215183	0.904601	0.959177	-0.166848	0.331618	0.68829	0.216362	0.231873	0.350767	0.675744	-0.0571064	0.871802	0.159255	0.999809	52.2933	TRUE	0.0639871	0.891604	-0.171731	0.630658	0.235718	0.317053	0.616102
ENSMUSG00000056501	Cebpb	chr2	0.206345	0.401091	0.671403	-0.214564	0.366142	0.716655	0.357179	0.382799	0.350784	0.675744	-0.407938	0.516618	-0.0507592	0.999809	36.1874	TRUE	0.226381	0.70497	-0.155521	0.752512	0.381901	0.233222	0.56343
ENSMUSG00000055553	Kxd1	chr8	0.107396	0.266405	0.568981	-0.0991043	0.425929	0.754163	0.174199	0.186697	0.35079	0.675744	-0.0790495	0.77144	0.0951498	0.999809	719.446	TRUE	0.108188	0.702607	-0.0796185	0.746249	0.187807	0.227031	0.559302
ENSMUSG00000034290	Nek9	chr12	-0.0554474	0.355532	0.639389	-0.116785	0.0454544	0.378899	0.0601498	0.0644681	0.350811	0.675744	-0.0168459	0.864996	0.0433039	0.999809	1611.23	TRUE	-0.050238	0.720441	-0.116695	0.335847	0.0664573	0.387297	0.664887
ENSMUSG00000090641	Zfp712	chr13	-0.0181593	0.868614	0.942166	0.115867	0.19799	0.575663	-0.13186	0.141351	0.350895	0.675821	0.194812	0.507535	0.0629523	0.999809	237.224	TRUE	-0.00582778	0.984623	0.11146	0.57679	-0.117288	0.377365	0.658689
ENSMUSG00000028487	Bnc2	chr4	-0.337372	0.026914	0.272209	-0.132376	0.433134	0.758477	-0.20638	0.221295	0.351027	0.675886	0.124332	0.69245	-0.082048	0.999809	139.523	TRUE	-0.332612	0.500338	-0.127789	0.714547	-0.204822	0.359316	0.646239
ENSMUSG00000039108	Lsm14b	chr2	-0.0432333	0.349453	0.634849	0.0573809	0.598645	0.849497	-0.122093	0.130924	0.351053	0.675886	0.112708	0.567502	-0.00938479	0.999809	4792.23	TRUE	-0.0415637	0.85183	0.0754598	0.671597	-0.117023	0.312326	0.613132
ENSMUSG00000026767	Mindy3	chr2	0.0957469	0.276838	0.577493	-0.0336607	0.73665	0.912923	0.12089	0.129636	0.351058	0.675886	-0.0324117	0.870775	0.0884788	0.999809	805.933	TRUE	0.105405	0.661716	-0.0271568	0.900557	0.132562	0.301274	0.607104
ENSMUSG00000040302	Rbm48	chr5	-0.0648868	0.439702	0.700641	0.0400792	0.656974	0.879208	-0.110215	0.118223	0.351199	0.676033	0.127454	0.512613	0.0172392	0.999809	201.22	TRUE	-0.0639116	0.738856	0.0325486	0.854397	-0.0964603	0.364227	0.650075
ENSMUSG00000047557	Lxn	chr3	0.139366	0.109592	0.410424	0.03312	0.722476	0.907972	0.106239	0.113965	0.351231	0.676033	-0.11981	0.519309	-0.013571	0.999809	1031.01	TRUE	0.152501	0.55871	0.0393173	0.846479	0.113183	0.35658	0.643585
ENSMUSG00000106651	Gm42608	chr3	-0.194313	0.605177		0.214724	0.615287	0.859878	-0.521562	0.559533	0.351265	0.676033	0.203508	0.806624	-0.318054	0.999809	9.35085	TRUE	-0.282647	0.741163	0.266496	0.716717	-0.549144	0.247069	0.569835
ENSMUSG00000037994	Slc9b2	chr3	0.207314	0.287186	0.585933	-0.493515	0.193597	0.571406	0.334282	0.358804	0.351513	0.676427	-0.322402	0.554207	0.0118805	0.999809	74.2017	TRUE	0.183427	0.809625	-0.170777	0.789489	0.354204	0.377669	0.658869
ENSMUSG00000048562	Sp8	chr12	0.131001	0.32612	0.617089	-0.00337175	0.986199	0.997432	0.145697	0.156401	0.351563	0.676441	0.115932	0.61343	0.261629	0.999809	255.572	TRUE	0.158798	0.70614	0.0112511	0.979894	0.147547	0.531755	0.755976
ENSMUSG00000024571	Naa12	chr18	0.0117444	0.785025	0.899244	-0.0522194	0.222512	0.599032	0.062253	0.0668541	0.351762	0.67674	-0.0227875	0.818061	0.0394655	0.999809	2109.53	TRUE	0.0129859	0.90923	-0.0548624	0.51975	0.0678483	0.242161	0.567249
ENSMUSG00000040373	Cacng5	chr11	0.208692	0.00924268	0.200574	0.089451	0.25708	0.628187	0.111558	0.11985	0.351949	0.676941	-0.149589	0.507535	-0.0380315	0.999809	500.601	TRUE	0.2048	0.459895	0.093315	0.539888	0.111485	0.283139	0.593499
ENSMUSG00000024212	Mllt1	chr17	-0.0765286	0.237779	0.543401	0.0404089	0.735503	0.912852	-0.140234	0.150682	0.352028	0.676941	0.143154	0.541107	0.00291961	0.999809	4291.26	TRUE	-0.0711087	0.770587	0.0643209	0.766084	-0.13543	0.314273	0.614142
ENSMUSG00000004270	Lpcat3	chr6	-0.0320206	0.684321	0.847969	0.063044	0.388112	0.732083	-0.0940236	0.10103	0.352036	0.676941	0.0186726	0.905084	-0.075351	0.999809	442.642	TRUE	-0.0315267	0.867311	0.0627761	0.673311	-0.0943028	0.329707	0.623468
ENSMUSG00000027243	Harbi1	chr2	0.0613675	0.48352	0.730479	-0.083124	0.396607	0.73763	0.136242	0.146397	0.352043	0.676941	-0.104176	0.623497	0.0320666	0.999809	249.653	TRUE	0.0649746	0.767643	-0.0886029	0.623904	0.153577	0.207042	0.548429
ENSMUSG00000029622	Arpc1b	chr5	0.00973239	0.917479	0.966061	-0.512344	0.076036	0.440931	0.272857	0.29322	0.352084	0.676941	-0.274389	0.543899	-0.00153123	0.999809	522.658	TRUE	0.0114567	0.986369	-0.311068	0.480719	0.322524	0.27666	0.589509
ENSMUSG00000027359	Slc27a2	chr2	0.0366969	0.651533	0.829925	0.150363	0.137852	0.516249	-0.116336	0.125032	0.352137	0.676947	-0.0199569	0.919206	-0.136293	0.999809	185.325	TRUE	0.0393476	0.852205	0.148553	0.37752	-0.109205	0.317735	0.616612
ENSMUSG00000031557	Plekha2	chr8	-0.105864	0.332387	0.621027	-0.328297	0.0737442	0.436747	0.204164	0.219455	0.352204	0.676947	-0.223296	0.522954	-0.0191318	0.999809	149.752	TRUE	-0.0974936	0.799275	-0.311305	0.32784	0.213811	0.296794	0.60338
ENSMUSG00000054381	Zfp747	chr7	0.0409713	0.571085	0.786682	-0.100039	0.360794	0.712051	0.130184	0.139938	0.352217	0.676947	0.0330413	0.87829	0.163225	0.999809	204.311	TRUE	0.0413364	0.842401	-0.0957088	0.566055	0.137045	0.2194	0.553722
ENSMUSG00000036006	Ripor2	chr13	0.0549127	0.240092	0.545315	0.128432	0.268146	0.638369	-0.0943625	0.101516	0.352613	0.677624	0.0805059	0.591489	-0.0138565	0.999809	1924.7	TRUE	0.0562099	0.800831	0.146711	0.422613	-0.0905011	0.451323	0.705968
ENSMUSG00000037216	Lipt1	chr1	0.253896	0.0258176	0.271838	0.0675371	0.625904	0.865327	0.171065	0.184073	0.352716	0.677738	-0.265901	0.507535	-0.0948351	0.999809	98.7108	TRUE	0.253396	0.490295	0.0786021	0.745674	0.174794	0.26382	0.580189
ENSMUSG00000021611	Tert	chr13	-0.0757503	0.424075	0.688548	0.055027	0.639876	0.872188	-0.146242	0.157395	0.352819	0.677842	0.207259	0.507535	0.0610174	0.999809	274.34	TRUE	-0.0770011	0.754291	0.0725758	0.744749	-0.149577	0.27943	0.590072
ENSMUSG00000004655	Aqp1	chr6	0.0228011	0.90199	0.957915	-0.60694	0.135051	0.513013	0.320212	0.344662	0.352857	0.677842	-0.287021	0.578506	0.0331913	0.999809	439.748	TRUE	0.0608286	0.942912	-0.326602	0.581748	0.387431	0.34093	0.632929
ENSMUSG00000058799	Nap1l1	chr10	-0.0191151	0.703635	0.85873	-0.104852	0.103376	0.476108	0.0787495	0.0847702	0.352901	0.677844	-0.0259744	0.83902	0.052775	0.999809	7541.89	TRUE	-0.020764	0.897738	-0.103139	0.406179	0.0823754	0.309906	0.612666
ENSMUSG00000033352	Map2k4	chr11	0.0716005	0.0891835	0.38372	0.1238	0.0183459	0.288402	-0.0542318	0.0583882	0.352985	0.67792	0.0161142	0.856873	-0.0381176	0.999809	3161.77	TRUE	0.0738831	0.573085	0.121925	0.215198	-0.0480416	0.442675	0.700484
ENSMUSG00000020311	Erlec1	chr11	0.0533631	0.398522	0.670077	-0.0802634	0.428112	0.755531	0.112646	0.121311	0.35311	0.678031	-0.10727	0.56004	0.00537583	0.999809	717.92	TRUE	0.0516101	0.803547	-0.0699581	0.684073	0.121568	0.27721	0.589677
ENSMUSG00000020211	Sf3a2	chr10	-0.118599	0.150415	0.461993	-0.00187316	0.986485	0.997523	-0.133627	0.143943	0.353234	0.678031	0.104584	0.616621	-0.0290426	0.999809	1844.59	TRUE	-0.111268	0.656623	0.0186398	0.935822	-0.129908	0.327315	0.622622
ENSMUSG00000007440	Pcdha10	chr18	0.123066	0.295075	0.593643	0.313379	0.0502804	0.388996	-0.200946	0.216461	0.353241	0.678031	-0.0802342	0.802893	-0.28118	0.999809	200.536	TRUE	0.131822	0.712461	0.345827	0.24643	-0.214005	0.268208	0.583722
ENSMUSG00000023935	Spats1	chr17	0.145807	0.511386	0.748063	-0.172427	0.411805	0.746728	0.297659	0.320651	0.353254	0.678031	-0.125733	0.789889	0.171926	0.999809	30.0376	TRUE	0.0995837	0.83655	-0.210948	0.579788	0.310531	0.228687	0.560325
ENSMUSG00000035863	Palm	chr10	-0.0041638	0.93559	0.972019	0.110645	0.319935	0.678865	-0.130841	0.140949	0.35326	0.678031	0.101222	0.620324	-0.0296183	0.999809	9071.94	TRUE	-0.00186541	0.994367	0.123629	0.495053	-0.125495	0.299726	0.606009
ENSMUSG00000038059	Smim3	chr18	0.0920381	0.556743	0.777562	-0.437818	0.166578	0.546874	0.311753	0.335945	0.353413	0.678242	-0.357669	0.516618	-0.0459158	0.999809	73.5606	TRUE	0.0937966	0.891893	-0.25399	0.602163	0.347787	0.301187	0.607104
ENSMUSG00000038773	Kdm3b	chr18	-0.152187	0.0743802	0.364496	-0.0361026	0.757401	0.921148	-0.130837	0.141015	0.353499	0.678252	0.111898	0.590824	-0.0189395	0.999809	2522.99	TRUE	-0.139084	0.616961	-0.012679	0.959144	-0.126405	0.364858	0.650552
ENSMUSG00000095407	Tmem200c	chr17	-0.0136412	0.887763	0.951435	0.149752	0.209837	0.587536	-0.167111	0.180128	0.353544	0.678252	0.210765	0.507535	0.0436541	0.999809	256.034	TRUE	-0.0198328	0.946152	0.159276	0.476668	-0.179108	0.220337	0.553756
ENSMUSG00000079227	Ccr5	chr9	-0.0610773	0.784495	0.898837	0.204547	0.302254	0.666858	-0.267671	0.288523	0.353549	0.678252	0.139145	0.740318	-0.128525	0.999809	32.4926	TRUE	-0.034168	0.951716	0.199986	0.621493	-0.234154	0.38546	0.662876
ENSMUSG00000030102	Itpr1	chr6	-0.17696	0.239071	0.544036	0.0568102	0.726175	0.908931	-0.195824	0.211115	0.35363	0.678325	0.333891	0.507535	0.138066	0.999809	1349.76	TRUE	-0.151238	0.711972	0.040796	0.916213	-0.192034	0.395121	0.670099
ENSMUSG00000102918	Pcdhgc3	chr18	-0.0903059	0.247901	0.55339	0.0344647	0.797657	0.933455	-0.150049	0.161799	0.353728	0.678429	0.151685	0.543379	0.00163622	0.999809	5563.17	TRUE	-0.0830285	0.768675	0.0634901	0.80218	-0.146519	0.346586	0.63707
ENSMUSG00000042569	Dhrs7b	chr11	0.0407584	0.686686	0.850012	-0.186647	0.213811	0.591116	0.182131	0.196432	0.353824	0.678529	-0.179881	0.547205	0.00225023	0.999809	464.295	TRUE	0.0479587	0.892927	-0.150099	0.562372	0.198057	0.262487	0.579556
ENSMUSG00000024313	Mep1b	chr18	0.369568	0.115521	0.41811	-0.0172681	0.936142	0.980946	0.362405	0.391014	0.354013	0.678633	-0.130541	0.825001	0.231863	0.999809	24.3461	TRUE	0.354489	0.544231	-0.0126495	0.979888	0.367138	0.178846	0.535266
ENSMUSG00000027248	Pdia3	chr2	0.0757927	0.264787	0.567991	-0.0641412	0.549876	0.828149	0.119753	0.129222	0.354068	0.678633	-0.12697	0.531308	-0.00721702	0.999809	8100.39	TRUE	0.0802341	0.719787	-0.0445914	0.825019	0.124826	0.309007	0.612337
ENSMUSG00000023965	Fbxl17	chr17	0.00684537	0.88848	0.951564	0.0791865	0.180426	0.560794	-0.0755576	0.0815318	0.354069	0.678633	0.0567436	0.628659	-0.018814	0.999809	1635.19	TRUE	0.00971649	0.945713	0.079572	0.451446	-0.0698555	0.316137	0.615269
ENSMUSG00000031935	Med17	chr9	-0.00103649	0.988367	0.995269	-0.106743	0.174221	0.552593	0.102708	0.110839	0.354113	0.678633	-0.00990966	0.957279	0.0927983	0.999809	945.76	TRUE	0.00348752	0.987195	-0.108411	0.475033	0.111899	0.264413	0.58046
ENSMUSG00000073684	Faap20	chr4	0.0289383	0.663833	0.836486	-0.0634752	0.267359	0.637303	0.0878062	0.0947588	0.354119	0.678633	-0.0414531	0.76468	0.0463532	0.999809	758.591	TRUE	0.0287912	0.853131	-0.065448	0.584245	0.0942392	0.246252	0.569648
ENSMUSG00000031065	Cdk16	chrX	0.00173001	0.965459	0.986035	0.0754235	0.227032	0.603275	-0.0785184	0.0847459	0.354178	0.678633	0.0437196	0.719933	-0.0347988	0.999809	5247.99	TRUE	0.00349071	0.98261	0.0744401	0.482882	-0.0709494	0.312419	0.613132
ENSMUSG00000022129	Dct	chr14	-0.208094	0.0744261	0.364496	-0.624555	0.0213206	0.303098	0.271154	0.292666	0.354188	0.678633	-0.137088	0.742873	0.134066	0.999809	84.827	TRUE	-0.210114	0.677377	-0.498761	0.244919	0.288647	0.287079	0.595341
ENSMUSG00000118663	Spata5l1	chr2	-0.0453024	0.609608	0.809262	0.0756338	0.401025	0.73969	-0.135869	0.146672	0.354269	0.678633	0.140007	0.539953	0.00413848	0.999809	272.834	TRUE	-0.0596684	0.770587	0.0845307	0.623904	-0.144199	0.208595	0.549595
ENSMUSG00000030216	Wbp11	chr6	-0.0681376	0.330509	0.619319	0.0243602	0.782431	0.927893	-0.109079	0.117753	0.35427	0.678633	0.0475431	0.782571	-0.0615363	0.999809	2327.3	TRUE	-0.0686362	0.721466	0.0351304	0.840738	-0.103767	0.328	0.622629
ENSMUSG00000035296	Sgcg	chr14	-0.0324086	0.920383	0.967057	-3.82227	0.000273421	0.0364239	0.76336	0.82438	0.354456	0.678676	-0.986398	0.507535	-0.223039	0.999809	60.2747	TRUE	0.106777	0.967861	-1.19837	0.447048	1.30515	0.253641	0.573607	SIR effect in females only; difference not significant
ENSMUSG00000039759	Thap3	chr4	-0.0335545	0.67523	0.842896	-0.208966	0.113824	0.487848	0.156799	0.169346	0.354491	0.678676	-0.0643086	0.796203	0.0924906	0.999809	293.719	TRUE	-0.034293	0.905317	-0.202297	0.3754	0.168004	0.253038	0.572779
ENSMUSG00000049630	C1ql3	chr2	0.241993	0.0851132	0.379899	0.130151	0.324584	0.682762	0.141334	0.152662	0.354552	0.678676	-0.160386	0.520259	-0.0190516	0.999809	282.799	TRUE	0.284696	0.500338	0.122534	0.670199	0.162162	0.390104	0.666965
ENSMUSG00000031137	Fgf13	chrX	0.0922234	0.188825	0.497653	0.163133	0.0237279	0.312589	-0.0687157	0.0742316	0.354605	0.678676	0.0340518	0.75276	-0.0346639	0.999809	3451.64	TRUE	0.100521	0.601144	0.163855	0.268578	-0.0633336	0.501161	0.738222
ENSMUSG00000074754	Smim26	chr2	0.0840204	0.56081	0.78033	-0.216049	0.265051	0.634915	0.221841	0.239653	0.354613	0.678676	-0.122592	0.722495	0.0992498	0.999809	242.549	TRUE	0.0985677	0.825651	-0.149558	0.683564	0.248126	0.297586	0.604123
ENSMUSG00000042520	Ubap2l	chr3	-0.104118	0.216836	0.523536	0.0109298	0.910929	0.972538	-0.123153	0.133048	0.354641	0.678676	0.105843	0.590178	-0.0173098	0.999809	4329.92	TRUE	-0.0931047	0.685836	0.0247188	0.906798	-0.117824	0.340466	0.632579
ENSMUSG00000040488	Ltbp4	chr7	-0.133937	0.297467	0.595104	0.0192076	0.870595	0.957542	-0.144365	0.155966	0.354644	0.678676	0.144246	0.545354	-0.000118514	0.999809	925.847	TRUE	-0.119926	0.701326	0.025232	0.9326	-0.145158	0.395314	0.670207
ENSMUSG00000027894	Slc6a17	chr3	0.0489247	0.50389	0.743713	0.181334	0.122999	0.499662	-0.146069	0.157813	0.354661	0.678676	0.10023	0.656463	-0.0458397	0.999809	3614.37	TRUE	0.0564142	0.826701	0.197946	0.357543	-0.141532	0.301968	0.60764
ENSMUSG00000020930	Ccdc103	chr11	0.417764	0.0207061	0.255223	0.104517	0.674766	0.886016	0.279708	0.30224	0.354732	0.678676	-0.121345	0.787611	0.158362	0.999809	42.5874	TRUE	0.398137	0.505695	0.105844	0.81367	0.292292	0.288258	0.596292
ENSMUSG00000021752	Kctd6	chr14	0.0547304	0.400044	0.670767	0.142444	0.101705	0.475191	-0.0969043	0.10472	0.354777	0.678676	0.0651609	0.664092	-0.0317433	0.999809	394.228	TRUE	0.0531449	0.755187	0.149999	0.31776	-0.0968541	0.305971	0.609713
ENSMUSG00000030225	Dera	chr6	0.0409158	0.722638	0.869747	-0.310597	0.188074	0.566994	0.244039	0.263745	0.354819	0.678676	-0.210049	0.589696	0.0339893	0.999809	130.274	TRUE	0.0411006	0.937678	-0.232671	0.525304	0.273772	0.275828	0.588912
ENSMUSG00000039194	Rlbp1	chr7	0.101047	0.230139	0.537015	-0.02514	0.77144	0.924948	0.125676	0.135833	0.354848	0.678676	-0.0362568	0.861984	0.0894193	0.999809	1144.7	TRUE	0.105687	0.632848	-0.024147	0.901112	0.129834	0.258119	0.576391
ENSMUSG00000040856	Dlk1	chr12	-0.0984612	0.402632	0.672696	-0.967456	0.0288333	0.328585	0.392784	0.424594	0.354924	0.678676	-0.483225	0.507535	-0.0904408	0.999809	1545.55	TRUE	-0.0935692	0.901956	-0.576978	0.336386	0.483409	0.209763	0.549595
ENSMUSG00000051319	Mtln	chr2	0.180169	0.213801	0.520862	-0.165933	0.451338	0.769157	0.260661	0.281779	0.354937	0.678676	-0.219512	0.596527	0.0411488	0.999809	207.971	TRUE	0.221504	0.657489	-0.0809786	0.849719	0.302482	0.249337	0.571417
ENSMUSG00000015748	Prpf3	chr3	-0.0554387	0.294792	0.593546	-0.129713	0.0329715	0.342868	0.0752427	0.0813401	0.354946	0.678676	0.016437	0.896448	0.0916797	0.999809	770.189	TRUE	-0.0547028	0.684419	-0.135688	0.23763	0.0809853	0.264796	0.58046
ENSMUSG00000104761	Gm43511	chr5	-0.294891	0.473985	0.72352	0.289913	0.480661		-0.610868	0.660432	0.354991	0.678679	0.205602	0.837428	-0.405266	0.999809	8.97752	TRUE	-0.352291	0.69903	0.256965	0.739451	-0.609256	0.21885	0.553722
ENSMUSG00000000134	Tfe3	chrX	-0.0848745	0.223811	0.530619	0.00357495	0.96779	0.991597	-0.09409	0.101754	0.355131	0.678712	0.0369466	0.806081	-0.0571434	0.999809	701.985	TRUE	-0.0821285	0.664908	0.0116097	0.94797	-0.0937382	0.351346	0.639478
ENSMUSG00000019214	Chtf18	chr17	-0.129119	0.264469	0.567519	-0.269388	0.0293219	0.329572	0.1407	0.152173	0.355171	0.678712	-0.0440995	0.847371	0.0966003	0.999809	157.157	TRUE	-0.121764	0.674729	-0.263758	0.282317	0.141994	0.360646	0.647858
ENSMUSG00000036578	Fxyd7	chr7	0.170788	0.153936	0.466769	0.0825962	0.405127	0.742681	0.0999591	0.108111	0.355175	0.678712	-0.101957	0.542969	-0.00199797	0.999809	1435.06	TRUE	0.196662	0.552227	0.0896004	0.707026	0.107061	0.484989	0.727965
ENSMUSG00000044811	Cd300c2	chr11	0.0536143	0.865666	0.940584	-0.417585	0.290963	0.658552	0.405197	0.438247	0.355182	0.678712	-0.523693	0.507535	-0.118496	0.999809	16.3801	TRUE	0.0704367	0.942494	-0.378996	0.566703	0.449433	0.329674	0.623468
ENSMUSG00000033705	Stard9	chr2	-0.163314	0.179287	0.489659	-0.0224271	0.864932	0.95533	-0.148069	0.16018	0.355285	0.678776	0.134353	0.577205	-0.0137152	0.999809	512.623	TRUE	-0.160059	0.634363	-0.00870418	0.979313	-0.151355	0.385524	0.662876
ENSMUSG00000034116	Vav1	chr17	-0.136836	0.444879	0.703678	0.15407	0.469301	0.779515	-0.287767	0.311329	0.35532	0.678776	0.116178	0.800328	-0.171589	0.999809	35.3309	TRUE	-0.13394	0.757743	0.14409	0.697317	-0.27803	0.247382	0.569835
ENSMUSG00000097148	Gm3839	chr14	0.0428797	0.8122	0.912624	-0.226789	0.379018	0.72559	0.29321	0.317294	0.355435	0.678776	-0.169333	0.706956	0.123878	0.999809	58.4812	TRUE	0.053344	0.93083	-0.238924	0.592508	0.292268	0.332147	0.626185
ENSMUSG00000022949	Clic6	chr16	-0.245258	0.324092	0.61556	-0.000838461	0.99704	0.999095	-0.243712	0.263749	0.355471	0.678776	0.147781	0.694359	-0.0959311	0.999809	314.006	TRUE	-0.249498	0.678837	-0.01032	0.987131	-0.239178	0.459004	0.711202
ENSMUSG00000000305	Cdh4	chr2	-0.04101	0.665404	0.837199	0.0888653	0.535265	0.821021	-0.158328	0.171374	0.355552	0.678776	0.134408	0.593982	-0.0239198	0.999809	3793.84	TRUE	-0.0273323	0.94015	0.126739	0.629441	-0.154071	0.376857	0.658538
ENSMUSG00000044026	Slc35g1	chr19	0.118133	0.552419	0.775085	-0.275203	0.234259	0.609104	0.360607	0.390396	0.355644	0.678776	-0.339088	0.56407	0.0215194	0.999809	62.6875	TRUE	0.186138	0.742163	-0.240646	0.588532	0.426784	0.16962	0.531
ENSMUSG00000063727	Tnfrsf11b	chr15	0.408805	0.0776541	0.36768	-0.190278	0.508806	0.805657	0.384662	0.4165	0.355715	0.678776	-0.296115	0.624492	0.0885475	0.999809	65.1083	TRUE	0.349205	0.628092	-0.0695171	0.910234	0.418722	0.252284	0.572385
ENSMUSG00000041534	Rbp3	chr14	-0.516556	0.213682	0.520823	0.038161	0.91441	0.97377	-0.591361	0.640348	0.355747	0.678776	0.0877592	0.930289	-0.503602	0.999809	16.5989	TRUE	-0.492146	0.645952	0.176681	0.841215	-0.668828	0.22369	0.556689
ENSMUSG00000057614	Gnai1	chr5	0.115861	0.0968854	0.393994	0.174008	0.0155692	0.269815	-0.0610322	0.0660917	0.355774	0.678776	0.0454609	0.632984	-0.0155713	0.999809	2710.46	TRUE	0.121671	0.546814	0.178037	0.228921	-0.0563665	0.546631	0.76617
ENSMUSG00000093904	Tomm20	chr8	0.0659894	0.233736	0.540098	-0.0209936	0.795216	0.933091	0.0758862	0.0821843	0.355816	0.678776	-0.057667	0.627186	0.0182192	0.999809	6035.29	TRUE	0.0678488	0.696335	-0.0119575	0.94298	0.0798064	0.397488	0.671555
ENSMUSG00000027610	Gss	chr2	0.134934	0.237319	0.542689	-0.0806075	0.57766	0.839912	0.188854	0.204537	0.355839	0.678776	-0.108674	0.709414	0.0801797	0.999809	234.869	TRUE	0.157265	0.645112	-0.050855	0.86256	0.20812	0.241846	0.567038
ENSMUSG00000025265	Fgd1	chrX	-0.0936796	0.148102	0.457987	0.0164119	0.890531	0.9652	-0.132262	0.143263	0.355896	0.678776	0.102201	0.622805	-0.0300609	0.999809	1725.88	TRUE	-0.0894829	0.707886	0.0409916	0.85004	-0.130474	0.321892	0.619121
ENSMUSG00000106896	G630022F23Rik	chr5	-0.284488	0.200235	0.507562	-0.00586054	0.979204	0.995537	-0.275622	0.298548	0.355898	0.678776	0.137295	0.749515	-0.138328	0.999809	40.7563	TRUE	-0.251981	0.658447	0.0309369	0.953279	-0.282918	0.347598	0.637363
ENSMUSG00000028125	Abca4	chr3	-0.121699	0.473755	0.723483	0.179554	0.364374	0.715331	-0.23547	0.255062	0.35591	0.678776	0.140824	0.699296	-0.0946458	0.999809	112.344	TRUE	-0.113797	0.814934	0.109315	0.796996	-0.223112	0.391734	0.667696
ENSMUSG00000030612	Mrpl46	chr7	0.0775389	0.510664	0.747704	-0.183195	0.272182	0.641077	0.203666	0.220614	0.355913	0.678776	-0.182374	0.580766	0.0212927	0.999809	530.305	TRUE	0.093125	0.803547	-0.134803	0.656597	0.227928	0.257189	0.576135
ENSMUSG00000048232	Fbxo10	chr4	-0.0759355	0.275197	0.576493	0.0188549	0.841995	0.948902	-0.103824	0.112476	0.35597	0.678776	0.0914039	0.584855	-0.0124198	0.999809	1202.29	TRUE	-0.0722539	0.71316	0.0294273	0.869695	-0.101681	0.346857	0.63707
ENSMUSG00000017774	Myo1c	chr11	0.0225301	0.775951	0.894167	-0.0814081	0.362245	0.713496	0.10119	0.109627	0.355985	0.678776	-0.069878	0.655109	0.0313124	0.999809	683.925	TRUE	0.0209842	0.92481	-0.0818611	0.622545	0.102845	0.353859	0.641555
ENSMUSG00000047260	Emc6	chr11	0.0645734	0.414202	0.68162	-0.0561067	0.574508	0.838661	0.112815	0.122225	0.356002	0.678776	-0.0465864	0.796126	0.0662283	0.999809	1090.52	TRUE	0.0757775	0.73094	-0.0438946	0.825522	0.119672	0.324276	0.620914
ENSMUSG00000033526	Ppip5k1	chr2	-0.0339095	0.583102	0.794756	0.0516578	0.398569	0.73928	-0.0902209	0.0977547	0.356043	0.678776	0.0255913	0.864996	-0.0646297	0.999809	730.54	TRUE	-0.0387344	0.791653	0.0487657	0.690727	-0.0875001	0.271331	0.585843
ENSMUSG00000025038	Efhc2	chrX	-0.0126904	0.947659	0.977433	0.197796	0.260916	0.631365	-0.230195	0.249445	0.356096	0.678794	0.0855708	0.818061	-0.144624	0.999809	60.5439	TRUE	-0.0381141	0.941099	0.181685	0.632351	-0.219799	0.383523	0.662
ENSMUSG00000015846	Rxra	chr2	-0.185014	0.0775873	0.36768	-0.101107	0.340217	0.695512	-0.0894952	0.0969967	0.356183	0.678815	0.0563286	0.682659	-0.0331666	0.999809	524.363	TRUE	-0.177088	0.552383	-0.0877798	0.68292	-0.0893085	0.518236	0.748728
ENSMUSG00000113328	Gm47260	chr12	-0.159868	0.336029	0.623754	0.0833602	0.620282	0.862806	-0.238744	0.258783	0.356233	0.678815	0.0642795	0.871222	-0.174465	0.999809	60.3849	TRUE	-0.151895	0.703227	0.0626883	0.8609	-0.214583	0.322537	0.619521
ENSMUSG00000029033	Acap3	chr4	-0.0132967	0.805651	0.909122	0.0837724	0.39127	0.734397	-0.110218	0.11947	0.356238	0.678815	0.114061	0.539468	0.00384246	0.999809	3294.94	TRUE	-0.0106061	0.96301	0.093753	0.549838	-0.104359	0.325017	0.62107
ENSMUSG00000108802	Gm44769	chr6	-0.119868	0.695884	0.854416	0.316749	0.249613	0.621038	-0.397739	0.431284	0.356414	0.679068	0.363378	0.579291	-0.0343603	0.999809	16.0035	TRUE	-0.100466	0.878518	0.291554	0.569235	-0.39202	0.252178	0.572384
ENSMUSG00000019929	Dcn	chr10	-0.0393197	0.728175	0.872058	-0.887075	0.0534406	0.394939	0.417637	0.452915	0.356472	0.679076	-0.390886	0.566365	0.0267509	0.999809	920.478	TRUE	-0.0204979	0.98261	-0.536355	0.395021	0.515857	0.212513	0.551375
ENSMUSG00000037791	Phf12	chr11	-0.165221	0.0366395	0.290824	-0.0616412	0.564277	0.834508	-0.106908	0.115947	0.356505	0.679076	0.128661	0.509314	0.0217533	0.999809	1916.9	TRUE	-0.155471	0.558145	-0.0537957	0.790106	-0.101676	0.413712	0.68151
ENSMUSG00000005267	Zfp287	chr11	-0.0881513	0.281487	0.581483	0.0403426	0.681088	0.888227	-0.134337	0.145722	0.356595	0.679164	0.186865	0.507535	0.0525275	0.999809	556.878	TRUE	-0.0828945	0.702541	0.052606	0.788683	-0.1355	0.25877	0.576884
ENSMUSG00000018340	Anxa6	chr11	-0.0162448	0.823635	0.919247	-0.279185	0.139682	0.51874	0.185027	0.200726	0.356638	0.679164	-0.225232	0.509201	-0.0402045	0.999809	1596.67	TRUE	-0.00911117	0.983274	-0.206824	0.477511	0.197713	0.304852	0.609573
ENSMUSG00000026525	Opn3	chr1	0.187322	0.0949583	0.392842	0.0168448	0.874951	0.958852	0.165322	0.179384	0.356733	0.679261	-0.221348	0.507535	-0.056026	0.999809	131.88	TRUE	0.190693	0.532924	0.00908249	0.971524	0.181611	0.195929	0.540781
ENSMUSG00000075419	Dolk	chr2	0.0958451	0.289681	0.588322	-0.00943588	0.92087	0.976612	0.0996372	0.108129	0.356809	0.679265	-0.0726637	0.639991	0.0269735	0.999809	468.378	TRUE	0.107828	0.651072	-0.00124624	0.995351	0.109075	0.380883	0.660802
ENSMUSG00000075296	Aldh3b2	chr19	0.704755	0.00817182	0.193521	0.411277	0.076664	0.441912	0.334892	0.363446	0.356822	0.679265	-0.292296	0.599733	0.0425965	0.999809	23.3415	TRUE	0.776699	0.377193	0.381822	0.41735	0.394878	0.214237	0.551475
ENSMUSG00000032812	Arap1	chr7	-0.0387821	0.639414	0.824983	-0.231066	0.135582	0.513572	0.160743	0.174504	0.356975	0.679409	-0.149362	0.568992	0.0113815	0.999809	409.728	TRUE	-0.0362854	0.912963	-0.202382	0.421992	0.166097	0.320823	0.618326
ENSMUSG00000042492	Tbc1d10b	chr7	-0.113741	0.129581	0.437175	-0.00158233	0.987768	0.997871	-0.128472	0.139483	0.357021	0.679409	0.100533	0.619258	-0.0279387	0.999809	1893.21	TRUE	-0.111667	0.635657	0.0131711	0.951271	-0.124838	0.30857	0.61192
ENSMUSG00000073968	Trim68	chr7	0.0545894	0.71575	0.865689	-0.185703	0.19776	0.575663	0.228406	0.247986	0.357028	0.679409	-0.202865	0.582497	0.0255406	0.999809	109.962	TRUE	0.0673782	0.861813	-0.171478	0.553582	0.238856	0.229383	0.560743
ENSMUSG00000036306	Lzts1	chr8	-0.160275	0.158518	0.47075	0.0122381	0.941478	0.982619	-0.20044	0.217666	0.357125	0.67951	0.175921	0.586886	-0.0245185	0.999809	1390.68	TRUE	-0.142705	0.706513	0.0680518	0.844698	-0.210757	0.314962	0.614524
ENSMUSG00000020524	Gria1	chr11	0.140698	0.00626246	0.181672	0.251786	0.0554675	0.398158	-0.139799	0.151851	0.357242	0.679649	0.13617	0.554087	-0.00362868	0.999809	4746.91	TRUE	0.141976	0.618235	0.277609	0.219294	-0.135633	0.345793	0.63687
ENSMUSG00000068859	Sp9	chr2	-0.165085	0.095552	0.393162	0.0191491	0.918365	0.975897	-0.213803	0.232286	0.357348	0.679768	0.25777	0.509314	0.0439672	0.999809	506.437	TRUE	-0.149673	0.706385	0.0767363	0.836692	-0.22641	0.309692	0.612666
ENSMUSG00000056671	Prelid2	chr18	-0.153932	0.562727	0.781249	-1.35785	0.00891591	0.213609	0.517576	0.56242	0.357434	0.679785	-0.41463	0.609073	0.102946	0.999809	29.8446	TRUE	-0.215312	0.845567	-0.824639	0.351198	0.609328	0.288449	0.59645
ENSMUSG00000033022	Cdo1	chr18	0.0978151	0.163005	0.474701	0.0348876	0.521929	0.813123	0.0650342	0.070672	0.357455	0.679785	-0.111878	0.507535	-0.0468435	0.999809	1618.54	TRUE	0.106148	0.553446	0.0343919	0.799756	0.0717566	0.388171	0.665699
ENSMUSG00000028430	Nol6	chr4	-0.0432281	0.644356	0.827537	0.112738	0.444991	0.765432	-0.17854	0.194046	0.357526	0.679785	0.163285	0.575692	-0.015255	0.999809	2631.54	TRUE	-0.0308364	0.931751	0.147786	0.573255	-0.178623	0.315618	0.61488
ENSMUSG00000024867	Pip5k1b	chr19	-0.198106	0.202011	0.508595	-0.0158151	0.905228	0.970719	-0.178399	0.193899	0.357541	0.679785	0.114367	0.678519	-0.0640321	0.999809	85.3641	TRUE	-0.19659	0.601144	-0.0287661	0.929106	-0.167824	0.365019	0.650664
ENSMUSG00000055945	Prr18	chr17	0.0132025	0.764154	0.889754	0.0812036	0.344047	0.698995	-0.0798132	0.0867539	0.357575	0.679785	0.0382665	0.763188	-0.0415467	0.999809	1229.79	TRUE	0.0154596	0.930254	0.0923317	0.483553	-0.076872	0.377105	0.658562
ENSMUSG00000034467	Dynlrb2	chr8	0.0609221	0.761534	0.888332	-0.204867	0.432731	0.758477	0.228046	0.247979	0.357773	0.680079	-0.500235	0.507535	-0.272189	0.999809	66.1075	TRUE	0.106646	0.872199	-0.153374	0.758321	0.26002	0.425983	0.68958
ENSMUSG00000072623	Zfp9	chr6	0.0588995	0.376619	0.655047	-0.0381558	0.639012	0.871626	0.092292	0.100369	0.357822	0.680088	-0.0342379	0.818061	0.0580541	0.999809	951.243	TRUE	0.0641272	0.720331	-0.0374739	0.81526	0.101601	0.300888	0.606919
ENSMUSG00000047875	Gpr157	chr4	-0.0204047	0.893322	0.953968	-0.28687	0.172343	0.552192	0.22204	0.241583	0.35804	0.680252	-0.227124	0.542635	-0.00508372	0.999809	71.696	TRUE	-0.00840761	0.987195	-0.229958	0.510592	0.22155	0.352746	0.640904
ENSMUSG00000040599	Mis12	chr11	-0.179009	0.0190281	0.250695	-0.0882784	0.137841	0.516249	-0.0948501	0.103217	0.358125	0.680252	0.0905468	0.560095	-0.0043033	0.999809	663.552	TRUE	-0.177462	0.454036	-0.0894208	0.502267	-0.0880411	0.322535	0.619521
ENSMUSG00000003528	Slc25a1	chr16	0.0664585	0.115782	0.418317	0.000121129	0.998425	0.999535	0.0624034	0.0679078	0.358126	0.680252	-0.0262691	0.792509	0.0361343	0.999809	2312.43	TRUE	0.0691258	0.612528	0.000167766	0.998364	0.0689581	0.312371	0.613132
ENSMUSG00000075395	A630010A05Rik	chr16	-0.0382248	0.893049	0.953744	0.373749	0.279357	0.649648	-0.432574	0.470747	0.358143	0.680252	0.0885493	0.904878	-0.344024	0.999809	13.9341	TRUE	-0.0190607	0.98261	0.365169	0.514169	-0.384229	0.312739	0.613205
ENSMUSG00000002365	Snx9	chr17	-0.0622774	0.465495	0.717562	-0.190023	0.108067	0.480009	0.115113	0.125303	0.358265	0.680252	-0.195426	0.507535	-0.0803132	0.999809	336.355	TRUE	-0.0596759	0.816542	-0.185728	0.370727	0.126052	0.353389	0.641555
ENSMUSG00000024143	Rhoq	chr17	-0.087773	0.119114	0.422474	0.00119931	0.99058	0.997871	-0.105928	0.115324	0.358345	0.680252	-0.0240446	0.893228	-0.129973	0.999809	734.019	TRUE	-0.0875673	0.666803	0.00663632	0.973934	-0.0942036	0.378997	0.659581
ENSMUSG00000035455	Fignl1	chr11	-0.113563	0.311841	0.605409	-0.309713	0.0174005	0.281266	0.179508	0.19545	0.358391	0.680252	-0.148424	0.60318	0.0310842	0.999809	245.704	TRUE	-0.125293	0.687984	-0.323367	0.215198	0.198074	0.239276	0.566087
ENSMUSG00000048416	Mlf1	chr3	0.0390532	0.750612	0.882154	-1.36158	0.029674	0.331751	0.409189	0.445547	0.358411	0.680252	-0.38655	0.56407	0.0226391	0.999809	236.863	TRUE	0.0611683	0.959367	-0.524514	0.513835	0.585682	0.293008	0.600172
ENSMUSG00000011958	Bnip2	chr9	-0.037502	0.497847	0.739845	-0.203203	0.100802	0.474185	0.134484	0.146438	0.358426	0.680252	-0.0288012	0.897989	0.105683	0.999809	1338.04	TRUE	-0.0352372	0.889904	-0.179078	0.365719	0.143841	0.260474	0.578156
ENSMUSG00000038990	Cables2	chr2	-0.0717627	0.233774	0.540105	0.0314077	0.75034	0.918417	-0.114652	0.124854	0.358466	0.680252	0.0634119	0.725273	-0.0512403	0.999809	1578.12	TRUE	-0.0656577	0.739028	0.0453209	0.796996	-0.110979	0.306839	0.610788
ENSMUSG00000039648	Kyat1	chr2	-0.0180349	0.789908	0.902159	-0.123642	0.139329	0.518457	0.101761	0.110818	0.358477	0.680252	-0.00638985	0.971014	0.0953714	0.999809	300.971	TRUE	-0.0183322	0.922208	-0.123426	0.39752	0.105094	0.262736	0.57973
ENSMUSG00000038697	Taf5l	chr8	0.063282	0.256349	0.56187	-0.00530012	0.904808	0.970635	0.0643339	0.070072	0.35856	0.680252	-0.0288011	0.779903	0.0355328	0.999809	844.534	TRUE	0.0617846	0.620669	-0.00828334	0.940814	0.070068	0.272832	0.587537
ENSMUSG00000025139	Tollip	chr7	0.00246336	0.955999	0.981049	0.0673795	0.20738	0.585191	-0.07006	0.0763191	0.358625	0.680252	0.0507251	0.642498	-0.0193349	0.999809	3162.72	TRUE	0.00300391	0.983553	0.067454	0.490223	-0.06445	0.319883	0.617543
ENSMUSG00000022768	Ccdc116	chr16	0.050222	0.631248	0.820692	0.21623	0.0347742	0.345981	-0.155575	0.169489	0.358668	0.680252	0.105166	0.665048	-0.0504089	0.999809	167.213	TRUE	0.0598676	0.808111	0.207221	0.327641	-0.147353	0.270223	0.585126
ENSMUSG00000022099	Dmtn	chr14	0.121024	0.0168283	0.241268	0.231219	0.0327474	0.342385	-0.118937	0.129593	0.358736	0.680252	0.061234	0.743229	-0.057703	0.999809	3128.77	TRUE	0.123239	0.598202	0.235172	0.196213	-0.111933	0.329846	0.623468
ENSMUSG00000071477	Zfp777	chr6	-0.0665773	0.36787	0.649536	0.0539781	0.627844	0.866304	-0.128214	0.139755	0.358925	0.680252	0.0929614	0.642165	-0.0352522	0.999809	880.299	TRUE	-0.0607077	0.793595	0.0687654	0.730828	-0.129473	0.305501	0.609583
ENSMUSG00000048696	Mex3d	chr10	-0.131701	0.059357	0.340371	-0.0236116	0.833689	0.946457	-0.126179	0.137551	0.358974	0.680252	0.131541	0.539166	0.00536225	0.999809	2451.74	TRUE	-0.126559	0.618235	-0.00493136	0.984256	-0.121627	0.344124	0.636103
ENSMUSG00000035172	Plekhh3	chr11	-0.0506671	0.68457	0.84821	-0.18382	0.0309079	0.335848	0.127122	0.138583	0.358984	0.680252	-0.0808728	0.680914	0.0462494	0.999809	227.247	TRUE	-0.0614443	0.817093	-0.185889	0.397743	0.124444	0.380562	0.660644
ENSMUSG00000020523	Fam114a2	chr11	-0.0713578	0.142416	0.452414	-0.142253	0.00405139	0.154966	0.0672609	0.0733318	0.359031	0.680252	-0.0544905	0.610679	0.0127704	0.999809	1543.14	TRUE	-0.0696911	0.598731	-0.142107	0.17053	0.0724163	0.268329	0.583722
ENSMUSG00000058325	Dock1	chr7	-0.188531	0.0931925	0.390351	-0.0780136	0.477087	0.783884	-0.115203	0.125623	0.359116	0.680252	0.0242225	0.900059	-0.0909803	0.999809	566.065	TRUE	-0.184071	0.558752	-0.0700701	0.767956	-0.114001	0.441645	0.699756
ENSMUSG00000039473	Ubn1	chr16	-0.157711	0.0521554	0.329499	-0.0883239	0.23583	0.61031	-0.0702273	0.0765801	0.35912	0.680252	0.0701269	0.546873	-0.000100384	0.999809	1503.45	TRUE	-0.150334	0.500338	-0.0852226	0.567793	-0.0651117	0.514902	0.746932
ENSMUSG00000030881	Arfip2	chr7	0.058752	0.102225	0.399885	0.00836353	0.854921	0.952428	0.0473837	0.051671	0.359129	0.680252	-0.033467	0.649901	0.0139167	0.999809	2217.15	TRUE	0.0593103	0.59252	0.00647284	0.945494	0.0528374	0.326059	0.621889
ENSMUSG00000075528	Aarsd1	chr11	-0.0158579	0.774746	0.893572	0.0484277	0.321352	0.679788	-0.066163	0.0721535	0.359156	0.680252	-0.00059111	0.995679	-0.0667541	0.999809	1014.72	TRUE	-0.013669	0.916073	0.0467015	0.634818	-0.0603705	0.353925	0.641555
ENSMUSG00000035451	Foxa1	chr12	-0.27726	0.066056	0.350761	-0.0454375	0.764836	0.923615	-0.21544	0.234952	0.359167	0.680252	0.0624239	0.861946	-0.153016	0.999809	89.5103	TRUE	-0.261834	0.544647	-0.0655908	0.840738	-0.196243	0.325446	0.62123
ENSMUSG00000019188	H13	chr2	-0.0703425	0.323647	0.61556	0.0364243	0.709404	0.902479	-0.122708	0.13384	0.359234	0.680252	0.10412	0.596527	-0.0185885	0.999809	3383.66	TRUE	-0.0687209	0.741892	0.0479265	0.799417	-0.116647	0.315257	0.614615
ENSMUSG00000019528	Gyg	chr3	0.162358	0.119282	0.422553	0.030155	0.796717	0.933455	0.126992	0.138522	0.359269	0.680252	-0.150343	0.512424	-0.0233512	0.999809	1098.86	TRUE	0.183531	0.571691	0.0460968	0.855201	0.137434	0.369581	0.653583
ENSMUSG00000028452	Vcp	chr4	-0.0625107	0.30292	0.598824	0.0274216	0.743032	0.91486	-0.101595	0.11083	0.359312	0.680252	0.0346505	0.836363	-0.0669447	0.999809	11689.2	TRUE	-0.0597114	0.739561	0.0359992	0.825019	-0.0957106	0.33371	0.627897
ENSMUSG00000026564	Dusp27	chr1	-0.120609	0.507366	0.74599	-0.794858	0.0499781	0.388996	0.379314	0.413793	0.359312	0.680252	-0.32032	0.596185	0.0589942	0.999809	46.2832	TRUE	-0.101747	0.906285	-0.478148	0.459231	0.376401	0.383151	0.661895
ENSMUSG00000041837	Pdcd7	chr9	-0.0408548	0.575485	0.790117	0.0540406	0.416594	0.748335	-0.0974561	0.106315	0.359316	0.680252	0.0992865	0.54461	0.00183046	0.999809	506.206	TRUE	-0.0427203	0.790814	0.0563174	0.679978	-0.0990377	0.260397	0.578156
ENSMUSG00000021743	Fezf2	chr14	-0.201456	0.129425	0.43692	-0.0109398	0.949862	0.985454	-0.200237	0.218447	0.359332	0.680252	0.307691	0.507535	0.107453	0.999809	820.55	TRUE	-0.167493	0.68467	0.0520128	0.89231	-0.219506	0.327671	0.622629
ENSMUSG00000078676	Casc3	chr11	-0.140612	0.0389039	0.296679	-0.0483888	0.658912	0.879499	-0.10565	0.115269	0.359379	0.680252	0.10331	0.554087	-0.00234019	0.999809	2727.75	TRUE	-0.131336	0.598182	-0.0317839	0.874105	-0.0995523	0.411776	0.680169
ENSMUSG00000029675	Eln	chr5	0.0733775	0.511535	0.748063	-0.209394	0.282748	0.652117	0.184059	0.200857	0.359474	0.680252	-0.274814	0.507535	-0.0907555	0.999809	1426.49	TRUE	0.0583328	0.894536	-0.13418	0.69152	0.192513	0.378879	0.659581
ENSMUSG00000028207	Asph	chr4	0.0723532	0.229196	0.536559	-0.158571	0.360314	0.711738	0.157083	0.171426	0.359494	0.680252	-0.175625	0.522954	-0.0185419	0.999809	1021.2	TRUE	0.0716114	0.824488	-0.0983646	0.710837	0.169976	0.321554	0.61879
ENSMUSG00000032849	Abcc4	chr14	-0.0476211	0.699199	0.856297	0.111058	0.273807	0.642556	-0.168328	0.183731	0.359578	0.680252	-0.00552287	0.985524	-0.173851	0.999809	144.188	TRUE	-0.0468771	0.869179	0.120807	0.569235	-0.167685	0.249864	0.571531
ENSMUSG00000053769	Lysmd1	chr3	0.0992354	0.0810955	0.372819	0.0205314	0.751145	0.918605	0.0740998	0.0808812	0.359585	0.680252	-0.0247982	0.839306	0.0493016	0.999809	1088.46	TRUE	0.101749	0.551826	0.0212273	0.872081	0.0805215	0.312321	0.613132
ENSMUSG00000112576	Gm47621	chr10	-0.240318	0.464504	0.717126	0.237139	0.556518	0.831549	-0.506108	0.552493	0.359644	0.680252	0.413796	0.608824	-0.0923125	0.999809	19.8567	TRUE	-0.168161	0.863782	0.392236	0.62007	-0.560398	0.279389	0.590072
ENSMUSG00000057286	St6galnac2	chr11	0.195547	0.382074	0.65882	-0.181996	0.466349	0.778121	0.334036	0.364654	0.359648	0.680252	-0.145702	0.78582	0.188333	0.999809	37.3711	TRUE	0.196624	0.732398	-0.122763	0.813073	0.319387	0.31462	0.614171
ENSMUSG00000051703	Tmem198	chr1	-0.0636084	0.37828	0.655814	0.0609099	0.677845	0.887082	-0.1615	0.176349	0.359775	0.680252	0.121217	0.632323	-0.0402831	0.999809	746.146	TRUE	-0.0661652	0.83016	0.105889	0.676993	-0.172054	0.294697	0.601471
ENSMUSG00000034412	Tbc1d10a	chr11	0.101686	0.208096	0.515483	-0.0124255	0.881931	0.96189	0.108599	0.118587	0.359785	0.680252	-0.13618	0.507535	-0.027581	0.999809	582.736	TRUE	0.10954	0.616961	-0.00354027	0.986718	0.11308	0.301251	0.607104
ENSMUSG00000036644	Tbc1d9b	chr11	-0.0218951	0.680118	0.845136	0.0463425	0.553453	0.830042	-0.0739201	0.0807189	0.359787	0.680252	0.0713404	0.560095	-0.0025797	0.999809	2035.73	TRUE	-0.0190881	0.909555	0.0484323	0.717255	-0.0675204	0.429294	0.691851
ENSMUSG00000079560	Hoxa3	chr6	-0.850335	0.361123	0.643711	-0.81963	0.367228	0.716807	0.828096	0.904263	0.359788	0.680252	-0.900275	0.520957	-0.072179	0.999809	108.261	TRUE	-1.24818	0.68943	-2.74486	0.278597	1.49668	0.365556	0.650822
ENSMUSG00000028688	Toe1	chr4	0.083119	0.32655	0.617448	-0.0456791	0.611944	0.857488	0.117309	0.128101	0.359795	0.680252	-0.061895	0.738178	0.0554139	0.999809	564.696	TRUE	0.0871319	0.68739	-0.0376839	0.846082	0.124816	0.287127	0.595341
ENSMUSG00000039063	Echdc3	chr2	0.133958	0.652825	0.830255	-0.761867	0.0831085	0.448339	0.512039	0.559157	0.359806	0.680252	-0.621951	0.509314	-0.109912	0.999809	19.2126	TRUE	0.0788126	0.938254	-0.467612	0.492321	0.546425	0.24828	0.570941
ENSMUSG00000042670	Immp1l	chr2	0.155456	0.256259	0.561855	-0.238759	0.321256	0.679788	0.245443	0.268043	0.359832	0.680252	-0.172914	0.650376	0.0725291	0.999809	601.128	TRUE	0.184027	0.71453	-0.10987	0.803895	0.293897	0.285368	0.594495
ENSMUSG00000067780	Pi15	chr1	-0.0807865	0.689605	0.851713	0.222721	0.43473	0.759071	-0.34257	0.374144	0.359872	0.680252	0.208069	0.699105	-0.134501	0.999809	33.3308	TRUE	-0.0383119	0.952955	0.282273	0.546057	-0.320585	0.30724	0.610913
ENSMUSG00000038368	Focad	chr4	-0.148624	0.0422544	0.306732	-0.0457456	0.605403	0.853273	-0.10726	0.117187	0.360042	0.680491	0.0562046	0.739059	-0.0510553	0.999809	794.595	TRUE	-0.141136	0.532924	-0.0362839	0.833369	-0.104852	0.318627	0.616921
ENSMUSG00000038860	Garnl3	chr2	0.106293	0.0469013	0.319109	0.190992	0.012085	0.245778	-0.0879593	0.0961107	0.360094	0.680507	0.0337484	0.812775	-0.0542109	0.999809	1725.09	TRUE	0.110709	0.548457	0.19305	0.156319	-0.082341	0.337603	0.630665
ENSMUSG00000039253	Fn3krp	chr11	-0.0507616	0.48566	0.732358	0.0514145	0.543098	0.824383	-0.110449	0.120722	0.360244	0.680707	0.078522	0.648834	-0.0319269	0.999809	426.803	TRUE	-0.0562318	0.75763	0.0556456	0.727936	-0.111877	0.268255	0.583722
ENSMUSG00000023052	Npff	chr15	-0.892877	0.000462576	0.0575646	-0.499552	0.0975101	0.468502	-0.422459	0.461828	0.360321	0.680772	-0.0204113	0.976358	-0.44287	0.999809	17.9843	TRUE	-0.877421	0.377193	-0.475867	0.361693	-0.401554	0.243419	0.567587
ENSMUSG00000025352	Gdf11	chr10	-0.0900066	0.260838	0.565557	0.0180684	0.868197	0.956732	-0.127642	0.139556	0.360385	0.680799	0.0823098	0.679665	-0.0453327	0.999809	759.173	TRUE	-0.09249	0.696335	0.0380772	0.859454	-0.130567	0.312205	0.613132
ENSMUSG00000034998	Foxn2	chr17	-0.104635	0.199355	0.507526	-0.00513074	0.953679	0.986994	-0.10255	0.112139	0.360461	0.680799	0.0964939	0.567502	-0.00605579	0.999809	317.806	TRUE	-0.110159	0.610859	-0.0158884	0.93309	-0.0942702	0.383723	0.662
ENSMUSG00000045348	Nyap1	chr5	-0.0742385	0.23391	0.540257	0.0479712	0.690272	0.892608	-0.1416	0.154857	0.360511	0.680799	0.113158	0.615445	-0.0284425	0.999809	7192.25	TRUE	-0.0688873	0.780018	0.0696342	0.746261	-0.138521	0.30751	0.611217
ENSMUSG00000051243	Islr2	chr9	-0.00571989	0.935664	0.972019	0.108	0.510372	0.806684	-0.161469	0.1766	0.360548	0.680799	0.196951	0.509314	0.0354816	0.999809	20094.6	TRUE	0.00132445	0.997528	0.161001	0.56863	-0.159676	0.401611	0.674648
ENSMUSG00000035004	Igsf6	chr7	0.337477	0.202828	0.509081	-0.333555	0.459045	0.773658	0.460611	0.503781	0.360554	0.680799	-0.140221	0.856166	0.320391	0.999809	16.3845	TRUE	0.312915	0.688575	-0.14389	0.839721	0.456804	0.285792	0.594741
ENSMUSG00000115144	Gm7968	chr15	-0.384866	0.181225	0.491992	0.0076101	0.977644	0.994835	-0.353036	0.386375	0.360867	0.681307	0.504042	0.507535	0.151006	0.999809	18.5966	TRUE	-0.280876	0.671029	0.00626898	0.992919	-0.287145	0.431373	0.693265
ENSMUSG00000004880	Lbr	chr1	-0.0836037	0.195429	0.50408	-0.233787	0.0232272	0.311321	0.134532	0.147308	0.361101	0.681666	-0.0680685	0.749238	0.0664635	0.999809	755.088	TRUE	-0.0800036	0.70497	-0.226827	0.21446	0.146823	0.208308	0.549525
ENSMUSG00000025314	Ptprj	chr2	-0.0563464	0.475149	0.724437	0.0725208	0.495151	0.79762	-0.141955	0.155494	0.36128	0.681923	0.0756842	0.735679	-0.0662705	0.999809	1171.8	TRUE	-0.0517415	0.830873	0.0905079	0.642789	-0.142249	0.270106	0.585126
ENSMUSG00000056367	Actr3b	chr5	0.307702	0.00703229	0.187418	0.225813	0.038161	0.355121	0.0844094	0.0924743	0.361354	0.681964	-0.0321959	0.815126	0.0522135	0.999809	1058.03	TRUE	0.321052	0.442152	0.229543	0.334863	0.0915094	0.542806	0.763144
ENSMUSG00000020018	Snrpf	chr10	-0.0806019	0.26212	0.566575	-0.183744	0.00342005	0.147215	0.0992096	0.108697	0.36139	0.681964	-0.0672864	0.662839	0.0319232	0.999809	790.096	TRUE	-0.0796569	0.643089	-0.184014	0.195784	0.104357	0.244611	0.568704
ENSMUSG00000031965	Tbx20	chr9	-0.700043	0.357065	0.640311	-0.285338	0.520144	0.8125	-0.593939	0.650848	0.361473	0.682018	-0.211887	0.81735	-0.805826	0.999809	21.4216	TRUE	-1.54773	0.493531	-0.755883	0.546218	-0.791846	0.388611	0.666054
ENSMUSG00000062591	Tubb4a	chr17	-0.00496818	0.928223	0.970223	0.116121	0.35307	0.706186	-0.145598	0.159566	0.361527	0.682018	0.102998	0.650299	-0.0426001	0.999809	8692.78	TRUE	-0.00235057	0.993932	0.139171	0.500573	-0.141522	0.307012	0.61085
ENSMUSG00000061259	Tmprss11d	chr5	-0.937975	0.0573881	0.337612	-0.203861	0.73865		-0.82429	0.903414	0.36155	0.682018	0.569525	0.64667	-0.254765	0.999809	6.17596	TRUE	-0.942468	0.556155	-0.442539	0.716717	-0.49993	0.512132	0.744614
ENSMUSG00000015341	Golga7	chr8	0.0216736	0.666527	0.837691	-0.0484874	0.486364	0.790304	0.0650801	0.0713396	0.361633	0.68202	-0.011989	0.914143	0.0530911	0.999809	2258.46	TRUE	0.0204483	0.898856	-0.0481965	0.701594	0.0686449	0.395496	0.67029
ENSMUSG00000103520	1110025M09Rik	chr15	0.381653	0.0866566	0.38198	0.0348676	0.892594	0.966135	0.367711	0.403082	0.361638	0.68202	-0.267203	0.646134	0.100508	0.999809	22.7951	TRUE	0.396005	0.530497	0.00149371	0.997366	0.394511	0.175549	0.535124
ENSMUSG00000076441	Ass1	chr2	0.360736	0.0240301	0.264583	0.163984	0.33537	0.691333	0.200507	0.219882	0.361828	0.682217	-0.352129	0.507535	-0.151622	0.999809	326.126	TRUE	0.413813	0.48568	0.195428	0.562372	0.218385	0.350972	0.639096
ENSMUSG00000020282	Rhbdf1	chr11	-0.0356073	0.701743	0.857885	-0.151242	0.0763264	0.441427	0.107381	0.117767	0.361869	0.682217	-0.0535323	0.754821	0.0538491	0.999809	470.454	TRUE	-0.0438239	0.844758	-0.148453	0.410475	0.104629	0.375516	0.657522
ENSMUSG00000004609	Cd33	chr7	-0.130251	0.543007	0.768438	0.178213	0.44098	0.763271	-0.357097	0.391639	0.361874	0.682217	0.134898	0.816562	-0.222199	0.999809	40.0866	TRUE	-0.150208	0.785959	0.225962	0.611224	-0.37617	0.211862	0.551255
ENSMUSG00000033228	Scaf11	chr15	-0.144757	0.0610898	0.344546	-0.0662123	0.464671	0.777116	-0.0893539	0.0980165	0.361968	0.682312	0.0845709	0.566365	-0.00478297	0.999809	1906.61	TRUE	-0.140097	0.552227	-0.056011	0.747415	-0.0840859	0.441625	0.699756
ENSMUSG00000010362	Rdm1	chr11	-0.038236	0.73139	0.87339	-0.495111	0.0716373	0.434846	0.286844	0.31475	0.362117	0.68251	-0.218458	0.628659	0.0683853	0.999809	149.698	TRUE	-0.0199308	0.974962	-0.362815	0.403053	0.342884	0.229477	0.560753
ENSMUSG00000030423	Pop4	chr7	0.0434425	0.51286	0.748718	-0.0553508	0.41418	0.747927	0.0924811	0.101497	0.362205	0.682594	-0.0420529	0.777228	0.0504282	0.999809	1450.69	TRUE	0.0449988	0.787461	-0.0533596	0.704501	0.0983584	0.278501	0.589886
ENSMUSG00000020380	Rad50	chr11	-0.109775	0.209596	0.516881	-0.0146177	0.886355	0.963791	-0.0992949	0.108991	0.362274	0.682618	0.0898612	0.58102	-0.00943369	0.999809	419.677	TRUE	-0.0983785	0.667279	-0.00307716	0.989867	-0.0953013	0.43235	0.693959
ENSMUSG00000074405	Zfp865	chr7	-0.096969	0.335775	0.623583	0.0416604	0.771016	0.924948	-0.159374	0.174954	0.362322	0.682618	0.14359	0.582456	-0.0157846	0.999809	943.494	TRUE	-0.0834078	0.791084	0.0809137	0.769639	-0.164321	0.337449	0.630451
ENSMUSG00000089739	Gm20431	chr2	0.437206	0.503297	0.743278	-0.112547	0.888463	0.964647	1.11791	1.22727	0.36235	0.682618	-0.602288	0.733389	0.515626	0.999809	110.57	TRUE	1.18237	0.659133	-1.04606	0.630803	2.22843	0.124898	0.520154
ENSMUSG00000021510	Zfp729a	chr13	-0.0841507	0.234074	0.540432	0.00368665	0.960345	0.98842	-0.0895495	0.0983282	0.362443	0.68264	0.0958283	0.533067	0.00627881	0.999809	585.259	TRUE	-0.0800856	0.652172	-0.00283039	0.987945	-0.0772552	0.410018	0.679055
ENSMUSG00000018574	Acadvl	chr11	-0.0240444	0.707259	0.861051	-0.353844	0.0997173	0.472389	0.202567	0.222428	0.362448	0.68264	-0.240635	0.512613	-0.038068	0.999809	876.091	TRUE	-0.0195103	0.966782	-0.247728	0.442702	0.228218	0.286787	0.595176
ENSMUSG00000033161	Atp1a1	chr3	-0.00885297	0.891619	0.953022	0.0651706	0.293663	0.659561	-0.0823518	0.0904472	0.362562	0.682655	-0.028242	0.836635	-0.110594	0.999809	5307.29	TRUE	-0.0104447	0.952955	0.0641229	0.611399	-0.0745676	0.37725	0.658562
ENSMUSG00000053754	Chd8	chr14	-0.14274	0.136104	0.444774	-0.0269817	0.820721	0.941752	-0.127117	0.139614	0.362565	0.682655	0.139316	0.528247	0.0121992	0.999809	4060.68	TRUE	-0.124637	0.65683	-0.0038994	0.989018	-0.120738	0.414613	0.681937
ENSMUSG00000042410	Agps	chr2	-0.0303926	0.421687	0.686607	0.0279376	0.669648	0.885275	-0.059094	0.0649074	0.362593	0.682655	0.0396058	0.668625	-0.0194882	0.999809	1680.63	TRUE	-0.0294961	0.821253	0.024795	0.82997	-0.0542912	0.437274	0.696574
ENSMUSG00000028854	Slc9a1	chr4	-0.117069	0.289498	0.588182	0.0515991	0.67884	0.887338	-0.17325	0.190329	0.362682	0.682655	0.0940013	0.73253	-0.0792486	0.999809	947.67	TRUE	-0.10448	0.729611	0.0756153	0.776776	-0.180095	0.279658	0.59025
ENSMUSG00000028884	Rpa2	chr4	-0.00956452	0.882188	0.949836	-0.126127	0.142959	0.522256	0.103355	0.113549	0.362707	0.682655	-0.0871485	0.600905	0.0162063	0.999809	562.151	TRUE	-0.00912308	0.966782	-0.121772	0.422613	0.112648	0.263117	0.57974
ENSMUSG00000103590	Gm37353	chr3	-0.723694	0.214447	0.521638	-0.264975	0.5099		-0.719066	0.790013	0.362719	0.682655	0.0667991	0.957773	-0.652267	0.999809	8.41815	TRUE	-1.31945	0.490571	-0.322983	0.790106	-0.996465	0.211003	0.550227
ENSMUSG00000025505	Tmem80	chr7	-0.0399219	0.617172	0.812571	-0.130753	0.0512655	0.390249	0.0949859	0.104379	0.362816	0.68271	-0.0392034	0.798364	0.0557825	0.999809	365.602	TRUE	-0.0322744	0.860383	-0.135939	0.361693	0.103665	0.276226	0.588979
ENSMUSG00000026173	Plcd4	chr1	0.0474785	0.585719	0.796048	-0.10016	0.368907	0.718129	0.143712	0.157939	0.362863	0.68271	-0.160245	0.524072	-0.0165332	0.999809	217.824	TRUE	0.0522478	0.834729	-0.0975049	0.617466	0.149753	0.257249	0.576135
ENSMUSG00000031824	6430548M08Rik	chr8	0.0313363	0.627126	0.817951	0.152178	0.195295	0.573416	-0.141116	0.155091	0.36288	0.68271	0.111818	0.619294	-0.029298	0.999809	2274.97	TRUE	0.0359898	0.891577	0.174311	0.393566	-0.138321	0.293681	0.601049
ENSMUSG00000047824	Pygo2	chr3	-0.0448322	0.408221	0.677618	0.0492649	0.577174	0.839893	-0.105301	0.115758	0.362997	0.682775	0.0666875	0.686404	-0.0386136	0.999809	1967.99	TRUE	-0.0422363	0.815384	0.0573173	0.7035	-0.0995537	0.305797	0.609583
ENSMUSG00000034354	Mtmr3	chr11	-0.0631717	0.210806	0.51782	0.00600731	0.942301	0.983132	-0.081349	0.0894359	0.363045	0.682775	0.0939465	0.519309	0.0125976	0.999809	3492.34	TRUE	-0.0610695	0.709225	0.0139512	0.929026	-0.0750207	0.403667	0.676073
ENSMUSG00000032235	Ice2	chr9	-0.124368	0.107599	0.407597	-0.0180995	0.826341	0.943885	-0.102323	0.112509	0.363101	0.682775	0.0567336	0.726155	-0.0455899	0.999809	318.734	TRUE	-0.117238	0.579457	-0.028201	0.86771	-0.0890367	0.379239	0.659632
ENSMUSG00000023973	Cnpy3	chr17	0.00572871	0.931046	0.971179	0.0935341	0.207776	0.58543	-0.0937039	0.103032	0.363105	0.682775	-0.00135504	0.99322	-0.0950589	0.999809	955.376	TRUE	0.00558978	0.97786	0.0965729	0.47904	-0.0909832	0.314212	0.614142
ENSMUSG00000057969	Sema3b	chr9	-0.0196353	0.879679	0.948458	-0.25921	0.201676	0.579167	0.223498	0.245762	0.363133	0.682775	-0.232307	0.541757	-0.00880857	0.999809	103.529	TRUE	-0.0174875	0.973353	-0.252522	0.466286	0.235034	0.31072	0.613132
ENSMUSG00000033752	Mnd1	chr3	-0.0661326	0.779653	0.896409	-0.556152	0.122973	0.499662	0.416864	0.458558	0.36331	0.682972	-0.115842	0.86796	0.301022	0.999809	20.1577	TRUE	-0.0261531	0.973844	-0.450524	0.417109	0.424371	0.242694	0.567442
ENSMUSG00000030022	Adamts9	chr6	-0.206618	0.192588	0.501633	-0.0484659	0.737468	0.913075	-0.166646	0.18332	0.363326	0.682972	-0.0236821	0.934923	-0.190328	0.999809	240.473	TRUE	-0.213157	0.61606	-0.0389682	0.91278	-0.174189	0.407812	0.679021
ENSMUSG00000028833	Ncdn	chr4	0.112806	0.0556271	0.335436	0.2345	0.0833173	0.448339	-0.151995	0.167246	0.36345	0.683122	0.110606	0.643303	-0.0413898	0.999809	5910.4	TRUE	0.113113	0.686499	0.260568	0.270729	-0.147454	0.32962	0.623468
ENSMUSG00000031227	Magee1	chrX	0.00729747	0.897779	0.956231	0.106188	0.320741	0.679264	-0.122274	0.134572	0.363556	0.683159	0.0453309	0.820319	-0.0769428	0.999809	5962.63	TRUE	0.00747201	0.977645	0.124079	0.490586	-0.116607	0.327792	0.622629
ENSMUSG00000021594	Srd5a1	chr13	0.00354552	0.957739	0.981773	0.0998437	0.204937	0.582356	-0.100985	0.111149	0.363583	0.683159	0.0774723	0.628659	-0.0235127	0.999809	450.675	TRUE	0.00520065	0.979702	0.104718	0.455811	-0.0995169	0.280828	0.59112
ENSMUSG00000021832	Psmc6	chr14	0.0325231	0.708282	0.861092	-0.138111	0.270883	0.640347	0.142307	0.156635	0.363601	0.683159	-0.0955115	0.668625	0.046795	0.999809	2940.76	TRUE	0.0372111	0.898951	-0.109628	0.620687	0.146839	0.320222	0.617815
ENSMUSG00000026172	Bcs1l	chr1	0.0545488	0.512278	0.748576	-0.0535155	0.576203	0.839372	0.101842	0.112128	0.363741	0.683334	-0.039106	0.813911	0.0627357	0.999809	510.115	TRUE	0.0633425	0.767555	-0.0501197	0.79399	0.113462	0.338092	0.63105
ENSMUSG00000040506	Ambra1	chr2	-0.0603106	0.3867	0.661475	0.0425004	0.657447	0.879287	-0.115525	0.127205	0.363781	0.683334	0.0912751	0.62091	-0.0242503	0.999809	2360.69	TRUE	-0.0564094	0.783979	0.0540393	0.765169	-0.110449	0.325579	0.62123
ENSMUSG00000022947	Cbr3	chr16	0.234377	0.347632	0.63363	-0.342375	0.381385	0.72727	0.352965	0.388843	0.36402	0.683554	-0.375939	0.539166	-0.0229744	0.999809	49.3742	TRUE	0.407026	0.663728	-0.00627089	0.994016	0.413297	0.391441	0.667686
ENSMUSG00000021047	Nova1	chr12	-0.132974	0.0469638	0.319109	-0.0553441	0.566597	0.835682	-0.0849735	0.093614	0.364036	0.683554	0.0234113	0.870528	-0.0615622	0.999809	4156.24	TRUE	-0.13621	0.558752	-0.0562817	0.748326	-0.0799285	0.46716	0.716802
ENSMUSG00000074461	Gm10699	chr8	0.162522	0.162081	0.474318	0.00970523	0.928581	0.979198	0.140491	0.154777	0.36404	0.683554	-0.0645259	0.777022	0.0759647	0.999809	195.398	TRUE	0.142602	0.622481	0.00431744	0.988149	0.138285	0.351246	0.639445
ENSMUSG00000032558	Nphp3	chr9	0.0202172	0.862725	0.939367	-0.124087	0.387289	0.731531	0.156005	0.171886	0.364085	0.683554	0.00717725	0.978787	0.163182	0.999809	200.017	TRUE	0.0325273	0.926892	-0.129322	0.634345	0.161849	0.362694	0.648896
ENSMUSG00000020389	Cdkl3	chr11	0.0364709	0.590099	0.798814	0.128195	0.0604309	0.40788	-0.0962011	0.106009	0.364153	0.683554	0.105607	0.530034	0.00940562	0.999809	409.829	TRUE	0.0395003	0.79912	0.127605	0.33858	-0.0881042	0.298056	0.604238
ENSMUSG00000109015	Gm31024	chr7	0.00649998	0.970652	0.987781	-0.245746	0.31148	0.67276	0.257134	0.283355	0.364162	0.683554	-0.0655169	0.880013	0.191617	0.999809	35.0112	TRUE	0.00104761	0.998087	-0.266143	0.492321	0.26719	0.296025	0.60276
ENSMUSG00000102737	1700016A09Rik	chr8	0.349082	0.325903	0.616829	-0.181898	0.63143		0.498906	0.549919	0.364283	0.683662	0.0443789	0.961468	0.543284	0.999809	9.52654	TRUE	0.403519	0.614747	-0.0519478	0.944935	0.455467	0.272636	0.587276
ENSMUSG00000073973	Olfr552	chr7	0.25816	0.413099	0.680713	-0.198933	0.562252	0.834098	0.50984	0.562016	0.364321	0.683662	-0.0617201	0.94536	0.44812	0.999809	13.923	TRUE	0.274039	0.71316	-0.224507	0.741172	0.498546	0.236534	0.564156
ENSMUSG00000007038	Neu1	chr17	0.0627061	0.308224	0.602211	-0.0179393	0.819533	0.941425	0.0735248	0.0810542	0.364351	0.683662	-0.0243031	0.842785	0.0492217	0.999809	778.513	TRUE	0.0652104	0.697166	-0.0140955	0.929264	0.0793059	0.384939	0.662469
ENSMUSG00000039059	Hrh3	chr2	0.00719007	0.935608	0.972019	0.161553	0.253061	0.623756	-0.168781	0.186106	0.364454	0.683774	0.130182	0.627888	-0.0385998	0.999809	186.498	TRUE	0.00952305	0.978018	0.190537	0.427084	-0.181014	0.24944	0.571435
ENSMUSG00000033813	Tcea1	chr1	0.0681706	0.487422	0.734083	-0.0803541	0.461628	0.775217	0.137548	0.151713	0.3646	0.683847	-0.0655845	0.767343	0.0719636	0.999809	3411.54	TRUE	0.0750608	0.776947	-0.0658959	0.777612	0.140957	0.332421	0.626389
ENSMUSG00000029769	Ccdc136	chr6	-0.0819593	0.124074	0.430147	0.00103753	0.990548	0.997871	-0.0973051	0.107331	0.364623	0.683847	0.0371396	0.815067	-0.0601655	0.999809	1084.94	TRUE	-0.0834065	0.642114	0.0125015	0.938324	-0.0959079	0.304049	0.60884
ENSMUSG00000010453	Kansl3	chr1	-0.0576806	0.30442	0.599514	-0.00146623	0.980528	0.995801	-0.0608301	0.0671087	0.364703	0.683847	0.0755137	0.509099	0.0146837	0.999809	1964.5	TRUE	-0.0550455	0.6877	-0.000680556	0.995612	-0.0543649	0.460844	0.71245
ENSMUSG00000015839	Nfe2l2	chr2	0.0252225	0.799031	0.906832	-0.174705	0.28601	0.654534	0.155449	0.171529	0.364802	0.683847	-0.176749	0.521825	-0.0213005	0.999809	334.166	TRUE	0.0140828	0.971939	-0.148396	0.57679	0.162478	0.370967	0.654185
ENSMUSG00000030255	Sspn	chr6	0.072813	0.41377	0.681127	-0.784629	0.0982922	0.469524	0.324852	0.358469	0.364818	0.683847	-0.323048	0.55303	0.00180431	0.999809	262.964	TRUE	0.0794535	0.924937	-0.344563	0.566252	0.424017	0.305822	0.609583
ENSMUSG00000043487	Acot6	chr12	0.058307	0.534957	0.762985	-0.0946972	0.426688	0.754504	0.14953	0.165012	0.364842	0.683847	-0.0498557	0.840947	0.0996748	0.999809	129.473	TRUE	0.0620991	0.788992	-0.0871394	0.650693	0.149238	0.239562	0.56626
ENSMUSG00000040841	Six5	chr7	-0.124014	0.242514	0.548073	-0.347261	0.0659675	0.423048	0.180153	0.198819	0.364874	0.683847	-0.164689	0.57843	0.0154646	0.999809	155.548	TRUE	-0.130573	0.726072	-0.325335	0.306285	0.194762	0.337325	0.630316
ENSMUSG00000022890	Atp5j	chr16	0.0364761	0.645356	0.827942	-0.202027	0.252396	0.623665	0.16556	0.182738	0.364938	0.683847	-0.189802	0.520957	-0.0242418	0.999809	2355.17	TRUE	0.0428443	0.905317	-0.131397	0.635472	0.174241	0.34136	0.633281
ENSMUSG00000021392	Nol8	chr13	-0.0419902	0.553855	0.776182	0.0588251	0.433444	0.758638	-0.10318	0.113888	0.364945	0.683847	0.141973	0.507535	0.0387929	0.999809	724.987	TRUE	-0.0361442	0.838601	0.0663706	0.644577	-0.102515	0.278625	0.589987
ENSMUSG00000106746	2900064F13Rik	chr5	-0.0699943	0.821495	0.917728	0.344901	0.272287	0.641077	-0.466565	0.515026	0.364985	0.683847	0.474862	0.549292	0.00829671	0.999809	12.8707	TRUE	-0.128727	0.849414	0.308665	0.574543	-0.437392	0.230732	0.561877
ENSMUSG00000073877	Gm13306	chr4	0.382244	0.135901	0.444583	0.0709548	0.771378	0.924948	0.281478	0.310733	0.365014	0.683847	-0.370041	0.507535	-0.0885624	0.999809	30.9641	TRUE	0.426682	0.557292	0.137322	0.792724	0.28936	0.383528	0.662
ENSMUSG00000026062	Slc9a2	chr1	-0.16853	0.409161	0.678257	-0.259422	0.593055	0.847075	-0.477726	0.527383	0.36502	0.683847	0.0712153	0.93203	-0.40651	0.999809	45.345	TRUE	-0.17036	0.861774	0.225594	0.771248	-0.395955	0.42166	0.686442
ENSMUSG00000098505	Gm14496	chr2	0.566138	0.082201	0.374824	0.133026	0.738567	0.91367	0.43629	0.481936	0.365313	0.684263	-0.381768	0.602293	0.054523	0.999809	10.8935	TRUE	0.583628	0.525556	0.14339	0.832095	0.440238	0.292786	0.600164
ENSMUSG00000020198	Ap3d1	chr10	-0.0266164	0.668594	0.838855	0.0741099	0.442073	0.764047	-0.113989	0.125919	0.36533	0.684263	0.0860471	0.634166	-0.0279416	0.999809	4867.8	TRUE	-0.0215569	0.922466	0.0858898	0.599174	-0.107447	0.329194	0.623468
ENSMUSG00000031613	Hpgd	chr8	0.0184261	0.920268	0.967031	-0.594558	0.0736886	0.436747	0.36763	0.406198	0.365438	0.68429	-0.27802	0.632832	0.0896098	0.999809	70.8418	TRUE	0.0757701	0.918762	-0.372967	0.492978	0.448737	0.223762	0.556779
ENSMUSG00000004031	Brinp2	chr1	0.0167841	0.674218	0.842599	0.0900826	0.37832	0.72497	-0.0907992	0.100332	0.365474	0.68429	0.0479866	0.739991	-0.0428126	0.999809	2100.61	TRUE	0.0188716	0.929448	0.104926	0.50141	-0.0860544	0.409046	0.679055
ENSMUSG00000021025	Nfkbia	chr12	0.0258719	0.729756	0.872979	-0.083262	0.39211	0.73526	0.099575	0.11003	0.365476	0.68429	-0.0659414	0.673955	0.0336337	0.999809	479.903	TRUE	0.0259728	0.907871	-0.0762823	0.658982	0.102255	0.366923	0.651639
ENSMUSG00000038991	Txndc5	chr13	-0.0248328	0.672518	0.841998	-0.141664	0.0901486	0.459262	0.101892	0.112605	0.365537	0.684322	-0.112871	0.527871	-0.0109787	0.999809	2011.02	TRUE	-0.0241813	0.898856	-0.131891	0.37627	0.107709	0.262199	0.579408
ENSMUSG00000053716	Dusp7	chr9	-0.0139624	0.840491	0.929056	0.0752467	0.261823	0.631829	-0.0951899	0.105228	0.365675	0.684439	0.0784032	0.610679	-0.0167867	0.999809	769.253	TRUE	-0.0168447	0.922891	0.0774773	0.548529	-0.094322	0.27946	0.590072
ENSMUSG00000049504	Proser1	chr3	-0.210253	0.0517562	0.329205	-0.0739404	0.592833	0.847075	-0.145335	0.160666	0.365687	0.684439	0.188691	0.507535	0.0433554	0.999809	860.187	TRUE	-0.190131	0.587716	-0.041117	0.887339	-0.149014	0.384763	0.662469
ENSMUSG00000026663	Atf6	chr1	-0.0531617	0.452139	0.709257	0.0290082	0.735099	0.91261	-0.0896664	0.0992072	0.366085	0.684994	0.0442751	0.760494	-0.0453913	0.999809	762.661	TRUE	-0.0518527	0.775867	0.0359667	0.826851	-0.0878194	0.379452	0.659632
ENSMUSG00000046329	Slc25a23	chr17	0.0265719	0.547027	0.771165	0.133445	0.216957	0.594138	-0.124989	0.13831	0.366161	0.684994	0.101113	0.615327	-0.0238762	0.999809	6023.01	TRUE	0.0300031	0.896497	0.149665	0.401445	-0.119662	0.30162	0.607331
ENSMUSG00000040520	Manea	chr4	0.114974	0.114915	0.417321	0.0221994	0.749678	0.918007	0.0963542	0.106638	0.366229	0.684994	-0.0790507	0.612973	0.0173035	0.999809	663.24	TRUE	0.123012	0.54412	0.0144193	0.929106	0.108593	0.246364	0.569648
ENSMUSG00000024858	Grk2	chr19	0.0216845	0.654482	0.830946	0.114855	0.198556	0.575663	-0.103847	0.114938	0.366257	0.684994	0.0570974	0.730765	-0.0467497	0.999809	3671.61	TRUE	0.0256261	0.894505	0.122302	0.406622	-0.0966759	0.316316	0.615381
ENSMUSG00000033276	Stk36	chr1	-0.1398	0.161556	0.473678	-0.00282448	0.984061	0.997253	-0.152989	0.169331	0.366264	0.684994	0.168605	0.52862	0.0156156	0.999809	560.417	TRUE	-0.127126	0.678981	0.0326557	0.909827	-0.159782	0.336351	0.629911
ENSMUSG00000030534	Vps33b	chr7	-0.0719988	0.343545	0.629975	0.00621513	0.937826	0.981634	-0.0816003	0.090322	0.366294	0.684994	0.0538413	0.675931	-0.027759	0.999809	544.288	TRUE	-0.0756196	0.680026	0.00547797	0.976177	-0.0810976	0.409999	0.679055
ENSMUSG00000090523	Gypc	chr18	0.0265456	0.755177	0.885222	-0.318391	0.185907	0.565297	0.227255	0.251556	0.366315	0.684994	-0.324989	0.507535	-0.0977343	0.999809	200.141	TRUE	0.0232292	0.966782	-0.225402	0.523732	0.248632	0.312093	0.613132
ENSMUSG00000044408	Sptssa	chr12	0.0930182	0.446422	0.704586	-0.166035	0.388147	0.732083	0.205787	0.227813	0.366359	0.684994	-0.16214	0.623497	0.0436468	0.999809	1103.57	TRUE	0.121853	0.767299	-0.106532	0.769222	0.228385	0.31406	0.614142
ENSMUSG00000039982	Dtx4	chr19	-0.00624294	0.930911	0.971179	0.114335	0.143904	0.523378	-0.120841	0.133793	0.366424	0.684994	0.100299	0.607822	-0.0205423	0.999809	4092.4	TRUE	0.000560598	0.997871	0.116475	0.447134	-0.115915	0.253449	0.573374
ENSMUSG00000041949	Tango6	chr8	-0.162515	0.0970751	0.393994	-0.0524076	0.644459	0.874192	-0.114499	0.126774	0.366432	0.684994	0.0718736	0.690023	-0.0426258	0.999809	186.086	TRUE	-0.163809	0.560152	-0.0408572	0.853089	-0.122952	0.356192	0.643112
ENSMUSG00000020309	Chac2	chr11	0.0158405	0.91656	0.965686	0.202265	0.188073	0.566994	-0.184704	0.204519	0.366467	0.684994	0.138534	0.638463	-0.0461695	0.999809	196.184	TRUE	0.0588273	0.891577	0.221868	0.496246	-0.16304	0.44976	0.70515
ENSMUSG00000072066	6720489N17Rik	chr13	-0.159869	0.220489	0.527745	0.00140328	0.993973	0.998561	-0.172867	0.19143	0.366511	0.684994	0.119551	0.661093	-0.0533157	0.999809	152.967	TRUE	-0.150831	0.703227	-0.00554673	0.989698	-0.145284	0.502535	0.739197
ENSMUSG00000040390	Map3k10	chr7	0.0282558	0.473136	0.722938	0.103489	0.194981	0.572931	-0.0847337	0.0938513	0.366605	0.685089	0.0658674	0.627186	-0.0188662	0.999809	4311.85	TRUE	0.0291099	0.857731	0.106699	0.406229	-0.0775891	0.355186	0.64197
ENSMUSG00000074221	Zfp568	chr7	-0.21404	0.100734	0.398469	-0.501517	0.0147905	0.264229	0.190871	0.211452	0.366702	0.685187	-0.098063	0.746695	0.0928078	0.999809	241.428	TRUE	-0.235342	0.617275	-0.430093	0.251019	0.194751	0.410942	0.679916
ENSMUSG00000026841	Fibcd1	chr2	0.0424371	0.698587	0.856091	0.227327	0.0708541	0.433436	-0.183332	0.203128	0.366767	0.685195	0.0974968	0.739119	-0.0858355	0.999809	590.106	TRUE	0.0579674	0.856293	0.25634	0.32784	-0.198372	0.233717	0.563544
ENSMUSG00000018486	Wnt9b	chr11	0.00641301	0.975851	0.98964	0.308945	0.175641	0.554935	-0.316225	0.35039	0.366794	0.685195	0.154275	0.76478	-0.16195	0.999809	49.1597	TRUE	0.0439381	0.944001	0.399322	0.400325	-0.355384	0.247045	0.569835
ENSMUSG00000026335	Pam	chr1	-0.0222997	0.575777	0.790294	-0.0679718	0.0734989	0.436747	0.0429689	0.0476339	0.367022	0.685497	-0.0254257	0.707419	0.0175431	0.999809	2511.25	TRUE	-0.0219876	0.829794	-0.0694428	0.404217	0.0474552	0.379584	0.659632
ENSMUSG00000026939	Tmem141	chr2	0.176571	0.185664	0.495303	-0.0430113	0.816749	0.940619	0.192854	0.213801	0.367044	0.685497	-0.137055	0.653161	0.0557987	0.999809	352.446	TRUE	0.206958	0.64139	-0.00699429	0.98769	0.213953	0.351493	0.639575
ENSMUSG00000073409	H2-Q6	chr17	0.0829379	0.662709	0.835957	0.354433	0.0801646	0.445605	-0.269898	0.299293	0.367169	0.685605	0.0816709	0.860954	-0.188228	0.999809	32.8994	TRUE	0.0743888	0.868495	0.337214	0.3504	-0.262825	0.255208	0.574537
ENSMUSG00000027509	Rae1	chr2	0.0603655	0.2278	0.535393	-0.00857583	0.858668	0.953183	0.0671362	0.0744509	0.367189	0.685605	-0.0226966	0.839476	0.0444396	0.999809	1566.46	TRUE	0.0631808	0.61606	-0.0100575	0.927247	0.0732383	0.248315	0.570941
ENSMUSG00000028167	Bdh2	chr3	0.305621	0.229173	0.536559	-0.0705388	0.793828	0.932714	0.356553	0.395444	0.367241	0.68562	-0.38088	0.539442	-0.0243265	0.999809	40.6174	TRUE	0.402218	0.605032	-0.00187959	0.997366	0.404098	0.28032	0.590747
ENSMUSG00000022297	Fzd6	chr15	-0.258065	0.0333312	0.283849	-0.104122	0.24176	0.615169	-0.148496	0.164742	0.367385	0.685674	0.0345807	0.892221	-0.113915	0.999809	307.162	TRUE	-0.258836	0.481319	-0.114675	0.59496	-0.14416	0.324166	0.620914
ENSMUSG00000027739	Rab33b	chr3	0.142501	0.0610664	0.344546	0.0549657	0.539745	0.822876	0.0793976	0.0880957	0.367447	0.685674	-0.0483299	0.702372	0.0310677	0.999809	794.813	TRUE	0.147385	0.534581	0.0579098	0.739451	0.0894747	0.415099	0.682245
ENSMUSG00000005150	Wdr83	chr8	-0.0242095	0.721398	0.868458	-0.130436	0.12473	0.501831	0.103888	0.115274	0.367466	0.685674	-0.0272124	0.878072	0.0766756	0.999809	466.542	TRUE	-0.024227	0.900057	-0.1264	0.400391	0.102173	0.292509	0.599911
ENSMUSG00000024556	Me2	chr18	-0.0248362	0.612556	0.811222	0.0393301	0.473838	0.78146	-0.0662133	0.0734757	0.367504	0.685674	0.0651747	0.559586	-0.00103862	0.999809	713.392	TRUE	-0.0239258	0.842432	0.0345497	0.73224	-0.0584755	0.358919	0.646016
ENSMUSG00000099083	Atf7	chr15	-0.228064	0.0877799	0.382525	-0.0702457	0.611849	0.857488	-0.147251	0.163407	0.36752	0.685674	0.170931	0.519422	0.0236795	0.999809	588.507	TRUE	-0.195314	0.603739	-0.0487893	0.87462	-0.146525	0.430436	0.692401
ENSMUSG00000015452	Ager	chr17	-0.257881	0.228812	0.536559	0.0135239	0.96185	0.989109	-0.311397	0.345574	0.367534	0.685674	0.137619	0.784474	-0.173778	0.999809	26.7457	TRUE	-0.266164	0.65235	0.0514403	0.923708	-0.317605	0.308296	0.611844
ENSMUSG00000036292	Gramd1c	chr16	0.106434	0.51816	0.751549	-0.104061	0.516726	0.811311	0.214086	0.237744	0.367858	0.686196	-0.169628	0.623497	0.0444586	0.999809	45.3545	TRUE	0.11093	0.744549	-0.113591	0.69442	0.22452	0.234991	0.563544
ENSMUSG00000024869	Gm49405	chr19	0.0299931	0.803305	0.908553	-0.162021	0.333593	0.689806	0.188325	0.209189	0.36798	0.686295	0.144247	0.631151	0.332572	0.999809	189.636	TRUE	0.0110039	0.9788	-0.173108	0.560777	0.184112	0.345706	0.63687
ENSMUSG00000028687	Mutyh	chr4	-0.0177734	0.893558	0.954154	-0.256474	0.215919	0.593143	0.209248	0.232439	0.367999	0.686295	0.0955241	0.778207	0.304772	0.999809	93.6693	TRUE	-0.0190771	0.967784	-0.238558	0.492321	0.21948	0.329331	0.623468
ENSMUSG00000075394	Hoxc4	chr15	-0.766282	0.450075	0.707385	-0.833426	0.293099	0.659241	0.69682	0.774316	0.368164	0.686458	-1.19647	0.507535	-0.499652	0.999809	214.304	TRUE	-1.31487	0.68943	-2.27697	0.325796	0.962099	0.554244	0.771162
ENSMUSG00000034452	Slc24a1	chr9	0.470781	0.177706	0.488802	-0.00950191	0.980331		0.498889	0.554385	0.368175	0.686458	0.0607792	0.946345	0.559668	0.999809	9.09278	TRUE	0.468943	0.572127	-0.0424237	0.954332	0.511367	0.212015	0.551255
ENSMUSG00000029136	Rbks	chr5	0.117529	0.722313	0.869424	-0.325671	0.32743	0.684578	0.497157	0.552644	0.368334	0.686654	-0.272173	0.732583	0.224985	0.999809	16.5689	TRUE	0.324972	0.689933	-0.231238	0.739758	0.55621	0.210407	0.549971
ENSMUSG00000053158	Fes	chr7	-0.280767	0.062152	0.347252	-0.0696929	0.68414	0.889901	-0.220116	0.2447	0.368368	0.686654	0.0335279	0.930596	-0.186588	0.999809	81.1588	TRUE	-0.262502	0.564659	-0.043631	0.902647	-0.218871	0.305181	0.609583
ENSMUSG00000024497	Pou4f3	chr18	-0.546208	0.00390758	0.152603	-0.30094	0.1242	0.501244	-0.257181	0.286007	0.368539	0.686815	0.15812	0.693324	-0.0990617	0.999809	54.6672	TRUE	-0.53333	0.454036	-0.289472	0.47564	-0.243859	0.36107	0.64824
ENSMUSG00000035239	Neu3	chr7	0.269149	0.0465293	0.318118	0.0626338	0.687154	0.89127	0.180948	0.201246	0.368579	0.686815	-0.109551	0.706003	0.0713963	0.999809	80.0885	TRUE	0.245829	0.545865	0.0821061	0.787382	0.163723	0.384184	0.662065
ENSMUSG00000017421	Zfp207	chr11	-0.0237462	0.745033	0.880156	-0.11948	0.122875	0.49955	0.0915061	0.101773	0.36859	0.686815	-0.0215193	0.891614	0.0699868	0.999809	4956.27	TRUE	-0.018208	0.931141	-0.112395	0.473877	0.0941868	0.362679	0.648896
ENSMUSG00000057649	Brd9	chr13	-0.060722	0.251136	0.556539	0.00806998	0.916358	0.97477	-0.071992	0.0800775	0.368637	0.686815	0.112224	0.507535	0.0402318	0.999809	2206.86	TRUE	-0.057771	0.706423	0.0085539	0.954332	-0.0663249	0.431798	0.693806
ENSMUSG00000042671	Rgs8	chr1	-0.0186495	0.729429	0.872882	0.0827506	0.388604	0.732597	-0.110847	0.123314	0.368705	0.686815	0.0587914	0.740318	-0.0520557	0.999809	2765.52	TRUE	-0.0142097	0.947262	0.0922939	0.550964	-0.106504	0.308943	0.612337
ENSMUSG00000059423	Zfp933	chr4	-0.110276	0.533192	0.761468	-0.320183	0.212361	0.589346	0.254377	0.282995	0.368719	0.686815	0.0871661	0.83796	0.341543	0.999809	402.21	TRUE	-0.121831	0.84055	-0.40828	0.423799	0.286449	0.382452	0.66164
ENSMUSG00000034177	Rnf43	chr11	0.244947	0.165363	0.478217	-0.13139	0.56968	0.836653	0.310207	0.345146	0.368775	0.686839	-0.30355	0.561692	0.00665706	0.999809	37.9143	TRUE	0.258521	0.614747	-0.0676406	0.869909	0.326162	0.201386	0.544848
ENSMUSG00000064360	mt-Nd3	chrM	0.0422377	0.768532	0.890958	0.242085	0.262399	0.632194	-0.17569	0.195536	0.368916	0.687019	0.0451481	0.880993	-0.130542	0.999809	2621.14	TRUE	0.0673304	0.898453	0.241818	0.538883	-0.174487	0.50859	0.742639
ENSMUSG00000042901	Aida	chr1	0.0767056	0.291378	0.590444	-0.0313498	0.74884	0.91738	0.0938423	0.104457	0.368983	0.687061	-0.0379194	0.806235	0.0559229	0.999809	1894.92	TRUE	0.0799461	0.70519	-0.018293	0.928149	0.0982391	0.396302	0.670599
ENSMUSG00000024791	Cdca5	chr19	-0.228332	0.0358979	0.290783	-0.416467	0.00640621	0.185455	0.191112	0.212768	0.36907	0.68714	-0.0578766	0.857109	0.133235	0.999809	141.139	TRUE	-0.230979	0.546419	-0.447584	0.118289	0.216605	0.229157	0.560365
ENSMUSG00000005917	Otx1	chr11	-0.28067	0.0749586	0.36522	0.00198853	0.990679	0.997871	-0.250496	0.278946	0.369179	0.687228	0.257852	0.545354	0.00735581	0.999809	252.818	TRUE	-0.243441	0.605978	0.0279545	0.947529	-0.271395	0.253637	0.573607
ENSMUSG00000036206	Sh3bp4	chr1	-0.0752579	0.434121	0.696553	0.0629922	0.615964	0.860367	-0.157634	0.175546	0.369205	0.687228	0.14747	0.576414	-0.0101638	0.999809	972.699	TRUE	-0.0770919	0.786553	0.0864415	0.725443	-0.163533	0.293356	0.600699
ENSMUSG00000025867	Cplx2	chr13	0.119293	0.0642131	0.347796	0.241305	0.0240538	0.312614	-0.125998	0.140331	0.369258	0.687245	0.0818579	0.682619	-0.0441405	0.999809	6196.88	TRUE	0.126473	0.606047	0.246775	0.199436	-0.120302	0.321641	0.618868
ENSMUSG00000024855	Pacs1	chr19	-0.0265323	0.719816	0.8675	0.0969656	0.366636	0.716807	-0.13651	0.152059	0.369321	0.68728	0.0654648	0.767862	-0.0710456	0.999809	3438.75	TRUE	-0.0196806	0.94015	0.112588	0.549953	-0.132268	0.299381	0.605639
ENSMUSG00000019888	Mgat4c	chr10	0.0868531	0.400936	0.671403	0.217733	0.0945588	0.465504	-0.124236	0.138401	0.36937	0.687289	0.0345929	0.871222	-0.089643	0.999809	263.429	TRUE	0.101497	0.724958	0.201898	0.404217	-0.100401	0.523268	0.750913
ENSMUSG00000022178	Ajuba	chr14	-0.347723	0.00338341	0.145741	-0.240322	0.111717	0.484526	-0.10999	0.122578	0.369553	0.687547	0.0857483	0.623519	-0.0242421	0.999809	237.469	TRUE	-0.349458	0.463492	-0.25255	0.379812	-0.0969082	0.598258	0.798549
ENSMUSG00000032557	Uba5	chr9	0.0513943	0.300796	0.596681	-0.019218	0.727374	0.909247	0.066568	0.0742079	0.369694	0.687604	-0.00571945	0.963047	0.0608485	0.999809	1653.33	TRUE	0.0526198	0.686499	-0.0193664	0.868717	0.0719863	0.307187	0.610913
ENSMUSG00000069208	Zfp825	chr13	0.0605498	0.5201	0.753092	-0.12311	0.379361	0.726003	0.153339	0.170938	0.369697	0.687604	-0.0703917	0.77869	0.0829471	0.999809	322.188	TRUE	0.0619557	0.837321	-0.112898	0.642422	0.174854	0.275851	0.588912
ENSMUSG00000042251	Pm20d1	chr1	0.149489	0.646677	0.828216	-0.260557	0.489244	0.7924	0.47954	0.534685	0.36979	0.687604	-0.0339063	0.968584	0.445634	0.999809	11.5147	TRUE	0.235097	0.769653	-0.293029	0.681364	0.528126	0.245091	0.569153
ENSMUSG00000030208	Emp1	chr6	-0.0188064	0.83612	0.926348	-0.850245	0.0641544	0.419542	0.325951	0.363443	0.369803	0.687604	-0.384074	0.517086	-0.0581233	0.999809	555.338	TRUE	-0.00909478	0.992516	-0.433585	0.468229	0.424491	0.293645	0.601049
ENSMUSG00000042505	Sdhaf3	chr6	0.0811987	0.408608	0.677691	-0.0920022	0.460156	0.77419	0.14551	0.162247	0.369804	0.687604	-0.138361	0.571415	0.00714856	0.999809	222.174	TRUE	0.08201	0.763779	-0.0770169	0.743476	0.159027	0.287633	0.59578
ENSMUSG00000026249	Serpine2	chr1	0.10025	0.319859	0.612449	0.0277129	0.749074	0.917582	0.0842794	0.0939886	0.36988	0.687663	-0.189397	0.507535	-0.105118	0.999809	3292.23	TRUE	0.117064	0.642042	0.0273921	0.902142	0.0896719	0.492583	0.733711
ENSMUSG00000034891	Sncb	chr13	0.22213	0.0124009	0.221562	0.14556	0.109391	0.481335	0.0765714	0.085432	0.370101	0.687992	-0.111016	0.507535	-0.0344449	0.999809	3985.62	TRUE	0.234604	0.463492	0.150633	0.416983	0.0839714	0.489882	0.731422
ENSMUSG00000035597	Prpf39	chr12	-0.141277	0.145361	0.455305	0.00936023	0.937799	0.981634	-0.163661	0.182666	0.370276	0.688178	0.168697	0.545799	0.00503611	0.999809	872.757	TRUE	-0.139809	0.631576	0.0115006	0.967681	-0.15131	0.318342	0.616921
ENSMUSG00000085925	Rtl1	chr12	-0.12844	0.492716	0.736082	-0.943275	0.017352	0.281038	0.411221	0.458987	0.370289	0.688178	-0.563325	0.507535	-0.152104	0.999809	86.2254	TRUE	-0.0742079	0.939764	-0.604708	0.361754	0.5305	0.239227	0.566087
ENSMUSG00000013160	Atp6v0d1	chr8	0.127124	0.03414	0.286359	0.0671593	0.286626	0.654921	0.0570982	0.0637387	0.370351	0.68821	-0.0518898	0.58482	0.0052084	0.999809	5709.71	TRUE	0.132386	0.489703	0.0691668	0.570001	0.0632192	0.441641	0.699756
ENSMUSG00000064065	Ipcef1	chr10	0.295543	0.0265971	0.272209	0.41978	0.000241515	0.0348797	-0.11274	0.125891	0.370501	0.688407	-0.0208258	0.917307	-0.133566	0.999809	249.593	TRUE	0.328224	0.463492	0.426847	0.106918	-0.0986233	0.555769	0.771896	SIR effect in females only; difference not significant
ENSMUSG00000014704	Hoxa2	chr6	-0.677154	0.416187	0.683501	-0.930834	0.167785	0.548079	0.716665	0.800623	0.370715	0.688723	-0.988542	0.507535	-0.271877	0.999809	68.8865	TRUE	-0.868304	0.742924	-2.02597	0.319147	1.15766	0.402051	0.674813
ENSMUSG00000048076	Arf1	chr11	0.0566211	0.288962	0.588028	0.000777749	0.987226	0.997871	0.0539246	0.0602487	0.370769	0.688734	-0.028056	0.747038	0.0258686	0.999809	9908.13	TRUE	0.0598788	0.661716	0.00115387	0.993406	0.0587249	0.418073	0.684383
ENSMUSG00000019848	Popdc3	chr10	0.201786	0.441367	0.701921	-0.734904	0.106095	0.477711	0.450406	0.503296	0.370833	0.688734	-0.571418	0.507724	-0.121012	0.999809	29.4073	TRUE	0.174052	0.859045	-0.301844	0.675841	0.475895	0.329875	0.623468
ENSMUSG00000005687	Bcas2	chr3	0.0333358	0.616373	0.812303	-0.0662816	0.359599	0.711282	0.0942268	0.105298	0.370862	0.688734	-0.0656153	0.661399	0.0286115	0.999809	2085.45	TRUE	0.0375066	0.832548	-0.0619842	0.669301	0.0994908	0.291381	0.599434
ENSMUSG00000102591	Gm38383	chr2	0.460782	0.157694	0.469961	0.0280283	0.926002	0.97846	0.412487	0.460986	0.370897	0.688734	-0.109182	0.88066	0.303305	0.999809	11.7984	TRUE	0.400707	0.553446	-0.0104415	0.986718	0.411149	0.197734	0.542499
ENSMUSG00000019945	Cabcoco1	chr10	0.377559	0.172496	0.484578	0.053785	0.810474	0.938156	0.356611	0.39877	0.371173	0.689088	-0.441231	0.512064	-0.0846202	0.999809	23.4285	TRUE	0.487101	0.548323	0.0665452	0.912189	0.420556	0.250287	0.571652
ENSMUSG00000037847	Nmrk1	chr19	0.110511	0.47385	0.723501	-0.180438	0.369252	0.718285	0.23269	0.2602	0.371177	0.689088	-0.23277	0.555766	-8.05975e-05	0.999907	66.1884	TRUE	0.0935389	0.830645	-0.142722	0.682155	0.23626	0.302326	0.607719
ENSMUSG00000041028	Ghitm	chr14	0.0878271	0.303876	0.599324	-0.0692774	0.593826	0.847202	0.132145	0.147826	0.371365	0.689327	-0.123616	0.578083	0.00852883	0.999809	3331.12	TRUE	0.0990472	0.72029	-0.0382243	0.879499	0.137271	0.364598	0.650311
ENSMUSG00000020212	Mdm1	chr10	-0.0175963	0.814033	0.913353	-0.131857	0.0752841	0.440501	0.102948	0.115172	0.371394	0.689327	-0.0614454	0.707207	0.0415029	0.999809	508.672	TRUE	-0.0179836	0.928031	-0.132654	0.383155	0.11467	0.245397	0.569228
ENSMUSG00000059878	Zfp422	chr6	-0.143852	0.000532216	0.0609209	-0.0866692	0.188729	0.567492	-0.0584921	0.065449	0.371479	0.689404	0.0630807	0.536281	0.00458863	0.999809	2069.12	TRUE	-0.142231	0.452877	-0.0889604	0.408671	-0.053271	0.447764	0.70372
ENSMUSG00000016624	Phf21b	chr15	-0.573106	0.000114706	0.0289748	-0.420105	0.0543791	0.397641	-0.186789	0.209048	0.371579	0.689404	0.320934	0.507535	0.134145	0.999809	871.361	TRUE	-0.523007	0.463492	-0.325275	0.442868	-0.197733	0.47088	0.718902	SIR effect in males only; difference not significant
ENSMUSG00000030435	U2af2	chr7	0.019533	0.584041	0.795409	-0.0240699	0.482801	0.788106	0.0412458	0.0461745	0.371718	0.689404	-0.00140138	0.985377	0.0398445	0.999809	7207.1	TRUE	0.0209159	0.833289	-0.0263705	0.753475	0.0472863	0.368918	0.653085
ENSMUSG00000035805	Mlc1	chr15	0.291711	0.00246939	0.129609	0.197946	0.109981	0.482547	0.0923353	0.103371	0.371728	0.689404	-0.0838388	0.586886	0.00849655	0.999809	1465.59	TRUE	0.311423	0.451463	0.213207	0.361754	0.0982162	0.511115	0.743957
ENSMUSG00000020176	Grb10	chr11	-0.190839	0.0340025	0.286197	-0.372764	0.015252	0.268084	0.145173	0.162552	0.371812	0.689404	-0.166135	0.522954	-0.0209626	0.999809	3287.65	TRUE	-0.183662	0.598202	-0.336526	0.213809	0.152864	0.372412	0.655664
ENSMUSG00000059674	Cdh24	chr14	-0.147015	0.0137374	0.223521	-0.0552738	0.60323	0.851764	-0.104976	0.117549	0.371836	0.689404	0.0579953	0.732548	-0.0469808	0.999809	1015.09	TRUE	-0.14934	0.532924	-0.0462432	0.798326	-0.103097	0.354105	0.641555
ENSMUSG00000022337	Emc2	chr15	0.0860478	0.332462	0.621091	-0.0938093	0.513737	0.809006	0.146627	0.164214	0.371911	0.689404	-0.0919888	0.694842	0.0546378	0.999809	813.682	TRUE	0.0965131	0.741129	-0.0673516	0.797568	0.163865	0.311507	0.613132
ENSMUSG00000033147	Slc22a15	chr3	-0.0385325	0.588183	0.797343	0.0588176	0.553433	0.830042	-0.105671	0.118356	0.371951	0.689404	0.122665	0.521725	0.0169931	0.999809	395.918	TRUE	-0.0375035	0.861186	0.0694173	0.690261	-0.106921	0.338648	0.631162
ENSMUSG00000026938	Fcna	chr2	0.313144	0.0770593	0.367501	-0.114247	0.658114	0.879463	0.317992	0.356167	0.371955	0.689404	-0.360768	0.527095	-0.0427764	0.999809	49.2114	TRUE	0.306974	0.612528	-0.0330198	0.9484	0.339994	0.251981	0.572346
ENSMUSG00000046223	Plaur	chr7	0.218486	0.397214	0.669766	-0.11962	0.73477	0.91261	0.346941	0.388591	0.371955	0.689404	-0.331032	0.574591	0.0159096	0.999809	19.8188	TRUE	0.276932	0.703227	-0.0863253	0.894795	0.363257	0.354083	0.641555
ENSMUSG00000021993	Mipep	chr14	0.0994121	0.232135	0.538994	-0.0351948	0.729004	0.909996	0.117996	0.132162	0.371959	0.689404	-0.109696	0.579297	0.00829937	0.999809	865.695	TRUE	0.10256	0.667305	-0.0230997	0.91493	0.125659	0.319653	0.617543
ENSMUSG00000041842	Fhdc1	chr3	-0.128989	0.251992	0.557494	-0.0152776	0.856735	0.952523	-0.130125	0.14575	0.371966	0.689404	0.109827	0.606436	-0.020298	0.999809	243.181	TRUE	-0.152394	0.58218	-0.0184618	0.937137	-0.133933	0.318074	0.616878
ENSMUSG00000028222	Calb1	chr4	0.330015	0.0028001	0.134605	0.263626	0.00724417	0.196049	0.0736919	0.0825828	0.372211	0.689777	-0.107975	0.507535	-0.0342832	0.999809	867.78	TRUE	0.356389	0.377193	0.275049	0.214848	0.0813398	0.563159	0.775801
ENSMUSG00000022365	Derl1	chr15	0.0794261	0.136155	0.444783	0.00322028	0.962938	0.989484	0.0694323	0.0778336	0.37236	0.689816	-0.0515248	0.643303	0.0179075	0.999809	2158.99	TRUE	0.0792893	0.623286	0.00624597	0.967681	0.0730433	0.37774	0.658869
ENSMUSG00000030780	Rusf1	chr7	-0.0677364	0.35108	0.635784	0.0197479	0.765676	0.92387	-0.0894382	0.10026	0.37236	0.689816	0.0238482	0.877363	-0.06559	0.999809	485.203	TRUE	-0.0677502	0.679057	0.0177012	0.905926	-0.0854514	0.329884	0.623468
ENSMUSG00000103032	Gm37121	chr1	-0.932951	0.00595096	0.176595	-0.450392	0.36112		-0.57908	0.649155	0.372365	0.689816	0.524191	0.57809	-0.0548891	0.999809	9.65702	TRUE	-0.939905	0.481319	-0.344489	0.693473	-0.595416	0.27929	0.590072
ENSMUSG00000063889	Crem	chr18	0.0737014	0.499374	0.740732	-0.109612	0.453823	0.770746	0.168443	0.188857	0.372443	0.689853	-0.0915246	0.737056	0.0769185	0.999809	197.053	TRUE	0.0918858	0.76849	-0.100487	0.706543	0.192373	0.265739	0.581797
ENSMUSG00000020024	Cep83	chr10	-0.00352942	0.941185	0.973942	-0.0815342	0.188743	0.567492	0.0736175	0.0825448	0.372473	0.689853	-0.0218008	0.863694	0.0518168	0.999809	758.865	TRUE	-0.00409838	0.9788	-0.0845621	0.432497	0.0804637	0.256701	0.575645
ENSMUSG00000031662	Snx20	chr8	0.00794271	0.978443	0.99077	-0.413192	0.196196	0.574456	0.424088	0.47564	0.3726	0.690004	-0.430881	0.549292	-0.00679293	0.999809	16.6109	TRUE	0.118315	0.87292	-0.356095	0.512066	0.474411	0.207665	0.549251
ENSMUSG00000005514	Por	chr5	-0.0621886	0.297526	0.595104	0.0383579	0.715472	0.905206	-0.119109	0.133637	0.372775	0.690134	0.0770111	0.686267	-0.0420982	0.999809	2116.34	TRUE	-0.0590128	0.780018	0.0561189	0.764045	-0.115132	0.322283	0.619263
ENSMUSG00000117853	Vmn1r88	chr7	-0.373851	0.0503133	0.326319	-0.150186	0.489096	0.792389	-0.250211	0.280733	0.37278	0.690134	-0.184617	0.643223	-0.434828	0.999809	92.0803	TRUE	-0.35203	0.578637	-0.0797769	0.863608	-0.272253	0.349711	0.637807
ENSMUSG00000027702	Lrrc34	chr3	0.480013	0.115721	0.418317	-0.0135276	0.963532	0.989727	0.388069	0.435428	0.372803	0.690134	-0.424051	0.539468	-0.0359814	0.999809	15.6472	TRUE	0.391628	0.603739	0.0355512	0.954521	0.356077	0.325213	0.62123
ENSMUSG00000034442	Trmt5	chr12	0.0821077	0.34568	0.631864	-0.0610861	0.607506	0.855066	0.135267	0.151804	0.372897	0.690227	-0.0863507	0.690732	0.048916	0.999809	285.197	TRUE	0.0943836	0.709225	-0.0583653	0.795139	0.152749	0.273305	0.587732
ENSMUSG00000027173	Depdc7	chr2	-0.0462093	0.835221	0.92622	-0.477573	0.0884953	0.458487	0.364014	0.408633	0.373031	0.690325	-0.177527	0.763215	0.186487	0.999809	23.1882	TRUE	-0.0888645	0.884818	-0.461186	0.346493	0.372321	0.232747	0.563107
ENSMUSG00000066440	Zfyve26	chr12	-0.207342	0.123116	0.428947	-0.0292301	0.859363	0.953183	-0.194766	0.218651	0.373058	0.690325	0.181514	0.579291	-0.0132514	0.999809	467.967	TRUE	-0.186569	0.64623	0.0256399	0.946559	-0.212209	0.321411	0.618663
ENSMUSG00000028558	Calr4	chr4	0.154846	0.765118		-0.592494	0.114985	0.490034	0.604176	0.678306	0.373083	0.690325	-1.00145	0.507535	-0.397276	0.999809	11.9814	TRUE	-0.0724225	0.961796	-0.618908	0.495053	0.546486	0.404831	0.676918
ENSMUSG00000036893	Ehmt1	chr2	-0.125626	0.0468712	0.319109	-0.0552798	0.529688	0.817951	-0.0801777	0.0900245	0.373133	0.690335	0.0767384	0.571009	-0.00343929	0.999809	3109.61	TRUE	-0.119502	0.569249	-0.0457545	0.774305	-0.0737478	0.456918	0.709884
ENSMUSG00000020801	Med31	chr11	0.0319329	0.799796	0.90702	-0.224737	0.194884	0.572806	0.201915	0.22677	0.373253	0.690404	-0.0526973	0.880184	0.149218	0.999809	321.035	TRUE	0.0509697	0.900867	-0.18166	0.557299	0.23263	0.264624	0.58046
ENSMUSG00000038524	Fchsd1	chr18	0.0985725	0.0970837	0.393994	0.166697	0.0118616	0.243986	-0.0676045	0.0759271	0.373258	0.690404	0.0688927	0.55303	0.00128821	0.999809	877.629	TRUE	0.0990588	0.558145	0.161335	0.202144	-0.0622764	0.433766	0.694604
ENSMUSG00000007476	Lrrc8a	chr2	-0.149204	0.104035	0.40255	-0.00936188	0.94454	0.984014	-0.162957	0.183054	0.373349	0.690424	0.121848	0.641686	-0.0411091	0.999809	1174.75	TRUE	-0.143835	0.645538	0.0256248	0.928149	-0.16946	0.298123	0.604238
ENSMUSG00000028552	Eps15	chr4	0.0730667	0.405312	0.674981	-0.006404	0.934948	0.980744	0.0911225	0.102362	0.373358	0.690424	-0.0743591	0.616912	0.0167634	0.999809	3268.41	TRUE	0.0874358	0.68467	-0.00781925	0.970783	0.0952551	0.408715	0.679055
ENSMUSG00000011254	Thg1l	chr11	0.0234815	0.766874	0.890282	-0.079624	0.318922	0.67821	0.0983226	0.110466	0.37343	0.690476	-0.0560244	0.725486	0.0422982	0.999809	276.657	TRUE	0.0307315	0.873259	-0.0788907	0.593153	0.109622	0.272259	0.586951
ENSMUSG00000062761	Zfp512	chr5	-0.0414563	0.292782	0.591649	0.030663	0.701705	0.898856	-0.0827222	0.0929506	0.373488	0.690476	0.0744319	0.588358	-0.00829023	0.999809	3073.37	TRUE	-0.0401682	0.793198	0.0366313	0.784547	-0.0767996	0.354299	0.641555
ENSMUSG00000073489	Ifi204	chr1	0.453609	0.15581	0.468736	-0.225186	0.628369	0.866517	0.464012	0.52142	0.373519	0.690476	-0.262088	0.73142	0.201925	0.999809	17.9972	TRUE	0.372546	0.709476	-0.0289873	0.977871	0.401533	0.464597	0.714988
ENSMUSG00000102623	Gm37673	chr6	-0.483525	0.162196	0.474322	-0.0922825	0.792151	0.932168	-0.435126	0.489087	0.373644	0.690497	0.224376	0.745812	-0.21075	0.999809	10.9358	TRUE	-0.502545	0.558752	-0.0284318	0.969873	-0.474113	0.245697	0.569258
ENSMUSG00000021678	F2rl1	chr13	-0.0150893	0.964307	0.985442	0.288838	0.510835	0.806878	-0.484993	0.545172	0.373673	0.690497	0.365099	0.64509	-0.119894	0.999809	13.3036	TRUE	-0.090623	0.931364	0.500341	0.528432	-0.590964	0.263741	0.580151
ENSMUSG00000026576	Atp1b1	chr1	0.197841	0.0815217	0.373716	0.283697	0.00205542	0.116346	-0.0687816	0.0773209	0.373702	0.690497	-0.0376815	0.735679	-0.106463	0.999809	8883.98	TRUE	0.229537	0.493657	0.291857	0.208338	-0.0623197	0.670598	0.836616
ENSMUSG00000039621	Prex1	chr2	-0.108293	0.160924	0.473393	0.00915363	0.944448	0.984014	-0.139946	0.157328	0.373726	0.690497	0.104194	0.643223	-0.035752	0.999809	2489.59	TRUE	-0.10045	0.716442	0.0363312	0.886732	-0.136781	0.366879	0.651639
ENSMUSG00000057503	Olfr1459	chr19	-0.157545	0.368814	0.650201	0.043852	0.860643	0.953724	-0.24462	0.275019	0.373752	0.690497	0.39163	0.507535	0.147009	0.999809	44.1976	TRUE	-0.193315	0.702094	0.0778798	0.873691	-0.271195	0.342363	0.634387
ENSMUSG00000058267	Mrps14	chr1	0.0560051	0.566974	0.784123	-0.123117	0.375401	0.722855	0.152285	0.171273	0.373931	0.690724	-0.132047	0.599734	0.0202381	0.999809	418.432	TRUE	0.0711498	0.81738	-0.0955394	0.706543	0.166689	0.311606	0.613132
ENSMUSG00000110195	Pde2a	chr7	0.170187	0.0114842	0.215587	0.302829	0.0111877	0.23846	-0.134522	0.151319	0.374006	0.690724	0.110918	0.61518	-0.0236045	0.999809	2317.38	TRUE	0.176273	0.541543	0.306775	0.148771	-0.130503	0.327021	0.622422
ENSMUSG00000021930	Spryd7	chr14	0.162075	0.136651	0.445468	0.0264944	0.831304	0.945849	0.121976	0.137232	0.374096	0.690724	-0.0469608	0.817523	0.0750148	0.999809	1174.13	TRUE	0.176496	0.597876	0.0452255	0.867492	0.131271	0.417832	0.684383
ENSMUSG00000070420	Zscan25	chr5	-0.0652614	0.450611	0.707795	0.0436205	0.683887	0.889744	-0.123874	0.139381	0.374143	0.690724	0.0894737	0.652616	-0.0344	0.999809	337.581	TRUE	-0.0710653	0.759644	0.056777	0.785561	-0.127842	0.321029	0.618326
ENSMUSG00000031385	Plxnb3	chrX	0.304063	0.0971494	0.393994	-0.0731453	0.772	0.924948	0.268415	0.302072	0.374229	0.690724	-0.207837	0.635057	0.0605784	0.999809	47.7962	TRUE	0.273022	0.631674	0.0338824	0.947296	0.239139	0.412107	0.680399
ENSMUSG00000002968	Med25	chr7	-0.0720576	0.235602	0.541491	0.0377005	0.734824	0.91261	-0.122809	0.138214	0.374247	0.690724	0.113088	0.582574	-0.0097212	0.999809	2778.67	TRUE	-0.06526	0.768165	0.0520019	0.79212	-0.117262	0.337213	0.630316
ENSMUSG00000015363	Trabd	chr15	-0.0530908	0.37798	0.655645	-0.156144	0.0504849	0.389474	0.0922561	0.103836	0.374284	0.690724	-0.0446918	0.767773	0.0475643	0.999809	833.677	TRUE	-0.0538598	0.745025	-0.15073	0.301212	0.0968701	0.294866	0.60149
ENSMUSG00000034101	Ctnnd1	chr2	-0.129335	0.119489	0.422897	-0.0330813	0.740301	0.914041	-0.109686	0.12346	0.374307	0.690724	0.12304	0.528338	0.013354	0.999809	3777.65	TRUE	-0.120554	0.619924	-0.0171755	0.936534	-0.103379	0.402588	0.675269
ENSMUSG00000031554	Adam5	chr8	0.172351	0.627889	0.8186	-0.232369	0.577569	0.839893	0.535503	0.602777	0.374329	0.690724	-0.677645	0.509314	-0.142142	0.999809	13.3335	TRUE	0.391672	0.69277	-0.243704	0.759317	0.635376	0.221984	0.55443
ENSMUSG00000030685	Kctd13	chr7	0.0208103	0.594065	0.800613	0.128174	0.280102	0.650302	-0.126455	0.14235	0.37436	0.690724	0.101303	0.623497	-0.0251515	0.999809	2409.17	TRUE	0.0215208	0.931141	0.143263	0.440308	-0.121742	0.319252	0.617472
ENSMUSG00000036198	Arhgap36	chrX	-0.0947855	0.643829	0.827346	-1.22614	0.0292912	0.329572	0.403797	0.454631	0.374441	0.690724	-0.608098	0.507535	-0.204301	0.999809	239.501	TRUE	-0.0378907	0.977265	-0.606325	0.447633	0.568435	0.308767	0.61221
ENSMUSG00000019278	Dpep1	chr8	-0.136741	0.735029		-2.67773	0.00488545	0.166288	0.725673	0.817055	0.374457	0.690724	-0.9692	0.507535	-0.243527	0.999809	18.3994	TRUE	-0.0943415	0.96662	-1.05843	0.437679	0.964086	0.313734	0.614066
ENSMUSG00000020325	Fstl3	chr10	0.258112	0.255255	0.56103	-0.0344773	0.886864	0.963807	0.315999	0.355821	0.374497	0.690724	-0.376934	0.519309	-0.0609354	0.999809	30.6093	TRUE	0.314737	0.612179	-0.0182085	0.973947	0.332946	0.271499	0.586043
ENSMUSG00000040370	Etfrf1	chr6	0.0313742	0.791502	0.902711	-0.224873	0.244713	0.616491	0.196735	0.221532	0.374506	0.690724	-0.218248	0.531	-0.0215128	0.999809	228.525	TRUE	0.0458769	0.916073	-0.179858	0.569235	0.225735	0.298262	0.604238
ENSMUSG00000020672	Sntg2	chr12	-0.00781361	0.959374	0.982627	0.212687	0.129829	0.506314	-0.209484	0.235924	0.374577	0.690724	-0.0839366	0.811247	-0.293421	0.999809	60.2891	TRUE	0.0289658	0.939764	0.22253	0.406179	-0.193565	0.281015	0.591272
ENSMUSG00000073599	Ecscr	chr18	0.00787323	0.948388	0.977698	-0.431835	0.0932136	0.463341	0.287516	0.323809	0.374584	0.690724	-0.17912	0.697555	0.108396	0.999809	137.07	TRUE	0.0168091	0.978068	-0.306213	0.468359	0.323022	0.250335	0.571652
ENSMUSG00000027403	Tgm6	chr2	0.0290025	0.937476		0.573401	0.138407	0.517496	-0.578407	0.651493	0.374639	0.690745	0.498079	0.607242	-0.080328	0.999809	9.94862	TRUE	0.0542542	0.952955	0.612644	0.392328	-0.558389	0.218629	0.553722
ENSMUSG00000028753	Vwa5b1	chr4	0.115298	0.308854	0.603076	0.26588	0.0683602	0.428895	-0.175994	0.198299	0.374799	0.69087	0.0344484	0.911495	-0.141546	0.999809	231.765	TRUE	0.12113	0.716442	0.304412	0.286591	-0.183281	0.314831	0.614486
ENSMUSG00000015755	Tab2	chr10	-0.0628584	0.117213	0.420543	-0.0268853	0.540896	0.823213	-0.03849	0.0433689	0.374808	0.69087	0.0352089	0.584976	-0.00328114	0.999809	2700.28	TRUE	-0.0612714	0.593821	-0.0281169	0.751987	-0.0331545	0.549951	0.767762
ENSMUSG00000071708	Sms	chrX	0.10305	0.201655	0.508489	0.00750446	0.928796	0.979198	0.0896165	0.100983	0.37484	0.69087	-0.0682686	0.637567	0.0213479	0.999809	5710.77	TRUE	0.110114	0.621073	0.0168711	0.932356	0.0932431	0.412328	0.680446
ENSMUSG00000027951	Adar	chr3	-0.0414574	0.528758	0.758751	0.0674541	0.525453	0.814752	-0.126373	0.142431	0.37494	0.690918	0.107591	0.606436	-0.0187817	0.999809	3861.17	TRUE	-0.0371878	0.875434	0.083837	0.649599	-0.121025	0.320336	0.617957
ENSMUSG00000035431	Sstr1	chr12	0.331906	0.000127747	0.0308593	0.244457	0.0239017	0.312614	0.0859001	0.0968183	0.374955	0.690918	-0.0703241	0.621168	0.015576	0.999809	521.569	TRUE	0.344596	0.377193	0.256851	0.202144	0.0877457	0.490632	0.732003	SIR effect in males only; difference not significant
ENSMUSG00000037013	Ss18	chr18	-0.122802	0.0227612	0.260565	-0.241194	0.0122441	0.246365	0.105291	0.118704	0.375077	0.691061	-0.0489994	0.777724	0.0562912	0.999809	1097.27	TRUE	-0.118926	0.579457	-0.231608	0.158695	0.112682	0.27723	0.589677
ENSMUSG00000111547	Gm48069	chr9	-0.21691	0.379411	0.656655	0.1071	0.676265	0.886468	-0.330202	0.372345	0.375176	0.691106	0.0411987	0.944916	-0.289004	0.999809	20.3532	TRUE	-0.15522	0.77094	0.154605	0.732762	-0.309824	0.287621	0.59578
ENSMUSG00000041020	Map7d2	chrX	0.0523554	0.475074	0.724437	0.128575	0.0882183	0.458487	-0.0814885	0.0918911	0.37519	0.691106	-0.0302788	0.825394	-0.111767	0.999809	1469.07	TRUE	0.0545472	0.754546	0.13098	0.380216	-0.0764326	0.427355	0.690195
ENSMUSG00000036545	Adamts2	chr11	-0.111562	0.366802	0.648558	0.005964	0.95325	0.986994	-0.120892	0.136347	0.375266	0.691126	-0.0100515	0.964122	-0.130944	0.999809	341.314	TRUE	-0.106129	0.706385	0.0127089	0.963152	-0.118838	0.43835	0.697574
ENSMUSG00000018659	Pnpo	chr11	0.0538697	0.529057	0.758913	-0.0599352	0.502121	0.801578	0.105565	0.119066	0.375289	0.691126	-0.0752628	0.658009	0.0303024	0.999809	539.902	TRUE	0.0551139	0.801491	-0.0606098	0.74642	0.115724	0.327792	0.622629
ENSMUSG00000028465	Tln1	chr4	-0.202033	0.054994	0.334759	-0.0941731	0.311405	0.672744	-0.097725	0.110269	0.375489	0.691312	0.063899	0.684599	-0.033826	0.999809	1472.5	TRUE	-0.182311	0.525935	-0.0901644	0.656505	-0.0921463	0.48624	0.729108
ENSMUSG00000025366	Esyt1	chr10	-0.32224	0.012959	0.221693	-0.19954	0.0727559	0.436611	-0.12861	0.145129	0.375521	0.691312	-0.0264737	0.905514	-0.155084	0.999809	445.943	TRUE	-0.325363	0.463492	-0.198753	0.43086	-0.126611	0.447495	0.703562
ENSMUSG00000019194	Scn1b	chr7	0.324099	0.00291896	0.136907	0.224357	0.0146508	0.263991	0.0979205	0.110504	0.375548	0.691312	-0.168832	0.507535	-0.0709118	0.999809	402.377	TRUE	0.333489	0.377193	0.233368	0.264852	0.100122	0.458253	0.710865
ENSMUSG00000032902	Slc16a1	chr3	0.159983	0.0487842	0.323836	0.240447	0.00907948	0.215854	-0.0798883	0.0901609	0.375583	0.691312	-0.0187763	0.894488	-0.0986646	0.999809	587.226	TRUE	0.170312	0.500338	0.238893	0.191262	-0.0685807	0.547903	0.766995
ENSMUSG00000028270	Gbp2	chr3	0.609447	0.00316182	0.142661	0.280964	0.375531	0.722855	0.285423	0.322172	0.375654	0.691312	-0.268775	0.587636	0.0166477	0.999809	28.9309	TRUE	0.634207	0.463492	0.349918	0.474185	0.284289	0.383217	0.661936
ENSMUSG00000058317	Ube2e2	chr14	0.135183	0.100671	0.39845	0.0525594	0.489621	0.792471	0.082532	0.0931657	0.375691	0.691312	-0.0736295	0.592674	0.00890252	0.999809	1368.21	TRUE	0.142786	0.532924	0.0533561	0.752365	0.0894295	0.398095	0.671738
ENSMUSG00000044328	Trp53i13	chr11	-0.14812	0.162188	0.474322	-0.351165	0.0307643	0.335848	0.165069	0.186341	0.3757	0.691312	-0.189528	0.522867	-0.0244585	0.999809	132.919	TRUE	-0.160151	0.649528	-0.320827	0.256201	0.160676	0.377054	0.658562
ENSMUSG00000056755	Grm7	chr6	0.137408	0.0653153	0.349251	0.242743	0.0239989	0.312614	-0.115677	0.130622	0.375842	0.691438	0.0012978	0.994776	-0.114379	0.999809	1087.05	TRUE	0.14671	0.573968	0.261739	0.188587	-0.115029	0.356072	0.643112
ENSMUSG00000020393	Kremen1	chr11	-0.0421349	0.7496	0.88172	-0.221895	0.201648	0.579167	0.134877	0.152318	0.375888	0.691438	-0.204882	0.507535	-0.070005	0.999809	349.47	TRUE	-0.0314307	0.943113	-0.1679	0.584395	0.136469	0.515952	0.747422
ENSMUSG00000034994	Eef2	chr10	-0.10778	0.146196	0.456117	-0.00990001	0.914374	0.97377	-0.109798	0.124003	0.375917	0.691438	0.0956819	0.599148	-0.0141162	0.999809	54685.1	TRUE	-0.102777	0.644036	0.00164825	0.993973	-0.104425	0.36572	0.650822
ENSMUSG00000043372	Hexim2	chr11	0.177197	0.00626332	0.181672	0.0607748	0.530117	0.818168	0.112621	0.127209	0.375983	0.691438	-0.0903728	0.624686	0.0222479	0.999809	384.869	TRUE	0.180084	0.48568	0.0626945	0.696504	0.117389	0.260235	0.577975
ENSMUSG00000104546	Gm43858	chr3	-0.251183	0.131012	0.439202	-0.486912	0.0357443	0.349005	0.260189	0.293897	0.375991	0.691438	0.143841	0.729295	0.40403	0.999809	43.7439	TRUE	-0.226949	0.631824	-0.50317	0.226151	0.276221	0.278592	0.589987
ENSMUSG00000070814	Zswim9	chr7	-0.167348	0.157593	0.469961	-0.0111116	0.926543	0.978732	-0.154716	0.174823	0.376165	0.691677	0.0958773	0.70106	-0.0588383	0.999809	360.499	TRUE	-0.143994	0.649528	0.0170647	0.95334	-0.161058	0.331757	0.625591
ENSMUSG00000029910	Mad2l1	chr6	0.00571863	0.955251	0.980541	-0.273076	0.140596	0.519026	0.215266	0.243298	0.376273	0.691678	-0.163077	0.639822	0.0521897	0.999809	466.689	TRUE	0.0128342	0.978018	-0.233429	0.459627	0.246264	0.241758	0.567038
ENSMUSG00000020108	Ddit4	chr10	-0.0440284	0.618952	0.813	-0.116538	0.310063	0.671536	0.063243	0.0714807	0.376288	0.691678	-0.0246993	0.815126	0.0385437	0.999809	2406.63	TRUE	-0.0371754	0.894256	-0.104273	0.617914	0.0670975	0.628645	0.814376
ENSMUSG00000045201	Lrrc3b	chr14	0.174561	0.11818	0.421169	0.0792844	0.416433	0.748234	0.097065	0.109711	0.376299	0.691678	-0.151416	0.507535	-0.054351	0.999809	382.027	TRUE	0.19069	0.532924	0.0844517	0.69442	0.106238	0.447425	0.703562
ENSMUSG00000078931	Pdf	chr8	0.0965911	0.409615	0.678294	-0.1586	0.389887	0.733318	0.186486	0.21084	0.376432	0.691841	-0.106492	0.726392	0.079994	0.999809	386.862	TRUE	0.109307	0.77743	-0.100356	0.767833	0.209663	0.32278	0.619718
ENSMUSG00000042745	Id1	chr2	-0.0500922	0.572629	0.787614	-0.268216	0.0957923	0.46623	0.157795	0.178454	0.37657	0.691957	-0.164813	0.545354	-0.00701771	0.999809	428.877	TRUE	-0.0579546	0.867228	-0.228523	0.398926	0.170568	0.333745	0.627897
ENSMUSG00000024260	Sap130	chr18	-0.0939065	0.232662	0.539451	0.034506	0.771762	0.924948	-0.143097	0.161842	0.376602	0.691957	0.078566	0.736165	-0.0645307	0.999809	1800.39	TRUE	-0.0829881	0.741632	0.0588464	0.794524	-0.141835	0.309918	0.612666
ENSMUSG00000050751	Pgbd5	chr8	0.0635008	0.255265	0.56103	0.149524	0.123598	0.500845	-0.0971496	0.109882	0.376628	0.691957	0.0464069	0.772645	-0.0507427	0.999809	960.186	TRUE	0.0601503	0.744472	0.156812	0.333737	-0.0966613	0.34704	0.63707
ENSMUSG00000046794	Ppp1r3b	chr8	-0.147456	0.285198	0.584258	-0.630135	0.0519543	0.391634	0.299383	0.33871	0.376755	0.692049	-0.168502	0.729532	0.130881	0.999809	169.466	TRUE	-0.172353	0.793945	-0.509356	0.361693	0.337004	0.346419	0.637057
ENSMUSG00000036983	Tfb1m	chr17	0.120454	0.243705	0.548744	-0.0979854	0.5429	0.824383	0.181566	0.20543	0.376787	0.692049	-0.113175	0.700417	0.0683905	0.999809	175.281	TRUE	0.129563	0.698277	-0.0679199	0.819135	0.197483	0.277813	0.589824
ENSMUSG00000062372	Otof	chr5	0.00603718	0.958736	0.982419	0.198913	0.198152	0.575663	-0.175087	0.19811	0.376812	0.692049	0.102273	0.720032	-0.0728147	0.999809	386.862	TRUE	-0.000300943	0.999283	0.176813	0.531992	-0.177114	0.352585	0.640687
ENSMUSG00000013495	Tmem175	chr5	0.0935132	0.230587	0.537633	-0.00412979	0.963653	0.989776	0.099435	0.112536	0.376922	0.69217	0.0260722	0.880993	0.125507	0.999809	376.242	TRUE	0.0923276	0.65683	-0.0182578	0.924999	0.110585	0.319734	0.617543
ENSMUSG00000059518	Znhit1	chr5	0.144569	0.125875	0.432405	0.0342456	0.671914	0.885693	0.110098	0.124636	0.377045	0.692243	-0.0488142	0.790244	0.0612834	0.999809	1480.12	TRUE	0.155248	0.548501	0.038812	0.846365	0.116436	0.334698	0.628548
ENSMUSG00000031274	Col4a5	chrX	-0.150996	0.124754	0.431093	-0.0313451	0.771132	0.924948	-0.106119	0.120133	0.37705	0.692243	0.070415	0.680625	-0.0357039	0.999809	835.931	TRUE	-0.146932	0.605969	-0.044136	0.849719	-0.102796	0.462919	0.714146
ENSMUSG00000078794	Dact3	chr7	0.0593229	0.355086	0.639214	0.138555	0.0832514	0.448339	-0.0796319	0.0901701	0.377166	0.692374	0.0150167	0.91531	-0.0646152	0.999809	1426.39	TRUE	0.0655178	0.70267	0.139594	0.345349	-0.0740761	0.428525	0.691254
ENSMUSG00000055319	Sec23ip	chr7	-0.116505	0.0765733	0.366818	-0.035792	0.560704	0.833554	-0.0842775	0.0954464	0.377246	0.692439	0.0460069	0.738279	-0.0382706	0.999809	1387.29	TRUE	-0.114386	0.525249	-0.0349157	0.792724	-0.0794706	0.333577	0.627879
ENSMUSG00000078747	Gm20878	chr4	0.189004	0.180298	0.491091	-0.0460899	0.799056	0.933724	0.239552	0.27137	0.377372	0.692525	0.0191916	0.966053	0.258743	0.999809	120.648	TRUE	0.204456	0.631576	-0.0693237	0.85423	0.27378	0.224723	0.557991
ENSMUSG00000001119	Col6a1	chr10	-0.136714	0.368749	0.650201	-0.618878	0.0761111	0.441164	0.263762	0.298803	0.377382	0.692525	-0.337706	0.507724	-0.0739434	0.999809	908.178	TRUE	-0.126848	0.848461	-0.416984	0.418075	0.290136	0.397762	0.671669
ENSMUSG00000039765	Cc2d2a	chr5	-0.186787	0.0259482	0.271838	-0.0750263	0.483181	0.788198	-0.117287	0.132905	0.377512	0.692676	0.0685662	0.718895	-0.0487209	0.999809	389.255	TRUE	-0.180901	0.512768	-0.0630787	0.754542	-0.117822	0.350511	0.63863
ENSMUSG00000020873	Slc35b1	chr11	0.0778444	0.0780955	0.368735	0.0200343	0.683871	0.889744	0.0553671	0.062745	0.377553	0.692676	-0.00806153	0.935743	0.0473056	0.999809	1480.72	TRUE	0.0793873	0.534581	0.0176889	0.857064	0.0616983	0.299098	0.605224
ENSMUSG00000032105	Pdzd3	chr9	0.232366	0.45137	0.708483	-0.166982	0.578265	0.84011	0.423847	0.480388	0.377614	0.692707	-0.231672	0.738279	0.192175	0.999809	17.1939	TRUE	0.166511	0.835336	-0.262956	0.688739	0.429467	0.31207	0.613132
ENSMUSG00000072946	Ptgr2	chr12	0.115016	0.175955	0.487886	-0.161134	0.416855	0.748335	0.18541	0.210178	0.377692	0.692745	-0.227267	0.512613	-0.0418569	0.999809	540.474	TRUE	0.114291	0.764291	-0.0938093	0.776116	0.2081	0.317814	0.616612
ENSMUSG00000023051	Tarbp2	chr15	0.0239046	0.722894	0.869852	-0.0874344	0.224746	0.601699	0.0994856	0.112783	0.377723	0.692745	-0.0681636	0.670547	0.031322	0.999809	1136.36	TRUE	0.0199408	0.915074	-0.0852727	0.540568	0.105213	0.264698	0.58046
ENSMUSG00000003559	As3mt	chr19	-0.0533106	0.64388	0.827346	-0.19912	0.0574016	0.401552	0.147354	0.167081	0.377812	0.692826	-0.176732	0.516618	-0.0293781	0.999809	378.391	TRUE	-0.03854	0.900158	-0.20135	0.389221	0.16281	0.286558	0.595176
ENSMUSG00000028863	Meaf6	chr4	0.0116734	0.797682	0.906447	0.076583	0.294342	0.660059	-0.073523	0.0834274	0.378166	0.693328	0.0732477	0.561296	-0.000275308	0.999809	2729.33	TRUE	0.0118671	0.942286	0.0789296	0.506559	-0.0670626	0.399503	0.672845
ENSMUSG00000047757	Fancb	chrX	0.0604872	0.654203	0.830822	-0.164097	0.263451	0.633169	0.208541	0.236638	0.378175	0.693328	-0.0441407	0.903998	0.1644	0.999809	98.2648	TRUE	0.0776387	0.821253	-0.151353	0.583203	0.228992	0.219143	0.553722
ENSMUSG00000053536	Cstf2t	chr19	-0.0261761	0.533861	0.761864	0.0161913	0.723153	0.908155	-0.0475249	0.0539433	0.378309	0.693459	0.0301581	0.695847	-0.0173668	0.999809	2803.82	TRUE	-0.0281178	0.794069	0.0150389	0.876925	-0.0431567	0.460083	0.712167
ENSMUSG00000038984	Tspyl5	chr15	0.0829881	0.111358	0.412752	0.170021	0.0639476	0.419076	-0.0989399	0.112308	0.378335	0.693459	0.0731894	0.648539	-0.0257505	0.999809	1130.66	TRUE	0.0848122	0.646676	0.181479	0.23763	-0.0966671	0.319849	0.617543
ENSMUSG00000028702	Rad54l	chr4	-0.258407	0.0114278	0.215578	-0.395271	0.00453371	0.160114	0.155388	0.17642	0.378436	0.693561	0.00963421	0.972499	0.165022	0.999809	195.661	TRUE	-0.251655	0.49016	-0.425753	0.0951299	0.174098	0.276735	0.58959
ENSMUSG00000071226	Cecr2	chr6	-0.405141	0.00865389	0.196669	-0.285031	0.0531412	0.394511	-0.128328	0.145715	0.37849	0.693579	0.190017	0.507535	0.0616886	0.999809	272.735	TRUE	-0.389747	0.463492	-0.254906	0.429605	-0.13484	0.516867	0.748042
ENSMUSG00000105176	Gm43668	chr3	-0.013541	0.924909	0.968783	0.170654	0.319837	0.678813	-0.19612	0.222731	0.378576	0.693597	0.29183	0.507535	0.0957102	0.999809	63.6652	TRUE	-0.0255189	0.950954	0.161621	0.599682	-0.18714	0.353782	0.641555
ENSMUSG00000027420	Bfsp1	chr2	0.139533	0.392138	0.666052	-0.0984913	0.574304	0.838661	0.236893	0.269044	0.378589	0.693597	-0.212024	0.593498	0.0248688	0.999809	47.7664	TRUE	0.126174	0.734703	-0.108721	0.7317	0.234895	0.248766	0.571232
ENSMUSG00000041645	Ddx24	chr12	0.100072	0.0235173	0.262815	0.0329016	0.581077	0.840877	0.062648	0.0711608	0.378658	0.693635	-0.0365126	0.721923	0.0261354	0.999809	3329.15	TRUE	0.102198	0.500338	0.0326513	0.767909	0.069547	0.313125	0.613307
ENSMUSG00000039496	Cdnf	chr2	0.256744	0.395998	0.668867	-0.100549	0.739958	0.913962	0.418113	0.474968	0.378698	0.693635	-0.198061	0.777022	0.220052	0.999809	14.8379	TRUE	0.258484	0.702738	-0.183992	0.756724	0.442477	0.23452	0.563544
ENSMUSG00000106495	Gm42755	chr9	0.229252	0.514788	0.749119	-0.0818164	0.764119	0.923458	0.392077	0.445583	0.378902	0.69386	-0.319845	0.624463	0.0722324	0.999809	17.7505	TRUE	0.419547	0.646527	-0.0805476	0.918456	0.500095	0.286997	0.595341
ENSMUSG00000039509	Nup133	chr8	-0.0459242	0.347902	0.633762	0.0077872	0.872311	0.958452	-0.0546187	0.062074	0.378916	0.69386	0.0736424	0.507535	0.0190237	0.999809	1285.1	TRUE	-0.0426949	0.702541	0.00643362	0.951779	-0.0491285	0.419516	0.684872
ENSMUSG00000057469	E2f6	chr12	-0.0962157	0.259524	0.564204	-0.301072	0.0596384	0.406989	0.157431	0.17894	0.378968	0.69386	-0.141378	0.591489	0.0160533	0.999809	798.402	TRUE	-0.0829337	0.795279	-0.260138	0.336842	0.177204	0.306522	0.610577
ENSMUSG00000078903	Gm14391	chr2	-0.129103	0.17601	0.487886	-0.0368131	0.644144	0.874152	-0.104344	0.118625	0.379071	0.69386	0.111871	0.542635	0.00752677	0.999809	482.471	TRUE	-0.14112	0.570541	-0.0398681	0.839463	-0.101251	0.392819	0.668567
ENSMUSG00000025962	Fastkd2	chr1	0.110938	0.270187	0.572228	-0.139299	0.403618	0.741726	0.191581	0.217805	0.379077	0.69386	-0.137554	0.658009	0.0540272	0.999809	542.402	TRUE	0.11987	0.729279	-0.102478	0.730896	0.222348	0.242225	0.567314
ENSMUSG00000048997	Atxn7l2	chr3	-0.114841	0.139493	0.449283	-0.0278299	0.791682	0.932033	-0.0843932	0.0959474	0.379088	0.69386	0.130899	0.507535	0.0465062	0.999809	683.878	TRUE	-0.106764	0.636637	-0.0268338	0.894312	-0.0799306	0.499487	0.737219
ENSMUSG00000056144	Trim34a	chr7	0.216697	0.299144	0.596026	0.390041	0.228377	0.603275	-0.346267	0.393784	0.37922	0.693869	-0.0726629	0.906167	-0.41893	0.999809	39.1096	TRUE	0.218131	0.740799	0.546488	0.319089	-0.328357	0.356186	0.643112
ENSMUSG00000044221	Grsf1	chr5	-0.0284362	0.540802	0.766927	-0.0947281	0.162443	0.542984	0.0662557	0.0753521	0.379249	0.693869	-0.0503	0.640537	0.0159557	0.999809	1913.53	TRUE	-0.0267265	0.85737	-0.0985066	0.404217	0.0717801	0.349215	0.637807
ENSMUSG00000089872	Rps6kc1	chr1	-0.0384781	0.68494	0.8486	0.0918957	0.523839	0.814317	-0.158728	0.180525	0.379259	0.693869	0.0751623	0.776192	-0.0835661	0.999809	1035.74	TRUE	-0.0321021	0.926276	0.13493	0.599877	-0.167032	0.334435	0.628518
ENSMUSG00000005610	Eif4g2	chr7	-0.0350688	0.285829	0.584577	0.00828603	0.855603	0.952446	-0.0471685	0.0536469	0.379271	0.693869	0.0520939	0.53385	0.00492542	0.999809	47581.6	TRUE	-0.0353463	0.744908	0.00676323	0.949635	-0.0421095	0.484998	0.727965
ENSMUSG00000044548	Dact1	chr12	-0.0716318	0.312744	0.606275	0.0255295	0.814713	0.939955	-0.113172	0.128753	0.379409	0.693974	0.110842	0.567502	-0.00233043	0.999809	1981.24	TRUE	-0.0645945	0.776631	0.044393	0.828882	-0.108988	0.382111	0.661509
ENSMUSG00000100586	Vmn1r90	chr7	0.0779527	0.61097	0.810369	0.332397	0.106781	0.478101	-0.23625	0.268781	0.379417	0.693974	-0.118501	0.765601	-0.354751	0.999809	46.4258	TRUE	0.0700071	0.87006	0.285448	0.379762	-0.215441	0.316571	0.615647
ENSMUSG00000038534	Osbpl7	chr11	-0.1053	0.330841	0.619714	0.0317004	0.811906	0.938679	-0.155718	0.177208	0.379546	0.694053	0.112014	0.657813	-0.0437045	0.999809	329.912	TRUE	-0.0986959	0.740229	0.0668993	0.803507	-0.165595	0.316094	0.615269
ENSMUSG00000085272	Sbk3	chr7	-0.0360503	0.860962	0.93859	0.258173	0.15268	0.53327	-0.263416	0.299772	0.379554	0.694053	0.364764	0.507535	0.101348	0.999809	42.004	TRUE	0.0156301	0.977823	0.244286	0.536584	-0.228656	0.377911	0.658899
ENSMUSG00000029141	Slc4a1ap	chr5	-0.0756981	0.112953	0.415148	0.0123189	0.901381	0.969479	-0.103017	0.117251	0.379617	0.694053	0.058973	0.727744	-0.044044	0.999809	744.245	TRUE	-0.0748497	0.686045	0.0298926	0.856529	-0.104742	0.294453	0.601399
ENSMUSG00000027765	P2ry1	chr3	0.201213	0.0432934	0.310295	0.317521	0.00444247	0.158544	-0.118092	0.134415	0.379639	0.694053	0.000744568	0.996888	-0.117347	0.999809	181.383	TRUE	0.207958	0.500338	0.315413	0.147816	-0.107455	0.432896	0.694353
ENSMUSG00000030110	Ret	chr6	-0.248162	0.123191	0.429013	-0.120938	0.452057	0.769852	-0.134269	0.152852	0.379714	0.694069	-0.196027	0.507535	-0.330295	0.999809	670.744	TRUE	-0.256316	0.598182	-0.125431	0.726088	-0.130885	0.570027	0.780068
ENSMUSG00000032329	Hmg20a	chr9	-0.033753	0.581419	0.794046	0.0555204	0.495917	0.797894	-0.098218	0.111827	0.379781	0.694069	0.0901989	0.587256	-0.00801913	0.999809	3257.68	TRUE	-0.0297885	0.871903	0.0624252	0.671093	-0.0922137	0.334547	0.628548
ENSMUSG00000030689	Ino80e	chr7	-0.0425603	0.494898	0.737496	0.0395725	0.579255	0.84011	-0.0881555	0.100371	0.379781	0.694069	0.0482913	0.738709	-0.0398642	0.999809	1299.56	TRUE	-0.0439891	0.779095	0.03902	0.777612	-0.0830092	0.334948	0.628632
ENSMUSG00000042215	Bag2	chr1	0.148876	0.240689	0.545879	-0.193914	0.422795	0.752094	0.222469	0.253324	0.379834	0.694085	-0.215816	0.571415	0.00665359	0.999809	398.23	TRUE	0.176911	0.71636	-0.0802561	0.852339	0.257167	0.329554	0.623468
ENSMUSG00000025793	Hgs	chr11	-0.0494596	0.426445	0.690863	0.052466	0.593458	0.847202	-0.11698	0.133233	0.379938	0.694149	0.083119	0.661399	-0.0338615	0.999809	3055.33	TRUE	-0.0458785	0.826574	0.0660703	0.701594	-0.111949	0.314304	0.614142
ENSMUSG00000070923	Klhl9	chr4	0.0268701	0.731618	0.87339	-0.0801763	0.385673	0.730369	0.10433	0.11884	0.379999	0.694149	-0.0379812	0.831348	0.0663486	0.999809	4750.16	TRUE	0.0356616	0.877395	-0.0720862	0.69426	0.107748	0.362224	0.648674
ENSMUSG00000024600	Slc27a6	chr18	-0.0172585	0.932052	0.971489	-0.372152	0.152849	0.533441	0.279665	0.318564	0.380003	0.694149	-0.219083	0.630305	0.0605814	0.999809	37.1804	TRUE	-0.00314562	0.996209	-0.272215	0.528503	0.269069	0.360728	0.647931
ENSMUSG00000026174	Cnot9	chr1	-0.0660951	0.248138	0.553407	-0.00555933	0.874556	0.958852	-0.0634294	0.0722656	0.380092	0.694165	0.0404057	0.695442	-0.0230237	0.999809	1606.11	TRUE	-0.0666065	0.601144	-0.00890328	0.934759	-0.0577032	0.356638	0.643585
ENSMUSG00000045777	Ifitm10	chr7	0.165036	0.246654	0.552242	0.0145581	0.919588	0.976123	0.164427	0.187362	0.380165	0.694165	-0.329035	0.507535	-0.164608	0.999809	91.2428	TRUE	0.189607	0.618235	0.0123228	0.970255	0.177284	0.341414	0.633305
ENSMUSG00000041741	Pde3a	chr6	-0.0742357	0.499542	0.740829	0.038946	0.665313	0.882909	-0.103079	0.117473	0.380234	0.694165	0.0607477	0.719302	-0.042331	0.999809	351.482	TRUE	-0.0650332	0.793198	0.0289179	0.899255	-0.0939511	0.483756	0.72708
ENSMUSG00000032115	Hyou1	chr9	-0.0321789	0.517822	0.751483	0.0428526	0.575962	0.839275	-0.0865921	0.0986876	0.380249	0.694165	0.021432	0.888144	-0.0651601	0.999809	3325.42	TRUE	-0.0319426	0.842079	0.0477572	0.718214	-0.0796998	0.34621	0.637057
ENSMUSG00000052364	B630019K06Rik	chrX	-0.0514157	0.467242	0.71863	0.0444085	0.593133	0.847075	-0.0944104	0.107604	0.380278	0.694165	0.0609081	0.691854	-0.0335023	0.999809	1218.26	TRUE	-0.0475634	0.798315	0.0409186	0.802876	-0.088482	0.379288	0.659632
ENSMUSG00000021666	Gfm2	chr13	-0.0478976	0.367407	0.648903	0.0188228	0.73211	0.9118	-0.0702671	0.0800872	0.380279	0.694165	-0.00341648	0.978247	-0.0736836	0.999809	667.426	TRUE	-0.0476045	0.693898	0.0174356	0.872081	-0.0650401	0.321776	0.618975
ENSMUSG00000095440	Fignl2	chr15	-0.574051	0.00724706	0.19051	-0.345078	0.0419048	0.368802	-0.24562	0.280019	0.380403	0.694233	-0.0171817	0.968584	-0.262802	0.999809	34.0012	TRUE	-0.594331	0.377193	-0.343831	0.324065	-0.2505	0.267897	0.5836
ENSMUSG00000074340	Ovgp1	chr3	0.075953	0.534416	0.762372	-0.169502	0.359346	0.711081	0.219972	0.250781	0.380405	0.694233	0.0707042	0.853404	0.290677	0.999809	140.998	TRUE	0.0614567	0.882929	-0.170863	0.604816	0.23232	0.283915	0.594003
ENSMUSG00000023224	Serping1	chr2	-0.147041	0.0988197	0.395525	-0.344537	0.0347289	0.345981	0.165193	0.188361	0.380486	0.694281	-0.175041	0.54461	-0.0098482	0.999809	352.009	TRUE	-0.149284	0.663581	-0.327427	0.246152	0.178142	0.323148	0.61995
ENSMUSG00000014198	Zfp385c	chr11	0.0187418	0.937682	0.972676	-0.294449	0.312774	0.673535	0.325898	0.371632	0.38052	0.694281	-0.289181	0.595475	0.0367176	0.999809	25.6648	TRUE	0.0319769	0.968231	-0.279512	0.610784	0.311489	0.402029	0.674813
ENSMUSG00000040269	Mrps28	chr3	0.128131	0.322827	0.614931	-0.286837	0.241288	0.614682	0.268301	0.305993	0.380585	0.694318	-0.221732	0.617707	0.0465685	0.999809	231.573	TRUE	0.140158	0.780368	-0.173462	0.677904	0.31362	0.252807	0.572779
ENSMUSG00000070709	Zfp974	chr7	-0.0756469	0.398372	0.670077	0.0170226	0.800344	0.934067	-0.10298	0.117478	0.380711	0.694466	0.13409	0.507535	0.0311104	0.999809	416.74	TRUE	-0.0799061	0.680026	0.00987118	0.957851	-0.0897773	0.391963	0.66794
ENSMUSG00000114004	Gm48552	chr10	-0.20503	0.171372	0.484462	-0.0279173	0.855689	0.952446	-0.188636	0.215261	0.380859	0.694654	0.207008	0.536281	0.0183713	0.999809	65.4229	TRUE	-0.197939	0.603739	-0.00377863	0.991951	-0.19416	0.307401	0.611147
ENSMUSG00000048616	Nog	chr11	0.00763564	0.948913	0.977698	0.149293	0.235039	0.6094	-0.155835	0.177886	0.381009	0.694706	0.0710928	0.786255	-0.084742	0.999809	188.376	TRUE	0.00329609	0.99341	0.156622	0.526223	-0.153326	0.359208	0.646239
ENSMUSG00000031838	Ifi30	chr8	-0.0525857	0.63061	0.820207	-0.416545	0.10318	0.476108	0.22617	0.258178	0.381017	0.694706	-0.115738	0.758538	0.110432	0.999809	151.882	TRUE	-0.0445366	0.932453	-0.288257	0.463284	0.243721	0.347001	0.63707
ENSMUSG00000019767	Ccdc170	chr10	0.522972	0.0577022	0.338099	0.216124	0.44217	0.764101	0.355138	0.405401	0.381021	0.694706	-0.383601	0.546589	-0.0284631	0.999809	22.5434	TRUE	0.550581	0.500338	0.188571	0.730521	0.36201	0.308243	0.611815
ENSMUSG00000028954	Nub1	chr5	-0.0087545	0.872771	0.944507	0.0829353	0.348042	0.702371	-0.0999422	0.114105	0.381094	0.694758	0.099429	0.563351	-0.000513195	0.999809	2613.19	TRUE	-0.00396534	0.98602	0.0906008	0.530239	-0.0945662	0.332961	0.627029
ENSMUSG00000044499	Hs3st5	chr10	-0.0183585	0.818991	0.915919	0.0681752	0.340128	0.695512	-0.0809013	0.0923858	0.381198	0.694867	0.00880609	0.954303	-0.0720952	0.999809	349.393	TRUE	-0.0100007	0.960563	0.0627149	0.668256	-0.0727156	0.444515	0.702082
ENSMUSG00000043388	Tmem130	chr5	0.041381	0.483562	0.730479	0.153082	0.246059	0.617765	-0.142004	0.162191	0.381283	0.69494	0.026219	0.917377	-0.115785	0.999809	10470.4	TRUE	0.042227	0.884818	0.181252	0.417735	-0.139025	0.345452	0.63679
ENSMUSG00000006763	Saal1	chr7	-0.0279922	0.611846	0.810749	-0.118736	0.108439	0.480421	0.0831362	0.0949899	0.381459	0.69518	-0.00658147	0.96669	0.0765547	0.999809	690.385	TRUE	-0.024642	0.881501	-0.116648	0.373067	0.092006	0.275321	0.588515
ENSMUSG00000000197	Nalcn	chr14	0.103826	0.131157	0.439251	0.17718	0.0335311	0.344262	-0.0737252	0.0842509	0.381537	0.69524	0.00506393	0.970489	-0.0686613	0.999809	1943.61	TRUE	0.112397	0.587096	0.180659	0.252663	-0.0682616	0.493704	0.73379
ENSMUSG00000048120	Entpd1	chr19	-0.099325	0.1857	0.495303	0.00830643	0.927895	0.97893	-0.108107	0.123581	0.381691	0.69544	-0.0126264	0.949734	-0.120733	0.999809	302.508	TRUE	-0.0998208	0.634363	0.00328802	0.987655	-0.103109	0.338507	0.631125
ENSMUSG00000054160	Nkx2-4	chr2	-0.158524	0.467696	0.718894	0.105378	0.658132	0.879463	-0.335132	0.383189	0.381799	0.695547	0.162025	0.771354	-0.173108	0.999809	35.5268	TRUE	-0.184062	0.757383	0.194651	0.702848	-0.378712	0.250989	0.571693
ENSMUSG00000001089	Luzp1	chr4	-0.134043	0.167266	0.479669	-0.0217919	0.841594	0.948865	-0.134085	0.153332	0.381862	0.695547	0.110143	0.620109	-0.0239418	0.999809	837.868	TRUE	-0.137864	0.618235	-0.000441334	0.998206	-0.137422	0.3285	0.622751
ENSMUSG00000026779	Mastl	chr2	-0.197871	0.0815963	0.373716	-0.0734356	0.533417	0.820122	-0.128541	0.147016	0.381935	0.695547	0.180773	0.507535	0.0522317	0.999809	119.228	TRUE	-0.188931	0.53953	-0.0694462	0.767783	-0.119485	0.406861	0.678204
ENSMUSG00000039883	Lrrc17	chr5	0.096361	0.472091	0.721986	-0.832955	0.0802568	0.445605	0.367786	0.420667	0.38196	0.695547	-0.356126	0.573281	0.0116591	0.999809	198.326	TRUE	0.113086	0.898687	-0.383385	0.541671	0.496471	0.255364	0.574689
ENSMUSG00000091803	Cox16	chr12	0.0725963	0.530286	0.760063	-0.212214	0.271655	0.641077	0.199244	0.227936	0.382051	0.695547	-0.189306	0.579291	0.0099374	0.999809	434.184	TRUE	0.0770886	0.85739	-0.144483	0.666498	0.221572	0.314493	0.614171
ENSMUSG00000037661	Gpr160	chr3	0.172658	0.615464	0.812071	-0.169675	0.623006	0.864414	0.369971	0.423257	0.382061	0.695547	-0.556218	0.507535	-0.186247	0.999809	16.269	TRUE	0.302068	0.718013	-0.13214	0.849719	0.434208	0.325389	0.62123
ENSMUSG00000071650	Ganab	chr19	-0.088752	0.150884	0.462512	-0.0240058	0.716634	0.905824	-0.069167	0.0791291	0.382062	0.695547	0.061832	0.595475	-0.00733495	0.999809	4331.24	TRUE	-0.0832489	0.617275	-0.0214108	0.877134	-0.0618381	0.458284	0.710865
ENSMUSG00000035762	Tmem161b	chr13	0.124604	0.185332	0.494983	0.00187735	0.982288	0.996411	0.117595	0.134626	0.382394	0.696071	-0.0415435	0.838045	0.0760515	0.999809	419.032	TRUE	0.132975	0.592437	-0.00338485	0.988431	0.13636	0.259288	0.577119
ENSMUSG00000046908	Ltb4r1	chr14	0.0783874	0.826025		0.488863	0.13897	0.518454	-0.472599	0.541322	0.382638	0.696138	-0.205185	0.799942	-0.677784	0.999809	10.1398	TRUE	0.0279619	0.974962	0.491869	0.393036	-0.463908	0.232252	0.563107
ENSMUSG00000001632	Brpf1	chr6	-0.147085	0.0625299	0.34737	-0.0531094	0.584617	0.84243	-0.101334	0.116072	0.382648	0.696138	0.131008	0.507724	0.0296738	0.999809	1081.89	TRUE	-0.140868	0.563409	-0.0419608	0.825159	-0.0989067	0.390909	0.666977
ENSMUSG00000025507	Pidd1	chr7	-0.142639	0.214317	0.5216	-0.0265319	0.854085	0.95238	-0.1384	0.158537	0.382671	0.696138	0.139161	0.560095	0.000760427	0.999809	138.729	TRUE	-0.139518	0.651288	0.00810453	0.979326	-0.147623	0.366008	0.65089
ENSMUSG00000067199	Frat1	chr19	-0.0892708	0.251601	0.557184	0.039408	0.761587	0.922544	-0.146265	0.167549	0.382682	0.696138	0.112453	0.639473	-0.0338113	0.999809	511.645	TRUE	-0.086681	0.744472	0.071652	0.76593	-0.158333	0.288025	0.596125
ENSMUSG00000045871	Slitrk6	chr14	-0.102803	0.39631	0.669063	0.00189315	0.98959	0.997871	-0.127899	0.146512	0.382688	0.696138	-0.0178798	0.938754	-0.145778	0.999809	174.149	TRUE	-0.0847466	0.799649	0.0348051	0.909071	-0.119552	0.502827	0.739418
ENSMUSG00000010936	Vac14	chr8	-0.0371632	0.540795	0.766927	0.0636014	0.568735	0.836322	-0.119524	0.136937	0.382749	0.696138	0.0673634	0.732751	-0.0521611	0.999809	1339.51	TRUE	-0.0339748	0.887546	0.0848102	0.642789	-0.118785	0.324709	0.620914
ENSMUSG00000087408	Cers1	chr8	0.0626932	0.417771	0.684539	0.160944	0.167644	0.548045	-0.121095	0.138767	0.382856	0.696138	0.111497	0.587713	-0.00959758	0.999809	1406.88	TRUE	0.0549736	0.829262	0.175438	0.401111	-0.120464	0.372413	0.655664
ENSMUSG00000028763	Hspg2	chr4	-0.610751	0.0640285	0.347747	-0.32929	0.139539	0.51874	-0.228354	0.261692	0.382878	0.696138	0.0063393	0.988366	-0.222015	0.999809	702.792	TRUE	-0.503287	0.545865	-0.274154	0.632982	-0.229132	0.548959	0.7673
ENSMUSG00000020519	Sap30l	chr11	-0.17411	0.0590011	0.339972	-0.0540971	0.521854	0.813116	-0.124944	0.143193	0.382905	0.696138	0.0431939	0.840519	-0.0817498	0.999809	390.143	TRUE	-0.179781	0.495918	-0.0509186	0.786837	-0.128862	0.270431	0.585181
ENSMUSG00000063160	Numbl	chr7	-0.0330905	0.594778	0.800765	0.0566674	0.552954	0.830042	-0.106283	0.121809	0.382916	0.696138	0.080802	0.642794	-0.025481	0.999809	2457.38	TRUE	-0.0336868	0.871784	0.0670226	0.688959	-0.100709	0.351021	0.639111
ENSMUSG00000031169	Porcn	chrX	0.000778455	0.987944	0.995186	0.0771774	0.35689	0.708781	-0.0830869	0.0952259	0.382923	0.696138	0.140269	0.507535	0.0571822	0.999809	794.126	TRUE	0.000853424	0.996268	0.0830788	0.524979	-0.0822254	0.349501	0.637807
ENSMUSG00000087385	Frg2f1	chr4	0.0699321	0.447987	0.705902	0.173889	0.0426678	0.369708	-0.104969	0.120328	0.383014	0.696222	0.0312405	0.867274	-0.0737285	0.999809	217.109	TRUE	0.0744784	0.71516	0.174802	0.320399	-0.100324	0.368674	0.653023
ENSMUSG00000030862	Cpxm2	chr7	0.113568	0.454775	0.711133	-0.337433	0.276468	0.645941	0.288623	0.330908	0.383091	0.696281	-0.258952	0.595069	0.029671	0.999809	68.8454	TRUE	0.0896576	0.891796	-0.202466	0.681771	0.292123	0.366791	0.651613
ENSMUSG00000033577	Myo6	chr9	0.0341551	0.527128	0.75768	0.0921124	0.0478264	0.385611	-0.0576662	0.0661254	0.383168	0.696341	0.00417225	0.968792	-0.053494	0.999809	1410.62	TRUE	0.0365702	0.758633	0.088205	0.386674	-0.0516348	0.430651	0.692605
ENSMUSG00000020926	Adam11	chr11	-0.0326104	0.682295	0.846714	0.0618431	0.470569	0.779575	-0.100083	0.114786	0.383259	0.696384	0.102167	0.557496	0.0020844	0.999809	1224.23	TRUE	-0.0396413	0.850578	0.0564122	0.746936	-0.0960534	0.381711	0.661239
ENSMUSG00000056972	Magel2	chr7	-0.128009	0.169065	0.481737	-0.0149275	0.902766	0.969706	-0.129493	0.148534	0.383315	0.696384	0.0343016	0.880993	-0.0951913	0.999809	911.388	TRUE	-0.133177	0.636261	-0.00739542	0.979224	-0.125781	0.390882	0.666977
ENSMUSG00000069581	Tspear	chr10	0.105778	0.683266	0.847108	-0.272847	0.399516	0.73928	0.349509	0.400983	0.38341	0.696384	-0.337739	0.575764	0.0117695	0.999809	18.4541	TRUE	0.14916	0.833894	-0.20052	0.72982	0.34968	0.347598	0.637363
ENSMUSG00000029165	Agbl5	chr5	-0.0973604	0.088786	0.38372	-0.0264311	0.7773	0.927236	-0.0818261	0.0938781	0.383416	0.696384	0.0747975	0.589832	-0.00702858	0.999809	1352.46	TRUE	-0.0951861	0.622481	-0.0165975	0.922708	-0.0785887	0.42598	0.68958
ENSMUSG00000034108	Ccs	chr19	-0.031808	0.645915	0.82804	-0.190322	0.145877	0.525468	0.132927	0.152505	0.383416	0.696384	-0.10497	0.631151	0.0279561	0.999809	304.78	TRUE	-0.032159	0.905091	-0.182597	0.384317	0.150438	0.270249	0.585126
ENSMUSG00000105095	8430422M14Rik	chr3	-0.18742	0.44185	0.702248	0.127935	0.609112	0.855769	-0.348074	0.399452	0.383546	0.69654	0.360829	0.55303	0.012755	0.999809	18.489	TRUE	-0.215268	0.654465	0.125822	0.767398	-0.341091	0.191622	0.539216
ENSMUSG00000031995	St14	chr9	0.162199	0.386155	0.661349	-0.243611	0.412733	0.747438	0.279897	0.321273	0.383638	0.696585	-0.380539	0.507535	-0.100642	0.999809	38.4758	TRUE	0.141945	0.816237	-0.119296	0.813549	0.261242	0.411453	0.680169
ENSMUSG00000001751	Naglu	chr11	0.101861	0.188477	0.497328	-0.0245821	0.814891	0.940042	0.110979	0.12739	0.38366	0.696585	-0.150674	0.507535	-0.0396951	0.999809	269.298	TRUE	0.0972623	0.662292	-0.0133727	0.94797	0.110635	0.34452	0.636296
ENSMUSG00000039611	Pgap4	chr4	0.106223	0.103459	0.401992	0.176505	0.0534374	0.394939	-0.0771943	0.0886391	0.383818	0.69679	0.0104871	0.940186	-0.0667072	0.999809	2415.24	TRUE	0.113512	0.597876	0.184278	0.261721	-0.0707662	0.497278	0.736017
ENSMUSG00000022948	Setd4	chr16	0.0947269	0.309514	0.603481	-0.0135624	0.855266	0.952446	0.10896	0.12513	0.383878	0.696819	-0.0478533	0.796126	0.0611068	0.999809	240.852	TRUE	0.0970185	0.635649	-0.0193029	0.915582	0.116321	0.274684	0.588018
ENSMUSG00000031883	Car7	chr8	0.134469	0.494566	0.737158	-0.153407	0.508106	0.80506	0.298976	0.34345	0.384024	0.697001	-0.115348	0.821584	0.183628	0.999809	29.2384	TRUE	0.147994	0.754546	-0.176904	0.661785	0.324899	0.21909	0.553722
ENSMUSG00000004896	Rrnad1	chr3	-0.0867219	0.216522	0.523536	-0.00368844	0.962975	0.989484	-0.0888983	0.102216	0.384457	0.697622	0.0852822	0.578227	-0.00361606	0.999809	586.987	TRUE	-0.0921254	0.627303	-0.0101886	0.952786	-0.0819368	0.401606	0.674648
ENSMUSG00000001786	Fbxo7	chr10	0.110216	0.113133	0.415148	-0.000935779	0.992751	0.998372	0.106962	0.122999	0.384508	0.697622	-0.0729969	0.678944	0.0339651	0.999809	379.537	TRUE	0.113983	0.616961	-0.000373257	0.998206	0.114356	0.317213	0.616126
ENSMUSG00000047446	Arl4a	chr12	0.104582	0.115912	0.418494	-0.0186026	0.852106	0.952315	0.110239	0.126771	0.384525	0.697622	-0.0809038	0.654613	0.0293352	0.999809	1712.92	TRUE	0.109442	0.623083	-0.0073636	0.972997	0.116806	0.307604	0.611295
ENSMUSG00000045291	E330021D16Rik	chr6	0.220795	0.0730231	0.362321	0.0549343	0.707466	0.901504	0.167394	0.192508	0.384552	0.697622	-0.196674	0.525585	-0.0292807	0.999809	90.6572	TRUE	0.231837	0.530497	0.0479217	0.861621	0.183915	0.274575	0.588018
ENSMUSG00000051098	Mblac2	chr13	0.141547	0.183321	0.494054	0.229154	0.0240826	0.312614	-0.077061	0.0886297	0.384589	0.697622	0.0109315	0.938754	-0.0661295	0.999809	795.262	TRUE	0.160416	0.58009	0.229198	0.29725	-0.0687827	0.619966	0.809453
ENSMUSG00000037894	H2az1	chr3	-0.0464206	0.588522	0.797546	-0.207386	0.109836	0.48237	0.137156	0.157774	0.384675	0.697688	-0.0648557	0.778842	0.0722999	0.999809	4467.45	TRUE	-0.0414019	0.891796	-0.181732	0.432137	0.14033	0.355125	0.64197
ENSMUSG00000001131	Timp1	chrX	-0.0986528	0.699853	0.856703	-1.90068	0.00778199	0.203822	0.527593	0.607019	0.384763	0.697688	-0.613445	0.522954	-0.0858524	0.999809	38.6183	TRUE	-0.108456	0.940851	-0.829559	0.406622	0.721103	0.294422	0.601399
ENSMUSG00000063975	Slco1a5	chr6	0.181894	0.614363	0.811922	-0.304548	0.331536	0.68829	0.456047	0.524724	0.384782	0.697688	-0.7484	0.507535	-0.292353	0.999809	13.6127	TRUE	0.199226	0.808283	-0.232603	0.705163	0.431829	0.303988	0.60884
ENSMUSG00000029669	Tspan12	chr6	0.124554	0.262492	0.56668	-0.0529775	0.7172	0.905895	0.170261	0.195942	0.384883	0.697688	-0.0995293	0.725343	0.0707316	0.999809	459.56	TRUE	0.151169	0.656262	-0.0468287	0.874282	0.197998	0.270861	0.585376
ENSMUSG00000015879	Fam184b	chr5	0.00905186	0.924076	0.968316	0.12306	0.226042	0.603176	-0.130112	0.149738	0.384887	0.697688	-0.041264	0.857109	-0.171376	0.999809	367.093	TRUE	0.00503798	0.986556	0.142495	0.472734	-0.137457	0.299636	0.605996
ENSMUSG00000030559	Rab38	chr7	0.236379	0.399422	0.670381	-1.01403	0.0872436	0.455464	0.546373	0.6288	0.384894	0.697688	-0.615461	0.531793	-0.0690885	0.999809	17.3062	TRUE	0.251816	0.828126	-0.396638	0.647379	0.648455	0.276105	0.588979
ENSMUSG00000030409	Dmpk	chr7	-0.104424	0.461214	0.715995	-0.475329	0.0575984	0.402563	0.247713	0.285131	0.384973	0.697749	-0.0663282	0.879811	0.181385	0.999809	279.176	TRUE	-0.117139	0.830645	-0.378583	0.404217	0.261444	0.371085	0.654286
ENSMUSG00000021111	Papola	chr12	-0.0984744	0.0149083	0.231564	-0.0545057	0.274144	0.642942	-0.047328	0.0544881	0.385069	0.697842	0.0701344	0.507535	0.0228064	0.999809	4048.77	TRUE	-0.0984961	0.489703	-0.0557575	0.536178	-0.0427386	0.481035	0.725302
ENSMUSG00000043068	Fam89a	chr8	-0.244791	0.559544		-0.910319	0.0918988	0.461675	0.573695	0.660585	0.38514	0.697889	-0.730414	0.507535	-0.156719	0.999809	6.93814	TRUE	-0.241777	0.823565	-0.77089	0.362077	0.529113	0.346783	0.63707
ENSMUSG00000032743	Katnip	chr7	-0.137247	0.193802	0.502059	-0.0107019	0.939726	0.982118	-0.140488	0.161855	0.385403	0.698061	0.208535	0.507535	0.068047	0.999809	630.348	TRUE	-0.119995	0.69869	0.0288866	0.922862	-0.148882	0.382742	0.661787
ENSMUSG00000022607	Ptk2	chr15	-0.0716128	0.281823	0.581921	0.0131646	0.862489	0.954714	-0.0889432	0.102476	0.385426	0.698061	0.10693	0.520259	0.0179873	0.999809	2761.22	TRUE	-0.0658799	0.701783	0.016868	0.916155	-0.0827479	0.376135	0.657794
ENSMUSG00000042682	Selenok	chr14	0.0238935	0.797268	0.906343	-0.138759	0.293515	0.659561	0.135155	0.155728	0.385456	0.698061	-0.111924	0.619959	0.0232306	0.999809	2058.95	TRUE	0.0321335	0.917805	-0.109746	0.642985	0.141879	0.363193	0.649142
ENSMUSG00000036790	Slitrk2	chrX	-0.050131	0.360628	0.643409	0.0244175	0.687045	0.891204	-0.0763586	0.0879899	0.385498	0.698061	0.10458	0.507535	0.0282215	0.999809	596.135	TRUE	-0.0484666	0.706385	0.0214227	0.856805	-0.0698893	0.326604	0.622196
ENSMUSG00000021090	Lrrc9	chr12	-0.0351555	0.72814	0.872058	0.0898336	0.448431	0.767896	-0.125498	0.144628	0.385543	0.698061	0.153004	0.519309	0.0275066	0.999809	142.227	TRUE	-0.0329431	0.902567	0.0999358	0.635497	-0.132879	0.335451	0.629283
ENSMUSG00000006262	Mob1b	chr5	-0.169965	0.027713	0.273075	-0.0655291	0.435194	0.759359	-0.106773	0.123049	0.385544	0.698061	0.108429	0.560095	0.0016561	0.999809	748.751	TRUE	-0.165309	0.493657	-0.0679308	0.681407	-0.0973783	0.361108	0.64824
ENSMUSG00000059412	Fxyd2	chr9	0.238991	0.0667373	0.351518	0.0480583	0.772089	0.924948	0.193511	0.223022	0.385571	0.698061	-0.147258	0.646134	0.0462523	0.999809	89.0796	TRUE	0.24627	0.552227	0.0549823	0.862137	0.191288	0.318626	0.616921
ENSMUSG00000023249	Parp3	chr9	0.309255	0.144175	0.453524	-0.67213	0.164861	0.545272	0.44476	0.512617	0.385599	0.698061	-0.354708	0.631344	0.0900512	0.999809	30.8442	TRUE	0.325502	0.710236	-0.185944	0.806125	0.511446	0.281717	0.592051
ENSMUSG00000071723	Gspt2	chrX	-0.0131383	0.832267	0.924601	0.0482406	0.493762	0.796706	-0.0629256	0.0725321	0.385638	0.698061	0.0611066	0.576603	-0.00181909	0.999809	712.843	TRUE	-0.00828738	0.963071	0.048401	0.708901	-0.0566884	0.494324	0.734037
ENSMUSG00000040195	Nemp1	chr10	-0.10058	0.289063	0.588028	-0.218027	0.00825927	0.206857	0.115606	0.133307	0.385825	0.698224	0.0451657	0.818061	0.160772	0.999809	247.18	TRUE	-0.0991504	0.64623	-0.220989	0.225351	0.121839	0.28667	0.595176
ENSMUSG00000044573	Acp1	chr12	0.0129721	0.85381	0.936295	-0.0893799	0.303981	0.667721	0.0894344	0.103129	0.385827	0.698224	-0.117287	0.507609	-0.0278522	0.999809	1170.06	TRUE	0.0115282	0.958055	-0.0861748	0.57679	0.097703	0.350096	0.638098
ENSMUSG00000074918	Inafm2	chr2	-0.122422	0.0607181	0.343806	-0.0222313	0.804388	0.936213	-0.108294	0.124887	0.385867	0.698224	0.0757642	0.669001	-0.0325297	0.999809	395.718	TRUE	-0.120782	0.566057	-0.0116086	0.947514	-0.109174	0.274453	0.588018
ENSMUSG00000035168	Tanc1	chr2	-0.263494	0.0348903	0.287296	-0.146956	0.283639	0.652916	-0.128647	0.14837	0.385906	0.698224	0.122542	0.579297	-0.00610497	0.999809	338.011	TRUE	-0.263253	0.500338	-0.135751	0.610332	-0.127502	0.470981	0.718902
ENSMUSG00000003070	Efna2	chr10	-0.0861668	0.225672	0.532613	0.0287761	0.805005	0.936341	-0.136114	0.157016	0.386007	0.698274	0.194576	0.507535	0.0584618	0.999809	1013.21	TRUE	-0.0905928	0.705891	0.0484533	0.825019	-0.139046	0.29493	0.60149
ENSMUSG00000047259	Mc4r	chr18	-0.00327645	0.969529	0.98756	-0.117779	0.24452	0.616491	0.109731	0.126613	0.386124	0.698274	0.186132	0.507535	0.295863	0.999809	182.502	TRUE	-0.000906084	0.996979	-0.114479	0.510901	0.113573	0.319013	0.61724
ENSMUSG00000024410	Rmc1	chr18	0.0285809	0.675629	0.842952	-0.0544121	0.294819	0.660616	0.0791494	0.0913359	0.386175	0.698274	-0.0496216	0.704018	0.0295278	0.999809	745.62	TRUE	0.0299548	0.842281	-0.055873	0.642422	0.0858278	0.280319	0.590747
ENSMUSG00000044786	Zfp36	chr7	-0.0725456	0.519717	0.752816	-0.205213	0.0644462	0.419851	0.137445	0.158624	0.386225	0.698274	0.0301803	0.901084	0.167625	0.999809	117.052	TRUE	-0.0713758	0.769203	-0.206796	0.338295	0.13542	0.319854	0.617543
ENSMUSG00000041598	Cdc42ep4	chr11	-0.117935	0.111382	0.412752	-0.0109323	0.917716	0.975502	-0.123939	0.143039	0.386232	0.698274	0.114911	0.587636	-0.00902807	0.999809	2479.02	TRUE	-0.116393	0.631576	0.00347612	0.988479	-0.11987	0.337209	0.630316
ENSMUSG00000022299	Slc25a32	chr15	-0.0908194	0.321767	0.613888	0.0361061	0.688138	0.891798	-0.125718	0.145102	0.386265	0.698274	0.1109	0.602526	-0.0148182	0.999809	268.773	TRUE	-0.0852945	0.692032	0.0372045	0.849719	-0.122499	0.298503	0.60447
ENSMUSG00000059923	Grb2	chr11	-0.0234213	0.600169	0.804314	0.0498097	0.366908	0.716807	-0.0769401	0.0888058	0.386279	0.698274	0.0500494	0.693324	-0.0268906	0.999809	4895.83	TRUE	-0.0214182	0.87012	0.0499191	0.622795	-0.0713373	0.292438	0.599911
ENSMUSG00000069893	9930111J21Rik1	chr11	0.600625	0.171962	0.484462	-0.309348	0.512911		0.665031	0.767615	0.386292	0.698274	-0.337551	0.766136	0.32748	0.999809	7.83719	TRUE	0.490669	0.673573	-0.102944	0.923437	0.593613	0.339253	0.631627
ENSMUSG00000024273	2700062C07Rik	chr18	0.13168	0.0846774	0.37913	0.0417161	0.547827	0.827258	0.0916735	0.105832	0.386373	0.698322	-0.0685041	0.651153	0.0231694	0.999809	402.099	TRUE	0.139494	0.500338	0.0358097	0.812299	0.103685	0.264492	0.58046
ENSMUSG00000020385	Clk4	chr11	-0.195748	0.00685797	0.185117	-0.0903211	0.331088	0.687872	-0.113086	0.130562	0.386409	0.698322	0.100678	0.598889	-0.0124081	0.999809	915.63	TRUE	-0.198694	0.485069	-0.093775	0.576619	-0.104919	0.354087	0.641555
ENSMUSG00000020319	Wdpcp	chr11	0.0434382	0.654449	0.830946	-0.0741978	0.388189	0.732083	0.106682	0.123194	0.38651	0.698424	0.0151643	0.938587	0.121846	0.999809	288.284	TRUE	0.048275	0.830645	-0.0709407	0.706543	0.119216	0.323123	0.61995
ENSMUSG00000017664	Slc35c2	chr2	-0.0315965	0.58065	0.793343	0.0446587	0.607959	0.855099	-0.0864467	0.099846	0.386599	0.698505	0.018201	0.906143	-0.0682458	0.999809	901.3	TRUE	-0.0297765	0.871263	0.0555132	0.705877	-0.0852898	0.368528	0.652913
ENSMUSG00000028538	St3gal3	chr4	-0.0370745	0.511003	0.747846	0.0442385	0.602503	0.851516	-0.0918368	0.106083	0.38665	0.698516	0.0323589	0.839476	-0.0594779	0.999809	1001.76	TRUE	-0.0357408	0.839078	0.0545456	0.705975	-0.0902863	0.333084	0.627183
ENSMUSG00000073002	Vamp5	chr6	-0.0201572	0.902472	0.958038	-0.430886	0.0852804	0.450993	0.275682	0.318494	0.386721	0.698562	-0.29547	0.54461	-0.0197883	0.999809	71.328	TRUE	-0.0287411	0.963071	-0.315013	0.45351	0.286272	0.311767	0.613132
ENSMUSG00000034109	Golim4	chr3	-0.272476	0.0148101	0.230918	-0.172541	0.0453254	0.378899	-0.0859906	0.0993699	0.386842	0.6987	0.0179692	0.906167	-0.0680214	0.999809	660.862	TRUE	-0.252266	0.468331	-0.174535	0.400325	-0.0777318	0.560731	0.774245
ENSMUSG00000022577	Ly6h	chr15	0.169032	0.0261079	0.272209	0.102627	0.274562	0.6434	0.0593313	0.0685761	0.386934	0.698786	-0.00579038	0.959462	0.053541	0.999809	6568.73	TRUE	0.176692	0.495475	0.110879	0.514674	0.0658128	0.563611	0.776023
ENSMUSG00000034022	Cpsf1	chr15	-0.0660998	0.353128	0.638291	0.0186552	0.852842	0.952315	-0.0931866	0.107719	0.386991	0.698808	0.0828109	0.600894	-0.0103757	0.999809	2328.73	TRUE	-0.0576875	0.783416	0.0289986	0.878972	-0.0866862	0.44804	0.703779
ENSMUSG00000037697	Ddhd1	chr14	-0.0266578	0.570545	0.786476	0.0406034	0.5819	0.841248	-0.0756434	0.087466	0.387131	0.698843	0.0394075	0.757745	-0.0362359	0.999809	1646.76	TRUE	-0.025566	0.868083	0.0453545	0.711901	-0.0709204	0.368916	0.653085
ENSMUSG00000028059	Arhgef2	chr3	-0.164197	0.0611434	0.344596	-0.0799161	0.46386	0.776578	-0.0937513	0.10841	0.387159	0.698843	0.170848	0.507535	0.0770962	0.999809	2986.07	TRUE	-0.152438	0.579457	-0.0651633	0.756589	-0.0872751	0.505249	0.74062
ENSMUSG00000059363	Fxn	chr19	0.0114582	0.894067	0.954501	-0.174358	0.228484	0.603275	0.145004	0.167677	0.387161	0.698843	-0.0910554	0.704018	0.0539482	0.999809	316.617	TRUE	0.00890488	0.979773	-0.151623	0.515634	0.160528	0.309016	0.612337
ENSMUSG00000078861	Zfp931	chr2	0.0989682	0.43425	0.696561	-0.188866	0.405199	0.742681	0.211017	0.24403	0.387195	0.698843	-0.125749	0.720758	0.0852676	0.999809	129.408	TRUE	0.114793	0.806868	-0.123263	0.760923	0.238056	0.345439	0.63679
ENSMUSG00000054499	Dedd2	chr7	-0.0631176	0.308946	0.603116	0.0302275	0.725023	0.9087	-0.0966962	0.111843	0.387275	0.698843	0.0932664	0.57843	-0.00342989	0.999809	663.838	TRUE	-0.0641711	0.709506	0.0305463	0.847192	-0.0947174	0.31986	0.617543
ENSMUSG00000043013	Onecut1	chr9	-0.29408	0.033959	0.286194	-0.0602721	0.824045	0.943241	-0.275955	0.319185	0.38728	0.698843	0.253237	0.590178	-0.0227176	0.999809	82.4172	TRUE	-0.299271	0.606799	-0.0029958	0.995351	-0.296276	0.311827	0.613132
ENSMUSG00000030522	Mtmr10	chr7	0.0535949	0.455637	0.711705	-0.0582201	0.503013	0.802045	0.114936	0.13298	0.387417	0.69901	-0.0705366	0.709565	0.0443996	0.999809	477.09	TRUE	0.0603449	0.75728	-0.0682838	0.68104	0.128629	0.233737	0.563544
ENSMUSG00000071856	Mcc	chr18	-0.0835293	0.369626	0.650727	0.0382865	0.719581	0.906968	-0.130681	0.151212	0.387466	0.699017	0.0282316	0.903998	-0.102449	0.999809	322.138	TRUE	-0.0877505	0.716157	0.0447335	0.83595	-0.132484	0.314976	0.614524
ENSMUSG00000031004	Mki67	chr7	-0.552958	0.0239897	0.264583	-0.371711	0.0887474	0.458487	-0.181417	0.209967	0.387575	0.699132	0.189266	0.55303	0.00784964	0.999809	1375.71	TRUE	-0.484302	0.493531	-0.299535	0.514169	-0.184767	0.547534	0.766617
ENSMUSG00000038128	Camk4	chr18	0.200949	0.00266974	0.133196	0.286841	0.000231741	0.0344336	-0.0913063	0.105691	0.387644	0.699134	0.0440488	0.777788	-0.0472575	0.999809	570.398	TRUE	0.201136	0.442152	0.292531	0.0518054	-0.0913941	0.326602	0.622196	SIR effect in females only; difference not significant
ENSMUSG00000058355	Abce1	chr8	-0.0150002	0.73586	0.875445	0.032177	0.524058	0.814353	-0.0504314	0.058387	0.387728	0.699134	0.0458892	0.593531	-0.00454229	0.999809	3058.63	TRUE	-0.0149948	0.907871	0.0316463	0.76362	-0.0466411	0.474617	0.72071
ENSMUSG00000039899	Fgl2	chr5	-0.00467621	0.975398	0.98964	-0.357645	0.148121	0.527983	0.279039	0.32309	0.387778	0.699134	-0.343893	0.516363	-0.064854	0.999809	88.1626	TRUE	0.0223529	0.971765	-0.297651	0.47181	0.320004	0.254996	0.574524
ENSMUSG00000037151	Lrrc20	chr10	-0.111801	0.216056	0.523313	-0.00923068	0.922449	0.977079	-0.107632	0.124629	0.3878	0.699134	0.096846	0.596578	-0.0107859	0.999809	939.525	TRUE	-0.103611	0.654409	0.00344879	0.988431	-0.10706	0.381092	0.660802
ENSMUSG00000029869	Ephb6	chr6	-0.0250652	0.703566	0.85873	0.088315	0.416742	0.748335	-0.119828	0.138752	0.3878	0.699134	0.122975	0.559186	0.00314736	0.999809	1472.32	TRUE	-0.0197612	0.93646	0.0981778	0.582138	-0.117939	0.328193	0.622629
ENSMUSG00000027523	Gnas	chr2	0.0297684	0.545297	0.770345	-0.0208657	0.646414	0.874669	0.0470383	0.0544847	0.387956	0.699334	-0.0847591	0.507535	-0.0377208	0.999809	40606.7	TRUE	0.0308448	0.810276	-0.0221803	0.846923	0.0530251	0.441967	0.699972
ENSMUSG00000028382	Ptbp3	chr4	-0.122828	0.116954	0.420387	0.00981366	0.92229	0.977079	-0.12042	0.139565	0.388232	0.699602	0.144433	0.521725	0.0240121	0.999809	680.695	TRUE	-0.115419	0.623083	-0.00756643	0.97394	-0.107852	0.373053	0.655788
ENSMUSG00000031392	Irak1	chrX	-0.00309813	0.952982	0.979048	-0.0763467	0.225099	0.602226	0.072499	0.0840317	0.38827	0.699602	-0.00874295	0.948553	0.0637561	0.999809	923.918	TRUE	-0.00276614	0.986815	-0.0797523	0.480719	0.0769861	0.302926	0.608311
ENSMUSG00000047658	Gal3st3	chr19	-0.00337764	0.962276	0.984216	0.128321	0.304313	0.66788	-0.151271	0.175338	0.38828	0.699602	0.140773	0.587874	-0.010498	0.999809	886.775	TRUE	-0.0010583	0.997418	0.158104	0.462813	-0.159162	0.261887	0.579333
ENSMUSG00000030510	Cers3	chr7	0.214257	0.590992		-0.44666	0.316746	0.676591	0.611523	0.708858	0.388309	0.699602	-0.706482	0.530034	-0.0949588	0.999809	10.4021	TRUE	0.268688	0.804585	-0.345954	0.680412	0.614642	0.27756	0.589824
ENSMUSG00000029314	Gpat3	chr5	0.321665	0.28205	0.582107	-0.113587	0.674564	0.885946	0.40102	0.464902	0.388362	0.699602	-0.34831	0.611237	0.0527102	0.999809	22.3824	TRUE	0.364189	0.636736	-0.0560998	0.933468	0.420289	0.288357	0.596418
ENSMUSG00000041730	Prrxl1	chr14	-0.79917	0.25916	0.563743	-0.67667	0.228004	0.603275	0.513208	0.594975	0.388374	0.699602	-0.840223	0.507535	-0.327015	0.999809	136.099	TRUE	-0.567416	0.77113	-1.24519	0.393566	0.677771	0.500995	0.738047
ENSMUSG00000001910	Nacc1	chr8	-0.125129	0.142173	0.451958	-0.0107085	0.917728	0.975502	-0.121413	0.140795	0.388498	0.699745	0.0868639	0.664371	-0.0345494	0.999809	2783.32	TRUE	-0.113209	0.646409	0.00330018	0.989497	-0.11651	0.365504	0.650822
ENSMUSG00000079550	Mpp4	chr1	-0.0726408	0.701974	0.858061	0.202145	0.394079	0.736361	-0.272699	0.31635	0.388677	0.69988	0.163548	0.722137	-0.109152	0.999809	29.3303	TRUE	-0.0535526	0.913215	0.212633	0.568712	-0.266185	0.289131	0.597176
ENSMUSG00000038295	Atg9b	chr5	0.290454	0.019051	0.250695	0.143181	0.342071	0.697061	0.134367	0.155881	0.388696	0.69988	-0.142914	0.55303	-0.00854629	0.999809	147.798	TRUE	0.307104	0.489703	0.169212	0.536403	0.137892	0.457698	0.710465
ENSMUSG00000021123	Rdh12	chr12	0.340391	0.106484	0.40598	-0.0863442	0.794029	0.932714	0.370244	0.429535	0.388707	0.69988	-0.180885	0.774983	0.189359	0.999809	31.1349	TRUE	0.345183	0.620986	-0.0450464	0.943286	0.390229	0.276123	0.588979
ENSMUSG00000032415	Ube2cbp	chr9	0.0112013	0.924919	0.968783	0.179429	0.227676	0.603275	-0.182371	0.211624	0.388814	0.699992	0.0508714	0.876766	-0.1315	0.999809	89.1756	TRUE	0.00274151	0.993932	0.189349	0.450784	-0.186608	0.262175	0.579408
ENSMUSG00000021285	Ppp1r13b	chr12	0.0041512	0.936379	0.972229	0.100842	0.319309	0.678344	-0.113234	0.131451	0.389008	0.700258	0.0356425	0.859358	-0.0775916	0.999809	2558.1	TRUE	0.00608925	0.980074	0.114325	0.487667	-0.108236	0.321132	0.618423
ENSMUSG00000037852	Cpe	chr8	0.127932	0.0131503	0.222429	0.203377	0.0237984	0.312614	-0.0827347	0.096082	0.389192	0.700472	0.0109237	0.942949	-0.071811	0.999809	16589.2	TRUE	0.132273	0.53953	0.209303	0.188624	-0.0770307	0.437969	0.697111
ENSMUSG00000103625	Gm37357	chr1	0.113479	0.555955	0.777261	-0.273921	0.305517	0.668226	0.3025	0.351319	0.389216	0.700472	0.0603948	0.911689	0.362894	0.999809	45.4268	TRUE	0.122848	0.830873	-0.17454	0.732489	0.297388	0.344787	0.636416
ENSMUSG00000032567	Aste1	chr9	-0.0551191	0.537988	0.765364	-0.187578	0.100424	0.473558	0.123912	0.143946	0.389335	0.700583	-0.100179	0.627799	0.0237327	0.999809	188.505	TRUE	-0.0533757	0.830873	-0.194242	0.348717	0.140866	0.287124	0.595341
ENSMUSG00000041828	Abca8a	chr11	0.0986225	0.422367	0.687287	-0.201863	0.411368	0.746699	0.204968	0.238195	0.38951	0.700583	-0.132039	0.697691	0.0729291	0.999809	141.058	TRUE	0.0818237	0.87015	-0.125413	0.761701	0.207237	0.421087	0.686427
ENSMUSG00000051515	Fam181b	chr7	-0.000641426	0.992949	0.997149	-0.0737997	0.413062	0.747692	0.071688	0.0833135	0.389535	0.700583	-0.00559449	0.96715	0.0660935	0.999809	772.189	TRUE	0.00903216	0.968168	-0.0686019	0.674098	0.077634	0.460466	0.712265
ENSMUSG00000033377	Palmd	chr3	-0.0526026	0.589104	0.797969	-0.140665	0.0330821	0.343099	0.0914386	0.10627	0.38955	0.700583	-0.0250787	0.878003	0.0663599	0.999809	443.118	TRUE	-0.0433468	0.830873	-0.141996	0.39827	0.0986489	0.361325	0.64824
ENSMUSG00000041624	Gucy1a2	chr9	-0.15209	0.0856819	0.38082	-0.0245153	0.862805	0.954807	-0.13204	0.153461	0.389562	0.700583	0.122692	0.588358	-0.0093481	0.999809	261.03	TRUE	-0.150351	0.619495	-0.0183563	0.947296	-0.131995	0.394367	0.669184
ENSMUSG00000024883	Rin1	chr19	0.359722	0.0258984	0.271838	0.167509	0.306537	0.668802	0.211462	0.245775	0.389575	0.700583	-0.277943	0.509314	-0.0664803	0.999809	58.3073	TRUE	0.391672	0.476572	0.172719	0.564924	0.218953	0.290682	0.598661
ENSMUSG00000034543	Morc2a	chr11	-0.0844347	0.177323	0.488367	-0.0160817	0.828313	0.944763	-0.0712659	0.0828351	0.389605	0.700583	0.101699	0.507535	0.0304331	0.999809	2897.78	TRUE	-0.0765999	0.651072	-0.0115175	0.940808	-0.0650824	0.461389	0.712985
ENSMUSG00000021728	Emb	chr13	-0.0499848	0.55276	0.775421	-0.181572	0.214895	0.592149	0.130124	0.151274	0.389686	0.700583	-0.108362	0.619959	0.0217614	0.999809	224.048	TRUE	-0.0473981	0.877821	-0.200951	0.404217	0.153553	0.32814	0.622629
ENSMUSG00000056938	Acbd4	chr11	0.202597	0.0789338	0.369435	0.0226546	0.89619	0.96763	0.15005	0.174441	0.389692	0.700583	-0.167188	0.539953	-0.0171381	0.999809	170.182	TRUE	0.204818	0.605032	0.0469948	0.882896	0.157823	0.412467	0.680446
ENSMUSG00000029053	Prkcz	chr4	0.0992605	0.025532	0.270883	0.17192	0.0703754	0.433436	-0.0839018	0.0975559	0.389768	0.700583	0.0723335	0.612242	-0.0115683	0.999809	3358.08	TRUE	0.101233	0.610859	0.178997	0.252251	-0.077764	0.432174	0.693959
ENSMUSG00000025451	Paip1	chr13	-0.0435399	0.346883	0.633035	0.00606546	0.90501	0.970717	-0.0505608	0.0587933	0.389803	0.700583	0.0606205	0.521825	0.0100597	0.999809	2442.68	TRUE	-0.0421201	0.722766	0.00470017	0.968778	-0.0468203	0.472341	0.719356
ENSMUSG00000032561	Acpp	chr9	0.240149	0.304956	0.59992	-0.406183	0.320076	0.678948	0.428015	0.497721	0.389817	0.700583	-0.360537	0.61817	0.0674781	0.999809	22.953	TRUE	0.227016	0.775406	-0.178406	0.795326	0.405421	0.346823	0.63707
ENSMUSG00000005823	Gpr108	chr17	-0.0218517	0.795016	0.904938	-0.169638	0.0970003	0.467716	0.130716	0.152032	0.389904	0.700658	-0.0256285	0.913548	0.105087	0.999809	372.028	TRUE	-0.0282515	0.909321	-0.165796	0.398926	0.137544	0.277455	0.589824
ENSMUSG00000029163	Emilin1	chr5	-0.269316	0.0893778	0.383948	-0.590767	0.0259396	0.318986	0.19397	0.225692	0.390096	0.700864	-0.185267	0.581532	0.00870205	0.999809	294.134	TRUE	-0.256998	0.667683	-0.460924	0.351579	0.203927	0.518538	0.748844
ENSMUSG00000022893	Adamts1	chr16	-0.164777	0.284341	0.5837	-0.0348678	0.799165	0.933729	-0.116228	0.135251	0.390148	0.700864	0.0878403	0.648445	-0.0283875	0.999809	321.002	TRUE	-0.149316	0.68991	-0.0392132	0.911097	-0.110103	0.587133	0.79204
ENSMUSG00000030731	Syt3	chr7	0.0619516	0.403295	0.67322	0.162413	0.113932	0.487848	-0.118721	0.138154	0.390153	0.700864	0.0295231	0.890789	-0.0891978	0.999809	1062.41	TRUE	0.0595954	0.789848	0.179179	0.348131	-0.119584	0.323895	0.620681
ENSMUSG00000026004	Kansl1l	chr1	-0.126272	0.0527368	0.330268	-0.0406985	0.629809	0.866757	-0.0941464	0.109574	0.390228	0.700895	0.0803971	0.614682	-0.0137493	0.999809	515.369	TRUE	-0.126419	0.545865	-0.0452729	0.773489	-0.0811465	0.405534	0.677513
ENSMUSG00000079277	Hoxd3	chr2	-0.699778	0.480239	0.728383	-0.837814	0.347698	0.702134	0.929249	1.08169	0.390301	0.700895	-0.942746	0.553664	-0.0134968	0.999809	175.361	TRUE	-0.932459	0.779095	-2.6972	0.319376	1.76474	0.319625	0.617543
ENSMUSG00000002428	Hltf	chr3	-0.0997302	0.0953861	0.393107	-0.0299011	0.651965	0.877487	-0.0728847	0.084842	0.390305	0.700895	0.0805203	0.541107	0.00763562	0.999809	612.743	TRUE	-0.0977335	0.557292	-0.0327	0.798387	-0.0650335	0.406221	0.677672
ENSMUSG00000002778	Kdelr1	chr7	0.0112954	0.773862	0.893092	-0.0575039	0.331846	0.688417	0.0619919	0.0721692	0.390352	0.700898	-0.0571357	0.591489	0.00485615	0.999809	2332.61	TRUE	0.0117956	0.931696	-0.0553157	0.581723	0.0671113	0.322398	0.619406
ENSMUSG00000038459	Abhd17c	chr7	-0.00661225	0.896522	0.956089	0.07376	0.311935	0.672924	-0.0886184	0.103178	0.390402	0.700907	0.073387	0.623497	-0.0152314	0.999809	1948.85	TRUE	-0.00574092	0.974849	0.0778245	0.51975	-0.0835654	0.308534	0.61192
ENSMUSG00000003355	Fkbp11	chr15	0.217594	0.439541	0.700641	-1.61716	0.023882	0.312614	0.564292	0.65711	0.390479	0.700964	-0.609001	0.544682	-0.0447094	0.999809	40.1046	TRUE	0.262729	0.851079	-0.537351	0.581748	0.800081	0.251496	0.572012
ENSMUSG00000032368	Zic1	chr9	-0.147876	0.0369116	0.29142	-0.0487396	0.674674	0.886015	-0.0960819	0.111896	0.390524	0.700964	0.0417064	0.800109	-0.0543755	0.999809	3922.31	TRUE	-0.148847	0.582935	-0.0591656	0.778608	-0.0896813	0.492243	0.733629
ENSMUSG00000040128	Pnrc1	chr4	-0.21783	0.0150903	0.232393	-0.122534	0.0366485	0.350263	-0.0941473	0.109665	0.390616	0.701049	0.0928283	0.572077	-0.00131907	0.999809	685.455	TRUE	-0.210363	0.442152	-0.12111	0.42556	-0.089253	0.370204	0.653792
ENSMUSG00000024870	Rab1b	chr19	0.0534772	0.199697	0.507562	-0.000770116	0.985567	0.997374	0.051673	0.0602069	0.39075	0.70114	-0.0341177	0.691618	0.0175553	0.999809	3502.74	TRUE	0.0536907	0.6351	-0.00435064	0.967891	0.0580413	0.322241	0.619263
ENSMUSG00000013646	Sh3bp5l	chr11	0.0133291	0.737054	0.876158	-0.0385217	0.433525	0.758693	0.0498294	0.0580596	0.390757	0.70114	0.00159946	0.986803	0.0514288	0.999809	1399.65	TRUE	0.0137974	0.901459	-0.0412873	0.626013	0.0550848	0.328384	0.622751
ENSMUSG00000031403	Dkc1	chrX	-0.0341588	0.572459	0.78752	-0.112713	0.103517	0.476108	0.0811595	0.0945779	0.390824	0.701181	-0.0131087	0.929931	0.0680508	0.999809	713.302	TRUE	-0.0292432	0.85737	-0.117191	0.371182	0.0879474	0.297731	0.604182
ENSMUSG00000025056	Nr0b1	chrX	0.334285	0.230041	0.53694	-0.0555256	0.864485	0.95533	0.37888	0.441624	0.390934	0.701298	-0.328233	0.616037	0.0506468	0.999809	17.0009	TRUE	0.376727	0.619273	0.0196452	0.977917	0.357082	0.347876	0.637363
ENSMUSG00000030815	Phkg2	chr7	0.0506757	0.372826	0.652517	-0.00914006	0.85284	0.952315	0.0591436	0.0689829	0.391242	0.701769	0.0186968	0.859776	0.0778404	0.999809	1085.95	TRUE	0.0526845	0.678015	-0.012711	0.913505	0.0653956	0.337747	0.630752
ENSMUSG00000042129	Rassf4	chr6	-0.126018	0.373031	0.652783	-0.233471	0.0966869	0.467703	0.140057	0.163392	0.391345	0.70179	-0.183913	0.508224	-0.0438558	0.999809	616.792	TRUE	-0.126284	0.73384	-0.272041	0.3806	0.145757	0.470059	0.718901
ENSMUSG00000039478	Micu3	chr8	0.0207458	0.827221	0.921316	0.109338	0.132461	0.50928	-0.0792291	0.092438	0.391387	0.70179	0.0373425	0.783206	-0.0418866	0.999809	820.439	TRUE	0.0386229	0.861774	0.106261	0.530962	-0.0676378	0.552823	0.769762
ENSMUSG00000044364	Tmem74b	chr2	-0.0159257	0.824622	0.91975	0.0958423	0.323516	0.681846	-0.117328	0.136889	0.391389	0.70179	0.0908853	0.64312	-0.0264422	0.999809	455.035	TRUE	-0.00886938	0.970581	0.106084	0.51975	-0.114953	0.302287	0.607719
ENSMUSG00000103560	Gm38070	chr1	0.204832	0.45362	0.710424	-0.195302	0.50669	0.80415	0.360434	0.420627	0.391501	0.701807	-0.200636	0.740512	0.159799	0.999809	17.2787	TRUE	0.189624	0.763796	-0.14301	0.80067	0.332634	0.339478	0.631669
ENSMUSG00000090236	Car15	chr16	-0.0319621	0.853365	0.936183	0.138483	0.422537	0.751911	-0.200277	0.233759	0.391573	0.701807	0.054768	0.879803	-0.145509	0.999809	116.982	TRUE	-0.0417114	0.931789	0.166529	0.645246	-0.20824	0.384906	0.662469
ENSMUSG00000028211	Trp53inp1	chr4	-0.246204	3.78032e-05	0.0161613	-0.143095	0.127724	0.503922	-0.0991395	0.115721	0.391605	0.701807	0.144939	0.507535	0.0457995	0.999809	819.892	TRUE	-0.243456	0.377193	-0.15331	0.340943	-0.0901464	0.376127	0.657794	SIR effect in males only; difference not significant
ENSMUSG00000025350	Rdh5	chr10	0.0349547	0.789775	0.902079	-0.210941	0.331652	0.68829	0.204046	0.238183	0.391623	0.701807	-0.124361	0.714573	0.0796855	0.999809	80.5774	TRUE	0.0479475	0.916858	-0.169523	0.623904	0.21747	0.346496	0.63707
ENSMUSG00000055782	Abcd2	chr15	-0.0383859	0.621877	0.814754	-0.12525	0.116585	0.491564	0.0848055	0.0989936	0.391623	0.701807	-0.0745853	0.606436	0.0102202	0.999809	369.46	TRUE	-0.0424968	0.822706	-0.13379	0.393036	0.0912932	0.366377	0.651269
ENSMUSG00000027615	Hps3	chr3	0.124208	0.0884421	0.383408	0.0279554	0.680594	0.888227	0.0927503	0.108284	0.391695	0.701855	-0.0581793	0.706956	0.0345709	0.999809	462.343	TRUE	0.126279	0.525935	0.0241277	0.873788	0.102152	0.267384	0.583217
ENSMUSG00000021943	Gdf10	chr14	0.262732	0.0117304	0.217957	0.135572	0.305513	0.668226	0.152921	0.178565	0.391782	0.701856	-0.15254	0.571355	0.000381229	0.999809	546.788	TRUE	0.253722	0.500338	0.101244	0.694622	0.152478	0.362544	0.648896
ENSMUSG00000042312	S100a13	chr3	0.31167	0.0604879	0.343031	-0.547879	0.184435	0.564147	0.383603	0.447979	0.391833	0.701856	-0.313279	0.627809	0.0703238	0.999809	91.9862	TRUE	0.345493	0.678981	-0.147472	0.834733	0.492965	0.262721	0.57973
ENSMUSG00000031792	Usb1	chr8	0.0237182	0.757433	0.886113	-0.0621285	0.354398	0.706737	0.087263	0.101916	0.391871	0.701856	-0.0218141	0.890707	0.0654489	0.999809	601.134	TRUE	0.0336887	0.854802	-0.0650507	0.656562	0.0987394	0.302847	0.608311
ENSMUSG00000028228	Cpne3	chr4	-0.18707	0.00631223	0.18215	-0.0784224	0.415691	0.747927	-0.11234	0.13121	0.391898	0.701856	0.100297	0.601721	-0.0120425	0.999809	476.208	TRUE	-0.183453	0.48568	-0.0842197	0.608442	-0.0992335	0.364665	0.650356
ENSMUSG00000038260	Trpm4	chr7	0.0557494	0.477553	0.726666	-0.0967014	0.413601	0.747927	0.138223	0.161456	0.391941	0.701856	-0.115304	0.622489	0.0229188	0.999809	318.12	TRUE	0.0523438	0.83629	-0.0946873	0.639107	0.147031	0.273357	0.587732
ENSMUSG00000037936	Scarb1	chr5	0.116438	0.0425259	0.307362	0.0580238	0.305647	0.668226	0.0595712	0.0695879	0.391966	0.701856	-0.095768	0.507535	-0.0361967	0.999809	1192.77	TRUE	0.119786	0.489703	0.0540287	0.622944	0.0657569	0.369535	0.653583
ENSMUSG00000058927	Gm10053	chr19	0.0699814	0.45722	0.713065	-0.270811	0.242684	0.615896	0.201079	0.234947	0.392081	0.701911	-0.210915	0.553664	-0.0098363	0.999809	1615.92	TRUE	0.0833453	0.857701	-0.141766	0.7035	0.225111	0.348702	0.637363
ENSMUSG00000042116	Vwa1	chr4	0.127124	0.0259841	0.271838	0.0434916	0.62517	0.865327	0.0779042	0.0910357	0.392134	0.701911	-0.0761935	0.578227	0.00171065	0.999809	1003.63	TRUE	0.127688	0.542466	0.0453152	0.770147	0.082373	0.392768	0.668567
ENSMUSG00000045854	Lyrm2	chr4	0.122769	0.234052	0.540432	-0.0684061	0.608144	0.855099	0.158577	0.185321	0.39217	0.701911	-0.0477125	0.867164	0.110865	0.999809	470.681	TRUE	0.130749	0.668631	-0.0480493	0.860593	0.178798	0.277195	0.589677
ENSMUSG00000027525	Phactr3	chr2	0.0297803	0.427269	0.691472	0.115861	0.192819	0.570592	-0.0928654	0.108529	0.39218	0.701911	0.07593	0.627799	-0.0169354	0.999809	2581.27	TRUE	0.0297374	0.86688	0.116424	0.404217	-0.0866865	0.340625	0.632579
ENSMUSG00000022674	Ube2v2	chr16	0.0475533	0.615623	0.812071	0.147827	0.228776	0.603496	-0.0986116	0.115255	0.392222	0.701911	0.0963005	0.578227	-0.00231107	0.999809	2206.25	TRUE	0.0542335	0.850578	0.149796	0.504314	-0.0955621	0.522501	0.750755
ENSMUSG00000028766	Alpl	chr4	-0.0501722	0.636175	0.822727	-0.306979	0.12327	0.500236	0.179916	0.210328	0.392327	0.701955	-0.338747	0.507535	-0.158831	0.999809	279.327	TRUE	-0.0546522	0.902006	-0.246268	0.445502	0.191616	0.380718	0.660768
ENSMUSG00000029343	Crybb1	chr5	0.37083	0.020371	0.253853	0.149103	0.390302	0.733804	0.205263	0.239964	0.392336	0.701955	-0.355305	0.507535	-0.150043	0.999809	80.9928	TRUE	0.40347	0.48568	0.177761	0.580154	0.225708	0.315062	0.614524
ENSMUSG00000026187	Xrcc5	chr1	-0.126124	0.0564332	0.33676	-0.212955	0.00692803	0.192899	0.0859611	0.100514	0.39243	0.702042	-0.0433363	0.766364	0.0426248	0.999809	404.463	TRUE	-0.12528	0.532381	-0.217714	0.141199	0.0924335	0.317492	0.616515
ENSMUSG00000028911	Srsf4	chr4	-0.122407	0.0979585	0.394444	-0.0392068	0.661678	0.881306	-0.0908534	0.106254	0.392517	0.702117	0.085429	0.587636	-0.00542444	0.999809	2574.03	TRUE	-0.114424	0.604221	-0.0298707	0.868717	-0.0845532	0.433962	0.694604
ENSMUSG00000032181	Scg3	chr9	-0.00485146	0.924754	0.968783	0.102493	0.354115	0.706634	-0.124647	0.145829	0.392693	0.702351	0.0609664	0.775034	-0.0636805	0.999809	4409.42	TRUE	-0.00273659	0.992289	0.117164	0.511284	-0.1199	0.318467	0.616921
ENSMUSG00000035458	Tnni3	chr7	0.230879	0.31044	0.60462	-0.109694	0.777426	0.927258	0.400759	0.468918	0.392747	0.702366	0.037642	0.961373	0.438402	0.999809	19.2241	TRUE	0.236941	0.732939	-0.229912	0.715603	0.466853	0.237339	0.564696
ENSMUSG00000024078	Ttc27	chr17	0.0736043	0.239899	0.545207	-0.0181879	0.787004	0.929926	0.0855524	0.100116	0.392812	0.702366	-0.000903995	0.99507	0.0846484	0.999809	619.298	TRUE	0.0767256	0.635657	-0.0187697	0.895741	0.0954953	0.260603	0.578156
ENSMUSG00000024587	Nars	chr18	-0.0134456	0.745663	0.880631	0.0613895	0.37316	0.721526	-0.0818992	0.0958563	0.392886	0.702366	0.0532411	0.697175	-0.0286581	0.999809	3356.48	TRUE	-0.0113299	0.941099	0.0639823	0.567971	-0.0753122	0.318673	0.616921
ENSMUSG00000072487	Mroh5	chr15	0.550458	0.307037		0.929623	0.0598118	0.406989	-0.728227	0.852331	0.392886	0.702366	0.0343595	0.979987	-0.693868	0.999809	7.47776	TRUE	0.394928	0.757743	0.975102	0.346493	-0.580174	0.394503	0.66934
ENSMUSG00000039128	Cdc123	chr2	0.00392483	0.953802	0.979445	-0.0855127	0.217533	0.594286	0.0809197	0.0947293	0.392983	0.702366	-0.0684164	0.618739	0.0125034	0.999809	1707.95	TRUE	0.00346899	0.986556	-0.0827708	0.543952	0.0862397	0.347531	0.637363
ENSMUSG00000059474	Mbtd1	chr11	-0.182321	0.0157113	0.236113	-0.116823	0.14551	0.525365	-0.0685291	0.0802241	0.392983	0.702366	0.096612	0.507535	0.0280829	0.999809	1804.56	TRUE	-0.179877	0.477173	-0.115627	0.449835	-0.0642507	0.521785	0.750075
ENSMUSG00000099689	Zfp383	chr7	-0.0485022	0.346361	0.632508	-0.154653	0.0825747	0.448339	0.0985985	0.115434	0.393021	0.702366	-0.033563	0.847612	0.0650356	0.999809	582.823	TRUE	-0.0478658	0.783815	-0.1565	0.298849	0.108635	0.256559	0.575645
ENSMUSG00000027168	Pax6	chr2	-0.124835	0.140983	0.451481	-0.229239	0.0409799	0.365625	0.113025	0.132348	0.393109	0.702366	-0.0213253	0.917377	0.0916992	0.999809	833.119	TRUE	-0.127251	0.630892	-0.248676	0.247927	0.121425	0.372676	0.655788
ENSMUSG00000038633	Degs1	chr1	0.0658734	0.468384	0.71925	-0.0699605	0.580487	0.840394	0.120183	0.140734	0.393121	0.702366	-0.138111	0.531461	-0.0179283	0.999809	1280.51	TRUE	0.0834166	0.760543	-0.0466705	0.850541	0.130087	0.387184	0.664811
ENSMUSG00000035891	Cerk	chr15	-0.08743	0.194716	0.503041	0.0138375	0.878173	0.960102	-0.111924	0.131072	0.393152	0.702366	0.0480914	0.803964	-0.0638328	0.999809	1260.18	TRUE	-0.0837937	0.673573	0.0267013	0.879855	-0.110495	0.298936	0.604974
ENSMUSG00000026387	Sctr	chr1	-0.140544	0.614421	0.811922	-0.495594	0.172629	0.552555	0.402799	0.471862	0.393307	0.702501	-0.227835	0.733389	0.174964	0.999809	14.732	TRUE	-0.0645976	0.94015	-0.540408	0.400325	0.47581	0.252837	0.572779
ENSMUSG00000030268	Bcat1	chr6	-0.0480208	0.393473	0.667364	0.0486793	0.614821	0.859492	-0.112906	0.132269	0.393325	0.702501	0.093333	0.62544	-0.0195726	0.999809	2445.88	TRUE	-0.049404	0.803426	0.0584308	0.729876	-0.107835	0.314298	0.614142
ENSMUSG00000023007	Prpf40b	chr15	-0.0795215	0.269209	0.571647	0.00289144	0.977775	0.994835	-0.0874976	0.102523	0.393414	0.702501	0.0642939	0.66018	-0.0232037	0.999809	2055.77	TRUE	-0.0719622	0.733758	0.00949296	0.964092	-0.0814551	0.482299	0.725841
ENSMUSG00000031533	Mrps31	chr8	0.0319354	0.737738	0.876302	-0.12188	0.247514	0.619671	0.133593	0.156644	0.393747	0.702501	-0.145753	0.54461	-0.0121605	0.999809	439.45	TRUE	0.0410419	0.878879	-0.111141	0.578963	0.152183	0.265837	0.581797
ENSMUSG00000031661	Nkd1	chr8	-0.138482	0.104575	0.403526	-0.0420389	0.701565	0.898856	-0.0998114	0.117046	0.393796	0.702501	0.0513874	0.763348	-0.048424	0.999809	906.752	TRUE	-0.133002	0.609763	-0.0329735	0.878	-0.100029	0.438921	0.697913
ENSMUSG00000054648	Zfp869	chr8	-0.00579658	0.941167	0.973942	-0.110094	0.162991	0.543176	0.0895004	0.104956	0.393804	0.702501	-0.0327703	0.836439	0.0567301	0.999809	886.105	TRUE	-0.0105876	0.962726	-0.108225	0.493931	0.0976377	0.353139	0.64132
ENSMUSG00000079657	Rab26	chr17	0.332499	0.0262371	0.272209	0.15381	0.347012	0.702066	0.181418	0.21275	0.393809	0.702501	-0.0915957	0.770223	0.0898227	0.999809	101.023	TRUE	0.336185	0.489703	0.154506	0.620687	0.181678	0.382253	0.661556
ENSMUSG00000033557	Fam20b	chr1	-0.0212808	0.592028	0.799824	0.0436418	0.445661	0.766221	-0.0708426	0.0830846	0.39385	0.702501	0.0583014	0.627226	-0.0125411	0.999809	2779.69	TRUE	-0.0203964	0.87015	0.0449163	0.646002	-0.0653127	0.312076	0.613132
ENSMUSG00000000392	Fap	chr2	0.0901218	0.682759	0.846986	-2.42764	0.00416636	0.156649	0.566144	0.664008	0.393872	0.702501	-0.497141	0.606887	0.069003	0.999809	60.4324	TRUE	0.0696391	0.969364	-0.857927	0.468359	0.927566	0.256008	0.575202
ENSMUSG00000094856	Gm21962	chr3	-0.244524	0.135219	0.444538	-0.0398789	0.856196	0.952446	-0.213492	0.250439	0.393953	0.702501	0.269042	0.512613	0.0555499	0.999809	60.3627	TRUE	-0.232038	0.622404	-0.0135234	0.977202	-0.218514	0.374776	0.657119
ENSMUSG00000027646	Src	chr2	-0.0909128	0.31634	0.609038	0.022499	0.847058	0.95088	-0.13069	0.153321	0.393996	0.702501	0.10484	0.634062	-0.0258496	0.999809	2981.22	TRUE	-0.0809196	0.75728	0.0451088	0.849719	-0.126028	0.381884	0.661393
ENSMUSG00000043923	Ccdc84	chr9	0.0606193	0.633671	0.821532	-0.233038	0.228115	0.603275	0.216063	0.25348	0.393999	0.702501	-0.0191385	0.963705	0.196924	0.999809	309.062	TRUE	0.0480918	0.91574	-0.195448	0.570001	0.24354	0.29198	0.599651
ENSMUSG00000074824	Rslcan18	chr13	-0.259605	0.193567	0.50193	0.0113563	0.955321	0.986994	-0.262582	0.308055	0.393999	0.702501	-0.0163042	0.973167	-0.278886	0.999809	30.8207	TRUE	-0.218566	0.635475	0.0130049	0.975876	-0.231571	0.324446	0.620914
ENSMUSG00000002409	Dyrk1b	chr7	-0.245211	0.0112564	0.213388	-0.123205	0.337967	0.693451	-0.123701	0.145125	0.394004	0.702501	0.138515	0.539166	0.0148142	0.999809	558.684	TRUE	-0.241859	0.489703	-0.114094	0.617696	-0.127766	0.39873	0.672331
ENSMUSG00000020892	Aloxe3	chr11	0.315684	0.00999862	0.204627	0.203203	0.161396	0.541911	0.121727	0.142809	0.394009	0.702501	-0.163277	0.508919	-0.0415509	0.999809	186.751	TRUE	0.325029	0.477173	0.194784	0.472734	0.130245	0.470526	0.718902
ENSMUSG00000063296	Tmem117	chr15	0.182605	0.142707	0.452743	0.0380233	0.795926	0.933289	0.136693	0.160388	0.394067	0.702501	-0.26686	0.507535	-0.130167	0.999809	286.362	TRUE	0.209038	0.598202	0.0557683	0.855551	0.15327	0.418216	0.684383
ENSMUSG00000002227	Mov10	chr3	-0.0443443	0.635984	0.822727	0.0565651	0.624839	0.865327	-0.103287	0.121192	0.394068	0.702501	0.027979	0.881519	-0.0753083	0.999809	215.379	TRUE	-0.0373947	0.889597	0.0669855	0.754907	-0.10438	0.436714	0.696434
ENSMUSG00000049511	Htr1b	chr9	0.0168622	0.894413	0.954804	0.136457	0.138208	0.517	-0.100339	0.117742	0.394103	0.702501	-0.0462154	0.790682	-0.146555	0.999809	397.995	TRUE	0.0547837	0.854502	0.140514	0.532399	-0.0857307	0.57469	0.783321
ENSMUSG00000111496	Gm47483	chr10	-0.787425	0.0319225	0.279884	-0.320487	0.422631	0.751911	-0.511384	0.600138	0.394153	0.702501	0.288427	0.73253	-0.222957	0.999809	11.1214	TRUE	-0.756759	0.493657	-0.206025	0.796334	-0.550734	0.263625	0.580132
ENSMUSG00000106944	Gm43843	chr6	-0.186399	0.281749	0.581876	0.0402133	0.845455	0.950377	-0.19999	0.234706	0.394167	0.702501	0.286456	0.507535	0.0864664	0.999809	61.7496	TRUE	-0.134321	0.757743	0.0418629	0.923558	-0.176183	0.473364	0.72028
ENSMUSG00000049106	Dcaf5	chr12	-0.0844521	0.230912	0.537652	0.0155214	0.885757	0.963665	-0.118284	0.13882	0.394176	0.702501	0.0759795	0.701811	-0.0423046	0.999809	2599.41	TRUE	-0.0794783	0.724121	0.0344203	0.867492	-0.113899	0.356882	0.643767
ENSMUSG00000105058	Gm43590	chr3	-0.00716689	0.966493	0.986177	0.237864	0.158727	0.539552	-0.239994	0.281686	0.394219	0.702501	0.190531	0.639822	-0.0494628	0.999809	50.2449	TRUE	-0.00917522	0.984991	0.225535	0.491349	-0.234711	0.275946	0.588979
ENSMUSG00000026917	Wdr5	chr2	0.0567942	0.184947	0.4947	-0.00158143	0.972478	0.993133	0.0565131	0.0663491	0.39435	0.702655	-0.00966632	0.926543	0.0468468	0.999809	1896.95	TRUE	0.0572255	0.622481	-0.00372319	0.973846	0.0609487	0.305865	0.609583
ENSMUSG00000045062	Pcdhb7	chr18	0.0501859	0.510369	0.747557	0.15292	0.22933	0.604007	-0.122986	0.144418	0.394438	0.702722	0.066501	0.751943	-0.0564849	0.999809	433.197	TRUE	0.0587062	0.820665	0.176312	0.406622	-0.117606	0.395826	0.670346
ENSMUSG00000035722	Abca7	chr10	-0.247491	0.0160669	0.239286	-0.118872	0.382632	0.728159	-0.141721	0.166466	0.394576	0.702722	0.00226964	0.993147	-0.139451	0.999809	453.028	TRUE	-0.256186	0.493531	-0.112172	0.646018	-0.144014	0.374825	0.657119
ENSMUSG00000020323	Prss57	chr10	0.525482	0.233397	0.539871	-0.0373697	0.92036		0.582156	0.683849	0.394607	0.702722	-0.116492	0.914118	0.465664	0.999809	9.19382	TRUE	0.601978	0.572737	-0.00382423	0.996537	0.605802	0.243219	0.567587
ENSMUSG00000023809	Rps6ka2	chr17	-0.0385014	0.511536	0.748063	0.0306113	0.754672	0.920292	-0.0838869	0.0985519	0.394661	0.702722	0.0214338	0.888014	-0.0624531	0.999809	1727.5	TRUE	-0.0349455	0.86444	0.044351	0.795565	-0.0792965	0.45179	0.706272
ENSMUSG00000049482	Ctu2	chr8	0.103513	0.0892745	0.383926	0.0169693	0.806453	0.936676	0.0799768	0.0939612	0.394675	0.702722	0.0213839	0.883206	0.101361	0.999809	651.718	TRUE	0.102101	0.566268	0.0143581	0.922699	0.0877432	0.301856	0.60757
ENSMUSG00000005320	Fgfr4	chr13	-0.0889861	0.679092	0.844844	-0.997786	0.031109	0.33728	0.419466	0.492851	0.394713	0.702722	-0.120867	0.871415	0.298599	0.999809	38.9409	TRUE	-0.110817	0.90547	-0.588262	0.421762	0.477446	0.318323	0.616921
ENSMUSG00000047495	Dlgap2	chr8	0.0622779	0.503253	0.743278	0.194336	0.222128	0.598605	-0.154985	0.18211	0.394741	0.702722	0.24635	0.507535	0.0913654	0.999809	223.341	TRUE	0.0604434	0.854393	0.231223	0.401111	-0.170779	0.328551	0.622751
ENSMUSG00000030281	Il17rc	chr6	0.0917433	0.649395	0.829332	-0.321873	0.234935	0.6094	0.335047	0.393715	0.394776	0.702722	-0.260196	0.643223	0.0748507	0.999809	39.7251	TRUE	0.110961	0.859045	-0.227446	0.632808	0.338407	0.289433	0.597216
ENSMUSG00000038042	Ptpdc1	chr13	-0.0366687	0.540065	0.766886	0.0292864	0.67549	0.886016	-0.0685854	0.080598	0.394794	0.702722	0.0343602	0.770051	-0.0342252	0.999809	704.803	TRUE	-0.0350883	0.817061	0.028406	0.831407	-0.0634944	0.433697	0.694604
ENSMUSG00000078771	Evi2a	chr11	0.239519	0.300368	0.596446	-0.27227	0.423386	0.752179	0.371692	0.436917	0.394927	0.702793	-0.246631	0.693444	0.125061	0.999809	43.1363	TRUE	0.311061	0.677377	-0.118835	0.854754	0.429895	0.279219	0.590072
ENSMUSG00000001441	Npepps	chr11	-0.0366565	0.395261	0.668387	0.0299671	0.695424	0.895233	-0.0787324	0.0925541	0.394956	0.702793	0.0739873	0.588725	-0.00474502	0.999809	6354.65	TRUE	-0.0364673	0.814934	0.036045	0.78963	-0.0725122	0.383123	0.661895
ENSMUSG00000016494	Cd34	chr1	-0.0648335	0.371639	0.652047	-0.433171	0.0674959	0.425894	0.213397	0.25088	0.394994	0.702793	-0.309062	0.507535	-0.0956645	0.999809	847.364	TRUE	-0.0592937	0.901459	-0.306156	0.40074	0.246862	0.30234	0.607719
ENSMUSG00000052353	Cemip	chr7	0.015116	0.865732	0.940584	0.129369	0.253088	0.623756	-0.121715	0.1431	0.395014	0.702793	-0.0347809	0.874433	-0.156496	0.999809	337.533	TRUE	0.014128	0.960503	0.143515	0.47281	-0.129387	0.331534	0.625397
ENSMUSG00000043991	Pura	chr18	0.0405138	0.630511	0.820147	0.143438	0.0313905	0.33728	-0.0983962	0.115725	0.395183	0.702945	0.0814536	0.627498	-0.0169426	0.999809	486.469	TRUE	0.0458275	0.803143	0.138979	0.369868	-0.0931519	0.349883	0.637859
ENSMUSG00000015850	Adamtsl4	chr3	0.0279072	0.897115	0.956093	-0.400395	0.230047	0.604681	0.31314	0.368295	0.39519	0.702945	-0.41415	0.508799	-0.10101	0.999809	35.0037	TRUE	0.0432623	0.955465	-0.263854	0.615093	0.307116	0.39548	0.67029
ENSMUSG00000040140	Tdrd6	chr17	-0.123166	0.543953	0.769167	0.0780263	0.730146	0.910576	-0.251212	0.295567	0.395363	0.703098	0.14951	0.725486	-0.101702	0.999809	45.5806	TRUE	-0.191391	0.705929	0.102449	0.824638	-0.29384	0.294469	0.601399
ENSMUSG00000038807	Rap1gap2	chr11	0.11701	0.0129037	0.221562	0.199581	0.0300781	0.333427	-0.0911206	0.10721	0.395366	0.703098	0.0650639	0.669848	-0.0260567	0.999809	1827.95	TRUE	0.118469	0.558752	0.204519	0.181197	-0.0860496	0.369916	0.653583
ENSMUSG00000039230	Tbcd	chr11	-0.037275	0.301679	0.597461	0.0187077	0.780502	0.927563	-0.0636659	0.0749287	0.395499	0.703255	0.0201594	0.860481	-0.0435065	0.999809	2338.92	TRUE	-0.0363635	0.774375	0.0217295	0.850202	-0.058093	0.404456	0.676606
ENSMUSG00000023259	Slc26a6	chr9	0.147949	0.0853261	0.379899	0.0518359	0.455106	0.771607	0.0935499	0.110123	0.395601	0.703357	-0.087645	0.592435	0.0059049	0.999809	288.671	TRUE	0.146541	0.500338	0.050736	0.744417	0.0958047	0.330128	0.623574
ENSMUSG00000056692	Ilrun	chr17	-0.0862704	0.22084	0.528174	0.0131074	0.856026	0.952446	-0.101184	0.119122	0.395649	0.703362	0.0473214	0.786722	-0.0538625	0.999809	2281.1	TRUE	-0.0810185	0.651288	0.0142912	0.930172	-0.0953097	0.311347	0.613132
ENSMUSG00000002847	Pla1a	chr16	0.369181	0.160456	0.473014	0.0485385	0.840518	0.948448	0.308068	0.362737	0.395721	0.703409	-0.608251	0.507535	-0.300183	0.999809	18.9628	TRUE	0.405796	0.541724	0.0759427	0.868765	0.329853	0.261216	0.578967
ENSMUSG00000026675	Hsd17b7	chr1	0.0252453	0.732199	0.87339	0.0913764	0.118744	0.495265	-0.0700199	0.0824603	0.395807	0.703481	0.0551368	0.641686	-0.0148831	0.999809	711.018	TRUE	0.0242145	0.88743	0.0903842	0.487347	-0.0661696	0.440059	0.698482
ENSMUSG00000058594	Fbh1	chr2	-0.0423662	0.200328	0.507597	-0.0939784	0.0220929	0.306818	0.0479293	0.0564548	0.395889	0.703547	-0.0278011	0.732583	0.0201282	0.999809	2264.11	TRUE	-0.0411578	0.675572	-0.0943026	0.254786	0.0531447	0.312275	0.613132
ENSMUSG00000039069	Mtg2	chr2	-0.00484765	0.953696	0.979401	-0.119487	0.0956225	0.466224	0.10568	0.124515	0.396032	0.703722	-0.00718787	0.971014	0.0984919	0.999809	463.755	TRUE	-0.00543867	0.981455	-0.119489	0.45162	0.11405	0.274632	0.588018
ENSMUSG00000026927	Entr1	chr2	-0.051504	0.392473	0.666401	0.0244959	0.755033	0.920467	-0.0745331	0.0878443	0.396177	0.703898	0.0836973	0.539953	0.00916415	0.999809	2094.84	TRUE	-0.0517059	0.75728	0.0169388	0.914863	-0.0686447	0.455349	0.708862
ENSMUSG00000021130	Galnt16	chr12	-0.00651201	0.891545	0.953022	0.0840942	0.390908	0.734194	-0.106096	0.12509	0.39635	0.704126	0.0537882	0.768311	-0.0523078	0.999809	2019.13	TRUE	-0.00481568	0.983667	0.0969805	0.529899	-0.101796	0.329527	0.623468
ENSMUSG00000026039	Sgo2a	chr1	-0.317985	0.00930017	0.201278	-0.164557	0.244059	0.616491	-0.134246	0.158305	0.396424	0.704176	0.0557284	0.809832	-0.0785179	0.999809	180.268	TRUE	-0.316622	0.477173	-0.200554	0.447633	-0.116068	0.50439	0.739902
ENSMUSG00000048424	Ranbp3l	chr15	0.0514727	0.768482	0.890958	-0.177848	0.406358	0.743466	0.274145	0.323424	0.396641	0.704435	-0.192435	0.676263	0.08171	0.999809	133.432	TRUE	0.103137	0.854007	-0.201744	0.642754	0.30488	0.292142	0.599728
ENSMUSG00000070473	Cldn3	chr5	0.0728326	0.643305	0.827099	-0.307931	0.265539	0.63569	0.241945	0.285446	0.39666	0.704435	-0.150622	0.710435	0.091323	0.999809	86.2858	TRUE	0.0677485	0.90947	-0.176622	0.705306	0.244371	0.416504	0.683622
ENSMUSG00000041798	Gck	chr11	0.301646	0.00216976	0.125128	0.181391	0.128606	0.504794	0.112276	0.132493	0.396766	0.704492	-0.0855406	0.656762	0.0267355	0.999809	180.967	TRUE	0.306963	0.438631	0.189144	0.380216	0.117819	0.398517	0.6722
ENSMUSG00000020451	Limk2	chr11	-0.0185066	0.682104	0.84665	0.064724	0.453098	0.770605	-0.094193	0.111176	0.396859	0.704492	0.0485498	0.764852	-0.0456432	0.999809	4207.59	TRUE	-0.0172643	0.925553	0.0706763	0.607768	-0.0879406	0.339845	0.632053
ENSMUSG00000048617	Rtbdn	chr8	-0.298828	0.0667172	0.351518	-0.0797584	0.672089	0.885693	-0.221029	0.260881	0.396862	0.704492	0.143719	0.696384	-0.0773095	0.999809	42.779	TRUE	-0.316596	0.500338	-0.105022	0.7575	-0.211574	0.317146	0.616126
ENSMUSG00000042662	Dusp15	chr2	0.0970682	0.223658	0.530505	-0.00274171	0.975534	0.99393	0.0932471	0.110079	0.396942	0.704492	-0.0753775	0.634942	0.0178696	0.999809	300.329	TRUE	0.0913017	0.652915	0.000714442	0.996895	0.0905872	0.395504	0.67029
ENSMUSG00000032842	Abcc10	chr17	-0.147955	0.115195	0.417744	-0.0397704	0.707719	0.901524	-0.112593	0.132922	0.396963	0.704492	0.05366	0.782566	-0.0589327	0.999809	302.225	TRUE	-0.144668	0.587716	-0.0299533	0.890687	-0.114714	0.375816	0.657794
ENSMUSG00000050103	Agmo	chr12	-0.0942494	0.794852	0.904859	-0.476029	0.0986234	0.470089	0.487919	0.576017	0.396963	0.704492	-0.413212	0.617707	0.0747072	0.999809	15.0593	TRUE	0.0503692	0.955465	-0.49414	0.437612	0.544509	0.204816	0.546702
ENSMUSG00000067150	Xpo5	chr17	-0.101133	0.201077	0.508225	-0.0119114	0.901464	0.969479	-0.100907	0.119165	0.397114	0.704657	0.0915609	0.600894	-0.00934658	0.999809	2504.44	TRUE	-0.0938255	0.669936	0.00165172	0.993978	-0.0954773	0.41707	0.683742
ENSMUSG00000047388	Atmin	chr8	-0.0720298	0.361876	0.644067	0.039966	0.744365	0.915234	-0.135013	0.159452	0.397147	0.704657	0.068717	0.767777	-0.0662958	0.999809	1338.4	TRUE	-0.0685785	0.794069	0.0682014	0.767211	-0.13678	0.338947	0.631455
ENSMUSG00000034303	Ccdc15	chr9	-0.113772	0.328977	0.618941	0.0427147	0.766902	0.924304	-0.161217	0.190443	0.397254	0.704723	0.217129	0.507535	0.0559123	0.999809	126.786	TRUE	-0.102277	0.734703	0.0546018	0.847724	-0.156879	0.353433	0.641555
ENSMUSG00000002228	Ppm1j	chr3	0.0357955	0.901968	0.957915	-0.76372	0.0834661	0.448593	0.44889	0.530307	0.39729	0.704723	-0.665974	0.507535	-0.217084	0.999809	31.6625	TRUE	0.0621514	0.955465	-0.450888	0.527562	0.51304	0.315329	0.614615
ENSMUSG00000050069	Grem2	chr1	0.190553	0.104837	0.40373	0.311229	0.00273151	0.133235	-0.108971	0.128746	0.397328	0.704723	-0.012736	0.952368	-0.121707	0.999809	394.516	TRUE	0.217324	0.512768	0.313838	0.19029	-0.096514	0.519998	0.749648
ENSMUSG00000032328	Tmem30a	chr9	0.0273455	0.796461	0.905955	0.137691	0.195559	0.573755	-0.100056	0.118223	0.397364	0.704723	0.0344835	0.847371	-0.0655728	0.999809	3678.14	TRUE	0.0475422	0.869194	0.146327	0.510592	-0.0987849	0.506727	0.741642
ENSMUSG00000029499	Pxmp2	chr5	0.180537	0.212774	0.520087	-0.0987587	0.67293	0.885812	0.231026	0.273031	0.397468	0.704795	-0.300469	0.51171	-0.069443	0.999809	74.0663	TRUE	0.196021	0.696335	-0.0505693	0.910234	0.24659	0.355143	0.64197
ENSMUSG00000029482	Aacs	chr5	0.0757039	0.063564	0.347747	0.171536	0.115028	0.490084	-0.108213	0.127908	0.397541	0.704795	0.0333646	0.865338	-0.0748486	0.999809	2715.63	TRUE	0.0765738	0.706385	0.178721	0.313265	-0.102148	0.362053	0.648665
ENSMUSG00000038700	Hoxb5	chr11	-0.569887	0.642768	0.826849	-0.727866	0.454147	0.770746	0.753352	0.890464	0.397541	0.704795	-1.2427	0.507535	-0.489352	0.999809	442.442	TRUE	-1.91537	0.662632	-2.98971	0.32784	1.07434	0.614179	0.8062
ENSMUSG00000022679	Mpv17l	chr16	0.290068	0.00322183	0.14322	0.208735	0.0309018	0.335848	0.0794751	0.0939814	0.39775	0.705059	-0.120186	0.507535	-0.0407112	0.999809	649.521	TRUE	0.306131	0.386285	0.216498	0.290206	0.0896323	0.489801	0.731422
ENSMUSG00000020283	Pex13	chr11	0.0424113	0.625956	0.817326	-0.104582	0.333453	0.689714	0.132156	0.156288	0.39778	0.705059	-0.0676625	0.766903	0.0644935	0.999809	877.011	TRUE	0.0539537	0.830986	-0.0937087	0.645448	0.147662	0.273488	0.587732
ENSMUSG00000051007	Gatd1	chr7	0.0537133	0.262431	0.56668	-0.0146056	0.812012	0.938731	0.0673665	0.0796878	0.397899	0.70519	-0.0154976	0.899581	0.0518689	0.999809	846.926	TRUE	0.055064	0.673666	-0.0183736	0.874082	0.0734377	0.294963	0.60149
ENSMUSG00000052752	Traf7	chr17	-0.00754891	0.824708	0.91978	-0.0576435	0.262647	0.632457	0.0500976	0.0592681	0.39796	0.705217	0.0572039	0.536281	0.107301	0.999809	2846.53	TRUE	-0.00528701	0.966782	-0.0629252	0.472964	0.0576382	0.32008	0.617769
ENSMUSG00000106767	Gm42727	chr5	-0.424633	0.180527	0.491202	0.0262033	0.93594	0.98088	-0.410146	0.485344	0.398076	0.705301	0.287298	0.674558	-0.122849	0.999809	11.4218	TRUE	-0.349376	0.617398	0.00404046	0.994856	-0.353416	0.321043	0.618326
ENSMUSG00000045822	Zswim3	chr2	-0.0813692	0.342025	0.628907	0.00643727	0.946469	0.984533	-0.0903986	0.106978	0.398098	0.705301	0.0982192	0.546873	0.00782061	0.999809	316.582	TRUE	-0.076252	0.719794	0.0112192	0.957643	-0.0874712	0.453549	0.707392
ENSMUSG00000038344	Txlng	chrX	-0.133965	0.120873	0.425428	-0.0321079	0.772632	0.925183	-0.102588	0.121448	0.398275	0.705462	0.0782588	0.650054	-0.0243292	0.999809	330.585	TRUE	-0.127906	0.619273	-0.0398394	0.854754	-0.0880669	0.500484	0.737712
ENSMUSG00000007987	Ift22	chr5	0.0977477	0.242211	0.547877	0.0107785	0.87605	0.95946	0.0813109	0.0962608	0.398282	0.705462	-0.0304673	0.833762	0.0508436	0.999809	1054.86	TRUE	0.10263	0.617275	0.0150712	0.93318	0.0875592	0.396617	0.670803
ENSMUSG00000059436	Max	chr12	-0.0470612	0.370342	0.651105	0.0147504	0.779389	0.927532	-0.0652229	0.0772218	0.398324	0.705462	0.0524251	0.636532	-0.0127978	0.999809	1544.45	TRUE	-0.0465394	0.703227	0.0131612	0.908579	-0.0597006	0.371483	0.654782
ENSMUSG00000023921	Mmut	chr17	0.0399312	0.566049	0.783663	-0.0876802	0.360741	0.712037	0.113861	0.134828	0.398396	0.705508	-0.141333	0.519309	-0.0274719	0.999809	554.051	TRUE	0.0427119	0.839851	-0.0815996	0.622033	0.124311	0.264736	0.58046
ENSMUSG00000040219	Ttc12	chr9	0.141917	0.291004	0.590076	-0.0431911	0.780562	0.927563	0.177037	0.209674	0.398477	0.705524	-0.0689433	0.82653	0.108094	0.999809	87.8691	TRUE	0.141945	0.688989	-0.0491895	0.877483	0.191134	0.320748	0.618326
ENSMUSG00000011148	Adssl1	chr12	-0.0423444	0.779135	0.896156	-1.24091	0.0329163	0.342868	0.373769	0.44269	0.398495	0.705524	-0.569058	0.507535	-0.19529	0.999809	99.9282	TRUE	-0.0446107	0.971282	-0.517472	0.500096	0.472862	0.381162	0.660802
ENSMUSG00000040877	Wdr25	chr12	-0.0305389	0.784371	0.898781	0.123781	0.33664	0.692381	-0.156037	0.184864	0.398632	0.705671	0.154358	0.579291	-0.00167904	0.999809	119.599	TRUE	-0.0271203	0.928685	0.127557	0.570118	-0.154677	0.304997	0.609583
ENSMUSG00000032116	Stt3a	chr9	-0.0548237	0.253893	0.559816	-0.000897909	0.988065	0.997871	-0.0574212	0.0680394	0.398702	0.705671	-0.039746	0.681955	-0.0971672	0.999809	1519.13	TRUE	-0.0533173	0.685268	-0.00127186	0.99245	-0.0520454	0.458932	0.711202
ENSMUSG00000024213	Nudt3	chr17	-0.0227902	0.593153	0.800122	0.0498983	0.507506	0.804523	-0.0829857	0.098334	0.398716	0.705671	0.085895	0.562208	0.00290929	0.999809	6601.65	TRUE	-0.0222017	0.893612	0.0546585	0.666611	-0.0768602	0.351852	0.639876
ENSMUSG00000009739	Pou6f1	chr15	-0.203358	0.053287	0.331476	-0.0615307	0.674011	0.885812	-0.15614	0.185035	0.398759	0.705671	0.182106	0.531	0.0259668	0.999809	2673.54	TRUE	-0.179574	0.618235	-0.0235095	0.941021	-0.156065	0.390236	0.666965
ENSMUSG00000107331	Gm42732	chr5	0.0244839	0.844923	0.931688	0.150001	0.220476	0.597063	-0.141594	0.167828	0.398843	0.705705	0.0506017	0.842899	-0.0909927	0.999809	95.6192	TRUE	0.00491602	0.987653	0.142248	0.516264	-0.137332	0.355522	0.642503
ENSMUSG00000021592	Arsk	chr13	0.145986	0.159107	0.471372	-0.0677805	0.705959	0.900975	0.1654	0.196078	0.398925	0.705705	-0.116523	0.678519	0.0488766	0.999809	156.281	TRUE	0.155569	0.673666	-0.0252055	0.941542	0.180774	0.357989	0.645166
ENSMUSG00000037275	Gemin5	chr11	-0.114768	0.0874337	0.382315	-0.0394544	0.667082	0.883541	-0.0839094	0.0994749	0.398935	0.705705	0.0955164	0.537673	0.011607	0.999809	996.506	TRUE	-0.112617	0.596732	-0.0292786	0.864858	-0.0833381	0.419613	0.684886
ENSMUSG00000047022	Mipol1	chr12	-0.00131476	0.993194	0.997219	-0.197184	0.244669	0.616491	0.209773	0.24872	0.398999	0.705705	-0.187111	0.606436	0.0226614	0.999809	80.4462	TRUE	-0.00206844	0.996451	-0.227691	0.486091	0.225623	0.302223	0.607719
ENSMUSG00000058833	Rex1bd	chr8	0.0884938	0.27284	0.574404	0.0059215	0.927735	0.97893	0.0841664	0.0997942	0.399005	0.705705	-0.0222098	0.88537	0.0619567	0.999809	776.126	TRUE	0.0966033	0.613603	0.00756048	0.965689	0.0890429	0.353894	0.641555
ENSMUSG00000037466	Tedc1	chr12	-0.117226	0.333013	0.621744	-0.231003	0.066262	0.423468	0.119272	0.141452	0.399118	0.705825	-0.126855	0.552821	-0.00758329	0.999809	180.859	TRUE	-0.116916	0.69611	-0.237617	0.346493	0.120701	0.45272	0.707018
ENSMUSG00000024098	Twsg1	chr17	-0.161331	0.0255968	0.271198	-0.0916613	0.135677	0.513572	-0.0701951	0.0832592	0.399178	0.705851	0.0280659	0.820123	-0.0421291	0.999809	1359.59	TRUE	-0.154919	0.477173	-0.0901903	0.491712	-0.0647283	0.45552	0.708906
ENSMUSG00000032258	Lca5	chr9	-0.0509521	0.410275	0.678803	0.0213334	0.7676	0.924304	-0.0765721	0.0908582	0.39936	0.706091	0.102032	0.509201	0.0254596	0.999809	583.454	TRUE	-0.0543225	0.726065	0.0170031	0.907973	-0.0713256	0.403698	0.676073
ENSMUSG00000046312	Myorg	chr4	0.112292	0.317182	0.609746	0.0214439	0.831289	0.945849	0.0906882	0.107642	0.399508	0.706091	-0.159965	0.507535	-0.0692766	0.999809	528.467	TRUE	0.122768	0.661392	0.0225663	0.929026	0.100202	0.493487	0.733711
ENSMUSG00000071281	Zfp65	chr13	-0.038718	0.57167	0.786908	0.0298378	0.628504	0.866625	-0.0743807	0.0882886	0.399524	0.706091	0.116787	0.507535	0.042406	0.999809	592.599	TRUE	-0.0373954	0.808581	0.0276742	0.842681	-0.0650695	0.436301	0.696304
ENSMUSG00000063808	Gpatch1	chr7	-0.109796	0.297644	0.595198	0.0236477	0.85025	0.951865	-0.140852	0.167197	0.399546	0.706091	-4.3408e-06	0.999971	-0.140856	0.999809	523.974	TRUE	-0.0943549	0.741892	0.0536434	0.835359	-0.147998	0.348605	0.637363
ENSMUSG00000056004	Elapor2	chr5	0.11176	0.11211	0.414117	0.196587	0.00319178	0.142769	-0.0871136	0.103412	0.399568	0.706091	0.0193784	0.903998	-0.0677351	0.999809	784.132	TRUE	0.115563	0.545865	0.198724	0.158793	-0.083161	0.349526	0.637807
ENSMUSG00000002297	Dbf4	chr5	-0.208778	0.0201689	0.253648	-0.302713	0.000465995	0.0545532	0.0993039	0.117887	0.399585	0.706091	0.0468232	0.784474	0.146127	0.999809	361.467	TRUE	-0.197113	0.48568	-0.305373	0.105169	0.10826	0.357146	0.644169
ENSMUSG00000049555	Tmie	chr9	0.259727	0.0346384	0.286359	0.156306	0.148766	0.529274	0.107429	0.127555	0.399666	0.706154	-0.170858	0.507535	-0.0634293	0.999809	211.693	TRUE	0.288616	0.477173	0.170027	0.466482	0.118589	0.445828	0.702749
ENSMUSG00000031767	Nudt7	chr8	0.129846	0.497461	0.739741	-0.669811	0.0928342	0.463161	0.395841	0.470099	0.399766	0.706251	-0.439354	0.54418	-0.0435125	0.999809	53.7196	TRUE	0.110981	0.900158	-0.383915	0.534277	0.494897	0.252943	0.572779
ENSMUSG00000074527	Gm14296	chr2	0.0500741	0.395937	0.668867	0.124062	0.103089	0.476108	-0.0814966	0.0968017	0.399848	0.706292	0.0951307	0.531943	0.0136341	0.999809	598.539	TRUE	0.0539803	0.732193	0.124405	0.361754	-0.0704243	0.418421	0.684434
ENSMUSG00000022285	Ywhaz	chr15	0.0694336	0.0461354	0.317259	0.120711	0.043528	0.37213	-0.0560496	0.0665831	0.3999	0.706292	0.0358245	0.706003	-0.0202251	0.999809	22031.4	TRUE	0.0711549	0.607391	0.121604	0.259628	-0.0504488	0.46237	0.713793
ENSMUSG00000022685	Parn	chr16	0.0379893	0.515917	0.749988	-0.0426078	0.42324	0.752179	0.0758876	0.0901541	0.399925	0.706292	-0.00881326	0.952378	0.0670743	0.999809	903.775	TRUE	0.0385108	0.775282	-0.0430034	0.709552	0.0815141	0.273327	0.587732
ENSMUSG00000117290	Gm34883	chr17	-0.043303	0.903007		-0.536335	0.181939	0.56219	0.499115	0.593048	0.400007	0.706355	-0.193208	0.824252	0.305907	0.999809	9.29238	TRUE	-0.0522854	0.956436	-0.448542	0.515341	0.396257	0.389305	0.666617
ENSMUSG00000025355	Mmp19	chr10	0.0315698	0.916381	0.965686	-0.387396	0.193781	0.571578	0.366834	0.435969	0.400112	0.706387	-0.522729	0.507535	-0.155895	0.999809	20.1949	TRUE	0.0130138	0.987653	-0.356009	0.514865	0.369023	0.33469	0.628548
ENSMUSG00000047379	B4gat1	chr19	0.136744	0.0708362	0.358537	0.0873616	0.231441	0.606115	0.0499338	0.0593461	0.400124	0.706387	-0.0886491	0.507535	-0.0387152	0.999809	1639.76	TRUE	0.147945	0.500338	0.090623	0.53415	0.0573221	0.558222	0.772972
ENSMUSG00000045817	Zfp36l2	chr17	-0.0367055	0.626272	0.817401	-0.131933	0.220297	0.596922	0.0849277	0.100944	0.400161	0.706387	-0.0309276	0.838945	0.0540001	0.999809	649.908	TRUE	-0.0367749	0.87704	-0.122225	0.503122	0.0854504	0.481761	0.725719
ENSMUSG00000108092	Gm44189	chr6	-0.442617	0.269254	0.571664	0.206858	0.671172		-0.603125	0.717284	0.400434	0.706559	0.76108	0.517988	0.157954	0.999809	9.6869	TRUE	-0.200629	0.877937	0.251688	0.83516	-0.452317	0.517731	0.74872
ENSMUSG00000038253	Hoxa5	chr6	-0.704741	0.532784	0.761099	-0.721682	0.408815	0.745306	0.794568	0.944985	0.400445	0.706559	-1.17952	0.507535	-0.384956	0.999809	526.696	TRUE	-1.42465	0.71316	-2.58688	0.357236	1.16223	0.5525	0.769762
ENSMUSG00000033227	Wnt6	chr1	0.115113	0.459285	0.714582	-0.106479	0.539539	0.822645	0.229999	0.27356	0.40048	0.706559	-0.312069	0.507535	-0.0820695	0.999809	86.0135	TRUE	0.125742	0.764477	-0.114502	0.744106	0.240243	0.289654	0.597594
ENSMUSG00000087440	4930577N17Rik	chr3	0.137985	0.560035	0.779603	0.428355	0.16554	0.5459	-0.364264	0.433259	0.400485	0.706559	0.26965	0.668625	-0.0946139	0.999809	18.2021	TRUE	0.127227	0.830873	0.538064	0.294248	-0.410837	0.203631	0.545673
ENSMUSG00000032342	Mto1	chr9	-0.0479749	0.525014	0.756372	0.0393414	0.527081	0.816785	-0.0899437	0.106985	0.400509	0.706559	0.042774	0.785444	-0.0471697	0.999809	501.203	TRUE	-0.048834	0.760832	0.0362912	0.801176	-0.0851251	0.336209	0.629869
ENSMUSG00000025467	Prap1	chr7	-0.897907	0.461684	0.716114	0.642972	0.535272	0.821021	-1.2637	1.5032	0.40053	0.706559	0.841111	0.693324	-0.422593	0.999809	43.9141	TRUE	-0.818889	0.802954	-0.304987	0.924452	-0.513902	0.775543	0.893169
ENSMUSG00000037548	H2-DMb2	chr17	0.175528	0.588112	0.797343	-0.343023	0.297929	0.66373	0.430388	0.512077	0.400642	0.706676	-0.254864	0.7289	0.175525	0.999809	13.6521	TRUE	0.094678	0.90861	-0.259458	0.687563	0.354136	0.395677	0.670346
ENSMUSG00000054855	Rnd1	chr15	0.226852	0.012162	0.220271	0.33191	0.011003	0.23572	-0.109529	0.130334	0.4007	0.706693	0.0596129	0.755126	-0.0499159	0.999809	668.88	TRUE	0.236224	0.492528	0.341858	0.153057	-0.105634	0.480401	0.724623
ENSMUSG00000032458	Copb2	chr9	-0.0451257	0.385926	0.66131	0.00765638	0.874961	0.958852	-0.0567826	0.0675849	0.400815	0.706693	0.0405685	0.673092	-0.016214	0.999809	3616.67	TRUE	-0.0445871	0.712545	0.00628507	0.957808	-0.0508722	0.442642	0.700484
ENSMUSG00000102152	Gm37475	chr9	0.24616	0.548353		0.767957	0.0372417	0.351686	-0.476681	0.567374	0.400822	0.706693	-0.111902	0.90314	-0.588583	0.999809	8.01847	TRUE	0.327773	0.685115	0.722958	0.256109	-0.395184	0.345827	0.63687
ENSMUSG00000069053	Uba1y	chrY	0.0998619	0.644876	0.82767	-0.341017	0.366833	0.716807	0.39028	0.464544	0.400832	0.706693	1.27727	0.149586	1.66755	0.0010316	20.8845	TRUE	0.0909643	0.875434	-0.281355	0.655333	0.372319	0.303673	0.608791
ENSMUSG00000029112	Nkx1-1	chr5	-0.483106	0.337486	0.624801	-0.997779	0.00369779	0.150742	0.576607	0.6866	0.40102	0.706777	-0.431916	0.646576	0.144691	0.999809	9.82257	TRUE	-0.180716	0.905317	-1.0244	0.363516	0.843688	0.261692	0.579266
ENSMUSG00000026037	Orc2	chr1	0.0459179	0.518601	0.751764	-0.0811435	0.390103	0.733544	0.115118	0.137101	0.401099	0.706777	-0.0113397	0.959963	0.103779	0.999809	642.684	TRUE	0.0507894	0.805694	-0.0786453	0.64328	0.129435	0.248129	0.57085
ENSMUSG00000020088	Sar1a	chr10	0.0210789	0.548404	0.771647	-0.0401511	0.506866	0.804169	0.0531977	0.0633566	0.401101	0.706777	-0.0385436	0.668654	0.0146542	0.999809	3968.95	TRUE	0.0205445	0.878518	-0.0361227	0.739548	0.0566673	0.408081	0.679044
ENSMUSG00000032514	Ttc21a	chr9	0.18452	0.211735	0.518826	0.0159103	0.914219	0.97377	0.17811	0.212123	0.401104	0.706777	-0.0530586	0.871222	0.125051	0.999809	88.5366	TRUE	0.181143	0.629413	-0.00126267	0.996919	0.182405	0.346304	0.637057
ENSMUSG00000037958	Nsrp1	chr11	-0.248227	0.00975944	0.203377	-0.143436	0.250099	0.621448	-0.121132	0.144265	0.401107	0.706777	0.100419	0.627799	-0.0207122	0.999809	337.42	TRUE	-0.245923	0.48568	-0.118583	0.586421	-0.12734	0.384637	0.662469
ENSMUSG00000029390	Tmed2	chr5	0.022003	0.693913	0.85375	-0.136564	0.321522	0.679955	0.113658	0.135392	0.401205	0.70687	-0.0796807	0.679887	0.0339773	0.999809	3580.24	TRUE	0.0200201	0.944054	-0.0976239	0.643866	0.117644	0.397746	0.671669
ENSMUSG00000005899	Smpd4	chr16	-0.0513772	0.491449	0.735981	0.0389752	0.676637	0.886559	-0.0911844	0.108643	0.401298	0.706955	0.0492807	0.756118	-0.0419037	0.999809	1276.1	TRUE	-0.042321	0.839078	0.0450738	0.80218	-0.0873948	0.427023	0.690176
ENSMUSG00000021114	Atp6v1d	chr12	0.0568656	0.199592	0.507562	0.104191	0.0990899	0.471001	-0.0538091	0.0641321	0.40145	0.70708	0.0231573	0.807549	-0.0306517	0.999809	2303.09	TRUE	0.0573777	0.666533	0.105862	0.33858	-0.0484844	0.490337	0.73189
ENSMUSG00000029027	Dffb	chr4	0.0423322	0.652493	0.830128	-0.134673	0.3262	0.683749	0.150969	0.179935	0.40146	0.70708	-0.0940087	0.714552	0.05696	0.999809	202.384	TRUE	0.0423099	0.891893	-0.114507	0.62211	0.156817	0.312529	0.613205
ENSMUSG00000029064	Gnb1	chr4	0.0217732	0.474476	0.723894	0.0821607	0.191546	0.568893	-0.0673708	0.0803334	0.401671	0.707348	0.0337433	0.773552	-0.0336275	0.999809	26636.1	TRUE	0.022684	0.868455	0.0844335	0.431039	-0.0617495	0.379419	0.659632
ENSMUSG00000034006	Slc66a2	chr18	0.0566734	0.489326	0.735127	-0.0330311	0.689138	0.892196	0.089257	0.106438	0.401703	0.707348	-0.0841101	0.592435	0.00514692	0.999809	776.065	TRUE	0.069783	0.726868	-0.0285225	0.874289	0.0983055	0.368317	0.652826
ENSMUSG00000022125	Cln5	chr14	0.0537887	0.544286	0.769339	-0.283493	0.224973	0.602123	0.21852	0.260639	0.401805	0.707447	-0.176625	0.63674	0.0418949	0.999809	249.596	TRUE	0.0635524	0.894898	-0.19626	0.575071	0.259812	0.277706	0.589824
ENSMUSG00000029815	Malsu1	chr6	0.105945	0.301693	0.597461	-0.0980449	0.549937	0.828149	0.153558	0.183181	0.401872	0.707485	-0.102074	0.696384	0.0514835	0.999809	356.377	TRUE	0.116063	0.732937	-0.0583997	0.849719	0.174463	0.349182	0.637807
ENSMUSG00000023945	Slc5a7	chr17	-0.145084	0.477699	0.726745	0.0587364	0.722044	0.907831	-0.151563	0.180856	0.402014	0.707622	-0.111496	0.664975	-0.263059	0.999809	182.74	TRUE	-0.106237	0.839896	0.0191171	0.968786	-0.125354	0.643362	0.82322
ENSMUSG00000029636	Wasf3	chr5	0.0142331	0.737386	0.876158	0.0994794	0.351279	0.704904	-0.107069	0.12777	0.40204	0.707622	0.101846	0.590013	-0.00522303	0.999809	2266.97	TRUE	0.0152821	0.946863	0.118425	0.483553	-0.103142	0.356159	0.643112
ENSMUSG00000020929	Eftud2	chr11	-0.059533	0.171134	0.484241	-0.0061294	0.928071	0.97893	-0.0603422	0.0720245	0.402142	0.707722	0.0491447	0.634708	-0.0111975	0.999809	3469.48	TRUE	-0.0564011	0.684419	-0.00287066	0.984092	-0.0535304	0.470015	0.718901
ENSMUSG00000024505	Dtwd2	chr18	0.165325	0.157299	0.469961	-0.0107219	0.934778	0.980744	0.16426	0.196099	0.402234	0.707758	-0.0326733	0.915373	0.131587	0.999809	96.9171	TRUE	0.149948	0.622967	-0.00649107	0.983016	0.156439	0.320402	0.618008
ENSMUSG00000042644	Itpr3	chr17	-0.408744	0.0321473	0.28058	-0.275085	0.130136	0.506314	-0.164306	0.196198	0.402338	0.707758	-0.062678	0.82859	-0.226984	0.999809	127.001	TRUE	-0.396191	0.500338	-0.227086	0.543542	-0.169106	0.508171	0.742514
ENSMUSG00000038762	Abcf1	chr17	-0.110421	0.0956517	0.393173	-0.0400731	0.625404	0.865327	-0.0804018	0.096017	0.402384	0.707758	0.0296372	0.83796	-0.0507647	0.999809	2788.09	TRUE	-0.106186	0.59516	-0.031949	0.841552	-0.0742369	0.442614	0.700484
ENSMUSG00000107868	Gm5112	chr6	0.0756776	0.722776	0.869828	-0.252517	0.25816	0.628937	0.300704	0.359149	0.402442	0.707758	-0.0310867	0.958283	0.269617	0.999809	32.1364	TRUE	0.0700009	0.895967	-0.232675	0.568712	0.302676	0.266565	0.582263
ENSMUSG00000039485	Tspyl4	chr10	0.0668449	0.221324	0.528329	0.120512	0.0884196	0.458487	-0.0587828	0.0702084	0.402446	0.707758	0.0176895	0.869502	-0.0410933	0.999809	11907.9	TRUE	0.0711533	0.658009	0.124056	0.354103	-0.0529025	0.532277	0.756328
ENSMUSG00000107201	5930420M18Rik	chr5	-0.00660669	0.953156	0.979048	0.211688	0.181814	0.56219	-0.197535	0.23594	0.402466	0.707758	0.175258	0.612828	-0.0222777	0.999809	117.21	TRUE	-0.00222421	0.99586	0.193915	0.486601	-0.196139	0.283341	0.593604
ENSMUSG00000041426	Hibch	chr1	0.0570603	0.481584	0.729205	-0.189434	0.324432	0.682762	0.17236	0.205876	0.402481	0.707758	-0.147468	0.621168	0.0248915	0.999809	381.505	TRUE	0.0609589	0.876997	-0.135033	0.656597	0.195992	0.328573	0.622751
ENSMUSG00000026928	Card9	chr2	0.151258	0.514568	0.748955	-0.242867	0.372757	0.721108	0.344667	0.411787	0.40259	0.70787	-0.418562	0.524072	-0.0738948	0.999809	21.2053	TRUE	0.152025	0.783631	-0.196473	0.652736	0.348498	0.239168	0.566087
ENSMUSG00000032911	Cspg4	chr9	-0.0884676	0.504814	0.744334	0.0595296	0.579361	0.84011	-0.139558	0.166757	0.402651	0.707898	-0.00883427	0.973346	-0.148392	0.999809	569.455	TRUE	-0.075003	0.810819	0.0682921	0.80067	-0.143295	0.390482	0.666977
ENSMUSG00000013367	Iglon5	chr7	-0.152375	0.0352888	0.289141	-0.0658982	0.559512	0.832919	-0.115351	0.13786	0.402746	0.707985	0.0907547	0.64484	-0.0245966	0.999809	2694.22	TRUE	-0.156542	0.566268	-0.045485	0.830597	-0.111057	0.390205	0.666965
ENSMUSG00000066122	Olfr45	chr7	-0.408859	0.25855	0.563257	0.0849356	0.81905	0.9414	-0.457893	0.547298	0.402794	0.707988	0.215726	0.788621	-0.242166	0.999809	11.8523	TRUE	-0.212953	0.838601	0.141423	0.875878	-0.354375	0.518088	0.74872
ENSMUSG00000021694	Ercc8	chr13	0.00827428	0.890181	0.952328	-0.0647045	0.229707	0.604301	0.0703828	0.08414	0.402876	0.708053	-0.00382367	0.976832	0.0665591	0.999809	673.316	TRUE	0.0104152	0.943487	-0.0667663	0.531404	0.0771815	0.283888	0.594003
ENSMUSG00000022742	Cpox	chr16	0.0566061	0.449502	0.707078	-0.0265885	0.782511	0.927893	0.0890461	0.106475	0.40298	0.708156	-0.0743991	0.627888	0.0146471	0.999809	336.687	TRUE	0.0553734	0.785959	-0.0388967	0.83048	0.0942701	0.393314	0.668979
ENSMUSG00000061723	Tnnt3	chr7	0.203776	0.561491	0.780573	-7.78893	6.07057e-08	0.000163046	0.946961	1.1327	0.403144	0.708243	-0.724862	0.652616	0.222099	0.999809	999.841	TRUE	0.396272	0.928685	-1.88188	0.495053	2.27815	0.260581	0.578156	SIR effect in females only; difference not significant
ENSMUSG00000032363	Adamts7	chr9	-0.298592	0.0286776	0.273671	-0.138583	0.415129	0.747927	-0.159721	0.191055	0.403156	0.708243	0.261049	0.507535	0.101328	0.999809	497.99	TRUE	-0.268713	0.551108	-0.102049	0.770006	-0.166664	0.433595	0.694604
ENSMUSG00000024049	Myom1	chr17	0.0636146	0.728071	0.872058	-2.77691	0.00264138	0.13264	0.510714	0.611049	0.403268	0.708243	-0.456408	0.608878	0.0543062	0.999809	88.2049	TRUE	0.063966	0.974378	-0.762628	0.536615	0.826594	0.339785	0.632053
ENSMUSG00000021759	Plpp1	chr13	0.0744579	0.298449	0.595849	-0.0234739	0.783471	0.928151	0.0925052	0.110679	0.40327	0.708243	-0.093505	0.574591	-0.00099973	0.999809	656.418	TRUE	0.0804223	0.680026	-0.0194486	0.912927	0.0998708	0.338522	0.631125
ENSMUSG00000048602	Morc2b	chr17	-0.355986	0.284773	0.584019	-0.0311143	0.929992	0.979624	-0.434019	0.519325	0.403303	0.708243	0.366755	0.623396	-0.067264	0.999809	11.9089	TRUE	-0.380174	0.627531	0.0378776	0.958864	-0.418052	0.306829	0.610788
ENSMUSG00000051457	Spn	chr7	-0.372741	0.304273	0.599494	0.0150834	0.965363		-0.466505	0.558221	0.403324	0.708243	0.387939	0.626461	-0.0785661	0.999809	9.15905	TRUE	-0.51106	0.545865	0.0206478	0.978538	-0.531708	0.185075	0.536891
ENSMUSG00000037400	Atp11b	chr3	-0.0212626	0.825615	0.920192	0.0857898	0.295155	0.660914	-0.122829	0.146992	0.40337	0.708243	0.0864615	0.680105	-0.0363675	0.999809	1569.61	TRUE	-0.0296249	0.904427	0.088933	0.640021	-0.118558	0.344034	0.636103
ENSMUSG00000033033	Calhm2	chr19	0.0982815	0.634601	0.821838	-0.261762	0.358148	0.710002	0.304203	0.364063	0.403393	0.708243	-0.260785	0.621859	0.0434173	0.999809	27.4263	TRUE	0.126952	0.821484	-0.174468	0.70308	0.301421	0.313051	0.613238
ENSMUSG00000051599	Pcdhb2	chr18	-0.177471	0.22104	0.528329	0.00965061	0.957213	0.987305	-0.182083	0.217974	0.403526	0.708397	-0.016435	0.963705	-0.198518	0.999809	70.8535	TRUE	-0.170949	0.669568	0.0175213	0.962892	-0.18847	0.37305	0.655788
ENSMUSG00000010048	Ifrd2	chr9	-0.142949	0.0607642	0.343806	-0.353578	0.0419863	0.369064	0.170041	0.20364	0.403712	0.708487	-0.0967266	0.740318	0.0733144	0.999809	234.512	TRUE	-0.13787	0.678015	-0.322642	0.2504	0.184772	0.30022	0.606513
ENSMUSG00000031432	Prps1	chrX	0.167815	0.0957146	0.393173	0.0568852	0.533427	0.820122	0.106318	0.127337	0.403754	0.708487	-0.0731672	0.686942	0.0331507	0.999809	1657.82	TRUE	0.175522	0.544647	0.0632705	0.768685	0.112251	0.401577	0.674648
ENSMUSG00000047037	Nipa1	chr7	0.102398	0.261146	0.565869	0.16225	0.06362	0.418426	-0.0606897	0.0726975	0.403817	0.708487	0.0598345	0.583181	-0.00085521	0.999809	1065.34	TRUE	0.115549	0.621167	0.168007	0.366883	-0.0524577	0.659376	0.83182
ENSMUSG00000030701	Plekhb1	chr7	0.275863	0.0884082	0.383408	0.0445152	0.819806	0.941473	0.201403	0.241291	0.403892	0.708487	-0.352732	0.507535	-0.151328	0.999809	342.268	TRUE	0.341487	0.545865	0.111935	0.778575	0.229552	0.368501	0.652913
ENSMUSG00000013523	Bcas1	chr2	0.149936	0.383874	0.660301	-0.0262225	0.854399	0.95238	0.170787	0.204621	0.403915	0.708487	-0.282574	0.507535	-0.111787	0.999809	235.608	TRUE	0.149468	0.722766	-0.0298413	0.937737	0.179309	0.42796	0.690672
ENSMUSG00000045725	Prr15	chr6	0.0887211	0.603695	0.806124	-0.115422	0.55537	0.831348	0.214302	0.256768	0.403936	0.708487	-0.0831077	0.828672	0.131194	0.999809	45.8458	TRUE	0.127969	0.754291	-0.105615	0.772378	0.233584	0.302586	0.607995
ENSMUSG00000025236	Adpgk	chr9	-0.0315234	0.554044	0.776348	-0.113485	0.138828	0.518067	0.0761671	0.0912636	0.403952	0.708487	-0.149951	0.507535	-0.0737843	0.999809	599.725	TRUE	-0.0320882	0.842079	-0.118258	0.361754	0.0861697	0.306682	0.610738
ENSMUSG00000006205	Htra1	chr7	0.160993	0.0649316	0.348538	-0.0690584	0.711309	0.903297	0.156451	0.187488	0.404024	0.708487	-0.260841	0.507535	-0.10439	0.999809	468.592	TRUE	0.15942	0.668558	-0.0052517	0.988815	0.164672	0.399694	0.672949
ENSMUSG00000026102	Inpp1	chr1	0.0616031	0.431253	0.694931	-0.00574533	0.914247	0.97377	0.0722214	0.0865543	0.404052	0.708487	-0.076155	0.56096	-0.00393354	0.999809	759.356	TRUE	0.0733174	0.659723	-0.00961647	0.950248	0.0829339	0.345497	0.63679
ENSMUSG00000020706	Ftsj3	chr11	-0.128812	0.0639878	0.347747	-0.0468811	0.577283	0.839893	-0.0861762	0.103279	0.404054	0.708487	0.0477082	0.749515	-0.038468	0.999809	904.927	TRUE	-0.122543	0.55871	-0.0396581	0.804986	-0.0828846	0.401411	0.674615
ENSMUSG00000028542	Slc6a9	chr4	0.0242764	0.8049	0.909122	0.119932	0.269982	0.640068	-0.100176	0.120067	0.404095	0.708487	0.0116024	0.953041	-0.0885735	0.999809	1062.66	TRUE	0.0314691	0.909933	0.129518	0.536584	-0.0980488	0.486897	0.729616
ENSMUSG00000013997	Nit1	chr1	-0.00139447	0.97747	0.990305	-0.072833	0.201541	0.579167	0.0687233	0.0823813	0.404163	0.708487	-0.0327812	0.786394	0.0359421	0.999809	847.632	TRUE	-0.00198353	0.989404	-0.0767775	0.456576	0.0747939	0.271825	0.586583
ENSMUSG00000001891	Ugp2	chr11	0.0793823	0.339336	0.626705	-0.242171	0.296265	0.662321	0.179068	0.21466	0.40417	0.708487	-0.202661	0.542635	-0.0235922	0.999809	1498.52	TRUE	0.0838106	0.851499	-0.11434	0.759692	0.198151	0.393746	0.668979
ENSMUSG00000054256	Msi1	chr5	-0.227519	0.0226229	0.260565	-0.111635	0.44916	0.768305	-0.14092	0.168957	0.404247	0.708487	0.153637	0.550388	0.0127169	0.999809	3605.9	TRUE	-0.210374	0.57182	-0.0712208	0.803507	-0.139154	0.430207	0.692319
ENSMUSG00000031835	Mbtps1	chr8	-0.119172	0.0677522	0.352966	-0.0555749	0.462258	0.775346	-0.0653693	0.0783768	0.404259	0.708487	0.0485443	0.663554	-0.0168249	0.999809	2904.51	TRUE	-0.111626	0.563409	-0.0525704	0.71062	-0.0590559	0.515104	0.746973
ENSMUSG00000022244	Amacr	chr15	-0.0326491	0.769742	0.891523	-0.230637	0.145954	0.525468	0.173971	0.208629	0.404351	0.708569	-0.130196	0.661093	0.0437752	0.999809	180.413	TRUE	-0.0214061	0.955465	-0.208242	0.452874	0.186836	0.30959	0.612666
ENSMUSG00000020949	Fkbp3	chr12	0.0608321	0.544683	0.769619	-0.118142	0.418172	0.748997	0.140582	0.168641	0.404495	0.70862	-0.116246	0.631344	0.024336	0.999809	2152.43	TRUE	0.0704724	0.827136	-0.0768436	0.780141	0.147316	0.389706	0.666749
ENSMUSG00000039233	Tbce	chr13	0.0563478	0.392665	0.6666	-0.0373249	0.616014	0.860367	0.0815387	0.0978241	0.404549	0.70862	0.0110794	0.943164	0.0926181	0.999809	1135.24	TRUE	0.0511219	0.76106	-0.0363363	0.810734	0.0874581	0.346254	0.637057
ENSMUSG00000006906	Stambp	chr6	0.0334362	0.529188	0.758913	0.105148	0.0853355	0.450993	-0.0765499	0.0918538	0.404625	0.70862	0.0233667	0.868614	-0.0531832	0.999809	1045.82	TRUE	0.0345813	0.798796	0.107044	0.354103	-0.0724624	0.323897	0.620681
ENSMUSG00000028383	Hsdl2	chr4	0.0465153	0.704849	0.859465	-0.0916624	0.503637	0.802328	0.136052	0.163281	0.40471	0.70862	-0.19893	0.507535	-0.062878	0.999809	749.54	TRUE	0.0828839	0.809082	-0.0701313	0.812797	0.153015	0.402585	0.675269
ENSMUSG00000030352	Tspan9	chr6	0.0541846	0.376675	0.655047	0.124452	0.0319738	0.338419	-0.0742325	0.0890953	0.404743	0.70862	-0.00604309	0.96715	-0.0802756	0.999809	1965.21	TRUE	0.0551445	0.69903	0.122825	0.318765	-0.0676803	0.383535	0.662
ENSMUSG00000047150	1700001C19Rik	chr17	0.183627	0.601405	0.804761	-0.176761	0.667794	0.88389	0.525586	0.630838	0.404757	0.70862	-0.323864	0.721099	0.201722	0.999809	11.065	TRUE	0.284438	0.775282	-0.43323	0.593153	0.717668	0.192646	0.539265
ENSMUSG00000035041	Creb3l3	chr10	0.57062	0.167051	0.479495	-0.0149845	0.974861		0.454165	0.54512	0.404763	0.70862	-0.285209	0.730152	0.168956	0.999809	8.68388	TRUE	0.690855	0.548457	0.32975	0.688317	0.361105	0.496214	0.735565
ENSMUSG00000025140	Pycr1	chr11	-0.0210665	0.813301	0.912979	-0.120622	0.326946	0.684222	0.0915715	0.109911	0.404766	0.70862	-0.00970137	0.95761	0.0818702	0.999809	343.04	TRUE	-0.0106122	0.972376	-0.109426	0.603257	0.0988133	0.48038	0.724623
ENSMUSG00000038141	Tmem181a	chr17	0.0872803	0.287475	0.586233	0.160406	0.00782414	0.204176	-0.0778829	0.0934858	0.404789	0.70862	0.092629	0.530034	0.0147461	0.999809	6976.16	TRUE	0.0848369	0.653301	0.157385	0.317837	-0.0725485	0.464956	0.715168
ENSMUSG00000029326	Enoph1	chr5	0.08765	0.323741	0.61556	0.0131932	0.836514	0.947085	0.0792426	0.0951291	0.404845	0.708637	-0.0861685	0.552821	-0.00692599	0.999809	968.143	TRUE	0.098621	0.628188	0.00980701	0.957851	0.088814	0.394089	0.669061
ENSMUSG00000025219	Fgf8	chr19	-0.679019	0.107747	0.407597	-0.166199	0.708122		-0.49856	0.598737	0.405022	0.708868	0.659808	0.507535	0.161248	0.999809	7.08444	TRUE	-0.615621	0.571283	-0.196174	0.828642	-0.419447	0.430346	0.692351
ENSMUSG00000030322	Mbd4	chr6	-0.00859296	0.91656	0.965686	-0.120678	0.266788	0.636805	0.109524	0.131548	0.405083	0.708875	-0.0207051	0.919567	0.0888186	0.999809	213.738	TRUE	-0.00774434	0.977265	-0.12294	0.500727	0.115196	0.343907	0.636103
ENSMUSG00000020228	Helb	chr10	-0.0803997	0.46955	0.720206	-0.247728	0.0891497	0.458571	0.151475	0.181948	0.405117	0.708875	-0.132812	0.614682	0.0186632	0.999809	123.34	TRUE	-0.0859859	0.778578	-0.236943	0.361693	0.150957	0.365457	0.650822
ENSMUSG00000021076	Actr10	chr12	0.0810613	0.15912	0.471372	0.0134685	0.834355	0.946584	0.0622421	0.074812	0.40542	0.709284	-0.0346334	0.749469	0.0276087	0.999809	3516.52	TRUE	0.0834811	0.61606	0.017277	0.902681	0.0662041	0.427144	0.690176
ENSMUSG00000038257	Glra3	chr8	0.264811	0.138529	0.448237	0.46367	0.000586155	0.0629058	-0.17997	0.216326	0.405442	0.709284	-0.0444148	0.896448	-0.224385	0.999809	135.979	TRUE	0.294092	0.544647	0.460221	0.187718	-0.16613	0.452767	0.70702
ENSMUSG00000035245	Eogt	chr6	0.0292787	0.702932	0.858523	0.0980027	0.149559	0.529492	-0.0696698	0.0837539	0.405499	0.709306	0.0107504	0.935997	-0.0589195	0.999809	540.292	TRUE	0.032266	0.85737	0.0931319	0.500573	-0.0608659	0.509371	0.743152
ENSMUSG00000039095	En2	chr5	-0.00368005	0.978836	0.991038	-0.144822	0.277321	0.64684	0.159936	0.192303	0.405584	0.709373	-0.0186196	0.952801	0.141317	0.999809	297.881	TRUE	0.0166184	0.967679	-0.147503	0.60883	0.164122	0.390928	0.666977
ENSMUSG00000043895	S1pr2	chr9	-0.0605065	0.445083	0.703778	-0.267823	0.0918566	0.461613	0.160429	0.192928	0.405664	0.709435	-0.131822	0.633236	0.028607	0.999809	260.202	TRUE	-0.0562396	0.863316	-0.233838	0.365719	0.177598	0.289952	0.597813
ENSMUSG00000039231	Suv39h1	chrX	-0.00433831	0.923526	0.968229	-0.0677748	0.210811	0.588332	0.0601842	0.0723891	0.405748	0.709502	0.00164917	0.989537	0.0618334	0.999809	1216.38	TRUE	-0.0025425	0.986213	-0.068024	0.479172	0.0654815	0.302895	0.608311
ENSMUSG00000027490	E2f1	chr2	-0.102029	0.370511	0.651296	-0.1906	0.0970011	0.467716	0.0943298	0.113475	0.405813	0.709535	-0.0158452	0.929212	0.0784846	0.999809	239.251	TRUE	-0.102648	0.704287	-0.202655	0.380182	0.100007	0.498758	0.73677
ENSMUSG00000031364	Grpr	chrX	0.216285	0.467503	0.718744	-0.208361	0.514628	0.809419	0.419035	0.504323	0.406038	0.709772	-0.228659	0.756882	0.190376	0.999809	14.5579	TRUE	0.181791	0.79949	-0.234062	0.697018	0.415853	0.284332	0.594003
ENSMUSG00000028344	Invs	chr4	0.0350531	0.632975	0.821279	-0.0779332	0.375307	0.722855	0.1035	0.124566	0.406042	0.709772	0.0186728	0.923636	0.122172	0.999809	323.137	TRUE	0.0303722	0.881183	-0.0777192	0.621584	0.108091	0.299797	0.606009
ENSMUSG00000022702	Hira	chr16	-0.0581761	0.257196	0.562558	0.0173978	0.830977	0.945849	-0.0857373	0.103198	0.406085	0.709772	0.0972617	0.542888	0.0115244	0.999809	2931.32	TRUE	-0.0554637	0.733758	0.0241863	0.870681	-0.07965	0.373665	0.656419
ENSMUSG00000036845	Lin37	chr7	-0.00312525	0.96608	0.986147	-0.0873518	0.219999	0.596535	0.0827055	0.0995652	0.406162	0.709827	-0.032161	0.82859	0.0505445	0.999809	432.418	TRUE	0.00112664	0.99586	-0.0881271	0.521067	0.0892537	0.337771	0.630752
ENSMUSG00000118669	Arvcf	chr16	-0.0950066	0.0734264	0.36291	-0.0150644	0.880974	0.961218	-0.0975329	0.117456	0.406326	0.709959	0.0633183	0.706003	-0.0342146	0.999809	2990.97	TRUE	-0.0933532	0.65078	-0.00196708	0.99245	-0.0913862	0.396742	0.670812
ENSMUSG00000039501	Znfx1	chr2	-0.0561702	0.500264	0.74137	0.0669991	0.582232	0.84128	-0.133751	0.161088	0.406372	0.709959	0.109372	0.636532	-0.0243787	0.999809	881.598	TRUE	-0.0479526	0.860918	0.0910865	0.679011	-0.139039	0.326693	0.622272
ENSMUSG00000038646	Ramac	chr7	0.00780164	0.889176	0.951736	0.0594268	0.222799	0.599185	-0.0550002	0.066242	0.406374	0.709959	0.0100597	0.923028	-0.0449405	0.999809	1051.79	TRUE	0.00860895	0.951012	0.0563973	0.568544	-0.0477884	0.47192	0.719066
ENSMUSG00000020048	Hsp90b1	chr10	-0.0407077	0.377849	0.655564	0.00436342	0.926954	0.978831	-0.0471344	0.0567843	0.406504	0.710029	-0.0162777	0.85079	-0.0634121	0.999809	8675.7	TRUE	-0.0418872	0.724961	-0.000314687	0.997502	-0.0415725	0.523367	0.750913
ENSMUSG00000004994	Ccdc130	chr8	0.066312	0.451576	0.708734	-0.0365514	0.711417	0.90333	0.111073	0.133835	0.406579	0.710029	-0.0606509	0.75686	0.0504224	0.999809	231.711	TRUE	0.073097	0.739261	-0.0406555	0.838046	0.113753	0.346364	0.637057
ENSMUSG00000089809	Rasgef1b	chr5	-0.224021	0.0169818	0.242117	-0.132675	0.281547	0.651174	-0.112289	0.135308	0.406607	0.710029	0.140714	0.520259	0.0284243	0.999809	1394.09	TRUE	-0.215698	0.512768	-0.105255	0.644311	-0.110444	0.46125	0.71284
ENSMUSG00000047342	Zfp286	chr11	0.0309036	0.650862	0.829718	-0.0358777	0.584122	0.84209	0.0670507	0.0808019	0.406643	0.710029	-0.0134679	0.915057	0.0535829	0.999809	587.988	TRUE	0.0347268	0.830129	-0.043228	0.752365	0.0779549	0.36265	0.648896
ENSMUSG00000041203	Trir	chr8	-0.0194568	0.676161	0.843275	-0.0900727	0.119442	0.496701	0.0704783	0.0849425	0.406698	0.710029	-0.0379141	0.760339	0.0325642	0.999809	2169.17	TRUE	-0.018303	0.894874	-0.0955218	0.374653	0.0772187	0.266045	0.581797
ENSMUSG00000064267	Hvcn1	chr5	-0.204994	0.237841	0.543401	0.0117275	0.955205	0.986994	-0.238875	0.28791	0.406717	0.710029	0.319033	0.509314	0.080158	0.999809	40.0715	TRUE	-0.201531	0.64623	0.0420897	0.919239	-0.243621	0.300909	0.606919
ENSMUSG00000033596	Rfwd3	chr8	-0.131522	0.0535396	0.332195	-0.0606552	0.279672	0.650028	-0.0733275	0.0883893	0.406767	0.710029	0.0394561	0.759938	-0.0338713	0.999809	977.725	TRUE	-0.134168	0.48568	-0.0665235	0.57519	-0.0676446	0.398766	0.672331
ENSMUSG00000033420	Antxr1	chr6	-0.0923625	0.227736	0.535373	-0.237497	0.0974928	0.468502	0.118764	0.143162	0.406778	0.710029	-0.163996	0.507535	-0.0452316	0.999809	609.447	TRUE	-0.0921105	0.742085	-0.218758	0.361693	0.126647	0.411798	0.680169
ENSMUSG00000032086	Bace1	chr9	0.00112384	0.980326	0.991842	0.0733009	0.269769	0.640019	-0.076684	0.092481	0.406999	0.710084	0.0344484	0.800328	-0.0422356	0.999809	2413.75	TRUE	0.0024273	0.987653	0.0723642	0.510597	-0.0699369	0.344536	0.636296
ENSMUSG00000094634	Gm3468	chr14	-0.109039	0.526797	0.757596	0.102204	0.470565	0.779575	-0.216833	0.261511	0.407018	0.710084	0.0315356	0.938899	-0.185297	0.999809	102.967	TRUE	-0.123066	0.76144	0.0850624	0.812213	-0.208128	0.347191	0.637197
ENSMUSG00000023039	Krt7	chr15	-0.136341	0.611061	0.810369	-1.94026	0.00389237	0.152015	0.566177	0.682852	0.407028	0.710084	-0.579763	0.568992	-0.0135866	0.999809	30.2652	TRUE	-0.0859271	0.956909	-0.927546	0.395021	0.841619	0.252867	0.572779
ENSMUSG00000030867	Plk1	chr7	-0.357839	0.0125449	0.221562	-0.252647	0.0819017	0.447993	-0.107321	0.129437	0.40703	0.710084	0.0547982	0.769092	-0.0525225	0.999809	336.707	TRUE	-0.348275	0.48568	-0.239475	0.431138	-0.1088	0.584199	0.789927
ENSMUSG00000017999	Ddx27	chr2	0.0161451	0.773917	0.893092	-0.0520554	0.342003	0.697061	0.0671372	0.0809742	0.407038	0.710084	-0.0448263	0.697861	0.0223109	0.999809	953.644	TRUE	0.0193388	0.891049	-0.0534222	0.611138	0.072761	0.301906	0.607592
ENSMUSG00000037984	Neurod6	chr6	-0.171128	0.112983	0.415148	-0.0365832	0.65483	0.878423	-0.122402	0.147655	0.407122	0.710151	0.221437	0.507535	0.0990351	0.999809	4890.08	TRUE	-0.153867	0.579457	-0.0345659	0.87462	-0.119301	0.369806	0.653583
ENSMUSG00000094626	Tmem121b	chr6	-0.0578824	0.595625	0.801417	0.103456	0.48255	0.788084	-0.173064	0.20881	0.407212	0.7102	0.1256	0.672467	-0.0474636	0.999809	830.397	TRUE	-0.0404601	0.911309	0.142394	0.608676	-0.182854	0.324572	0.620914
ENSMUSG00000095990	Zfp97	chr17	-0.0467906	0.729818	0.872979	0.0815823	0.607987	0.855099	-0.187496	0.226262	0.407293	0.7102	0.0625531	0.856385	-0.124943	0.999809	215.85	TRUE	-0.0466512	0.907871	0.121502	0.699214	-0.168153	0.407227	0.678524
ENSMUSG00000031381	Piga	chrX	-0.138301	0.107668	0.407597	-0.0444797	0.631568	0.867614	-0.101468	0.122448	0.407297	0.7102	0.102824	0.574591	0.00135663	0.999809	165.684	TRUE	-0.140888	0.532442	-0.0477344	0.777582	-0.0931536	0.372775	0.655788
ENSMUSG00000039865	Slc44a3	chr3	-0.0883343	0.813582	0.912979	-0.614107	0.168102	0.548133	0.43219	0.521592	0.407332	0.7102	-0.614663	0.507535	-0.182473	0.999809	14.8885	TRUE	0.169353	0.867748	-0.293576	0.693473	0.462929	0.355856	0.642957
ENSMUSG00000035051	Dhx57	chr17	-0.033037	0.576732	0.790835	0.0608298	0.520478	0.81261	-0.105476	0.127321	0.407429	0.710289	0.0777943	0.667971	-0.0276819	0.999809	3296.8	TRUE	-0.0271456	0.898675	0.0731375	0.65282	-0.100283	0.348181	0.637363
ENSMUSG00000098022	Zfp82	chr7	0.0641004	0.370302	0.651105	-0.0282545	0.667302	0.883541	0.0903525	0.109096	0.407561	0.710441	-0.0449121	0.779453	0.0454403	0.999809	285.902	TRUE	0.0637673	0.673608	-0.0315071	0.811267	0.0952744	0.240899	0.567025
ENSMUSG00000032435	Dync1li1	chr9	0.0333294	0.359446	0.642713	0.0768636	0.145763	0.525468	-0.0475304	0.0574275	0.407864	0.710815	0.0225704	0.78982	-0.0249599	0.999809	3655.5	TRUE	0.0348833	0.748729	0.076124	0.409608	-0.0412407	0.493052	0.733711
ENSMUSG00000042541	Sem1	chr6	0.0209642	0.787847	0.900738	-0.138799	0.270502	0.640068	0.128819	0.155657	0.407906	0.710815	-0.145594	0.544298	-0.0167751	0.999809	1180.26	TRUE	0.0281963	0.920567	-0.110522	0.595606	0.138718	0.324226	0.620914
ENSMUSG00000040280	Ndufa4l2	chr10	-0.0912717	0.418749	0.685084	-0.478479	0.0667129	0.42415	0.220193	0.266071	0.407913	0.710815	-0.337179	0.507535	-0.116986	0.999809	185.419	TRUE	-0.0902233	0.8704	-0.345414	0.405439	0.255191	0.359319	0.646239
ENSMUSG00000038400	Pmepa1	chr2	-0.144626	0.134277	0.443786	-0.0345555	0.717804	0.90595	-0.106754	0.129043	0.408081	0.71095	0.148502	0.507535	0.0417472	0.999809	797.787	TRUE	-0.131115	0.607391	-0.0248457	0.910355	-0.106269	0.404148	0.676429
ENSMUSG00000041241	Mul1	chr4	0.0758613	0.128482	0.435289	0.018196	0.661781	0.881367	0.0545797	0.0659753	0.408081	0.71095	-0.0700549	0.517086	-0.0154752	0.999809	1027.69	TRUE	0.0767486	0.550655	0.0166945	0.866575	0.0600541	0.315171	0.614535
ENSMUSG00000068523	Gng5	chr3	0.0439369	0.572322	0.787473	-0.218335	0.288193	0.655961	0.172035	0.208001	0.408187	0.711004	-0.184287	0.559175	-0.012252	0.999809	704.594	TRUE	0.0524002	0.900371	-0.149155	0.63769	0.201555	0.338685	0.631162
ENSMUSG00000078154	Gm12184	chr11	-0.775479	0.176467	0.488003	-0.379712	0.41522	0.747927	-0.590717	0.714238	0.408203	0.711004	-0.141425	0.896448	-0.732142	0.999809	13.6795	TRUE	-1.18165	0.53953	-0.41884	0.737299	-0.762812	0.363134	0.649142
ENSMUSG00000001829	Clpb	chr7	0.0012635	0.977034	0.990086	0.0701897	0.389888	0.733318	-0.0785203	0.0949911	0.40846	0.711283	-0.000340363	0.997883	-0.0788606	0.999809	1306.32	TRUE	0.00261061	0.988226	0.0773313	0.535686	-0.0747207	0.374844	0.657119
ENSMUSG00000051777	Iqcj	chr3	-0.250777	0.270605	0.572235	0.0670482	0.852603	0.952315	-0.337797	0.408705	0.408516	0.711283	0.342201	0.578034	0.00440361	0.999809	19.1024	TRUE	-0.223417	0.724175	0.0979714	0.871266	-0.321388	0.366509	0.651409
ENSMUSG00000023143	Nagpa	chr16	0.0618285	0.517266	0.751029	0.192403	0.113427	0.487511	-0.128756	0.155787	0.408527	0.711283	-0.0549823	0.813171	-0.183738	0.999809	145.499	TRUE	0.058365	0.820425	0.18758	0.366428	-0.129215	0.341007	0.632929
ENSMUSG00000046607	Hrk	chr5	0.199523	0.00018144	0.0369208	0.292671	0.00353648	0.148862	-0.0982211	0.118852	0.408567	0.711283	0.0440764	0.80267	-0.0541447	0.999809	816.979	TRUE	0.203329	0.459895	0.2985	0.0728384	-0.0951712	0.358033	0.645172	SIR effect in males only; difference not significant
ENSMUSG00000035890	Rnf126	chr10	-0.0474076	0.28149	0.581483	0.0288509	0.726289	0.908931	-0.0837736	0.101375	0.408592	0.711283	0.0831749	0.582456	-0.000598679	0.999809	1545.85	TRUE	-0.0454325	0.768912	0.0335961	0.809698	-0.0790285	0.354709	0.641704
ENSMUSG00000103332	Pcdhga2	chr18	-0.0351673	0.714886	0.86514	0.116537	0.504915	0.803052	-0.189987	0.229989	0.408765	0.711505	0.286502	0.507535	0.0965151	0.999809	724.297	TRUE	-0.0272483	0.949422	0.186395	0.55314	-0.213644	0.307921	0.611565
ENSMUSG00000024740	Ddb1	chr19	-0.0306491	0.465855	0.717562	-0.0701066	0.022868	0.311192	0.038142	0.0461875	0.408913	0.711598	-0.0169471	0.803949	0.0211949	0.999809	11592.2	TRUE	-0.0280468	0.780601	-0.0727595	0.397466	0.0447127	0.418177	0.684383
ENSMUSG00000032513	Gorasp1	chr9	0.0558573	0.236625	0.542173	-0.00836574	0.879651	0.96079	0.0644634	0.078065	0.408937	0.711598	0.00519318	0.96715	0.0696566	0.999809	896.384	TRUE	0.0586501	0.634363	-0.011124	0.91992	0.0697742	0.276286	0.588979
ENSMUSG00000021066	Atl1	chr12	0.0255132	0.678639	0.844724	0.0847668	0.244389	0.616491	-0.0626452	0.0758661	0.408955	0.711598	0.0119599	0.919666	-0.0506853	0.999809	2630.46	TRUE	0.0293659	0.863901	0.0860038	0.514169	-0.0566379	0.520924	0.749924
ENSMUSG00000039747	Orai2	chr5	0.0207041	0.700533	0.856714	0.119452	0.223866	0.600876	-0.110103	0.133396	0.409154	0.711864	0.101675	0.60339	-0.00842782	0.999809	1907.37	TRUE	0.0245464	0.907175	0.131123	0.416896	-0.106577	0.317	0.616098
ENSMUSG00000039018	Mtg1	chr7	0.0713139	0.39024	0.664584	-0.0158794	0.824448	0.943504	0.0831941	0.100856	0.409439	0.712209	-0.00815447	0.961074	0.0750396	0.999809	348.122	TRUE	0.0782852	0.669781	-0.0186192	0.912578	0.0969045	0.326763	0.622272
ENSMUSG00000047238	Mageh1	chrX	0.0317524	0.678038	0.844391	-0.0420612	0.41861	0.748997	0.077127	0.0935017	0.409444	0.712209	-0.0290271	0.837553	0.0480999	0.999809	1395.94	TRUE	0.0404031	0.805095	-0.0432455	0.760795	0.0836487	0.343256	0.635437
ENSMUSG00000075267	Pjvk	chr2	-0.0334508	0.929273		0.441485	0.299159	0.66453	-0.490954	0.595345	0.409568	0.712274	0.430864	0.623225	-0.0600895	0.999809	8.41645	TRUE	-0.0190813	0.984991	0.418875	0.546218	-0.437957	0.341647	0.633588
ENSMUSG00000037552	Plekhg2	chr7	-0.308807	0.0269777	0.272265	-0.164311	0.296269	0.662321	-0.148262	0.179789	0.409572	0.712274	0.201126	0.509314	0.0528638	0.999809	996.678	TRUE	-0.274109	0.541543	-0.124538	0.701594	-0.149571	0.471238	0.718902
ENSMUSG00000072966	Gprasp2	chrX	0.00819039	0.891126	0.952877	0.0715632	0.266557	0.636698	-0.0609424	0.0739141	0.409654	0.712314	0.00111365	0.992626	-0.0598288	0.999809	4453.34	TRUE	0.014784	0.929931	0.0701255	0.568712	-0.0553415	0.50306	0.739482
ENSMUSG00000055301	Adh7	chr3	0.148043	0.58158	0.794092	-0.257814	0.438628	0.761448	0.334311	0.405498	0.409687	0.712314	-0.251033	0.66571	0.0832774	0.999809	24.8812	TRUE	0.244553	0.743726	-0.13103	0.846365	0.375583	0.361733	0.648466
ENSMUSG00000031486	Adgra2	chr8	-0.309521	0.0878469	0.382525	-0.133039	0.293343	0.659493	-0.156873	0.190316	0.409783	0.712338	0.0308452	0.917068	-0.126028	0.999809	506.477	TRUE	-0.279811	0.563409	-0.122758	0.731327	-0.157054	0.488063	0.729977
ENSMUSG00000021265	Slc25a29	chr12	-0.0445148	0.631841	0.82084	0.0663629	0.525345	0.814713	-0.119245	0.144674	0.409809	0.712338	0.11991	0.580393	0.00066534	0.999809	319.999	TRUE	-0.0460801	0.854393	0.0823715	0.687768	-0.128452	0.327959	0.622629
ENSMUSG00000028799	Zfp362	chr4	-0.160857	0.165425	0.478217	-0.0390783	0.785813	0.929301	-0.144595	0.175441	0.409837	0.712338	0.166643	0.541107	0.0220485	0.999809	1871.85	TRUE	-0.144064	0.676282	-9.43045e-05	0.999694	-0.14397	0.434338	0.694949
ENSMUSG00000048763	Hoxb3	chr11	-0.840347	0.363313	0.645364	-0.885611	0.256794	0.627927	0.773441	0.939068	0.410152	0.712671	-0.895193	0.53385	-0.121752	0.999809	217.577	TRUE	-1.17075	0.699047	-2.39686	0.317837	1.22611	0.438575	0.697727
ENSMUSG00000031357	Syap1	chrX	0.107739	0.151058	0.462528	-0.0150112	0.884787	0.963112	0.105908	0.128592	0.41017	0.712671	-0.0738115	0.687549	0.0320965	0.999809	765.547	TRUE	0.11259	0.631576	-0.00530784	0.981678	0.117898	0.33044	0.623847
ENSMUSG00000040204	Pclaf	chr9	-0.186037	0.027264	0.273075	-0.397344	0.0405527	0.364338	0.179603	0.218135	0.410304	0.712671	-0.0696979	0.830793	0.109905	0.999809	439.409	TRUE	-0.181414	0.646409	-0.391097	0.23221	0.209684	0.312108	0.613132
ENSMUSG00000018678	Sp2	chr11	-0.120974	0.27563	0.576824	0.00377805	0.979738	0.995661	-0.14564	0.176902	0.410348	0.712671	0.0608721	0.816257	-0.0847677	0.999809	469.844	TRUE	-0.106727	0.744179	0.0495708	0.869311	-0.156298	0.389396	0.666626
ENSMUSG00000020792	Exoc7	chr11	0.0326412	0.359957	0.643004	-0.0165132	0.721053	0.907542	0.0467603	0.056815	0.410492	0.712671	-0.00483824	0.959187	0.041922	0.999809	2626.08	TRUE	0.0338166	0.735961	-0.0196237	0.828882	0.0534403	0.333136	0.627205
ENSMUSG00000050824	Sstr5	chr17	0.290615	0.213424	0.520385	0.58344	0.0291606	0.329572	-0.300115	0.364648	0.410493	0.712671	0.00554079	0.992629	-0.294574	0.999809	21.4903	TRUE	0.28817	0.620986	0.573077	0.208584	-0.284907	0.332906	0.627029
ENSMUSG00000028559	Osbpl9	chr4	-0.0029411	0.964934	0.985694	-0.110626	0.207874	0.585486	0.0982432	0.119374	0.410515	0.712671	-0.0600866	0.727486	0.0381566	0.999809	1826.72	TRUE	0.000491326	0.998087	-0.103464	0.510592	0.103955	0.32581	0.621518
ENSMUSG00000038065	Mturn	chr6	0.0879281	0.079664	0.37027	0.159898	0.0209477	0.30293	-0.0758558	0.0921733	0.410526	0.712671	0.0791364	0.568349	0.00328059	0.999809	11161.9	TRUE	0.0894579	0.597876	0.15988	0.215149	-0.0704222	0.391416	0.667686
ENSMUSG00000050071	Bex1	chrX	0.0307331	0.641457	0.826306	-0.0369912	0.479348	0.785486	0.0675076	0.0820317	0.410539	0.712671	-0.116026	0.507535	-0.0485181	0.999809	1728.46	TRUE	0.0335785	0.81738	-0.0400546	0.746617	0.0736331	0.345349	0.63679
ENSMUSG00000103081	Pcdhgb8	chr18	-0.207273	0.379941	0.6572	0.0320288	0.903489	0.970028	-0.300932	0.365752	0.410635	0.712671	0.28119	0.599734	-0.0197424	0.999809	41.8119	TRUE	-0.246644	0.693323	0.0820567	0.8894	-0.3287	0.34155	0.633484
ENSMUSG00000003546	Klc4	chr17	-0.0631863	0.28343	0.582914	-0.12981	0.0190744	0.291459	0.0665806	0.0809327	0.410698	0.712671	-0.0442355	0.701766	0.0223451	0.999809	776.322	TRUE	-0.059313	0.667683	-0.132397	0.252903	0.0730841	0.321028	0.618326
ENSMUSG00000091415	Ak9	chr10	0.0123289	0.951089	0.978595	0.278235	0.230875	0.605662	-0.27641	0.336017	0.410731	0.712671	0.24543	0.619199	-0.0309805	0.999809	27.596	TRUE	0.0275642	0.956869	0.305446	0.42304	-0.277882	0.263513	0.580082
ENSMUSG00000034115	Scn11a	chr9	-0.0839264	0.785592	0.899493	-0.620586	0.149392	0.529492	0.485796	0.590624	0.410784	0.712671	-0.583292	0.529845	-0.0974954	0.999809	27.1576	TRUE	-0.0550771	0.963194	-0.571085	0.464218	0.516008	0.334983	0.628632
ENSMUSG00000032495	Lrrc2	chr9	0.55041	0.0756265	0.365485	0.0143155	0.972377	0.993133	0.461025	0.560513	0.410789	0.712671	-0.219662	0.794084	0.241363	0.999809	15.7812	TRUE	0.638885	0.510161	0.203864	0.774359	0.435022	0.326559	0.622196
ENSMUSG00000015852	Fcrls	chr3	0.203651	0.0401602	0.300525	0.0634806	0.557292	0.83182	0.132174	0.160701	0.4108	0.712671	-0.133849	0.579291	-0.00167483	0.999809	398.989	TRUE	0.206998	0.506747	0.0669872	0.767294	0.140011	0.323626	0.620542
ENSMUSG00000030772	Dkk3	chr7	0.195907	0.0191574	0.251055	0.129241	0.182251	0.56219	0.0666692	0.0810587	0.410803	0.712671	-0.0998509	0.507535	-0.0331816	0.999809	1218.86	TRUE	0.202345	0.48568	0.128955	0.477161	0.0733899	0.538714	0.760413
ENSMUSG00000024055	Cyp4f13	chr17	0.163951	0.166096	0.479325	-0.0300566	0.849901	0.951842	0.178468	0.217006	0.410844	0.712671	0.0592355	0.85921	0.237703	0.999809	77.6186	TRUE	0.160146	0.622404	-0.0139555	0.964607	0.174101	0.305605	0.609583
ENSMUSG00000021432	Slc35b3	chr13	0.112147	0.357825	0.641449	-0.0858569	0.518805	0.812022	0.167726	0.204021	0.411019	0.712671	-0.12698	0.661751	0.0407455	0.999809	335.937	TRUE	0.115453	0.720695	-0.0766138	0.787987	0.192067	0.278053	0.589824
ENSMUSG00000032184	Lysmd2	chr9	0.0103987	0.897231	0.956093	0.0998678	0.210739	0.588332	-0.0888186	0.108041	0.411031	0.712671	-0.0175925	0.917307	-0.106411	0.999809	278.615	TRUE	0.0220971	0.911596	0.0977614	0.51122	-0.0756643	0.451403	0.705985
ENSMUSG00000020075	Ddx21	chr10	-0.150393	0.0795307	0.369984	-0.0600369	0.556975	0.83182	-0.100239	0.121933	0.411031	0.712671	0.0901269	0.612828	-0.0101118	0.999809	1721.38	TRUE	-0.139594	0.588395	-0.0435186	0.83268	-0.0960751	0.44274	0.700484
ENSMUSG00000062526	Mppe1	chr18	0.173111	0.179397	0.489787	-0.0788368	0.706135	0.900992	0.195273	0.237556	0.411073	0.712671	-0.159661	0.639991	0.0356121	0.999809	144.329	TRUE	0.207545	0.649528	-0.015744	0.971027	0.223289	0.345529	0.63679
ENSMUSG00000069516	Lyz2	chr10	0.137614	0.387319	0.662025	-1.07576	0.0634954	0.418232	0.365695	0.444889	0.411081	0.712671	-0.411428	0.545354	-0.0457329	0.999809	192.484	TRUE	0.134866	0.901459	-0.387272	0.614084	0.522138	0.327024	0.622422
ENSMUSG00000008153	Clstn3	chr6	0.0674492	0.310749	0.604736	0.176812	0.173801	0.552591	-0.139632	0.169878	0.411103	0.712671	0.027841	0.915883	-0.111791	0.999809	6010.54	TRUE	0.0675351	0.80632	0.203609	0.377523	-0.136074	0.358775	0.645911
ENSMUSG00000033257	Ttll4	chr1	-0.158572	0.00182746	0.116007	-0.0970278	0.202533	0.579689	-0.0641362	0.0780379	0.411157	0.712671	0.127746	0.507535	0.0636102	0.999809	1471.56	TRUE	-0.156422	0.463492	-0.097341	0.437633	-0.0590812	0.471822	0.719057
ENSMUSG00000020807	4933427D14Rik	chr11	-0.275005	0.216303	0.523353	0.0141182	0.943774	0.983753	-0.265619	0.323211	0.411183	0.712671	0.421072	0.507535	0.155452	0.999809	419.53	TRUE	-0.318416	0.583159	-0.0515913	0.920368	-0.266825	0.357324	0.644317
ENSMUSG00000025040	Fundc1	chrX	0.0066295	0.933558	0.97173	-0.145781	0.254789	0.62497	0.126034	0.153399	0.411302	0.712671	-0.116075	0.605924	0.00995926	0.999809	613.896	TRUE	0.0160163	0.957882	-0.12813	0.547427	0.144147	0.318461	0.616921
ENSMUSG00000021023	Prorp	chr12	0.00525792	0.940698	0.9737	-0.0971682	0.262873	0.632469	0.0946022	0.115152	0.411337	0.712671	-0.0163195	0.928594	0.0782827	0.999809	255.275	TRUE	0.0047402	0.98261	-0.0993508	0.495053	0.104091	0.282458	0.592789
ENSMUSG00000068874	Selenbp1	chr3	0.0462247	0.710599	0.86293	-0.248427	0.236068	0.610411	0.21935	0.267029	0.411392	0.712671	-0.213725	0.588358	0.00562549	0.999809	201.685	TRUE	0.0635781	0.89608	-0.184037	0.604263	0.247615	0.304794	0.609549
ENSMUSG00000037683	Armc3	chr2	-0.0601503	0.728867	0.872593	0.105655	0.551704	0.829005	-0.209815	0.255423	0.411395	0.712671	0.0508327	0.897505	-0.158983	0.999809	49.3703	TRUE	-0.0985449	0.82068	0.1364	0.701594	-0.234945	0.309907	0.612666
ENSMUSG00000039497	Dse	chr10	-0.017626	0.790655	0.902477	-0.231342	0.182282	0.56219	0.153297	0.186623	0.411404	0.712671	-0.201226	0.512613	-0.0479287	0.999809	316.101	TRUE	-0.0198573	0.957431	-0.19198	0.463284	0.172123	0.325647	0.621285
ENSMUSG00000046500	Tafa4	chr6	-0.0611725	0.710136	0.862504	-0.264874	0.158479	0.538907	0.195623	0.238184	0.411469	0.712671	-0.0795904	0.820319	0.116032	0.999809	53.9909	TRUE	-0.0547666	0.901459	-0.249443	0.464031	0.194676	0.383764	0.662
ENSMUSG00000107306	Gm42577	chr5	-0.414343	0.125871	0.432405	0.0180217	0.949731	0.985454	-0.406459	0.494915	0.411492	0.712671	0.292661	0.675991	-0.113798	0.999809	17.3879	TRUE	-0.40899	0.57182	-0.0299149	0.962655	-0.379075	0.27788	0.589824
ENSMUSG00000063687	Pcdhb5	chr18	0.00751373	0.930274	0.970954	0.118161	0.338149	0.693577	-0.123265	0.150122	0.411588	0.712759	0.177967	0.507535	0.0547013	0.999809	180.124	TRUE	0.0080805	0.97786	0.140629	0.488951	-0.132549	0.317909	0.616711
ENSMUSG00000031112	Stk26	chrX	0.192229	0.343848	0.630381	-0.349222	0.320714	0.679264	0.317034	0.386291	0.41181	0.713063	-0.282733	0.616122	0.0343004	0.999809	59.2744	TRUE	0.213351	0.764194	-0.154903	0.802395	0.368254	0.341008	0.632929
ENSMUSG00000039917	Rhbdd2	chr5	0.0861718	0.0362378	0.290824	0.00765611	0.914809	0.973794	0.0712053	0.0867704	0.411865	0.713078	-0.043693	0.727796	0.0275123	0.999809	1334.14	TRUE	0.0869666	0.575261	0.0117575	0.927517	0.075209	0.311514	0.613132
ENSMUSG00000031066	Usp11	chrX	-0.0148368	0.798681	0.906794	0.0526967	0.545375	0.826045	-0.0831731	0.101386	0.41201	0.713172	0.0554325	0.702143	-0.0277406	0.999809	3658.44	TRUE	-0.0143754	0.943473	0.0624448	0.682155	-0.0768202	0.434721	0.69503
ENSMUSG00000027360	Hdc	chr2	0.00621579	0.971425	0.988045	-1.37719	0.0284391	0.328208	0.383303	0.467275	0.412048	0.713172	-0.554228	0.507535	-0.170925	0.999809	86.2998	TRUE	-0.00687223	0.996156	-0.524804	0.52474	0.517932	0.379428	0.659632
ENSMUSG00000038543	BC028528	chr3	0.110522	0.429404	0.69282	-0.4025	0.196903	0.57497	0.280847	0.342379	0.412056	0.713172	-0.118743	0.814375	0.162105	0.999809	94.2293	TRUE	0.0981876	0.876109	-0.223022	0.652713	0.32121	0.322968	0.619891
ENSMUSG00000030230	Plcz1	chr6	0.330797	0.204522	0.511172	0.669365	0.0164377	0.275202	-0.343877	0.419429	0.41229	0.713324	0.316326	0.616621	-0.0275518	0.999809	16.8912	TRUE	0.314476	0.610859	0.640658	0.202144	-0.326182	0.298233	0.604238
ENSMUSG00000095681	Gm8281	chr14	-0.0442876	0.628102	0.818781	0.077844	0.447048	0.76732	-0.118121	0.144075	0.4123	0.713324	-0.0684011	0.741756	-0.186522	0.999809	504.776	TRUE	-0.0328802	0.900158	0.0723839	0.720923	-0.105264	0.419767	0.684981
ENSMUSG00000050737	Ptges	chr2	0.0538852	0.674213	0.842599	-0.188471	0.332428	0.688988	0.200514	0.244579	0.412311	0.713324	-0.119465	0.734131	0.0810491	0.999809	127.472	TRUE	0.0398487	0.930047	-0.169567	0.610456	0.209416	0.348712	0.637363
ENSMUSG00000103567	Pcdhga5	chr18	-0.177386	0.183361	0.494054	0.000768578	0.996455	0.998971	-0.201362	0.245636	0.412354	0.713324	0.130615	0.70859	-0.0707468	0.999809	415.368	TRUE	-0.166395	0.686045	0.0678089	0.854397	-0.234204	0.293598	0.601037
ENSMUSG00000019082	Slc25a22	chr7	0.0818037	0.0955312	0.393162	0.171325	0.116272	0.491517	-0.104851	0.127953	0.412532	0.713324	0.0765749	0.67447	-0.0282761	0.999809	2895.02	TRUE	0.0832559	0.696671	0.182246	0.320399	-0.0989901	0.393638	0.668979
ENSMUSG00000025469	Msx3	chr7	0.0809741	0.729106	0.872632	-0.185409	0.310388	0.671947	0.274862	0.335504	0.412643	0.713324	-0.323658	0.536281	-0.0487957	0.999809	36.7161	TRUE	0.0777734	0.89587	-0.207599	0.623713	0.285372	0.324219	0.620914
ENSMUSG00000061894	Zscan20	chr4	-0.198964	0.0330904	0.282895	-0.0633796	0.689906	0.892608	-0.154509	0.188634	0.412732	0.713324	0.158832	0.574591	0.00432333	0.999809	245.304	TRUE	-0.195866	0.582921	-0.0355999	0.905562	-0.160266	0.356331	0.64322
ENSMUSG00000019868	Vta1	chr10	0.0535241	0.536199	0.764208	-0.0360261	0.677176	0.886964	0.0856642	0.104588	0.412749	0.713324	-0.0375071	0.808274	0.0481572	0.999809	1703.66	TRUE	0.0611093	0.774375	-0.0300217	0.877264	0.0911309	0.43595	0.695886
ENSMUSG00000103092	Pcdha5	chr18	0.0883826	0.363659	0.64583	0.238374	0.0738168	0.436747	-0.159366	0.194576	0.412761	0.713324	0.0896549	0.751361	-0.0697116	0.999809	543.726	TRUE	0.094195	0.747096	0.265799	0.301212	-0.171604	0.292155	0.599728
ENSMUSG00000032046	Abhd12	chr2	0.118312	0.0981197	0.394444	0.0569855	0.386406	0.730861	0.0628343	0.0767219	0.412794	0.713324	-0.0459967	0.674254	0.0168376	0.999809	2456.98	TRUE	0.127118	0.525249	0.0582918	0.680796	0.0688261	0.450577	0.70558
ENSMUSG00000108254	Gm43908	chr6	-0.406753	0.243116	0.548663	0.00690801	0.984668	0.997352	-0.479476	0.585602	0.412916	0.713324	0.492187	0.57276	0.0127112	0.999809	10.5226	TRUE	-0.498329	0.55871	-0.0367201	0.961001	-0.461609	0.262592	0.579644
ENSMUSG00000013973	Dedd	chr1	0.0581009	0.282944	0.582758	-0.00827993	0.900597	0.969292	0.0650809	0.0794905	0.412944	0.713324	-0.0294509	0.802291	0.03563	0.999809	1002.66	TRUE	0.0612799	0.668297	-0.00960771	0.943287	0.0708876	0.354336	0.641555
ENSMUSG00000102858	Gm37086	chr1	-0.119417	0.595855	0.801614	0.185107	0.538157	0.822142	-0.352598	0.430814	0.413102	0.713324	0.428561	0.530034	0.0759625	0.999809	21.0044	TRUE	-0.14915	0.807525	0.22521	0.679186	-0.37436	0.27368	0.587792
ENSMUSG00000022960	Donson	chr16	-0.00875726	0.883429	0.95031	0.0714273	0.307743	0.669608	-0.0830709	0.101499	0.413106	0.713324	0.0784159	0.599734	-0.00465495	0.999809	537.052	TRUE	-0.0078482	0.964831	0.0664844	0.58392	-0.0743326	0.363555	0.649491
ENSMUSG00000035357	Pdzrn3	chr6	-0.275021	0.0178464	0.246295	-0.160922	0.155811	0.536819	-0.114482	0.139897	0.413167	0.713324	0.149599	0.515398	0.0351173	0.999809	763.041	TRUE	-0.252621	0.489703	-0.138776	0.552428	-0.113845	0.466386	0.716376
ENSMUSG00000008976	Gabpa	chr16	-0.150432	0.0317701	0.27966	-0.0628155	0.348341	0.702371	-0.0857896	0.104848	0.413229	0.713324	0.0569124	0.703946	-0.0288772	0.999809	864.257	TRUE	-0.146369	0.489703	-0.068146	0.611399	-0.0782234	0.383962	0.662056
ENSMUSG00000061360	Phf5a	chr15	-0.0423757	0.44309	0.702707	-0.115603	0.0219002	0.306048	0.0710443	0.0868283	0.413234	0.713324	-0.0375969	0.766617	0.0334473	0.999809	1134.28	TRUE	-0.0403493	0.745858	-0.117929	0.278597	0.0775796	0.264729	0.58046
ENSMUSG00000027387	Zc3h8	chr2	0.0979398	0.427567	0.691597	-0.0232053	0.797383	0.933455	0.125297	0.153156	0.413301	0.713324	-0.1447	0.542888	-0.0194037	0.999809	217.526	TRUE	0.106118	0.69277	-0.0296385	0.902647	0.135757	0.348256	0.637363
ENSMUSG00000045009	Prrt3	chr6	0.0320308	0.697016	0.855177	0.151704	0.247599	0.619671	-0.12731	0.155619	0.413307	0.713324	0.0294483	0.902881	-0.0978616	0.999809	318.338	TRUE	0.0284544	0.922891	0.165665	0.456195	-0.13721	0.349399	0.637807
ENSMUSG00000032657	Fam189b	chr3	-0.0351951	0.608869	0.808907	0.0565396	0.517087	0.81166	-0.0910157	0.111257	0.413317	0.713324	0.0749793	0.638547	-0.0160365	0.999809	737.14	TRUE	-0.0364567	0.849005	0.0540328	0.734864	-0.0904896	0.367304	0.651762
ENSMUSG00000006941	Eif1b	chr9	0.0573647	0.407483	0.676862	-0.00651821	0.928644	0.979198	0.0658349	0.0804794	0.413338	0.713324	0.0271842	0.820123	0.0930191	0.999809	3298.16	TRUE	0.0644064	0.709807	-0.00657114	0.969873	0.0709776	0.453864	0.707548
ENSMUSG00000089687	Rab42	chr4	0.164377	0.562749	0.781249	0.560861	0.0948481	0.466061	-0.388597	0.475064	0.413365	0.713324	0.0968206	0.897469	-0.291776	0.999809	13.4085	TRUE	0.178636	0.779128	0.545014	0.318765	-0.366378	0.293021	0.600172
ENSMUSG00000020413	Hus1	chr11	-0.0735315	0.307844	0.602071	0.0136945	0.833726	0.946457	-0.0901071	0.110163	0.413391	0.713324	-0.00214151	0.991141	-0.0922486	0.999809	417.829	TRUE	-0.0723798	0.663918	0.0120176	0.936951	-0.0843974	0.337117	0.630316
ENSMUSG00000037035	Inhbb	chr1	-0.223512	0.0479904	0.322394	-0.107431	0.347173	0.702066	-0.130821	0.159941	0.413398	0.713324	0.136123	0.571009	0.00530282	0.999809	378.847	TRUE	-0.226914	0.501765	-0.089047	0.715539	-0.137867	0.374892	0.657119
ENSMUSG00000044317	Gpr4	chr7	-0.0194648	0.878294	0.947495	0.167638	0.2594	0.629735	-0.177563	0.21713	0.413486	0.713324	0.11016	0.725997	-0.0674031	0.999809	112.766	TRUE	-0.0159598	0.967083	0.172454	0.516969	-0.188413	0.295478	0.602118
ENSMUSG00000049184	Purg	chr8	-0.0532221	0.398683	0.670077	0.011835	0.868638	0.956967	-0.0628568	0.0768693	0.413523	0.713324	0.044469	0.685269	-0.0183877	0.999809	864.009	TRUE	-0.0463682	0.763968	0.00597017	0.969873	-0.0523383	0.538381	0.760081
ENSMUSG00000029500	Pgam5	chr5	0.0915021	0.183565	0.494054	0.0360959	0.472623	0.780699	0.0568732	0.0695562	0.413552	0.713324	-0.0430193	0.664371	0.0138538	0.999809	1842.53	TRUE	0.0968835	0.566057	0.0338409	0.793128	0.0630426	0.428414	0.691218
ENSMUSG00000026082	Rev1	chr1	0.0114319	0.789626	0.902079	-0.0353113	0.387423	0.731531	0.0454702	0.055614	0.413584	0.713324	-0.0130237	0.879327	0.0324465	0.999809	1304.91	TRUE	0.0139096	0.896484	-0.0376858	0.642985	0.0515954	0.335997	0.629869
ENSMUSG00000016921	Srsf6	chr2	-0.00994062	0.860919	0.93859	-0.122166	0.203003	0.580283	0.0988643	0.120931	0.413626	0.713324	-0.0594873	0.732692	0.039377	0.999809	5222.2	TRUE	-0.00963458	0.967083	-0.11291	0.488384	0.103276	0.338301	0.631125
ENSMUSG00000069670	Nkain2	chr10	0.217649	0.0127172	0.221562	0.280789	0.00639461	0.185455	-0.0698465	0.0854385	0.413639	0.713324	0.0827312	0.53762	0.0128846	0.999809	1205.65	TRUE	0.223517	0.479965	0.288624	0.153057	-0.0651071	0.605851	0.802227
ENSMUSG00000003341	Atp8b3	chr10	0.0674827	0.714531	0.86514	-0.201702	0.395534	0.737118	0.230693	0.282199	0.413652	0.713324	-0.13479	0.739657	0.0959026	0.999809	37.1277	TRUE	0.040632	0.941099	-0.167128	0.690012	0.20776	0.441077	0.699486
ENSMUSG00000060121	Gemin2	chr12	0.143668	0.208069	0.515483	-0.179654	0.434617	0.759056	0.205592	0.251506	0.413674	0.713324	-0.0987328	0.790016	0.10686	0.999809	157.694	TRUE	0.149976	0.729611	-0.0817673	0.835104	0.231743	0.331466	0.625346
ENSMUSG00000079427	Mthfsl	chr9	-0.0177224	0.889254	0.951736	-0.278044	0.128019	0.503945	0.193309	0.236486	0.413687	0.713324	-0.0905257	0.794131	0.102783	0.999809	134.381	TRUE	-0.0245946	0.955452	-0.234568	0.464804	0.209974	0.320985	0.618326
ENSMUSG00000030982	Vps35l	chr7	-0.0485081	0.33553	0.623278	0.0255088	0.756728	0.920659	-0.083038	0.101589	0.413706	0.713324	0.0510998	0.727744	-0.0319382	0.999809	2514.21	TRUE	-0.044943	0.783771	0.0317372	0.829228	-0.0766802	0.390506	0.666977
ENSMUSG00000018446	C1qbp	chr11	0.0290203	0.625572	0.817167	-0.061337	0.40367	0.741726	0.0853461	0.104452	0.413881	0.713324	-0.058679	0.693895	0.0266671	0.999809	2000.08	TRUE	0.0342965	0.839518	-0.0561167	0.686831	0.0904132	0.314339	0.614142
ENSMUSG00000026021	Sumo1	chr1	0.0221469	0.777823	0.895183	-0.135525	0.293693	0.659561	0.122562	0.150003	0.413891	0.713324	-0.10736	0.621312	0.0152022	0.999809	1891.88	TRUE	0.020154	0.945713	-0.108535	0.614916	0.128689	0.372052	0.655284
ENSMUSG00000035754	Wdr18	chr10	0.0832837	0.0704815	0.358435	0.0355485	0.5073	0.80433	0.0459113	0.0561938	0.413918	0.713324	-0.0523716	0.54461	-0.00646028	0.999809	1975.31	TRUE	0.0850751	0.544231	0.0321423	0.756679	0.0529328	0.412435	0.680446
ENSMUSG00000003476	Crhr2	chr6	0.0180508	0.929801	0.970821	0.276588	0.269191	0.63948	-0.259411	0.317586	0.414031	0.713324	0.0674369	0.892864	-0.191974	0.999809	29.8668	TRUE	0.0644114	0.90861	0.311558	0.467394	-0.247147	0.383063	0.661895
ENSMUSG00000031521	Aga	chr8	0.0835623	0.454535	0.710919	-0.310076	0.227773	0.603275	0.252765	0.309461	0.414047	0.713324	-0.175636	0.690732	0.0771292	0.999809	119.474	TRUE	0.0840476	0.871933	-0.197985	0.620687	0.282032	0.294008	0.601255
ENSMUSG00000002393	Nr2f6	chr8	-0.0060227	0.925407	0.969052	-0.0739961	0.225601	0.602947	0.064057	0.0784255	0.414049	0.713324	-0.0365405	0.746832	0.0275165	0.999809	711.147	TRUE	-0.00755651	0.965541	-0.0729941	0.535555	0.0654376	0.409513	0.679055
ENSMUSG00000018166	Erbb3	chr10	-0.154399	0.55708	0.777562	-0.867679	0.0286812	0.328585	0.406715	0.498044	0.414143	0.713324	-0.430825	0.563525	-0.0241096	0.999809	56.045	TRUE	-0.154762	0.872418	-0.649376	0.36973	0.494614	0.30647	0.610551
ENSMUSG00000037622	Wdtc1	chr4	-0.097212	0.18225	0.492608	0.0122495	0.910649	0.972538	-0.121448	0.148724	0.414154	0.713324	0.103329	0.628659	-0.0181189	0.999809	2162.99	TRUE	-0.0900123	0.698005	0.0280461	0.895482	-0.118058	0.349685	0.637807
ENSMUSG00000033096	Apmap	chr2	0.108773	0.0896187	0.3843	0.0398675	0.411514	0.746699	0.0624917	0.0765267	0.414157	0.713324	-0.0413632	0.706003	0.0211285	0.999809	643.872	TRUE	0.103923	0.504783	0.0364396	0.746465	0.0674836	0.341922	0.633947
ENSMUSG00000031858	Mau2	chr8	0.00656635	0.859482	0.93824	-0.0306552	0.417335	0.748548	0.0360497	0.0441461	0.414157	0.713324	0.0449824	0.522954	0.0810321	0.999809	3550.99	TRUE	0.00692812	0.951012	-0.03484	0.673723	0.0417681	0.435879	0.695845
ENSMUSG00000001323	Srr	chr11	0.0260118	0.636149	0.822727	0.10175	0.139726	0.51874	-0.0772985	0.0946724	0.414224	0.713335	0.0649468	0.633236	-0.0123516	0.999809	1564.59	TRUE	0.0308748	0.839078	0.102958	0.405208	-0.0720837	0.37066	0.653792
ENSMUSG00000031578	Mak16	chr8	-0.00802782	0.916555	0.965686	-0.0851444	0.106488	0.477803	0.0739818	0.0906164	0.414255	0.713335	-0.0321239	0.810248	0.0418579	0.999809	1044.92	TRUE	-0.00487873	0.980117	-0.0864087	0.509725	0.08153	0.354634	0.641704
ENSMUSG00000057541	Pus7	chr5	0.0897674	0.200202	0.507562	-0.00681854	0.924936	0.977836	0.0950803	0.116487	0.414367	0.713449	-0.0315932	0.859579	0.0634871	0.999809	636.237	TRUE	0.095377	0.610859	-0.0083948	0.959577	0.103772	0.269085	0.58447
ENSMUSG00000031358	Msl3	chrX	0.0208151	0.730177	0.873087	-0.104728	0.321034	0.679625	0.103204	0.126457	0.414433	0.713483	-0.0923876	0.615445	0.010816	0.999809	527.303	TRUE	0.0192562	0.932797	-0.0936944	0.570415	0.112951	0.314465	0.614171
ENSMUSG00000029407	Uso1	chr5	-0.000288874	0.994806	0.997254	-0.0470976	0.33756	0.693382	0.0446681	0.0547528	0.414607	0.713693	-0.025147	0.751787	0.0195211	0.999809	2417.26	TRUE	0.000883393	0.994855	-0.04847	0.604979	0.0493534	0.430818	0.692802
ENSMUSG00000026634	Angel2	chr1	-0.0713213	0.168276	0.480719	-0.026321	0.654081	0.878202	-0.0470411	0.0576748	0.414714	0.713693	0.051792	0.553664	0.00475093	0.999809	1392	TRUE	-0.0692929	0.617317	-0.0275193	0.809957	-0.0417736	0.549085	0.76734
ENSMUSG00000002948	Map2k7	chr8	-0.081529	0.0933772	0.390634	-0.0201272	0.750632	0.918435	-0.0638601	0.0782975	0.414724	0.713693	0.0499305	0.654613	-0.0139296	0.999809	1516.48	TRUE	-0.0786141	0.592437	-0.020041	0.865351	-0.0585732	0.409305	0.679055
ENSMUSG00000020741	Cluh	chr11	0.0168744	0.772495	0.892778	-0.0802361	0.327109	0.684378	0.0855846	0.104936	0.414738	0.713693	-0.0818606	0.595961	0.00372397	0.999809	1855.87	TRUE	0.0185833	0.922388	-0.0723523	0.60883	0.0909355	0.336692	0.630023
ENSMUSG00000054892	Txk	chr5	0.1746	0.642893		-0.414699	0.31037	0.671947	0.512109	0.628113	0.414893	0.713868	-0.422605	0.63674	0.0895043	0.999809	8.85207	TRUE	0.0292536	0.978068	-0.417619	0.549838	0.446873	0.350252	0.638307
ENSMUSG00000061740	Cyp2d22	chr15	0.0527128	0.70222	0.858158	-0.179606	0.359291	0.711081	0.204506	0.250875	0.414974	0.713868	-0.178648	0.623396	0.0258583	0.999809	63.6313	TRUE	0.0547061	0.897891	-0.141796	0.657432	0.196503	0.353436	0.641555
ENSMUSG00000037196	Pacrg	chr17	0.0989496	0.427799	0.691597	-0.00465749	0.965155	0.990308	0.110326	0.13535	0.415006	0.713868	-0.119747	0.560095	-0.00942117	0.999809	235.99	TRUE	0.123313	0.676209	0.00368337	0.990727	0.11963	0.444409	0.701984
ENSMUSG00000029916	Agk	chr6	0.0857831	0.129236	0.436557	0.156994	0.0505378	0.389474	-0.0779993	0.0956944	0.415022	0.713868	0.0292354	0.839476	-0.0487639	0.999809	1213.32	TRUE	0.0889029	0.616961	0.162527	0.247927	-0.0736246	0.408911	0.679055
ENSMUSG00000045625	Pigz	chr16	-0.241475	0.406244	0.675803	0.132769	0.636065	0.870136	-0.379123	0.465232	0.415123	0.713905	-0.100149	0.889128	-0.479272	0.999809	16.5542	TRUE	-0.252778	0.69903	0.119744	0.828487	-0.372521	0.283441	0.593734
ENSMUSG00000053178	Mterf1b	chr5	0.134445	0.523253	0.754609	-0.211736	0.432211	0.758387	0.28901	0.354662	0.415136	0.713905	-0.00840864	0.98878	0.280601	0.999809	38.4291	TRUE	0.126027	0.835578	-0.151112	0.778559	0.277139	0.398248	0.67182
ENSMUSG00000025815	Dhtkd1	chr2	-0.165822	0.103824	0.402457	-0.0166593	0.891235	0.965581	-0.137221	0.168437	0.41526	0.71404	0.126917	0.606436	-0.0103041	0.999809	245.256	TRUE	-0.148703	0.614747	-0.0215922	0.933855	-0.127111	0.394049	0.669061
ENSMUSG00000103034	Gm8797	chr3	-0.32301	0.380579	0.657492	-0.434176	0.185297	0.564904	0.412661	0.506983	0.415672	0.714591	-0.580314	0.507535	-0.167654	0.999809	49.3418	TRUE	0.0356532	0.977265	-0.437873	0.560081	0.473526	0.373762	0.656422
ENSMUSG00000048234	Rnf149	chr1	-0.0745136	0.284541	0.583841	-0.187538	0.0450232	0.377916	0.102481	0.125942	0.415807	0.714591	-0.0221742	0.908814	0.0803071	0.999809	409.785	TRUE	-0.0727408	0.710496	-0.18406	0.281131	0.11132	0.304472	0.609169
ENSMUSG00000003444	Med29	chr7	0.0645698	0.378216	0.655814	-0.0256539	0.758188	0.92162	0.0882522	0.108459	0.415822	0.714591	-0.0884901	0.584682	-0.000237901	0.999809	468.412	TRUE	0.0724842	0.69903	-0.0232492	0.89231	0.0957334	0.347821	0.637363
ENSMUSG00000005043	Sgsh	chr11	-0.0597221	0.655306	0.831547	0.0480689	0.723407	0.908155	-0.120449	0.148033	0.415838	0.714591	0.00280476	0.99135	-0.117645	0.999809	157.004	TRUE	-0.0505716	0.884818	0.0766863	0.785815	-0.127258	0.467625	0.71699
ENSMUSG00000039396	Neil3	chr8	-0.37833	0.00235608	0.125701	-0.540526	0.00194396	0.114874	0.159009	0.195431	0.415856	0.714591	-0.058017	0.839704	0.100992	0.999809	105.378	TRUE	-0.364754	0.477173	-0.532642	0.0986094	0.167888	0.405896	0.677672
ENSMUSG00000056962	Jmjd6	chr11	-0.0904392	0.15696	0.469728	-0.171679	0.0653864	0.422238	0.0742961	0.0913168	0.415869	0.714591	-0.0489323	0.706088	0.0253638	0.999809	1157.98	TRUE	-0.0893927	0.652915	-0.169328	0.307382	0.0799348	0.44496	0.702286
ENSMUSG00000040183	Ankrd6	chr4	-0.0896092	0.204809	0.511311	0.0166522	0.873115	0.958733	-0.119622	0.147044	0.415926	0.714591	0.0913081	0.662542	-0.0283135	0.999809	1472.46	TRUE	-0.0818522	0.709225	0.0359665	0.857312	-0.117819	0.329911	0.623468
ENSMUSG00000025036	Sfxn2	chr19	0.0504944	0.609586	0.809262	-0.155511	0.343023	0.698522	0.168498	0.207134	0.415947	0.714591	0.0203771	0.952352	0.188875	0.999809	280.661	TRUE	0.044695	0.901099	-0.134821	0.630879	0.179516	0.329013	0.623281
ENSMUSG00000021906	Oxnad1	chr14	0.0599363	0.557443	0.777587	-0.118571	0.33171	0.68832	0.141747	0.174324	0.416147	0.714825	-0.0726479	0.775908	0.0690993	0.999809	465.246	TRUE	0.0625522	0.828601	-0.0984311	0.677816	0.160983	0.294021	0.601255
ENSMUSG00000024070	Prkd3	chr17	-0.188238	0.00838652	0.193731	-0.127609	0.0254156	0.318287	-0.0583318	0.0717422	0.416175	0.714825	0.0892954	0.507535	0.0309637	0.999809	1356.99	TRUE	-0.182894	0.442152	-0.131125	0.324064	-0.0517692	0.536216	0.758606
ENSMUSG00000028047	Thbs3	chr3	-0.0503979	0.632472	0.821246	0.0772408	0.554605	0.830859	-0.133286	0.163951	0.41624	0.714825	0.18714	0.507535	0.0538535	0.999809	934.589	TRUE	-0.0616299	0.841133	0.0694814	0.794475	-0.131111	0.421882	0.686576
ENSMUSG00000031639	Tlr3	chr8	0.177025	0.30565	0.600215	0.410307	0.0180381	0.286478	-0.19934	0.245216	0.416267	0.714825	-0.000433839	0.998906	-0.199774	0.999809	51.1747	TRUE	0.207591	0.631576	0.386602	0.256724	-0.179011	0.41578	0.683064
ENSMUSG00000021476	Habp4	chr13	0.0815478	0.251355	0.55672	0.0287892	0.566516	0.835682	0.0563018	0.0692891	0.416468	0.715091	-0.0742967	0.515726	-0.0179949	0.999809	1534.71	TRUE	0.0902231	0.597475	0.0267029	0.845659	0.0635202	0.44154	0.699756
ENSMUSG00000022560	Slc52a2	chr15	-0.0597955	0.288809	0.588028	-0.140483	0.0553171	0.398102	0.0807348	0.0993954	0.416643	0.715276	-0.000132455	0.999005	0.0806024	0.999809	482.834	TRUE	-0.056977	0.697936	-0.144354	0.255394	0.087377	0.277505	0.589824
ENSMUSG00000024622	Hmgxb3	chr18	-0.101114	0.184013	0.494054	-0.00162173	0.989236	0.997871	-0.120014	0.147797	0.416778	0.715276	0.0754728	0.722948	-0.0445414	0.999809	1302.08	TRUE	-0.0965496	0.701513	0.0230501	0.922699	-0.1196	0.383147	0.661895
ENSMUSG00000033762	Recql4	chr15	-0.149779	0.283374	0.582914	-0.344062	0.0479978	0.386383	0.17585	0.216595	0.416857	0.715276	-0.0633773	0.845439	0.112473	0.999809	100.994	TRUE	-0.160073	0.677377	-0.330458	0.313265	0.170385	0.409016	0.679055
ENSMUSG00000048332	Lhfp	chr3	0.0636819	0.322554	0.614813	-0.013982	0.852621	0.952315	0.0690642	0.0850708	0.416881	0.715276	-0.0816448	0.539071	-0.0125806	0.999809	799.766	TRUE	0.0637589	0.702543	-0.0134179	0.932179	0.0771768	0.394314	0.669167
ENSMUSG00000060802	B2m	chr2	0.209087	0.0129058	0.221562	0.0238901	0.887884	0.964533	0.145284	0.178966	0.416906	0.715276	-0.199455	0.509314	-0.0541706	0.999809	593.957	TRUE	0.219468	0.567976	0.0580339	0.844227	0.161434	0.370528	0.653792
ENSMUSG00000020621	Rdh14	chr12	0.01661	0.808419	0.910553	-0.0861074	0.34862	0.702371	0.0957113	0.1179	0.416907	0.715276	-0.119523	0.524106	-0.0238121	0.999809	404.579	TRUE	0.0210859	0.921486	-0.0843721	0.586163	0.105458	0.317974	0.616761
ENSMUSG00000017561	Crlf3	chr11	-0.021025	0.782623	0.897562	-0.221763	0.165188	0.545438	0.15079	0.185815	0.417074	0.715276	-0.0764909	0.778251	0.0742993	0.999809	272.914	TRUE	-0.0192741	0.955452	-0.187699	0.456195	0.168425	0.309929	0.612666
ENSMUSG00000020902	Ntn1	chr11	-0.218607	0.0498527	0.325276	-0.115813	0.418576	0.748997	-0.144923	0.178614	0.417149	0.715276	-0.0301309	0.913548	-0.175054	0.999809	1634.05	TRUE	-0.231121	0.554472	-0.0868587	0.767078	-0.144262	0.427157	0.690176
ENSMUSG00000057396	Zfp759	chr13	0.187867	0.0866935	0.38198	0.0599028	0.618075	0.861714	0.12636	0.155738	0.417157	0.715276	-0.0190649	0.938793	0.107295	0.999809	277.311	TRUE	0.203699	0.53953	0.0554727	0.827495	0.148226	0.336112	0.629869
ENSMUSG00000022658	Tagln3	chr16	0.00734064	0.896296	0.955954	-0.0783275	0.306846	0.668802	0.0766052	0.0944202	0.417181	0.715276	0.00563925	0.970591	0.0822444	0.999809	4076.44	TRUE	0.00968856	0.958706	-0.0729458	0.580461	0.0826344	0.353924	0.641555
ENSMUSG00000085576	Dpy19l2	chr9	0.418482	0.113578	0.415509	0.124522	0.673624	0.885812	0.367177	0.45259	0.417205	0.715276	0.0819752	0.907835	0.449152	0.999809	17.573	TRUE	0.479832	0.52011	0.0634989	0.918159	0.416333	0.237148	0.564557
ENSMUSG00000026556	Vangl2	chr1	-0.211903	0.0139111	0.223671	-0.103651	0.47935	0.785486	-0.140521	0.17321	0.41721	0.715276	0.1393	0.587636	-0.00122069	0.999809	2344.12	TRUE	-0.20132	0.572127	-0.0609144	0.827273	-0.140406	0.407792	0.679021
ENSMUSG00000024742	Fen1	chr19	-0.104084	0.137388	0.446561	-0.173031	0.00438659	0.158544	0.0697228	0.0859447	0.417221	0.715276	-0.00337525	0.979832	0.0663476	0.999809	439.909	TRUE	-0.100577	0.560152	-0.174323	0.183619	0.0737467	0.367902	0.652324
ENSMUSG00000033624	Pdpr	chr8	0.00301036	0.971688	0.988145	0.083311	0.428905	0.756261	-0.0904379	0.111485	0.417243	0.715276	0.081682	0.615327	-0.00875586	0.999809	727.547	TRUE	0.00547366	0.984623	0.0968976	0.602198	-0.091424	0.46098	0.712495
ENSMUSG00000051727	Kctd14	chr7	0.109059	0.570892	0.786554	-0.268741	0.328192	0.685345	0.303341	0.373952	0.417264	0.715276	-0.246913	0.644343	0.0564286	0.999809	37.6283	TRUE	0.12848	0.824863	-0.172467	0.714963	0.300947	0.325567	0.62123
ENSMUSG00000104346	Pcdhga3	chr18	-0.041372	0.642338	0.8267	0.0888369	0.531032	0.818298	-0.157977	0.194824	0.417439	0.71549	0.184752	0.541757	0.0267743	0.999809	909.128	TRUE	-0.0398352	0.904427	0.127517	0.617295	-0.167352	0.323375	0.620213
ENSMUSG00000030116	Mfap5	chr6	0.318402	0.126349	0.43291	-2.1258	0.0124448	0.24638	0.511483	0.630837	0.41748	0.71549	-0.51184	0.586052	-0.000357099	0.999809	50.6279	TRUE	0.299553	0.842432	-0.492399	0.659153	0.791952	0.301228	0.607104
ENSMUSG00000024008	Cpne5	chr17	0.166815	0.00767938	0.191855	0.272876	0.0404913	0.363997	-0.13262	0.163648	0.417713	0.71577	0.0947069	0.685327	-0.037913	0.999809	1458.02	TRUE	0.169183	0.58009	0.303787	0.196137	-0.134603	0.361265	0.64824
ENSMUSG00000108402	9430064I24Rik	chr7	-0.118367	0.545605	0.770433	-0.354334	0.210275	0.587999	0.309279	0.381751	0.417849	0.71577	-0.10421	0.856455	0.205069	0.999809	32.0297	TRUE	-0.102462	0.861934	-0.452761	0.353227	0.350299	0.255824	0.575059
ENSMUSG00000037855	Zfp365	chr10	0.360168	0.00193078	0.117822	0.292765	0.011857	0.243986	0.0678706	0.0837791	0.417874	0.71577	-0.0757234	0.558982	-0.00785282	0.999809	562.335	TRUE	0.37618	0.377193	0.301016	0.224341	0.0751635	0.631085	0.816079
ENSMUSG00000070044	Fam149a	chr8	0.102414	0.144382	0.453851	0.183018	0.0419092	0.368802	-0.0824684	0.101799	0.417876	0.71577	-0.0108884	0.947253	-0.0933568	0.999809	679.803	TRUE	0.10828	0.607241	0.185096	0.256201	-0.076816	0.459135	0.711335
ENSMUSG00000106870	Gm43681	chr5	-0.316299	0.0572604	0.337612	-0.129883	0.449524	0.768587	-0.189685	0.234192	0.417965	0.71577	0.348214	0.507535	0.158528	0.999809	46.9895	TRUE	-0.328545	0.489703	-0.152295	0.642417	-0.176251	0.399325	0.672763
ENSMUSG00000053093	Myh7	chr14	0.0940009	0.368219	0.649891	-0.323535	0.232503	0.607097	0.248994	0.307448	0.418013	0.71577	-0.255341	0.579291	-0.00634707	0.999809	173.623	TRUE	0.104984	0.847337	-0.180074	0.673723	0.285059	0.312776	0.613205
ENSMUSG00000000394	Gcg	chr2	-0.386495	0.240839	0.546126	0.0267927	0.928429	0.979117	-0.365114	0.450844	0.418029	0.71577	0.325395	0.616966	-0.0397194	0.999809	16.9736	TRUE	-0.272936	0.704867	0.0444869	0.950159	-0.317423	0.425782	0.689546
ENSMUSG00000032366	Tpm1	chr9	0.0393417	0.50977	0.747253	-0.918572	0.0640708	0.419381	0.329202	0.406521	0.418052	0.71577	-0.401238	0.530893	-0.0720357	0.999809	3820.71	TRUE	0.046844	0.953386	-0.363981	0.527605	0.410825	0.289356	0.597206
ENSMUSG00000029071	Dvl1	chr4	0.045646	0.493422	0.736503	-0.046384	0.527334	0.817014	0.0857231	0.105858	0.418057	0.71577	-0.00590167	0.97218	0.0798214	0.999809	2725.09	TRUE	0.0415178	0.815384	-0.0493937	0.744417	0.0909115	0.340386	0.632579
ENSMUSG00000021701	Plk2	chr13	0.0805227	0.146968	0.457311	0.165686	0.0425253	0.369708	-0.0905732	0.111868	0.418145	0.715843	0.0804596	0.619959	-0.0101136	0.999809	3911.08	TRUE	0.0804402	0.651072	0.165408	0.256201	-0.0849673	0.36138	0.64824
ENSMUSG00000000690	Hoxb6	chr11	-0.881839	0.458322	0.713948	-0.752501	0.436283	0.759478	0.737754	0.911448	0.418268	0.71586	-1.18529	0.507535	-0.447536	0.999809	118.062	TRUE	-1.53571	0.691483	-2.65356	0.346493	1.11785	0.564777	0.777137
ENSMUSG00000028397	Kdm4c	chr4	-0.0267134	0.665921	0.837406	-0.0962784	0.0509258	0.389733	0.0649932	0.0802994	0.418294	0.71586	-0.0264681	0.825001	0.0385251	0.999809	875.143	TRUE	-0.0256929	0.856041	-0.0997081	0.379781	0.0740153	0.3122	0.613132
ENSMUSG00000020105	Lrig3	chr10	-0.156966	0.304191	0.599416	-0.301845	0.0466332	0.382242	0.156295	0.193121	0.418337	0.71586	-0.175424	0.546873	-0.0191295	0.999809	99.9419	TRUE	-0.157399	0.686045	-0.311514	0.333865	0.154115	0.455149	0.708788
ENSMUSG00000042079	Hnrnpf	chr6	-0.0624964	0.233427	0.539871	-0.110136	0.000783249	0.0745664	0.0458344	0.0566342	0.418339	0.71586	-0.015907	0.853679	0.0299274	0.999809	4912.62	TRUE	-0.0614446	0.618235	-0.112469	0.252903	0.0510242	0.413182	0.681166
ENSMUSG00000038456	Dennd2a	chr6	-0.0913149	0.238026	0.543499	-0.0351963	0.69325	0.89407	-0.0628776	0.0777041	0.418404	0.71588	0.0160303	0.89428	-0.0468474	0.999809	1196.87	TRUE	-0.0873339	0.664057	-0.0278373	0.87458	-0.0594966	0.575273	0.783634
ENSMUSG00000045179	Sox3	chrX	-0.238806	0.0317189	0.27966	-0.147755	0.336216	0.692277	-0.125666	0.155322	0.418477	0.71588	0.0831592	0.706003	-0.0425064	0.999809	326.684	TRUE	-0.239938	0.548457	-0.102036	0.729876	-0.137902	0.45812	0.710822
ENSMUSG00000061544	Zfp229	chr17	-0.0785887	0.282651	0.582451	0.00882769	0.929075	0.979198	-0.0885126	0.109407	0.418501	0.71588	0.173681	0.507535	0.0851687	0.999809	368.605	TRUE	-0.0764644	0.69903	-0.00585745	0.977797	-0.070607	0.517321	0.748377
ENSMUSG00000050534	Htr5b	chr1	0.414465	0.0275604	0.273075	0.19223	0.356661	0.708599	0.254394	0.314482	0.418556	0.71588	-0.00500637	0.992617	0.249387	0.999809	35.133	TRUE	0.460705	0.463492	0.180517	0.634413	0.280188	0.259649	0.577398
ENSMUSG00000034110	Kctd7	chr5	0.0793838	0.243726	0.548744	0.138895	0.054961	0.397666	-0.0623053	0.0770259	0.41858	0.71588	0.0149903	0.900059	-0.047315	0.999809	686.904	TRUE	0.0851538	0.622689	0.143184	0.305917	-0.0580301	0.510627	0.743957
ENSMUSG00000041781	Cpsf2	chr12	-0.0168253	0.716768	0.865948	0.0286449	0.56763	0.835769	-0.0497192	0.0614781	0.41867	0.715954	0.0804954	0.507535	0.0307761	0.999809	2181.41	TRUE	-0.016894	0.892298	0.0273007	0.785996	-0.0441948	0.475851	0.721379
ENSMUSG00000027848	Olfml3	chr3	0.0736482	0.333463	0.621909	-0.326795	0.237444	0.611332	0.217712	0.269254	0.418759	0.716022	-0.269677	0.527871	-0.0519654	0.999809	311.827	TRUE	0.0766962	0.891604	-0.170093	0.683632	0.246789	0.369703	0.653583
ENSMUSG00000055760	Gemin6	chr17	0.0483248	0.638359	0.824035	-0.125023	0.395191	0.737118	0.147821	0.182833	0.418801	0.716022	-0.0848339	0.748711	0.0629872	0.999809	164.629	TRUE	0.0567258	0.859045	-0.102819	0.6865	0.159545	0.33241	0.626389
ENSMUSG00000006930	Hap1	chr11	0.0566373	0.310226	0.604429	0.12871	0.160358	0.541405	-0.0813072	0.100607	0.418993	0.716199	-0.0253047	0.869694	-0.106612	0.999809	11043	TRUE	0.0600837	0.744472	0.135135	0.39752	-0.0750517	0.463868	0.714777
ENSMUSG00000037020	Wdr62	chr7	-0.276435	0.026599	0.272209	-0.139923	0.412185	0.747128	-0.142954	0.176887	0.418997	0.716199	0.117044	0.642078	-0.0259098	0.999809	161.441	TRUE	-0.263712	0.530497	-0.119766	0.693204	-0.143946	0.458176	0.710839
ENSMUSG00000063804	Lin28b	chr10	-0.114978	0.308818	0.603076	0.0310274	0.796672	0.933455	-0.129696	0.16063	0.419424	0.716736	-0.0398853	0.871222	-0.169581	0.999809	211.995	TRUE	-0.110939	0.70267	0.00747967	0.979883	-0.118419	0.449094	0.704815
ENSMUSG00000073016	Uprt	chrX	-0.127229	0.162267	0.474322	-0.016925	0.867366	0.956325	-0.111669	0.138308	0.419439	0.716736	0.205853	0.507535	0.0941833	0.999809	219.992	TRUE	-0.126327	0.608203	-0.0202047	0.927247	-0.106122	0.394229	0.669167
ENSMUSG00000031851	Ntpcr	chr8	0.10209	0.192695	0.501633	-0.0628577	0.623434	0.864717	0.138359	0.171378	0.419476	0.716736	-0.113848	0.642794	0.0245108	0.999809	336.794	TRUE	0.100856	0.702528	-0.0447955	0.849719	0.145652	0.309504	0.612666
ENSMUSG00000113663	Gm48504	chr12	0.286249	0.410317	0.678803	-0.172428	0.60503	0.853162	0.443177	0.548963	0.419494	0.716736	-0.313873	0.689349	0.129304	0.999809	11.8185	TRUE	0.298975	0.695987	-0.160428	0.808853	0.459403	0.265272	0.581213
ENSMUSG00000026312	Cdh7	chr1	-0.0158509	0.854023	0.936367	0.0877173	0.326645	0.684194	-0.0954121	0.118212	0.419594	0.716828	0.021178	0.90754	-0.0742341	0.999809	616.814	TRUE	-0.00844796	0.974278	0.0762252	0.671304	-0.0846732	0.467126	0.716802
ENSMUSG00000032425	Zfp949	chr9	-0.118501	0.10572	0.405106	-0.0401192	0.543722	0.824844	-0.0800566	0.099211	0.419705	0.716871	0.0266334	0.860481	-0.0534231	0.999809	421.195	TRUE	-0.115746	0.544417	-0.0413605	0.770164	-0.0743858	0.397771	0.671669
ENSMUSG00000018572	Phf23	chr11	-0.0399051	0.492307	0.736073	-0.09358	0.0283183	0.328018	0.0525549	0.0651301	0.419712	0.716871	0.0197909	0.839476	0.0723458	0.999809	1567.64	TRUE	-0.0374157	0.754291	-0.0966228	0.35306	0.0592071	0.369159	0.653289
ENSMUSG00000096847	Tmem151b	chr17	-0.0379062	0.581727	0.794092	0.0710731	0.501086	0.800635	-0.121066	0.150055	0.419773	0.716898	0.143783	0.538723	0.0227167	0.999809	2517.33	TRUE	-0.0326419	0.894256	0.0847871	0.646829	-0.117429	0.336615	0.630023
ENSMUSG00000079419	Ms4a6c	chr19	0.448249	0.0878985	0.382525	-0.539777	0.241339	0.614705	0.440891	0.546676	0.419958	0.717135	-0.324617	0.679217	0.116273	0.999809	37.9738	TRUE	0.461437	0.637904	-0.0942884	0.911182	0.555726	0.269546	0.58447
ENSMUSG00000033728	Lrrc14	chr15	-0.0505348	0.539677	0.766546	0.0592616	0.631097	0.867385	-0.129019	0.159999	0.420027	0.717174	0.111583	0.627888	-0.0174361	0.999809	590.411	TRUE	-0.0437246	0.875434	0.0898267	0.688959	-0.133551	0.353755	0.641555
ENSMUSG00000003974	Grm3	chr5	0.120759	0.125503	0.432132	0.211802	0.00271882	0.133235	-0.0879372	0.109073	0.420114	0.717244	0.0724205	0.643223	-0.0155167	0.999809	1142.83	TRUE	0.130109	0.544647	0.213004	0.181079	-0.0828947	0.405643	0.67757
ENSMUSG00000020349	Ppp2ca	chr11	0.0772293	0.187992	0.496984	0.0284956	0.665338	0.882909	0.0473759	0.0588114	0.420499	0.717812	-0.0173355	0.845625	0.0300404	0.999809	12485.6	TRUE	0.080344	0.629413	0.0285065	0.839721	0.0518375	0.542782	0.763144
ENSMUSG00000033107	Rnf125	chr18	-0.218419	0.538645	0.765784	0.191753	0.567337	0.835682	-0.436359	0.541764	0.420565	0.717812	-0.305971	0.6927	-0.74233	0.999809	12.4122	TRUE	-0.21651	0.793862	0.221842	0.729739	-0.438353	0.306654	0.610738
ENSMUSG00000017754	Pltp	chr2	-0.093584	0.316079	0.60898	0.000213732	0.998714	0.999619	-0.11164	0.138613	0.420585	0.717812	0.08063	0.683512	-0.0310102	0.999809	1107.92	TRUE	-0.0911594	0.747242	0.021001	0.938558	-0.11216	0.474122	0.720554
ENSMUSG00000028104	Polr3gl	chr3	0.0215832	0.764573	0.889843	-0.0602269	0.359255	0.711081	0.0777039	0.0964967	0.420676	0.717831	-0.0415959	0.767862	0.0361081	0.999809	418.009	TRUE	0.0228516	0.895926	-0.0598549	0.651501	0.0827065	0.34289	0.635062
ENSMUSG00000044583	Tlr7	chrX	0.104302	0.597933	0.802707	0.35273	0.154074	0.534316	-0.2874	0.356939	0.420717	0.717831	0.0684349	0.902808	-0.218965	0.999809	29.049	TRUE	0.103864	0.837084	0.377273	0.361693	-0.273408	0.304764	0.609549
ENSMUSG00000022545	Ercc4	chr16	-0.0842599	0.12615	0.432679	0.00691945	0.943335	0.983561	-0.10272	0.127579	0.420734	0.717831	0.0671366	0.712131	-0.0355837	0.999809	589.179	TRUE	-0.0855554	0.661392	0.0206677	0.907155	-0.106223	0.305228	0.609583
ENSMUSG00000052681	Rap1b	chr10	0.0841269	0.404813	0.674645	-0.0839571	0.561449	0.833851	0.137892	0.171334	0.420928	0.71805	-0.122063	0.623396	0.0158292	0.999809	2664.55	TRUE	0.100177	0.747895	-0.0446478	0.875894	0.144825	0.401927	0.674813
ENSMUSG00000006392	Med8	chr4	-0.0270723	0.656389	0.831964	-0.111077	0.0957551	0.466224	0.0806793	0.100263	0.421004	0.71805	-0.0201299	0.897107	0.0605494	0.999809	847.12	TRUE	-0.023151	0.889528	-0.110161	0.395782	0.0870097	0.298119	0.604238
ENSMUSG00000029640	Usp12	chr5	-0.00178524	0.973122	0.988716	0.0700591	0.287343	0.655207	-0.0784206	0.0974596	0.421023	0.71805	0.0969427	0.529845	0.0185222	0.999809	1442.98	TRUE	-0.000746094	0.996268	0.0731762	0.517369	-0.0739223	0.334187	0.628224
ENSMUSG00000035578	Iqcg	chr16	0.0274871	0.805937	0.909122	0.151951	0.125563	0.502245	-0.116834	0.145241	0.421161	0.71805	-0.00589394	0.979183	-0.122727	0.999809	178.298	TRUE	0.0483862	0.857196	0.151333	0.465405	-0.102947	0.453099	0.707185
ENSMUSG00000024146	Cript	chr17	0.0906369	0.38977	0.664223	-0.0435736	0.720987	0.907542	0.115877	0.144054	0.421164	0.71805	-0.0188111	0.934707	0.0970662	0.999809	1254.25	TRUE	0.102022	0.721276	-0.0246339	0.928889	0.126656	0.420767	0.686123
ENSMUSG00000028647	Mycbp	chr4	0.00569043	0.952706	0.979048	-0.30718	0.196826	0.574963	0.201869	0.250961	0.421174	0.71805	-0.18038	0.619848	0.0214895	0.999809	171.109	TRUE	0.00890451	0.98707	-0.21946	0.544483	0.228365	0.353959	0.641555
ENSMUSG00000029712	Actl6b	chr5	0.0813931	0.0331984	0.283187	0.00824658	0.917879	0.975515	0.0635046	0.0789507	0.42119	0.71805	0.0175138	0.885462	0.0810184	0.999809	3760.27	TRUE	0.0816218	0.618937	0.0114822	0.936806	0.0701396	0.398105	0.671738
ENSMUSG00000020130	Tbc1d15	chr10	-0.0152844	0.863961	0.939984	-0.143563	0.147681	0.527536	0.122753	0.152626	0.421238	0.71805	-0.0621594	0.780941	0.060594	0.999809	636.484	TRUE	-0.00337673	0.990503	-0.143206	0.464066	0.13983	0.279272	0.590072
ENSMUSG00000030513	Pcsk6	chr7	-0.0146752	0.881459	0.949448	0.075806	0.488607	0.79217	-0.112781	0.140238	0.421277	0.71805	-0.0243367	0.911393	-0.137117	0.999809	243.31	TRUE	-0.0300404	0.91113	0.0833246	0.688959	-0.113365	0.402058	0.674813
ENSMUSG00000019577	Pdk4	chr6	0.0194218	0.880474	0.949049	-0.344479	0.242625	0.615849	0.231933	0.288471	0.421394	0.718121	-0.310495	0.512613	-0.0785629	0.999809	75.3507	TRUE	0.0177974	0.978365	-0.238073	0.576256	0.25587	0.385205	0.662726
ENSMUSG00000022148	Fyb	chr15	0.0188332	0.899065	0.956693	-0.348931	0.211488	0.588332	0.242078	0.3011	0.42141	0.718121	-0.31329	0.520259	-0.0712124	0.999809	55.8504	TRUE	0.0232226	0.970581	-0.218373	0.596362	0.241596	0.395042	0.670037
ENSMUSG00000031434	Morc4	chrX	-0.0137157	0.887928	0.951435	-0.168546	0.178608	0.557806	0.133625	0.16625	0.421537	0.718258	-0.0930097	0.694419	0.0406152	0.999809	157.528	TRUE	-0.020575	0.944972	-0.151466	0.487258	0.130891	0.36513	0.650664
ENSMUSG00000063524	Eno1	chr4	0.0963756	0.103729	0.402372	0.0306036	0.711233	0.903297	0.0647746	0.0806107	0.421658	0.718325	-0.0859986	0.516409	-0.0212241	0.999809	15624.3	TRUE	0.0988121	0.612169	0.0278182	0.863608	0.0709939	0.464174	0.7148
ENSMUSG00000034300	Fam53c	chr18	-0.0532756	0.232633	0.539451	0.00105987	0.984923	0.997352	-0.0590451	0.0734821	0.421669	0.718325	0.0568189	0.598301	-0.00222611	0.999809	1697.71	TRUE	-0.0513938	0.667683	0.00172954	0.988904	-0.0531233	0.40467	0.676739
ENSMUSG00000030523	Trpm1	chr7	-0.414029	0.273278	0.574786	-0.319177	0.51432		-0.523217	0.651318	0.42179	0.718325	0.242019	0.797828	-0.281198	0.999809	9.43766	TRUE	-0.57967	0.579457	-0.033231	0.971524	-0.546439	0.278294	0.589824
ENSMUSG00000022620	Arsa	chr15	-0.0241081	0.695881	0.854416	0.055589	0.385608	0.730335	-0.0779931	0.0970897	0.421795	0.718325	0.00170981	0.9919	-0.0762833	0.999809	818.284	TRUE	-0.0188967	0.903187	0.055885	0.640781	-0.0747817	0.344119	0.636103
ENSMUSG00000058806	Col13a1	chr10	-0.458039	0.0525115	0.32966	-0.239321	0.293844	0.65968	-0.213168	0.26543	0.421916	0.718325	0.168873	0.650299	-0.0442946	0.999809	67.5258	TRUE	-0.43886	0.542404	-0.210958	0.685246	-0.227902	0.493472	0.733711
ENSMUSG00000030002	Dusp11	chr6	-0.123791	0.0902145	0.385511	-0.0432991	0.63234	0.868087	-0.0730208	0.090933	0.421964	0.718325	0.0666394	0.615095	-0.00638141	0.999809	2353.2	TRUE	-0.114476	0.606047	-0.0466787	0.79212	-0.067797	0.53435	0.757684
ENSMUSG00000025348	Itga7	chr10	-0.00141282	0.985817	0.994505	-0.298592	0.162421	0.542984	0.187617	0.233642	0.421968	0.718325	-0.178806	0.601925	0.00881147	0.999809	298.879	TRUE	-0.000509858	0.999038	-0.21188	0.506559	0.21137	0.328337	0.622751
ENSMUSG00000022634	Yaf2	chr15	0.112725	0.223077	0.530402	0.0250978	0.750579	0.918435	0.0851053	0.105983	0.421971	0.718325	-0.0619917	0.682051	0.0231136	0.999809	1131.29	TRUE	0.123396	0.604777	0.030132	0.876382	0.093264	0.425112	0.689375
ENSMUSG00000021411	Pxdc1	chr13	-0.0619827	0.649294	0.829332	-0.253988	0.137671	0.516249	0.15931	0.1984	0.421991	0.718325	-0.280687	0.507535	-0.121377	0.999809	207.108	TRUE	-0.0426375	0.922466	-0.225746	0.472734	0.183108	0.38796	0.665629
ENSMUSG00000073803	4930544L04Rik	chr7	-0.20268	0.465733	0.717562	0.332631	0.386113	0.730565	-0.438929	0.546739	0.422082	0.718402	0.898481	0.507535	0.459551	0.999809	17.3715	TRUE	-0.131145	0.869179	0.181563	0.816138	-0.312708	0.480932	0.725283
ENSMUSG00000054931	Zkscan4	chr13	0.0266912	0.755936	0.885671	-0.0835866	0.294512	0.660153	0.103512	0.128982	0.422246	0.718602	-0.0122377	0.954303	0.0912746	0.999809	253.724	TRUE	0.0341188	0.86688	-0.0802533	0.609922	0.114372	0.277182	0.589677
