## Supplementary file 2 for "Preconceptional social isolation alters inflammatory and transcriptional signalling across the placenta–fetal brain axis" (part 8 of 10)

### Sheet: housing_x_sex_Brain (continued)
gene_id	gene_name	chromosome	SIR_in_M_log2FC	SIR_in_M_pValue	SIR_in_M_fdr	SIR_in_F_log2FC	SIR_in_F_pValue	SIR_in_F_fdr	interaction_log2FC	interaction_lfcSE	interaction_pValue	interaction_fdr	sex_in_GRP_log2FC	sex_in_GRP_fdr	sex_in_ISO_log2FC	sex_in_ISO_fdr	baseMean	tested_interaction	limma_SIR_in_M_logFC	limma_SIR_in_M_adjP	limma_SIR_in_F_logFC	limma_SIR_in_F_adjP	limma_interaction_logFC	limma_interaction_P	limma_interaction_adjP	pattern
ENSMUSG00000014418	Hps5	chr7	-0.111137	0.0794852	0.369884	-0.0366325	0.632985	0.868156	-0.0827563	0.10313	0.422295	0.718608	0.0552451	0.706333	-0.0275112	0.999809	570.342	TRUE	-0.113527	0.558145	-0.0395597	0.78963	-0.0739669	0.416605	0.683622
ENSMUSG00000030584	Dpf1	chr7	-0.0216367	0.638631	0.824317	0.0645004	0.617798	0.861675	-0.116263	0.144913	0.422381	0.718675	0.137435	0.541757	0.0211718	0.999809	3249.38	TRUE	-0.0198221	0.944261	0.0921069	0.662484	-0.111929	0.416055	0.683424
ENSMUSG00000064023	Klk8	chr7	0.288365	0.0841249	0.377913	0.0825368	0.675451	0.886016	0.211826	0.264112	0.422534	0.718857	-0.0762881	0.8505	0.135538	0.999809	119.103	TRUE	0.324485	0.545865	0.0972418	0.812665	0.227243	0.364447	0.65019
ENSMUSG00000029546	Uncx	chr5	-0.125513	0.31517	0.608	-0.286438	0.0491117	0.388973	0.146791	0.183058	0.422624	0.718931	-0.100811	0.697861	0.0459799	0.999809	240.67	TRUE	-0.1347	0.69277	-0.277787	0.337726	0.143087	0.437954	0.697111
ENSMUSG00000045106	Ccdc73	chr2	0.202824	0.488119	0.734723	-0.362404	0.39384	0.73635	0.410473	0.512034	0.422754	0.719075	-0.00360167	0.996165	0.406871	0.999809	14.8502	TRUE	0.16251	0.868495	-0.118604	0.895482	0.281113	0.586544	0.791793
ENSMUSG00000042460	C1galt1	chr6	0.0253443	0.785515	0.899493	0.173968	0.164395	0.545206	-0.135913	0.169574	0.422843	0.719131	0.00884352	0.973678	-0.12707	0.999809	520.948	TRUE	0.0413103	0.891168	0.156861	0.486841	-0.115551	0.439414	0.698076
ENSMUSG00000017943	Gdap1l1	chr2	-0.0126848	0.824411	0.919678	0.0773909	0.473481	0.78123	-0.112589	0.140484	0.42288	0.719131	0.0859397	0.667651	-0.0266492	0.999809	3228.79	TRUE	-0.0132983	0.95776	0.0945355	0.593122	-0.107834	0.365576	0.650822
ENSMUSG00000041930	Fam222a	chr5	-0.12805	0.171618	0.484462	-0.00206842	0.989211	0.997871	-0.159347	0.198859	0.422956	0.719182	0.070698	0.809832	-0.0886487	0.999809	399.855	TRUE	-0.131657	0.691576	0.0386672	0.898976	-0.170324	0.344126	0.636103
ENSMUSG00000002833	Hdgfl2	chr17	-0.0453062	0.464775	0.717266	0.00626244	0.937866	0.981634	-0.0589373	0.0735686	0.423062	0.719219	0.0644562	0.56151	0.00551894	0.999809	2123.32	TRUE	-0.0413271	0.808283	0.0113899	0.943781	-0.052717	0.563271	0.775828
ENSMUSG00000009073	Nf2	chr11	-0.0290407	0.635828	0.822727	0.0580206	0.534876	0.821021	-0.097794	0.122074	0.42307	0.719219	0.0757692	0.662657	-0.0220248	0.999809	4674.41	TRUE	-0.0232543	0.911386	0.0687114	0.675753	-0.0919657	0.386815	0.66425
ENSMUSG00000001946	Esam	chr9	0.0259681	0.75281	0.883684	-0.0863497	0.239005	0.611999	0.106872	0.13345	0.423226	0.719359	-0.117063	0.561296	-0.0101909	0.999809	628.283	TRUE	0.025982	0.900158	-0.0853168	0.576619	0.111299	0.284608	0.594003
ENSMUSG00000045211	Nudt18	chr14	0.108549	0.120928	0.425428	0.0266711	0.744196	0.915234	0.0804535	0.100466	0.423244	0.719359	0.0316307	0.836363	0.112084	0.999809	298.967	TRUE	0.115228	0.556155	0.0285328	0.852703	0.0866948	0.346311	0.637057
ENSMUSG00000069892	9930111J21Rik2	chr11	-0.205832	0.22724	0.534778	0.00839955	0.966773	0.991212	-0.214491	0.267889	0.423322	0.719364	0.0631765	0.877951	-0.151315	0.999809	41.8387	TRUE	-0.181645	0.67616	0.024038	0.952445	-0.205683	0.373481	0.656318
ENSMUSG00000023010	Tmbim6	chr15	0.029402	0.509775	0.747253	0.0863281	0.178874	0.5583	-0.0628704	0.0785252	0.42334	0.719364	0.0240041	0.839319	-0.0388663	0.999809	6239.02	TRUE	0.0301271	0.828601	0.0864618	0.441123	-0.0563347	0.443801	0.701381
ENSMUSG00000027004	Frzb	chr2	-0.0203406	0.932746	0.971489	-0.260136	0.158472	0.538907	0.283768	0.354568	0.423525	0.719568	-0.328372	0.544807	-0.0446039	0.999809	146.273	TRUE	-0.0175335	0.981455	-0.321022	0.500573	0.303489	0.35194	0.639962
ENSMUSG00000026456	Cyb5r1	chr1	-0.0719344	0.479003	0.727258	-0.389395	0.0958984	0.466452	0.180428	0.225458	0.423552	0.719568	-0.241358	0.514136	-0.0609299	0.999809	233.685	TRUE	-0.0912765	0.845347	-0.290799	0.421875	0.199522	0.410224	0.679234
ENSMUSG00000024645	Timm21	chr18	-0.00770958	0.932482	0.971489	-0.233971	0.174419	0.552675	0.170468	0.213086	0.423713	0.719763	-0.0869492	0.780478	0.0835191	0.999809	460.379	TRUE	-0.00310634	0.993932	-0.200047	0.480805	0.19694	0.294617	0.601423
ENSMUSG00000015083	C8g	chr2	-0.0694534	0.770474	0.891698	0.227075	0.442546	0.764172	-0.364642	0.455888	0.423798	0.719829	0.251025	0.702059	-0.113618	0.999809	20.669	TRUE	-0.0214964	0.977823	0.335927	0.519458	-0.357423	0.307628	0.611295
ENSMUSG00000041124	Msantd4	chr9	-0.0257597	0.619273	0.813207	0.0238766	0.601347	0.85091	-0.0523363	0.0654566	0.423968	0.71998	0.0596754	0.550111	0.00733914	0.999809	1599.87	TRUE	-0.025316	0.833524	0.021645	0.837577	-0.046961	0.461842	0.713402
ENSMUSG00000036356	Csgalnact1	chr8	0.117042	0.277999	0.578286	-0.00190861	0.984381	0.997289	0.117809	0.147347	0.42398	0.71998	-0.0178801	0.938888	0.0999288	0.999809	192.361	TRUE	0.124139	0.635306	-0.00702955	0.978538	0.131168	0.335821	0.629794
ENSMUSG00000041380	Htr2c	chrX	0.199603	0.106035	0.405408	0.306972	0.00376519	0.150742	-0.0954522	0.119407	0.424065	0.720047	0.00901927	0.963819	-0.086433	0.999809	405.334	TRUE	0.22952	0.510161	0.307528	0.215149	-0.0780079	0.620193	0.80946
ENSMUSG00000013275	Slc41a1	chr1	-0.0935591	0.409363	0.678294	0.0104237	0.90908	0.972255	-0.106292	0.132996	0.424169	0.720144	0.0277526	0.893159	-0.0785394	0.999809	919.531	TRUE	-0.0932995	0.716442	0.0125221	0.959841	-0.105822	0.450718	0.705586
ENSMUSG00000052033	Pfdn4	chr2	0.0351273	0.645807	0.828022	-0.0468733	0.448637	0.767896	0.0812325	0.101707	0.424468	0.720574	-0.0229647	0.88415	0.0582678	0.999809	665.572	TRUE	0.0406785	0.812243	-0.0508796	0.725777	0.0915581	0.318803	0.617062
ENSMUSG00000038034	Igsf8	chr1	-0.0341798	0.609396	0.809259	0.0608397	0.58365	0.842044	-0.112512	0.140961	0.424769	0.720851	0.0810787	0.686682	-0.0314329	0.999809	2135.11	TRUE	-0.0360674	0.883747	0.0720422	0.710709	-0.10811	0.386181	0.6636
ENSMUSG00000036019	Tmtc2	chr10	-0.0597871	0.408449	0.677676	0.0174134	0.851571	0.952195	-0.0820153	0.102764	0.424816	0.720851	0.0235949	0.881742	-0.0584204	0.999809	552.928	TRUE	-0.057399	0.765471	0.0246195	0.890296	-0.0820185	0.439083	0.697957
ENSMUSG00000032504	Pdcd6ip	chr9	-0.097714	0.141996	0.451781	-0.0491388	0.369704	0.718699	-0.0522658	0.0654923	0.424844	0.720851	0.039802	0.668654	-0.0124638	0.999809	1466.82	TRUE	-0.0944245	0.566268	-0.0477692	0.693473	-0.0466553	0.548696	0.767278
ENSMUSG00000091586	Cyp4f17	chr17	0.0159959	0.873323	0.944731	-0.139132	0.247905	0.620183	0.137604	0.172431	0.424855	0.720851	-0.0772412	0.75931	0.0603631	0.999809	166.883	TRUE	0.00927925	0.977265	-0.130321	0.543952	0.1396	0.334587	0.628548
ENSMUSG00000046679	C87436	chr6	-0.0142661	0.811636	0.912455	0.0628346	0.386585	0.730931	-0.0800228	0.100277	0.424863	0.720851	0.138346	0.507535	0.0583234	0.999809	454.167	TRUE	-0.0124326	0.940583	0.059339	0.635472	-0.0717716	0.380874	0.660802
ENSMUSG00000036580	Spg20	chr3	-0.219773	0.0466873	0.318916	-0.124242	0.185611	0.56493	-0.0910945	0.114178	0.424972	0.720911	0.031034	0.858301	-0.0600605	0.999809	402.113	TRUE	-0.204296	0.500338	-0.118904	0.559533	-0.0853925	0.533457	0.757383
ENSMUSG00000053153	Spag16	chr1	0.0872668	0.652565	0.830151	0.32685	0.100672	0.473823	-0.249909	0.313263	0.425009	0.720911	0.263733	0.579297	0.0138245	0.999809	37.1795	TRUE	0.0868458	0.85737	0.345997	0.389171	-0.259151	0.308795	0.61221
ENSMUSG00000044042	Fmn1	chr2	-0.0775015	0.694675	0.85375	0.186465	0.552547	0.829626	-0.319474	0.400487	0.425037	0.720911	0.0530147	0.934016	-0.266459	0.999809	33.3296	TRUE	-0.1085	0.869644	0.194403	0.706593	-0.302903	0.368885	0.653085
ENSMUSG00000036446	Lum	chr10	-0.156354	0.164472	0.477395	-1.99868	0.00505352	0.168665	0.473306	0.593745	0.425361	0.721338	-0.368995	0.66162	0.104312	0.999809	258.798	TRUE	-0.138473	0.917977	-0.886539	0.373989	0.748066	0.257913	0.576137
ENSMUSG00000037031	Tspan15	chr10	-0.000991066	0.990269	0.996206	-0.121104	0.228285	0.603275	0.108436	0.136035	0.425381	0.721338	-0.135673	0.528247	-0.0272363	0.999809	333.785	TRUE	0.00571888	0.983553	-0.115706	0.51568	0.121425	0.31869	0.616921
ENSMUSG00000030397	Mark4	chr7	-0.0273071	0.703872	0.858884	0.0880807	0.488489	0.79217	-0.130779	0.164092	0.425459	0.721393	0.106211	0.649276	-0.024568	0.999809	3126.22	TRUE	-0.0185093	0.951321	0.109043	0.612857	-0.127552	0.377231	0.658562
ENSMUSG00000031872	Bean1	chr8	0.136656	0.11189	0.413946	0.239902	0.0100988	0.226149	-0.0969185	0.121638	0.425579	0.72146	0.0225084	0.905366	-0.0744102	0.999809	468.784	TRUE	0.145131	0.55871	0.242002	0.192067	-0.0968706	0.405313	0.677289
ENSMUSG00000000811	Txnrd3	chr6	0.0432448	0.520935	0.753669	0.127348	0.168657	0.548629	-0.0894057	0.112212	0.425591	0.72146	-0.0250225	0.88546	-0.114428	0.999809	370.091	TRUE	0.0487539	0.796556	0.13765	0.380216	-0.088896	0.382702	0.661787
ENSMUSG00000042961	Egflam	chr15	-0.237849	0.0243474	0.265829	-0.136503	0.172332	0.552192	-0.0991045	0.124411	0.425689	0.721547	-0.00666233	0.973085	-0.105767	0.999809	368.712	TRUE	-0.242448	0.48568	-0.143392	0.488384	-0.0990555	0.471162	0.718902
ENSMUSG00000024590	Lmnb1	chr18	-0.224457	0.0135266	0.22294	-0.147056	0.233045	0.607654	-0.0962925	0.120894	0.425741	0.721557	0.14418	0.507535	0.0478876	0.999809	4240.6	TRUE	-0.211462	0.516429	-0.121501	0.577068	-0.0899608	0.540528	0.761664
ENSMUSG00000074207	Adh1	chr3	0.388751	0.213144	0.520222	-1.11293	0.0991195	0.471001	0.565884	0.7106	0.425831	0.721631	-0.630964	0.559947	-0.0650807	0.999809	18.976	TRUE	0.469795	0.730755	-0.256834	0.821167	0.726628	0.313792	0.614072
ENSMUSG00000043289	Mei4	chr9	0.00306067	0.986787	0.994716	0.213365	0.3676	0.717153	-0.231878	0.291294	0.426016	0.721733	0.247276	0.576603	0.0153974	0.999809	36.9261	TRUE	0.00603004	0.992303	0.228979	0.574493	-0.222949	0.40972	0.679055
ENSMUSG00000044496	2510039O18Rik	chr4	-0.0951654	0.206026	0.5125	-0.0109628	0.896442	0.96763	-0.086467	0.108667	0.426202	0.721733	0.0966731	0.557486	0.0102061	0.999809	866.298	TRUE	-0.093699	0.635305	-0.00755489	0.968087	-0.0861442	0.400401	0.67363
ENSMUSG00000022451	Twf1	chr15	0.0188334	0.699975	0.856703	-0.0451662	0.47582	0.782604	0.061857	0.0777425	0.426227	0.721733	-0.0475622	0.667666	0.0142948	0.999809	1881.32	TRUE	0.0205618	0.891796	-0.0463676	0.690696	0.0669293	0.373733	0.656422
ENSMUSG00000090799	Klhl33	chr14	-0.0349598	0.825299	0.920106	0.175993	0.305296	0.668226	-0.215018	0.270267	0.426277	0.721733	-0.113908	0.773821	-0.328926	0.999809	61.6599	TRUE	-0.0334783	0.941099	0.16021	0.60949	-0.193688	0.370443	0.653792
ENSMUSG00000009394	Syn2	chr6	0.181458	0.0213518	0.257125	0.243836	0.00376537	0.150742	-0.0619449	0.0778623	0.426282	0.721733	-0.0383954	0.732692	-0.10034	0.999809	3734.13	TRUE	0.194024	0.477173	0.248825	0.153057	-0.054801	0.614806	0.80648
ENSMUSG00000019832	Rab32	chr10	0.104831	0.501135	0.741818	-0.28393	0.358467	0.710356	0.238406	0.299686	0.426312	0.721733	-0.355688	0.507535	-0.117282	0.999809	63.0933	TRUE	0.110241	0.866815	-0.130621	0.80067	0.240862	0.460261	0.712198
ENSMUSG00000038244	Mical2	chr7	0.214169	0.142447	0.452414	0.434721	0.00216505	0.120879	-0.160324	0.20155	0.426349	0.721733	0.124725	0.664371	-0.0355987	0.999809	597.447	TRUE	0.247803	0.55871	0.414713	0.196137	-0.166909	0.404495	0.676606
ENSMUSG00000022110	Sucla2	chr14	0.0494543	0.366017	0.647989	-0.0791117	0.49958	0.800273	0.0991191	0.124624	0.426414	0.721733	-0.14955	0.507535	-0.0504311	0.999809	1780.58	TRUE	0.0511332	0.820106	-0.0540434	0.779466	0.105177	0.381101	0.660802
ENSMUSG00000030125	Lrrc23	chr6	0.351795	0.0120514	0.219816	0.181804	0.326638	0.684194	0.136213	0.171269	0.426428	0.721733	-0.104502	0.674495	0.031711	0.999809	109.66	TRUE	0.341693	0.492086	0.208638	0.514132	0.133056	0.535668	0.758474
ENSMUSG00000062825	Actg1	chr11	0.0122969	0.704488	0.859296	0.0698243	0.318225	0.67748	-0.0675437	0.0849336	0.426466	0.721733	0.030504	0.808088	-0.0370398	0.999809	87302.4	TRUE	0.0128294	0.936437	0.0744193	0.518317	-0.06159	0.428933	0.691669
ENSMUSG00000032463	Faim	chr9	-0.0882251	0.173199	0.485772	-0.00627163	0.950121	0.985454	-0.100676	0.126599	0.42648	0.721733	0.115484	0.54912	0.0148085	0.999809	576.778	TRUE	-0.0915512	0.658713	0.0130381	0.947296	-0.104589	0.343572	0.635824
ENSMUSG00000102796	Gm37711	chr4	0.0252091	0.923438	0.968229	0.343006	0.37002	0.71903	-0.394241	0.495762	0.426483	0.721733	0.165551	0.825037	-0.22869	0.999809	15.8022	TRUE	8.72856e-05	0.999843	0.403777	0.533346	-0.403689	0.354339	0.641555
ENSMUSG00000025212	Sfxn3	chr19	-0.0357197	0.598778	0.803356	0.0647196	0.465011	0.777453	-0.0987297	0.124183	0.426594	0.721733	0.0813908	0.646134	-0.0173389	0.999809	2189.28	TRUE	-0.026135	0.900158	0.0673375	0.677904	-0.0934725	0.37205	0.655284
ENSMUSG00000031262	Cenpi	chrX	-0.102043	0.336124	0.623806	-0.369431	0.0548843	0.397666	0.194901	0.245161	0.426618	0.721733	-0.109354	0.759643	0.0855474	0.999809	175.139	TRUE	-0.10527	0.789974	-0.32417	0.335305	0.2189	0.306976	0.61085
ENSMUSG00000037259	Dzank1	chr2	0.0762354	0.36987	0.650727	0.155846	0.0231438	0.311192	-0.0739214	0.0929869	0.426634	0.721733	-0.0680966	0.615445	-0.142018	0.999809	1535.94	TRUE	0.0878676	0.656262	0.155028	0.346493	-0.0671607	0.518203	0.748728
ENSMUSG00000034793	G6pc3	chr11	0.0667423	0.305402	0.600117	0.00647404	0.898374	0.968531	0.0588279	0.074007	0.426673	0.721733	-0.0618417	0.579041	-0.0030138	0.999809	682.615	TRUE	0.0683842	0.634363	0.00460389	0.973934	0.0637803	0.388609	0.666054
ENSMUSG00000027965	Olfm3	chr3	0.114877	0.355714	0.639389	0.227163	0.0415059	0.367138	-0.090437	0.113773	0.426679	0.721733	-0.0163886	0.927989	-0.106826	0.999809	533.131	TRUE	0.149068	0.637904	0.221217	0.382999	-0.0721485	0.658723	0.831638
ENSMUSG00000036180	Gatad2a	chr8	-0.16058	0.0639072	0.347747	-0.0600303	0.57829	0.84011	-0.111377	0.140141	0.426756	0.721758	0.0710901	0.725343	-0.0402873	0.999809	1394.04	TRUE	-0.149933	0.58218	-0.0403656	0.852703	-0.109567	0.403718	0.676073
ENSMUSG00000075266	Cenpw	chr10	0.0387849	0.749487	0.88172	-0.142675	0.404852	0.74266	0.153472	0.193136	0.426827	0.721758	0.0267855	0.929931	0.180258	0.999809	139.961	TRUE	0.0416734	0.914663	-0.133363	0.666639	0.175037	0.377944	0.658899
ENSMUSG00000044562	Rasip1	chr7	0.00161576	0.982042	0.992982	0.112613	0.367287	0.716807	-0.132128	0.166278	0.426832	0.721758	0.0936972	0.693324	-0.0384311	0.999809	882.248	TRUE	0.00114204	0.996979	0.140856	0.506219	-0.139714	0.323832	0.620681
ENSMUSG00000054836	Elp6	chr9	0.0721433	0.304106	0.599404	-0.0086328	0.886657	0.963807	0.075293	0.094803	0.427076	0.722093	0.00564815	0.970591	0.0809411	0.999809	520.388	TRUE	0.0706465	0.652683	-0.00977711	0.947296	0.0804236	0.333642	0.627879
ENSMUSG00000045752	Tssc4	chr7	0.0218601	0.671065	0.840632	-0.0359992	0.430736	0.757415	0.0562176	0.0708129	0.42726	0.722274	-0.0576421	0.58482	-0.00142451	0.999809	960.201	TRUE	0.0219977	0.852014	-0.04036	0.669529	0.0623578	0.310794	0.613132
ENSMUSG00000029998	Pcyox1	chr6	0.0355081	0.31449	0.607867	-0.00922267	0.831692	0.945849	0.0418183	0.0526775	0.427281	0.722274	-0.032143	0.668625	0.00967528	0.999809	3115.43	TRUE	0.0358235	0.726065	-0.0111732	0.907436	0.0469967	0.401612	0.674648
ENSMUSG00000066151	Fkbp15	chr4	-0.0624224	0.361969	0.644067	0.00568715	0.95009	0.985454	-0.0756486	0.0953059	0.427344	0.722274	0.0623391	0.646475	-0.0133095	0.999809	970.787	TRUE	-0.0559901	0.76261	0.0181359	0.917998	-0.074126	0.468075	0.717202
ENSMUSG00000050761	Gp1bb	chr16	0.0350548	0.802253	0.908325	0.15576	0.399406	0.73928	-0.183907	0.23174	0.427433	0.722274	0.0781798	0.820319	-0.105727	0.999809	215.03	TRUE	0.026758	0.9552	0.21637	0.515634	-0.189612	0.3989	0.672484
ENSMUSG00000020363	Gfpt2	chr11	0.0625862	0.553171	0.775714	-0.0238688	0.750712	0.918435	0.0982287	0.123785	0.427461	0.722274	-0.0674485	0.704018	0.0307802	0.999809	256.131	TRUE	0.0767032	0.720695	-0.0274536	0.8894	0.104157	0.375924	0.657794
ENSMUSG00000019845	Tube1	chr10	-0.0134072	0.898631	0.956593	-0.14393	0.178943	0.558403	0.119883	0.151083	0.427491	0.722274	-0.147502	0.531793	-0.0276191	0.999809	140.45	TRUE	-0.0208103	0.94015	-0.144124	0.464804	0.123313	0.347961	0.637363
ENSMUSG00000096795	Zfp433	chr10	0.0103649	0.950009	0.97809	0.151746	0.362351	0.713496	-0.144048	0.18155	0.427525	0.722274	0.209911	0.507535	0.065863	0.999809	154.388	TRUE	0.02686	0.955452	0.129336	0.730896	-0.102476	0.659375	0.83182
ENSMUSG00000009090	Ap1b1	chr11	-0.0278542	0.625202	0.816892	0.0475473	0.631306	0.867548	-0.0933659	0.117681	0.427554	0.722274	0.052373	0.760956	-0.0409929	0.999809	3650.74	TRUE	-0.0266737	0.901497	0.0600613	0.727941	-0.086735	0.425516	0.689421
ENSMUSG00000017550	Atad5	chr11	-0.222099	0.0141277	0.225106	-0.131288	0.172872	0.552591	-0.0923467	0.116408	0.427602	0.722277	0.143545	0.507535	0.0511982	0.999809	458.616	TRUE	-0.20831	0.48568	-0.119568	0.513499	-0.0887423	0.464919	0.715168
ENSMUSG00000041112	Elmo1	chr13	0.00961558	0.834792	0.926073	0.0927733	0.372295	0.720602	-0.101693	0.128214	0.427692	0.72235	0.0693532	0.704689	-0.0323394	0.999809	2239.65	TRUE	0.0100242	0.966782	0.107431	0.509725	-0.0974069	0.373611	0.656399
ENSMUSG00000049396	Gemin4	chr11	0.290807	0.0331787	0.283187	0.0943262	0.642969	0.874052	0.206201	0.260079	0.427871	0.722468	0.0890631	0.817523	0.295264	0.999809	328.061	TRUE	0.313488	0.551108	0.102312	0.804889	0.211177	0.397414	0.671503
ENSMUSG00000054099	Slc25a40	chr5	-0.0518026	0.644361	0.827537	0.0705156	0.637537	0.870844	-0.155698	0.196389	0.427892	0.722468	0.205123	0.520259	0.049425	0.999809	203.063	TRUE	-0.0584541	0.862614	0.079872	0.783067	-0.138326	0.434	0.694604
ENSMUSG00000032769	Trpa1	chr1	0.375857	0.273751	0.575277	0.629653	0.0154632	0.269394	-0.359831	0.453879	0.427901	0.722468	-0.238295	0.72495	-0.598126	0.999809	14.9556	TRUE	0.225592	0.749989	0.64182	0.255221	-0.416228	0.269223	0.58447
ENSMUSG00000027887	Sypl2	chr3	-0.526958	0.0155945	0.235979	-2.1687	0.00231195	0.123195	0.429223	0.54154	0.428013	0.722521	-0.33317	0.661399	0.0960529	0.999809	56.7745	TRUE	-0.522163	0.686066	-1.08882	0.305917	0.566661	0.40713	0.678434
ENSMUSG00000060962	Dmkn	chr7	0.439415	0.0361428	0.290824	-1.78422	0.0302147	0.334148	0.468769	0.591464	0.428036	0.722521	-0.43782	0.614534	0.0309493	0.999809	51.9668	TRUE	0.456486	0.733758	-0.219219	0.847701	0.675705	0.344238	0.636161
ENSMUSG00000032417	Rwdd2a	chr9	0.232896	0.244052	0.549054	0.0817866	0.615897	0.860367	0.168243	0.212295	0.428071	0.722521	-0.232085	0.511963	-0.0638419	0.999809	314.701	TRUE	0.302791	0.591099	0.121944	0.773489	0.180847	0.499388	0.737219
ENSMUSG00000042903	Foxo4	chrX	-0.17481	0.0952328	0.392935	-0.250713	0.0145905	0.263705	0.0732319	0.0924175	0.428126	0.722535	-0.0288661	0.834512	0.0443658	0.999809	432.52	TRUE	-0.164351	0.572255	-0.244159	0.264632	0.0798079	0.564772	0.777137
ENSMUSG00000022992	Kansl2	chr15	-0.109972	0.0096254	0.202673	-0.0763394	0.131849	0.508451	-0.036801	0.0464496	0.428198	0.722537	0.0514674	0.509314	0.0146664	0.999809	2439.57	TRUE	-0.107907	0.477173	-0.0761966	0.407881	-0.03171	0.596218	0.797327
ENSMUSG00000002320	Tm9sf1	chr14	-0.0513473	0.312445	0.605923	-0.00438832	0.935627	0.980752	-0.049498	0.062481	0.428239	0.722537	-0.00279096	0.977378	-0.052289	0.999809	891.188	TRUE	-0.0533832	0.667305	-0.00694187	0.951779	-0.0464413	0.47934	0.723513
ENSMUSG00000031951	Tmem231	chr8	0.0536162	0.450955	0.707969	0.137706	0.0611569	0.410181	-0.087522	0.110486	0.428271	0.722537	-0.00834794	0.963747	-0.0958699	0.999809	473.144	TRUE	0.0488455	0.769716	0.136347	0.344226	-0.0875012	0.340697	0.632579
ENSMUSG00000066687	Zbtb16	chr9	-0.0436524	0.724228	0.870507	0.0927776	0.469523	0.779575	-0.125347	0.158262	0.428347	0.722537	0.0350403	0.8861	-0.0903069	0.999809	179.537	TRUE	-0.0201282	0.954621	0.110564	0.668216	-0.130692	0.435337	0.695557
ENSMUSG00000036214	Polr1has	chr17	0.0707544	0.691182	0.852283	-0.201176	0.321777	0.680129	0.235534	0.29739	0.428359	0.722537	-0.0593287	0.897445	0.176205	0.999809	57.4964	TRUE	0.0840973	0.861934	-0.17369	0.652955	0.257787	0.307101	0.610913
ENSMUSG00000038544	Inip	chr4	-0.00498648	0.926181	0.969347	-0.0563161	0.236396	0.61067	0.0489232	0.0617895	0.428493	0.722686	0.0272767	0.762613	0.0761999	0.999809	1043.52	TRUE	-0.00381246	0.978365	-0.0594026	0.537274	0.0555902	0.390603	0.666977
ENSMUSG00000038074	Fkbp14	chr6	-0.0302506	0.773691	0.893092	-0.416513	0.104136	0.476396	0.235613	0.297611	0.428546	0.722696	-0.232125	0.595501	0.00348831	0.999809	216.757	TRUE	-0.0161833	0.97834	-0.29714	0.45994	0.280957	0.297643	0.604127
ENSMUSG00000049134	Nrap	chr19	-0.0895479	0.676105	0.843273	-1.72167	0.0158091	0.270481	0.446296	0.563791	0.428595	0.722701	-0.417106	0.610679	0.0291897	0.999809	43.0359	TRUE	-0.0586985	0.967593	-0.657544	0.492321	0.598846	0.35919	0.646239
ENSMUSG00000028876	Epha10	chr4	0.0394037	0.656841	0.83216	0.121017	0.127678	0.503922	-0.0802346	0.101371	0.428657	0.722727	-0.0577668	0.690749	-0.138001	0.999809	595.565	TRUE	0.041335	0.846366	0.116697	0.485745	-0.0753624	0.497602	0.736031
ENSMUSG00000048583	Igf2	chr7	-0.130251	0.253852	0.559816	-0.710855	0.0657006	0.422664	0.26269	0.332031	0.42885	0.722788	-0.307485	0.54504	-0.0447948	0.999809	8366.03	TRUE	-0.106096	0.868995	-0.406018	0.422572	0.299923	0.365989	0.65089
ENSMUSG00000062760	Shisal1	chr15	0.0728656	0.303191	0.598938	0.150153	0.0641818	0.419544	-0.0829051	0.104792	0.428862	0.722788	0.0332007	0.833467	-0.0497044	0.999809	2010.8	TRUE	0.0778306	0.677509	0.155141	0.32784	-0.0773106	0.440292	0.698612
ENSMUSG00000058715	Fcer1g	chr1	0.217869	0.0965914	0.393994	-0.199255	0.48112	0.786497	0.226803	0.286685	0.428872	0.722788	-0.232133	0.587056	-0.00532972	0.999809	115.686	TRUE	0.213661	0.692032	-0.0398835	0.935822	0.253544	0.379136	0.659588
ENSMUSG00000003271	Sult2b1	chr7	0.205137	0.200638	0.507831	0.380426	0.0350665	0.345981	-0.207978	0.262893	0.428879	0.722788	0.128467	0.739059	-0.0795109	0.999809	56.9693	TRUE	0.212475	0.624903	0.409963	0.2504	-0.197488	0.378981	0.659581
ENSMUSG00000004056	Akt2	chr7	-0.0911653	0.036304	0.290824	-0.133569	0.0217384	0.30522	0.0404726	0.0511717	0.428992	0.722901	-0.0335972	0.644946	0.00687538	0.999809	2215.15	TRUE	-0.0880141	0.544647	-0.133594	0.207363	0.0455798	0.495465	0.734901
ENSMUSG00000034501	Pcnx4	chr12	0.131971	0.0278895	0.273075	0.076616	0.199103	0.576384	0.0544156	0.0688115	0.429065	0.722946	-0.0167052	0.875111	0.0377104	0.999809	1230.45	TRUE	0.135803	0.48568	0.0759069	0.511284	0.059896	0.439817	0.698411
ENSMUSG00000048965	Mrgpre	chr7	0.0812938	0.198596	0.507311	0.182177	0.0932856	0.463341	-0.108342	0.137096	0.429371	0.723352	0.0829315	0.671473	-0.0254108	0.999809	526.314	TRUE	0.0843753	0.692178	0.196787	0.284739	-0.112412	0.334052	0.628116
ENSMUSG00000026842	Abl1	chr2	-0.191026	0.0689624	0.355431	-0.0864475	0.443227	0.764292	-0.105008	0.13289	0.429421	0.723352	0.107219	0.587056	0.00221148	0.999809	2418.91	TRUE	-0.168258	0.58218	-0.0691239	0.770846	-0.0991342	0.499888	0.737252
ENSMUSG00000027273	Snap25	chr2	0.0777734	0.386465	0.661475	0.151826	0.0571389	0.40137	-0.0630709	0.0798298	0.429488	0.723352	-0.0310872	0.79183	-0.0941581	0.999809	4273.91	TRUE	0.0915679	0.67616	0.151565	0.403593	-0.0599973	0.607121	0.802681
ENSMUSG00000046856	Gpr1	chr1	0.543343	0.115985	0.418561	0.0553374	0.905913	0.97081	0.52634	0.666288	0.429552	0.723352	-0.609343	0.55303	-0.0830029	0.999809	11.7869	TRUE	0.617158	0.58623	0.064529	0.943286	0.552629	0.29818	0.604238
ENSMUSG00000021376	Tpmt	chr13	-0.125262	0.0885834	0.383431	-0.0384738	0.636419	0.870157	-0.0877286	0.11107	0.429616	0.723352	-0.0178508	0.917504	-0.105579	0.999809	226.168	TRUE	-0.124427	0.525556	-0.0434232	0.761231	-0.0810036	0.365053	0.650664
ENSMUSG00000025429	Pstpip2	chr18	0.0499968	0.714866	0.86514	-0.437056	0.19963	0.577228	0.273846	0.346716	0.429628	0.723352	-0.217676	0.659778	0.0561699	0.999809	61.8137	TRUE	0.0497695	0.941902	-0.247978	0.611188	0.297748	0.366931	0.651639
ENSMUSG00000040725	Hnrnpul1	chr7	-0.107415	0.212916	0.520187	-0.0106953	0.924273	0.977604	-0.113057	0.143143	0.429631	0.723352	0.112394	0.593531	-0.000663484	0.999809	4354.68	TRUE	-0.0974038	0.699419	0.0102672	0.967681	-0.107671	0.432895	0.694353
ENSMUSG00000031654	Cbln1	chr8	0.0843286	0.410053	0.678629	0.018113	0.837097	0.947249	0.0774738	0.0981037	0.429695	0.723382	-0.102679	0.519422	-0.0252053	0.999809	1845.06	TRUE	0.103161	0.675114	0.0182862	0.936598	0.0848751	0.517034	0.748101
ENSMUSG00000054594	Oscar	chr7	0.0932435	0.744544	0.880005	-0.535457	0.226683	0.603275	0.421198	0.533484	0.429806	0.723491	-0.540987	0.524072	-0.119789	0.999809	15.1613	TRUE	0.106175	0.907871	-0.337321	0.60647	0.443496	0.327467	0.622622
ENSMUSG00000097929	Tunar	chr12	0.00635352	0.92635	0.969431	0.0890957	0.335276	0.691333	-0.0869821	0.110205	0.429951	0.723652	0.0318101	0.849833	-0.055172	0.999809	924.189	TRUE	0.0115503	0.959019	0.0951241	0.5483	-0.0835738	0.433577	0.694604
ENSMUSG00000047098	Rnf31	chr14	-0.0690237	0.289054	0.588028	0.0122692	0.908118	0.972255	-0.0987212	0.125131	0.430145	0.723652	0.0819498	0.646134	-0.0167714	0.999809	717.133	TRUE	-0.0694992	0.734928	0.0301451	0.872867	-0.0996443	0.379146	0.659588
ENSMUSG00000049421	Zfp260	chr7	-0.0437058	0.43609	0.698523	-0.128318	0.122027	0.498689	0.0735704	0.0932525	0.430148	0.723652	-0.00302654	0.98431	0.0705439	0.999809	1809.95	TRUE	-0.0454693	0.793198	-0.123012	0.398905	0.0775428	0.408877	0.679055
ENSMUSG00000049001	Ndnf	chr6	0.0471188	0.52754	0.75777	0.151011	0.115606	0.491145	-0.096897	0.122821	0.430153	0.723652	0.0185346	0.92341	-0.0783624	0.999809	852.364	TRUE	0.0435774	0.842401	0.13344	0.445767	-0.0898627	0.435037	0.695212
ENSMUSG00000022614	Lmf2	chr15	-0.167176	0.0283002	0.273278	-0.0782373	0.420617	0.75038	-0.096801	0.1227	0.430157	0.723652	0.0501821	0.779903	-0.0466189	0.999809	733.793	TRUE	-0.167658	0.500338	-0.0694558	0.691166	-0.0982019	0.38398	0.662056
ENSMUSG00000031347	Cetn2	chrX	0.170337	0.0702594	0.358168	0.0167444	0.905671	0.97081	0.123214	0.156192	0.430192	0.723652	-0.069442	0.761376	0.0537721	0.999809	818.705	TRUE	0.178217	0.597876	0.0384486	0.88903	0.139768	0.393815	0.668979
ENSMUSG00000034781	Gna11	chr10	0.0237357	0.582584	0.794437	0.0930874	0.227121	0.603275	-0.0776195	0.0984174	0.430301	0.723652	0.0651947	0.643223	-0.0124248	0.999809	3146.34	TRUE	0.0245883	0.879086	0.0951081	0.446565	-0.0705198	0.391482	0.667686
ENSMUSG00000009614	Sardh	chr2	-0.030502	0.756078	0.885671	0.0775228	0.426066	0.754267	-0.11171	0.141645	0.430307	0.723652	0.0215436	0.92274	-0.0901668	0.999809	219.967	TRUE	-0.0384546	0.878122	0.0698378	0.728762	-0.108292	0.39582	0.670346
ENSMUSG00000027424	Mgme1	chr2	-0.0371956	0.634479	0.821838	-0.133337	0.107942	0.479733	0.0925088	0.117301	0.43032	0.723652	-0.0199487	0.91225	0.0725601	0.999809	219.711	TRUE	-0.0350493	0.846366	-0.133977	0.367064	0.0989273	0.301756	0.607448
ENSMUSG00000024170	Telo2	chr17	-0.0362679	0.480364	0.728445	0.0412051	0.699981	0.897661	-0.0914866	0.116021	0.430385	0.723684	0.109031	0.543236	0.0175446	0.999809	934.713	TRUE	-0.0345748	0.869743	0.057906	0.739288	-0.0924808	0.396377	0.670621
ENSMUSG00000060284	Sp7	chr15	-0.110456	0.673655	0.842524	-1.81334	0.0074185	0.199024	0.557966	0.707803	0.430517	0.723693	-0.339723	0.73654	0.218243	0.999809	27.8927	TRUE	-0.0243354	0.987653	-0.921205	0.404217	0.89687	0.221594	0.55443
ENSMUSG00000032705	Exd2	chr12	0.0294598	0.613683	0.811922	-0.0416361	0.431864	0.758277	0.0648903	0.0823262	0.430574	0.723693	0.00826845	0.95127	0.0731588	0.999809	1382.19	TRUE	0.0268954	0.850259	-0.0434611	0.706543	0.0703565	0.344313	0.636186
ENSMUSG00000030161	Gabarapl1	chr6	0.0913078	0.0990164	0.395945	0.0346866	0.619383	0.862359	0.054664	0.0693522	0.430574	0.723693	0.00243777	0.982639	0.0571018	0.999809	5049.54	TRUE	0.0944487	0.587716	0.0340857	0.803507	0.060363	0.47384	0.720554
ENSMUSG00000022704	Qtrt2	chr16	0.0125849	0.865511	0.940584	-0.0810439	0.250606	0.622307	0.0901613	0.114401	0.430628	0.723693	-0.0420875	0.803364	0.0480738	0.999809	550.182	TRUE	0.0167893	0.931696	-0.0810196	0.570766	0.0978089	0.312426	0.613132
ENSMUSG00000032220	Myo1e	chr9	-0.187566	0.110642	0.411599	-0.109751	0.378606	0.725162	-0.0893861	0.113419	0.430635	0.723693	-0.0383193	0.818735	-0.127705	0.999809	264.396	TRUE	-0.187333	0.579457	-0.0973977	0.693549	-0.089935	0.574687	0.783321
ENSMUSG00000031974	Abcb10	chr8	0.0436534	0.459474	0.714589	-0.0143708	0.793893	0.932714	0.0578132	0.0733626	0.430669	0.723693	-0.00763981	0.948553	0.0501734	0.999809	1297.22	TRUE	0.0489249	0.721043	-0.0152849	0.905792	0.0642098	0.393861	0.668979
ENSMUSG00000044595	Dnd1	chr18	0.254597	0.131946	0.439814	0.0428877	0.822787	0.942836	0.221822	0.281623	0.430898	0.723843	-0.134873	0.742924	0.0869495	0.999809	37.9174	TRUE	0.248206	0.557292	0.0219178	0.949842	0.226288	0.254653	0.574167
ENSMUSG00000027427	Polr3f	chr2	-0.0712825	0.304596	0.599721	-0.00791025	0.905194	0.970719	-0.0672638	0.0854094	0.430962	0.723843	0.0951639	0.509314	0.0279001	0.999809	716.615	TRUE	-0.0720996	0.661128	-0.00977997	0.949745	-0.0623196	0.473937	0.720554
ENSMUSG00000020257	Wdr82	chr9	0.00156927	0.967695	0.986852	0.057556	0.376971	0.723589	-0.0649331	0.0824552	0.430992	0.723843	0.0612691	0.610984	-0.00366398	0.999809	6991.5	TRUE	0.00235988	0.987653	0.0610582	0.569235	-0.0586983	0.418174	0.684383
ENSMUSG00000036918	Ttc7	chr17	0.110121	0.379698	0.657	-0.196441	0.391556	0.734667	0.221112	0.28078	0.430994	0.723843	-0.15869	0.692463	0.0624221	0.999809	131.468	TRUE	0.118193	0.794069	-0.112483	0.773489	0.230676	0.346177	0.637057
ENSMUSG00000022471	Xrcc6	chr15	-0.0303369	0.67715	0.844031	-0.140381	0.105337	0.477711	0.0988646	0.125546	0.431004	0.723843	-0.0814826	0.648834	0.0173819	0.999809	592.218	TRUE	-0.0248104	0.90567	-0.135683	0.404217	0.110873	0.29701	0.60356
ENSMUSG00000023243	Kcnk5	chr14	-0.11798	0.47424	0.723746	-0.421916	0.0766776	0.441912	0.234631	0.297975	0.431037	0.723843	-0.200141	0.636532	0.0344901	0.999809	46.8561	TRUE	-0.130776	0.791084	-0.355518	0.382338	0.224742	0.395776	0.670346
ENSMUSG00000028364	Tnc	chr4	-0.218292	0.13193	0.439814	-0.0452596	0.742642	0.91486	-0.164387	0.208831	0.431178	0.72396	0.133882	0.652648	-0.0305051	0.999809	5899.54	TRUE	-0.184152	0.642256	-0.0226629	0.950132	-0.161489	0.432325	0.693959
ENSMUSG00000025223	Ldb1	chr19	-0.187552	0.00179796	0.115601	-0.131265	0.0805676	0.445605	-0.0598864	0.0760885	0.431245	0.72396	0.114921	0.507535	0.0550346	0.999809	4931.92	TRUE	-0.181308	0.452877	-0.128514	0.355329	-0.0527933	0.548916	0.7673
ENSMUSG00000031129	Slc9a9	chr9	0.00825984	0.926417	0.969431	0.103433	0.274937	0.643435	-0.106794	0.135687	0.431246	0.72396	-0.0864675	0.656801	-0.193261	0.999809	213.1	TRUE	0.00215257	0.993781	0.107905	0.534538	-0.105753	0.374476	0.657119
ENSMUSG00000028528	Dnajc6	chr4	0.0985169	0.0272228	0.273075	0.160459	0.0488486	0.388973	-0.0716016	0.0909854	0.431307	0.723984	0.0219525	0.875159	-0.0496491	0.999809	5335.93	TRUE	0.101848	0.579457	0.166966	0.231115	-0.0651186	0.460049	0.712167
ENSMUSG00000023919	Cenpq	chr17	0.0350748	0.733849	0.874193	-0.16646	0.29107	0.658552	0.181725	0.230959	0.431383	0.724035	-0.0593968	0.867164	0.122328	0.999809	198.126	TRUE	0.0565151	0.874423	-0.153521	0.576385	0.210036	0.257845	0.576137
ENSMUSG00000095199	Zfp967	chr2	0.128062	0.25185	0.557494	-0.0110647	0.939527	0.982118	0.140808	0.179007	0.431511	0.724117	0.0893017	0.731338	0.23011	0.999809	106.386	TRUE	0.123496	0.680026	-0.0215825	0.941457	0.145078	0.376701	0.658376
ENSMUSG00000046793	Gpr61	chr3	0.049403	0.653023	0.830255	0.170667	0.0942476	0.465374	-0.111157	0.141315	0.431525	0.724117	-0.014575	0.9496	-0.125732	0.999809	214.049	TRUE	0.0730755	0.776718	0.173158	0.413635	-0.100082	0.474127	0.720554
ENSMUSG00000016128	Stard13	chr5	-0.200311	0.0558575	0.335776	-0.09733	0.389448	0.733214	-0.113138	0.143903	0.431745	0.724407	0.0582471	0.781166	-0.0548904	0.999809	199.317	TRUE	-0.201295	0.525249	-0.0934122	0.677428	-0.107882	0.456033	0.709174
ENSMUSG00000038305	Spats2l	chr1	0.0688364	0.179164	0.489496	0.0164767	0.753473	0.919556	0.0488521	0.0621467	0.431822	0.724407	-0.0684797	0.51111	-0.0196276	0.999809	1087.24	TRUE	0.0691315	0.598202	0.0144237	0.894232	0.0547078	0.394299	0.669167
ENSMUSG00000040234	Tm7sf3	chr6	0.142708	0.0122046	0.220418	0.0756912	0.157212	0.538144	0.0609996	0.0776106	0.431885	0.724407	-0.0845776	0.512424	-0.023578	0.999809	854.753	TRUE	0.139157	0.463492	0.0739733	0.492321	0.0651835	0.363161	0.649142
ENSMUSG00000022895	Ets2	chr16	-0.0258911	0.65745	0.832617	0.0390446	0.499951	0.800389	-0.0698936	0.0889407	0.431958	0.724407	0.0208399	0.879275	-0.0490537	0.999809	787.904	TRUE	-0.0288324	0.832548	0.0375154	0.744243	-0.0663477	0.358852	0.645975
ENSMUSG00000021373	Cap2	chr13	0.0502125	0.43602	0.698523	-0.0370571	0.716249	0.905628	0.0754573	0.0960212	0.431961	0.724407	-0.102856	0.515726	-0.0273988	0.999809	603.539	TRUE	0.0531471	0.793198	-0.0301784	0.867943	0.0833255	0.444287	0.701905
ENSMUSG00000027787	Nmd3	chr3	-0.0172675	0.813887	0.913256	-0.152471	0.218175	0.595034	0.109577	0.139468	0.432055	0.724407	-0.0712857	0.722495	0.0382913	0.999809	649.114	TRUE	-0.0112157	0.969808	-0.134811	0.509097	0.123595	0.367505	0.651842
ENSMUSG00000042854	Trp53rkb	chr2	-0.080447	0.445719	0.704125	0.033893	0.704156	0.900176	-0.116368	0.148113	0.43206	0.724407	0.054678	0.802893	-0.0616903	0.999809	186.012	TRUE	-0.0749674	0.740398	0.0339169	0.869909	-0.108884	0.382834	0.661787
ENSMUSG00000078517	Emc1	chr4	-0.0393051	0.579383	0.792719	0.0437894	0.570724	0.837072	-0.0814923	0.103736	0.432117	0.724407	0.0673272	0.649056	-0.0141652	0.999809	1465.51	TRUE	-0.0316182	0.865465	0.0447897	0.771856	-0.0764079	0.425199	0.689375
ENSMUSG00000039828	Wdr70	chr15	0.0332868	0.579619	0.792719	-0.0389247	0.507314	0.80433	0.071173	0.0906091	0.432164	0.724407	-0.0649214	0.621268	0.00625159	0.999809	1021.68	TRUE	0.0376578	0.793945	-0.0403875	0.745208	0.0780453	0.319103	0.617336
ENSMUSG00000029167	Ppargc1a	chr5	0.040211	0.561475	0.780573	0.117918	0.139935	0.518782	-0.0791392	0.100755	0.432182	0.724407	0.0284659	0.853665	-0.0506733	0.999809	653.871	TRUE	0.0422043	0.814656	0.1179	0.419142	-0.075696	0.430047	0.692276
ENSMUSG00000058914	C1qtnf3	chr15	0.154267	0.646493	0.828216	-3.59225	0.000716699	0.0706261	0.660263	0.840653	0.432209	0.724407	-0.389134	0.748226	0.271129	0.999809	57.2317	TRUE	0.320113	0.884818	-1.02551	0.50922	1.34562	0.216686	0.552597
ENSMUSG00000024598	Fbn2	chr18	-0.416754	0.0705906	0.358435	-0.239104	0.176554	0.555514	-0.132643	0.168915	0.432297	0.724409	0.169755	0.527433	0.037112	0.999809	683.211	TRUE	-0.331308	0.557292	-0.202088	0.615093	-0.12922	0.626337	0.813121
ENSMUSG00000037236	Matr3	chr18	0.0109158	0.836367	0.926422	0.0628279	0.304476	0.667955	-0.055326	0.0704559	0.432303	0.724409	0.0684309	0.53385	0.0131049	0.999809	17170.4	TRUE	0.010974	0.946152	0.061946	0.598444	-0.050972	0.5179	0.74872
ENSMUSG00000043090	Zfp866	chr8	-0.0947402	0.128882	0.436039	-0.0277319	0.736244	0.912923	-0.072428	0.0922604	0.432431	0.724544	0.0948182	0.522229	0.0223902	0.999809	1321.21	TRUE	-0.08843	0.624371	-0.0206239	0.895663	-0.0678061	0.46385	0.714777
ENSMUSG00000021714	Cenpk	chr13	-0.00726713	0.953146	0.979048	-0.282991	0.186395	0.565674	0.212649	0.270912	0.43249	0.724566	-0.0549378	0.896383	0.157712	0.999809	79.7327	TRUE	-0.015335	0.975527	-0.247176	0.478672	0.231841	0.311097	0.613132
ENSMUSG00000079480	Pin4	chrX	-0.0661402	0.483179	0.73033	-0.198078	0.0523747	0.392887	0.133217	0.169737	0.432545	0.72458	-0.109195	0.650376	0.0240228	0.999809	300.867	TRUE	-0.0556458	0.821253	-0.197696	0.336842	0.14205	0.281305	0.591645
ENSMUSG00000032872	Cyb5r4	chr9	-0.040825	0.562796	0.781249	-0.130274	0.137271	0.515546	0.0847921	0.108088	0.432764	0.724804	-0.0361306	0.821925	0.0486614	0.999809	1200.13	TRUE	-0.0344439	0.868083	-0.12767	0.431138	0.093226	0.380424	0.660551
ENSMUSG00000020303	Stc2	chr11	0.0631779	0.572413	0.78752	-0.0558487	0.617453	0.861455	0.117653	0.149986	0.432791	0.724804	-0.178225	0.507535	-0.0605726	0.999809	132.905	TRUE	0.0636508	0.809625	-0.0602811	0.787444	0.123932	0.376136	0.657794
ENSMUSG00000051730	Mettl5	chr2	0.0125382	0.91769	0.966085	-0.230139	0.232958	0.607654	0.188365	0.240146	0.432818	0.724804	-0.143667	0.674099	0.0446981	0.999809	184.252	TRUE	0.0345527	0.939764	-0.191481	0.549838	0.226034	0.299781	0.606009
ENSMUSG00000039328	Rnf122	chr8	-0.249392	0.00142273	0.106573	-0.31899	6.42483e-05	0.0170666	0.0706257	0.0900609	0.432923	0.724882	-0.00166935	0.991469	0.0689563	0.999809	670.671	TRUE	-0.245467	0.377193	-0.319932	0.0518054	0.0744655	0.463317	0.714547	SIR effect in females only; difference not significant
ENSMUSG00000001053	N4bp3	chr11	0.0959069	0.328421	0.618755	0.00566695	0.95591	0.986994	0.0873103	0.11136	0.433018	0.724882	-0.149918	0.507535	-0.0626078	0.999809	468.552	TRUE	0.104826	0.677509	0.0134812	0.954115	0.0913445	0.493317	0.733711
ENSMUSG00000063698	Sfxn4	chr19	0.0951751	0.401949	0.672136	-0.122263	0.467243	0.77821	0.16516	0.210661	0.433035	0.724882	-0.149472	0.624463	0.015688	0.999809	150.739	TRUE	0.0938094	0.791084	-0.0867934	0.774359	0.180603	0.34297	0.635134
ENSMUSG00000034640	Tiparp	chr3	-0.005476	0.939839	0.973333	-0.119909	0.290168	0.657647	0.109671	0.13989	0.433051	0.724882	-0.0883383	0.657869	0.0213329	0.999809	652.464	TRUE	0.00201108	0.994343	-0.122799	0.515378	0.12481	0.327547	0.622629
ENSMUSG00000038007	Acer2	chr4	-0.0263101	0.787499	0.900626	0.0593754	0.544767	0.825807	-0.0873064	0.111413	0.433257	0.725097	0.0278262	0.870937	-0.0594802	0.999809	379.361	TRUE	-0.0254226	0.920492	0.0571712	0.778559	-0.0825938	0.512974	0.745478
ENSMUSG00000068115	Ninl	chr2	-0.204122	0.128526	0.435289	-0.0828323	0.594986	0.847907	-0.121646	0.155239	0.433272	0.725097	0.165061	0.516618	0.0434149	0.999809	240.378	TRUE	-0.167895	0.649528	-0.0438797	0.895695	-0.124015	0.524547	0.751508
ENSMUSG00000034917	Tjp3	chr10	-0.0472655	0.679375	0.84485	0.0751445	0.456048	0.772031	-0.112306	0.143377	0.433454	0.725324	0.11935	0.579297	0.00704393	0.999809	169.165	TRUE	-0.039101	0.891049	0.065074	0.778984	-0.104175	0.466152	0.71609
ENSMUSG00000020456	Ogdh	chr11	0.0109808	0.814519	0.913699	0.0559559	0.279819	0.650028	-0.0512336	0.0654184	0.433528	0.72537	-0.0206343	0.834447	-0.0718679	0.999809	5118.82	TRUE	0.0118282	0.929508	0.0557607	0.568404	-0.0439325	0.502104	0.739003
ENSMUSG00000030720	Cln3	chr7	-0.000879721	0.989942	0.996014	-0.0744796	0.369744	0.718699	0.0718985	0.0918378	0.433694	0.725536	-0.0150855	0.915813	0.056813	0.999809	400.316	TRUE	-0.000847417	0.996836	-0.0766943	0.595606	0.0758468	0.433603	0.694604
ENSMUSG00000025525	Apool	chrX	-0.0413329	0.694451	0.85375	-0.5757	0.0652003	0.422095	0.271041	0.346227	0.433721	0.725536	-0.261401	0.606078	0.00963944	0.999809	176.262	TRUE	-0.0300781	0.966782	-0.369259	0.445767	0.339181	0.296775	0.60338
ENSMUSG00000017386	Traf4	chr11	-0.132639	0.0194778	0.251306	-0.0617376	0.458353	0.773203	-0.0808321	0.103272	0.433795	0.725583	0.0948776	0.546626	0.0140455	0.999809	2370.19	TRUE	-0.129449	0.525249	-0.0543686	0.707185	-0.0750802	0.420578	0.685887
ENSMUSG00000028307	Aldob	chr4	0.0823448	0.831601		0.701234	0.0667254	0.42415	-0.505141	0.64547	0.433865	0.72561	-0.0361068	0.972607	-0.541248	0.999809	9.34437	TRUE	0.157475	0.860918	0.575925	0.398415	-0.41845	0.354447	0.641676
ENSMUSG00000028973	Abcb8	chr5	0.178572	0.189944	0.498534	0.00263482	0.988969	0.997871	0.149887	0.191561	0.43395	0.72561	0.0914583	0.740318	0.241345	0.999809	661.742	TRUE	0.188855	0.656648	0.0432897	0.912729	0.145566	0.521454	0.750075
ENSMUSG00000025041	Nt5c2	chr19	-0.00966882	0.778382	0.89564	0.0464355	0.425926	0.754163	-0.0598089	0.0764382	0.433951	0.72561	0.0100278	0.934466	-0.0497812	0.999809	2280.91	TRUE	-0.0086574	0.945713	0.0448384	0.630811	-0.0534958	0.386272	0.663682
ENSMUSG00000029501	Ankle2	chr5	-0.0768111	0.130908	0.439197	-0.0272024	0.64611	0.874663	-0.0528996	0.0676252	0.43407	0.725709	0.039098	0.685164	-0.0138015	0.999809	1073.94	TRUE	-0.0763704	0.587716	-0.0286614	0.796334	-0.047709	0.484122	0.727279
ENSMUSG00000040950	Mgl2	chr11	0.540774	0.0936721	0.391011	0.00568835	0.987694	0.997871	0.439711	0.562153	0.434103	0.725709	-0.222722	0.791015	0.216988	0.999809	17.2223	TRUE	0.514973	0.595165	0.128621	0.868717	0.386352	0.409109	0.679055
ENSMUSG00000041695	Kcnj2	chr11	0.095513	0.495489	0.73795	-0.0105646	0.927463	0.978895	0.117237	0.149964	0.434352	0.726007	-0.0134691	0.957279	0.103768	0.999809	236.96	TRUE	0.117746	0.716442	-0.0114986	0.97306	0.129245	0.467864	0.717146
ENSMUSG00000030104	Edem1	chr6	-0.0592417	0.490124	0.735567	0.0336221	0.73763	0.91313	-0.0874548	0.111875	0.434378	0.726007	0.107686	0.537558	0.0202309	0.999809	558.479	TRUE	-0.0564967	0.803101	0.0261362	0.900669	-0.0826328	0.499852	0.737252
ENSMUSG00000105065	Gm42513	chr3	-0.207621	0.423964	0.688548	0.0494532	0.866197	0.955891	-0.294685	0.377018	0.434438	0.726007	0.16553	0.763415	-0.129155	0.999809	20.5133	TRUE	-0.206402	0.749156	0.112254	0.849951	-0.318656	0.374272	0.657041
ENSMUSG00000028813	CK137956	chr4	0.0925375	0.648197	0.829095	0.281314	0.131025	0.50707	-0.200713	0.256819	0.434488	0.726007	0.00985609	0.980573	-0.190857	0.999809	60.872	TRUE	0.0522594	0.922546	0.251801	0.515634	-0.199542	0.449358	0.70488
ENSMUSG00000068762	Gstm6	chr3	0.291946	0.00372406	0.150424	0.164998	0.140732	0.519026	0.123378	0.157888	0.43455	0.726007	-0.104298	0.647376	0.0190804	0.999809	165.296	TRUE	0.283694	0.452877	0.160518	0.440308	0.123176	0.369503	0.653583
ENSMUSG00000021621	Zcchc9	chr13	-0.0607429	0.449138	0.706921	-0.227719	0.127493	0.503873	0.144979	0.185547	0.434592	0.726007	-0.158451	0.569765	-0.0134718	0.999809	268.492	TRUE	-0.0544829	0.863028	-0.219477	0.37694	0.164994	0.307171	0.610913
ENSMUSG00000024603	Dctn4	chr18	0.0534951	0.195694	0.504231	0.0956696	0.105635	0.477711	-0.0474312	0.0607133	0.434666	0.726007	0.00708323	0.941431	-0.040348	0.999809	3332.74	TRUE	0.054332	0.667683	0.0961471	0.361754	-0.0418151	0.534265	0.757684
ENSMUSG00000049624	Slc17a5	chr9	-0.0466334	0.550002	0.77312	0.0509926	0.482925	0.788106	-0.0927805	0.118767	0.434686	0.726007	0.131632	0.509314	0.0388519	0.999809	319.297	TRUE	-0.0412371	0.815147	0.0433564	0.778919	-0.0845935	0.374393	0.657119
ENSMUSG00000002319	Ipo4	chr14	0.0227996	0.606814	0.80772	0.0927975	0.270479	0.640068	-0.0814657	0.104308	0.434795	0.726007	0.0745173	0.6224	-0.00694847	0.999809	3065.33	TRUE	0.0246952	0.888857	0.0997254	0.457455	-0.0750302	0.396009	0.67038
ENSMUSG00000038374	Rbm8a	chr3	-0.0371484	0.464	0.717126	0.0174638	0.766369	0.924053	-0.0613189	0.0785134	0.434803	0.726007	0.0269786	0.816562	-0.0343404	0.999809	1885.94	TRUE	-0.03911	0.759081	0.0170216	0.885565	-0.0561316	0.424269	0.688997
ENSMUSG00000031166	Wdr13	chrX	0.0783427	0.0363213	0.290824	0.133476	0.0523398	0.392815	-0.0607293	0.0777621	0.434824	0.726007	0.058595	0.606747	-0.00213434	0.999809	6061.47	TRUE	0.079516	0.598731	0.134135	0.252663	-0.0546194	0.461605	0.713248
ENSMUSG00000027366	Sppl2a	chr2	-0.037956	0.459378	0.714589	0.0361693	0.637833	0.870964	-0.0744008	0.0952776	0.43487	0.726007	0.0934252	0.531793	0.0190244	0.999809	1111.91	TRUE	-0.0350588	0.827018	0.0323497	0.817335	-0.0674085	0.428742	0.69146
ENSMUSG00000027122	Arl14ep	chr2	-0.0185726	0.699917	0.856703	0.050856	0.47805	0.784215	-0.0678472	0.0868881	0.434887	0.726007	0.0578961	0.642165	-0.00995107	0.999809	666.103	TRUE	-0.0170188	0.90947	0.0400865	0.739989	-0.0571053	0.451998	0.706456
ENSMUSG00000079502	Cfap77	chr2	0.0680633	0.718834	0.866994	0.274448	0.184185	0.563811	-0.220652	0.282663	0.435027	0.726163	0.0554917	0.900059	-0.16516	0.999809	36.2796	TRUE	0.0699359	0.884818	0.313039	0.402904	-0.243103	0.318557	0.616921
ENSMUSG00000104660	Gm43601	chr5	-1.06435	0.210665	0.517641	0.0431104	0.947018	0.984876	-0.78914	1.01142	0.435254	0.726272	0.156435	0.920934	-0.632705	0.999809	31.9457	TRUE	-1.1258	0.693813	-0.568598	0.808762	-0.557204	0.708016	0.857064
ENSMUSG00000058883	Zfp708	chr13	0.0418792	0.735716	0.875445	-0.116758	0.436072	0.759359	0.150543	0.192961	0.435287	0.726272	0.0237265	0.938587	0.17427	0.999809	206.195	TRUE	0.0432609	0.904086	-0.134109	0.634398	0.17737	0.336248	0.629869
ENSMUSG00000023110	Prmt5	chr14	0.0688702	0.137743	0.447121	0.0144236	0.8124	0.938811	0.0508842	0.0652296	0.435345	0.726272	-0.0222658	0.818061	0.0286184	0.999809	3431.51	TRUE	0.0710916	0.61606	0.0133916	0.912478	0.0577	0.416635	0.683622
ENSMUSG00000062190	Lancl2	chr6	0.104139	0.0165182	0.240012	0.168438	0.0458699	0.380205	-0.0749953	0.0961384	0.435346	0.726272	0.0611049	0.656463	-0.0138904	0.999809	3472.49	TRUE	0.10531	0.57373	0.1747	0.214813	-0.0693897	0.436824	0.696434
ENSMUSG00000000339	Rtca	chr3	0.0322169	0.610268	0.809848	-0.016804	0.753911	0.919945	0.0482229	0.0618269	0.43541	0.726272	-0.0100237	0.917331	0.0381992	0.999809	1245.79	TRUE	0.0381179	0.780899	-0.0167048	0.895695	0.0548227	0.465511	0.715453
ENSMUSG00000022974	Paxbp1	chr16	-0.121919	0.0712004	0.358537	-0.0360123	0.696385	0.895899	-0.0872074	0.11181	0.435414	0.726272	0.148176	0.507535	0.060969	0.999809	1475.9	TRUE	-0.120626	0.587473	-0.0389664	0.825522	-0.0816592	0.446712	0.7032
ENSMUSG00000038692	Hoxb4	chr11	-0.679313	0.497865	0.739845	-0.830928	0.293769	0.659636	0.563287	0.722206	0.435418	0.726272	-0.950307	0.507535	-0.38702	0.999809	76.181	TRUE	-1.33089	0.676209	-2.35112	0.314332	1.02024	0.521005	0.749924
ENSMUSG00000020886	Dlg4	chr11	0.0605012	0.036413	0.290824	0.132938	0.168752	0.548645	-0.088856	0.113949	0.435517	0.726336	0.0460527	0.782571	-0.0428033	0.999809	11387.8	TRUE	0.0613876	0.734537	0.144587	0.356877	-0.0831993	0.40309	0.675748
ENSMUSG00000054013	Tmem179	chr12	0.10977	0.0445913	0.313085	0.187938	0.114503	0.489057	-0.102321	0.131227	0.43555	0.726336	0.0244948	0.904024	-0.0778266	0.999809	1571.64	TRUE	0.111715	0.646409	0.212048	0.292933	-0.100334	0.429188	0.691751
ENSMUSG00000025133	Ints4	chr7	-0.05824	0.275536	0.576749	0.00198116	0.974461	0.993556	-0.0631499	0.0810116	0.435676	0.726396	0.035279	0.765601	-0.0278709	0.999809	1130.46	TRUE	-0.0566957	0.675572	0.00233603	0.986964	-0.0590317	0.413822	0.68151
ENSMUSG00000034748	Sirt6	chr10	-0.100421	0.126066	0.432644	-0.0348319	0.721248	0.907621	-0.0729721	0.093619	0.43571	0.726396	0.0842726	0.55303	0.0113005	0.999809	608.674	TRUE	-0.100306	0.623083	-0.0276544	0.874102	-0.0726511	0.488166	0.729977
ENSMUSG00000107200	Gm43039	chr5	-0.261427	0.454856	0.711133	0.219321	0.65187	0.877487	-0.467473	0.599762	0.435726	0.726396	0.115681	0.899137	-0.351792	0.999809	10.025	TRUE	-0.28975	0.787557	0.165709	0.863608	-0.455459	0.433141	0.694409
ENSMUSG00000037972	Snn	chr16	0.0234915	0.656714	0.832067	0.0938799	0.194385	0.572428	-0.0741659	0.0951828	0.435865	0.726514	0.0916052	0.537272	0.0174393	0.999809	7683.97	TRUE	0.0251439	0.880378	0.0937457	0.467107	-0.0686018	0.41827	0.684383
ENSMUSG00000026047	Poglut2	chr1	-0.080506	0.366637	0.648507	-0.288977	0.059246	0.406902	0.159306	0.204489	0.435953	0.726514	-0.0961637	0.743901	0.0631424	0.999809	496.916	TRUE	-0.0832854	0.793595	-0.260316	0.336842	0.177031	0.305375	0.609583
ENSMUSG00000038463	Olfml2b	chr1	-0.0505731	0.616145	0.812071	-0.285025	0.204597	0.58223	0.149906	0.19243	0.435971	0.726514	-0.140065	0.616122	0.00984039	0.999809	302.32	TRUE	-0.0367065	0.94015	-0.204105	0.550083	0.167398	0.47	0.718901
ENSMUSG00000067879	Vxn	chr1	0.0379613	0.664451	0.836916	0.106842	0.174859	0.553429	-0.0672421	0.0863191	0.435983	0.726514	0.0300891	0.81427	-0.037153	0.999809	1325.35	TRUE	0.0492218	0.811736	0.109685	0.506559	-0.0604634	0.582638	0.788638
ENSMUSG00000028716	Pdzk1ip1	chr4	0.157029	0.581985	0.794159	-0.828562	0.108653	0.480466	0.495586	0.63641	0.436144	0.726637	-0.446162	0.626436	0.0494246	0.999809	16.6835	TRUE	0.186852	0.859045	-0.407619	0.598985	0.594471	0.266523	0.582263
ENSMUSG00000059183	Mtfmt	chr9	-0.0592724	0.382189	0.65889	-0.149499	0.0611567	0.410181	0.0932185	0.119716	0.436179	0.726637	-0.00720321	0.970379	0.0860153	0.999809	403.307	TRUE	-0.0547998	0.750972	-0.152406	0.317837	0.0976062	0.30976	0.612666
ENSMUSG00000047155	Cyp4x1	chr4	0.16404	0.0124143	0.221562	0.259675	0.00426507	0.158053	-0.101598	0.130491	0.436224	0.726637	0.0812398	0.664092	-0.0203584	0.999809	452.912	TRUE	0.165106	0.489703	0.265652	0.102248	-0.100546	0.325474	0.62123
ENSMUSG00000022913	Psmg1	chr16	0.0553473	0.537029	0.764403	-0.0753984	0.453284	0.770665	0.118752	0.15253	0.436243	0.726637	-0.0238319	0.920237	0.0949204	0.999809	517.649	TRUE	0.0614046	0.795488	-0.0713603	0.727977	0.132765	0.305159	0.609583
ENSMUSG00000018796	Acsl1	chr8	0.162695	0.000629146	0.0669853	0.0778069	0.415272	0.747927	0.0727735	0.0934947	0.436351	0.72665	-0.102658	0.51171	-0.0298844	0.999809	743.975	TRUE	0.164622	0.48568	0.0854778	0.54589	0.0791445	0.408324	0.679044
ENSMUSG00000018995	Nars2	chr7	0.112427	0.202348	0.50895	-0.0584909	0.650982	0.877037	0.138049	0.177357	0.436354	0.72665	-0.142544	0.587713	-0.00449561	0.999809	302.186	TRUE	0.115815	0.678626	-0.0411397	0.86722	0.156955	0.292029	0.599651
ENSMUSG00000028696	Ipp	chr4	0.0272694	0.798951	0.906832	-0.0986835	0.322236	0.680516	0.134501	0.172813	0.436391	0.72665	-0.0436386	0.869269	0.0908623	0.999809	265.801	TRUE	0.0411284	0.884818	-0.1009	0.644595	0.142028	0.324506	0.620914
ENSMUSG00000062202	Btbd9	chr17	-0.0405299	0.541764	0.767391	0.0518983	0.633879	0.868596	-0.108241	0.139103	0.43649	0.726703	0.0825001	0.677877	-0.0257404	0.999809	2804.97	TRUE	-0.0335624	0.892233	0.0701894	0.715539	-0.103752	0.400109	0.673212
ENSMUSG00000054446	Cpa1	chr6	-0.43237	0.171994	0.484462	-0.090813	0.770048	0.92474	-0.418095	0.537335	0.436516	0.726703	0.34134	0.652232	-0.0767549	0.999809	14.6251	TRUE	-0.427879	0.587716	-0.0109673	0.988464	-0.416912	0.284231	0.594003
ENSMUSG00000015568	Lpl	chr8	0.401543	0.000408183	0.0533786	0.072144	0.795727	0.933169	0.161819	0.208011	0.436608	0.726779	-0.197673	0.542549	-0.035854	0.999809	475.3	TRUE	0.407356	0.516907	0.22715	0.581748	0.180206	0.521231	0.749924
ENSMUSG00000056268	Dennd1b	chr1	-0.17953	0.0337466	0.285339	-0.0430852	0.746013	0.915833	-0.13597	0.17482	0.436705	0.726863	0.122215	0.627799	-0.0137545	0.999809	338.782	TRUE	-0.179213	0.572127	-0.0565143	0.822822	-0.122698	0.419437	0.684863
ENSMUSG00000040631	Dok4	chr8	0.139101	0.0587611	0.339872	0.0831003	0.273918	0.642556	0.0572262	0.0735944	0.436811	0.726961	-0.0485585	0.64484	0.00866771	0.999809	3473.98	TRUE	0.143019	0.516907	0.0806188	0.587443	0.0624005	0.532106	0.756222
ENSMUSG00000049339	Retreg2	chr1	0.0199127	0.576555	0.790829	0.0681523	0.339415	0.695067	-0.0583264	0.0750335	0.43696	0.727131	0.0265328	0.810947	-0.0317936	0.999809	4281.34	TRUE	0.0203025	0.892462	0.0724741	0.514825	-0.0521717	0.484205	0.727334
ENSMUSG00000045790	Ccdc149	chr5	0.0762573	0.179114	0.489496	0.159311	0.131799	0.508451	-0.0953214	0.122663	0.437102	0.72729	0.0666549	0.704689	-0.0286665	0.999809	491.049	TRUE	0.0755508	0.705929	0.172633	0.323051	-0.0970827	0.377966	0.658899
ENSMUSG00000031985	Gnpat	chr8	-0.0167167	0.647637	0.828733	-0.0751364	0.181821	0.56219	0.0525184	0.0676021	0.437232	0.727429	-0.0560977	0.579291	-0.00357931	0.999809	1917.68	TRUE	-0.0150473	0.90377	-0.0724586	0.451044	0.0574113	0.363968	0.649889
ENSMUSG00000029442	Wdr66	chr5	0.0598841	0.603312	0.806012	0.187756	0.0888288	0.458487	-0.127708	0.16444	0.437381	0.7276	0.119895	0.619199	-0.00781297	0.999809	113.539	TRUE	0.0600245	0.815384	0.186126	0.392176	-0.126101	0.363627	0.649545
ENSMUSG00000028173	Wls	chr3	-0.0698775	0.221835	0.529323	-0.242788	0.115614	0.491145	0.13579	0.174867	0.437436	0.727612	-0.0932252	0.707532	0.0425647	0.999809	1298.67	TRUE	-0.065796	0.823165	-0.213787	0.380216	0.147991	0.346999	0.63707
ENSMUSG00000078201	Tmem203	chr2	0.0386746	0.710766	0.862997	-0.0920717	0.37962	0.726003	0.122078	0.157252	0.43756	0.727709	-0.0685425	0.765601	0.0535356	0.999809	147.843	TRUE	0.0321713	0.901984	-0.0983805	0.619573	0.130552	0.323883	0.620681
ENSMUSG00000021065	Fut8	chr12	0.0784444	0.196247	0.504918	0.126947	0.00585299	0.178292	-0.0477196	0.0614726	0.437587	0.727709	-0.00178402	0.986113	-0.0495036	0.999809	2053.34	TRUE	0.082376	0.58218	0.124539	0.271127	-0.0421625	0.557765	0.772682
ENSMUSG00000020193	Zpbp	chr11	0.304152	0.165239	0.478217	0.107562	0.584152	0.84209	0.253303	0.326407	0.437728	0.727866	-0.117886	0.809138	0.135417	0.999809	47.204	TRUE	0.358173	0.558752	0.0767512	0.873074	0.281422	0.33225	0.626293
ENSMUSG00000013833	Med16	chr10	-0.0428516	0.563771	0.781876	0.0634964	0.606442	0.853881	-0.125383	0.161594	0.437799	0.727905	0.113037	0.627799	-0.012346	0.999809	1311.4	TRUE	-0.0350216	0.900158	0.0917525	0.673411	-0.126774	0.367677	0.652073
ENSMUSG00000041078	Grid1	chr14	0.0401172	0.602396	0.805579	0.170158	0.220503	0.597063	-0.15003	0.193401	0.437901	0.727931	0.0521675	0.860357	-0.0978621	0.999809	1049.43	TRUE	0.0450174	0.888124	0.203497	0.406622	-0.15848	0.323205	0.619963
ENSMUSG00000023191	P3h3	chr6	-0.00630445	0.949905	0.97809	-0.254377	0.179279	0.558548	0.161328	0.207968	0.437907	0.727931	-0.110491	0.708725	0.0508369	0.999809	825.971	TRUE	-0.0145283	0.975084	-0.188182	0.545331	0.173654	0.408225	0.679044
ENSMUSG00000044155	Lsm8	chr6	-0.0743482	0.31551	0.608275	-0.162743	0.0125254	0.24638	0.0862685	0.11123	0.437994	0.727998	-0.0651999	0.680174	0.0210686	0.999809	486.262	TRUE	-0.0691385	0.684419	-0.164771	0.249928	0.0956326	0.294096	0.601255
ENSMUSG00000061048	Cdh3	chr8	-0.298911	0.175667	0.487364	-0.514136	0.0552786	0.398102	0.23464	0.302616	0.438119	0.728128	-0.24753	0.580766	-0.0128895	0.999809	94.8716	TRUE	-0.294699	0.667683	-0.544601	0.331978	0.249902	0.487598	0.729899
ENSMUSG00000039167	Adgrl4	chr3	0.0093467	0.907766	0.96141	0.105147	0.348479	0.702371	-0.108695	0.140211	0.438209	0.7282	0.0842593	0.673728	-0.0244354	0.999809	424.697	TRUE	0.0114286	0.967002	0.110051	0.563021	-0.098622	0.438996	0.697957
ENSMUSG00000025791	Pgm1	chr4	0.0711459	0.349598	0.635014	-0.00241625	0.975621	0.993953	0.0699983	0.0903142	0.438308	0.728246	-0.142034	0.507535	-0.0720356	0.999809	1432.55	TRUE	0.0718114	0.702607	-0.00380002	0.984605	0.0756114	0.459741	0.711953
ENSMUSG00000055653	Gpc3	chrX	-0.154576	0.238251	0.543499	-0.407869	0.0412634	0.366228	0.179714	0.231884	0.438331	0.728246	-0.246339	0.516618	-0.0666255	0.999809	834.165	TRUE	-0.15209	0.72926	-0.347709	0.350865	0.195618	0.411744	0.680169
ENSMUSG00000020704	Asic2	chr11	0.0466216	0.457085	0.713028	0.139075	0.179813	0.559874	-0.107403	0.138641	0.438529	0.728498	0.0107699	0.962567	-0.0966326	0.999809	1311.79	TRUE	0.0476874	0.826019	0.154566	0.386851	-0.106879	0.353941	0.641555
ENSMUSG00000028859	Csf3r	chr4	0.204337	0.490037	0.735523	-0.138812	0.53477	0.821021	0.340352	0.4397	0.438898	0.729034	-0.334037	0.605924	0.00631533	0.999809	21.209	TRUE	0.234013	0.70497	-0.123165	0.817094	0.357177	0.283079	0.593454
ENSMUSG00000024727	Trpm6	chr19	-0.343181	0.117094	0.420484	-0.113578	0.58758	0.844718	-0.241224	0.311727	0.439031	0.729155	0.0677652	0.885833	-0.173459	0.999809	30.9576	TRUE	-0.37746	0.516907	-0.126184	0.76341	-0.251276	0.338999	0.631455
ENSMUSG00000044037	Als2cl	chr9	-0.0509236	0.751289	0.882816	0.16328	0.304547	0.667955	-0.215984	0.279131	0.439064	0.729155	-0.0519146	0.904627	-0.267899	0.999809	146.573	TRUE	-0.0543242	0.905317	0.156812	0.642789	-0.211137	0.352954	0.641059
ENSMUSG00000032249	Anp32a	chr9	-0.0611667	0.218245	0.524979	-0.00746488	0.888619	0.964647	-0.056536	0.0730824	0.439172	0.729174	0.0518049	0.624463	-0.00473114	0.999809	4762.79	TRUE	-0.0598408	0.649528	-0.00948082	0.936909	-0.05036	0.462636	0.713963
ENSMUSG00000023266	Frs3	chr17	0.00689375	0.910984	0.963099	0.0816612	0.308903	0.670534	-0.0780353	0.100878	0.439192	0.729174	0.0539513	0.707483	-0.024084	0.999809	850.482	TRUE	0.0112833	0.952955	0.0861915	0.525597	-0.0749082	0.413687	0.68151
ENSMUSG00000029697	Fezf1	chr6	0.00516208	0.980865	0.991986	0.14511	0.528036	0.817069	-0.134477	0.173851	0.439216	0.729174	0.0785019	0.760501	-0.0559747	0.999809	136.886	TRUE	0.0966625	0.891391	0.24907	0.642985	-0.152408	0.664511	0.834075
ENSMUSG00000046862	Pramel12	chr4	0.10812	0.0869749	0.38198	0.0354812	0.477938	0.784114	0.0696559	0.0900735	0.439331	0.729214	-0.046861	0.718055	0.0227949	0.999809	703.541	TRUE	0.106826	0.501519	0.0317795	0.786365	0.0750466	0.30162	0.607331
ENSMUSG00000026104	Stat1	chr1	0.22184	0.00227575	0.125701	0.294086	0.0159879	0.271794	-0.0822705	0.106386	0.439334	0.729214	0.0277124	0.867142	-0.0545581	0.999809	492.473	TRUE	0.218606	0.489703	0.294808	0.164291	-0.0762021	0.564971	0.777137
ENSMUSG00000063358	Mapk1	chr16	0.0656428	0.0988365	0.395525	0.097429	0.0569089	0.40137	-0.0366321	0.0473749	0.439382	0.729216	0.0302757	0.654483	-0.00635635	0.999809	7758.03	TRUE	0.0656298	0.60984	0.0971586	0.334863	-0.0315288	0.620463	0.809712
ENSMUSG00000022844	Pdia5	chr16	0.0517451	0.6222	0.814901	-0.178224	0.327543	0.684578	0.168746	0.218309	0.43954	0.729254	-0.236643	0.512424	-0.0678968	0.999809	201.65	TRUE	0.0646261	0.869194	-0.126747	0.67434	0.191373	0.336774	0.630097
ENSMUSG00000029624	Ptcd1	chr5	0.0501806	0.299181	0.596026	-0.0220088	0.764457	0.923559	0.0663538	0.0858452	0.439553	0.729254	-0.0287712	0.821925	0.0375827	0.999809	863.593	TRUE	0.0519906	0.714115	-0.0173488	0.895332	0.0693394	0.372847	0.655788
ENSMUSG00000118219	Gm29695	chr1	-0.230045	0.048251	0.322994	-0.11138	0.476067	0.782874	-0.140954	0.18236	0.439555	0.729254	0.279958	0.507535	0.139003	0.999809	207.867	TRUE	-0.225149	0.556155	-0.0757505	0.803507	-0.149398	0.413745	0.68151
ENSMUSG00000024534	Sncaip	chr18	-0.181228	0.0212428	0.257125	-0.0892634	0.418738	0.749103	-0.105215	0.136134	0.439592	0.729254	0.108932	0.588358	0.00371676	0.999809	1428.17	TRUE	-0.171138	0.542404	-0.0678444	0.74129	-0.103293	0.424275	0.688997
ENSMUSG00000046352	Gjb2	chr14	-0.274319	0.0975719	0.394326	-0.459646	0.0214304	0.30382	0.199376	0.257995	0.439645	0.729264	-0.266513	0.520957	-0.0671366	0.999809	215.701	TRUE	-0.240239	0.642256	-0.450598	0.265241	0.210359	0.424298	0.688997
ENSMUSG00000020720	Psmd12	chr11	0.0500242	0.336539	0.624024	-0.021087	0.751518	0.918605	0.0652566	0.0844514	0.439693	0.729266	-0.0465914	0.699442	0.0186652	0.999809	1951.52	TRUE	0.0511827	0.726215	-0.0186844	0.889762	0.0698671	0.383417	0.662
ENSMUSG00000030752	Kdm8	chr7	-0.188297	0.177757	0.488827	-0.0303297	0.828194	0.944763	-0.145416	0.188249	0.439837	0.729427	0.0765747	0.780528	-0.0688415	0.999809	96.2963	TRUE	-0.174546	0.620068	-0.0345141	0.91095	-0.140032	0.434461	0.69503
ENSMUSG00000040978	Gm11992	chr11	-0.0195062	0.922029	0.968044	0.207884	0.283077	0.652327	-0.21393	0.277047	0.440009	0.729575	0.205917	0.614534	-0.00801244	0.999809	45.5651	TRUE	0.0402628	0.937445	0.230723	0.539543	-0.19046	0.445752	0.702749
ENSMUSG00000029130	Rnf32	chr5	0.0978697	0.256191	0.561786	0.0154236	0.830629	0.945749	0.0841267	0.10895	0.440019	0.729575	-0.0196956	0.906868	0.0644311	0.999809	386.101	TRUE	0.111411	0.598182	0.0152292	0.932675	0.0961823	0.352557	0.640687
ENSMUSG00000116138	C030006K11Rik	chr15	-0.0947228	0.284978	0.584061	0.0079868	0.939938	0.982136	-0.0988883	0.128092	0.440107	0.729608	0.100985	0.592652	0.00209668	0.999809	194.322	TRUE	-0.0894144	0.688825	0.00724688	0.974999	-0.0966612	0.425385	0.689421
ENSMUSG00000023992	Trem2	chr17	0.157774	0.345898	0.632038	-0.0816607	0.648769	0.875804	0.187328	0.242663	0.440133	0.729608	-0.245911	0.525598	-0.0585835	0.999809	94.6531	TRUE	0.168064	0.69903	-0.0364268	0.927247	0.204491	0.379517	0.659632
ENSMUSG00000024027	Glp1r	chr17	-0.140284	0.425771	0.690279	0.102103	0.594056	0.847328	-0.227634	0.29499	0.440311	0.729826	0.0893826	0.84025	-0.138252	0.999809	44.0749	TRUE	-0.112189	0.793595	0.098814	0.79212	-0.211003	0.363078	0.649142
ENSMUSG00000000915	Hip1r	chr5	0.00238739	0.962433	0.984313	0.0707214	0.383295	0.728821	-0.0755119	0.0979028	0.440532	0.73003	0.0408462	0.775698	-0.0346657	0.999809	1994.86	TRUE	0.00579616	0.976403	0.0751767	0.562372	-0.0693806	0.426393	0.690013
ENSMUSG00000020923	Ubtf	chr11	-0.072505	0.237568	0.543098	-0.0111049	0.879102	0.960393	-0.0686905	0.0890664	0.440572	0.73003	0.0888087	0.528247	0.0201182	0.999809	4129.35	TRUE	-0.0699779	0.673573	-0.00840166	0.957669	-0.0615763	0.485413	0.728385
ENSMUSG00000028451	1700022I11Rik	chr4	0.0538118	0.878521	0.947599	0.618764	0.128134	0.503945	-0.453748	0.588385	0.440604	0.73003	0.509536	0.573687	0.055788	0.999809	10.0443	TRUE	0.108488	0.908066	0.456588	0.544243	-0.348099	0.478493	0.723064
ENSMUSG00000026839	Upp2	chr2	0.134202	0.110325	0.411213	-0.0224659	0.878264	0.960102	0.131355	0.170337	0.440622	0.73003	0.0167383	0.952378	0.148093	0.999809	174.879	TRUE	0.13528	0.642256	0.0018155	0.994789	0.133465	0.382586	0.661725
ENSMUSG00000015605	Srf	chr17	-0.0376375	0.634843	0.821931	0.0281432	0.678686	0.887271	-0.0695969	0.090268	0.440705	0.73005	0.0522695	0.685164	-0.0173274	0.999809	868.745	TRUE	-0.0377774	0.833524	0.0293296	0.852979	-0.067107	0.481264	0.725401
ENSMUSG00000024352	Spata24	chr18	-0.00277853	0.983672	0.99382	-0.294461	0.19848	0.575663	0.239375	0.310488	0.440727	0.73005	-0.106808	0.815587	0.132567	0.999809	71.3673	TRUE	0.010762	0.984623	-0.26319	0.477161	0.273952	0.262983	0.57974
ENSMUSG00000032897	Nfyc	chr4	-0.0936664	0.0920343	0.388085	-0.0159495	0.852246	0.952315	-0.0849556	0.110221	0.440842	0.730096	0.0762595	0.630121	-0.00869602	0.999809	1234.08	TRUE	-0.0903194	0.621378	-0.00824146	0.960618	-0.082078	0.380537	0.660644
ENSMUSG00000030058	Copg1	chr6	-0.0116828	0.797545	0.906447	0.0463595	0.490552	0.793437	-0.0662986	0.0860227	0.440879	0.730096	0.0361165	0.773721	-0.0301821	0.999809	5092.83	TRUE	-0.00956398	0.952125	0.0502232	0.669301	-0.0597872	0.432053	0.693959
ENSMUSG00000022723	Crybg3	chr16	-0.359267	0.0226343	0.260565	-0.249658	0.136241	0.513789	-0.13234	0.171718	0.440896	0.730096	-0.0305776	0.906996	-0.162917	0.999809	181.524	TRUE	-0.353076	0.493657	-0.212644	0.518039	-0.140432	0.531996	0.756134
ENSMUSG00000109784	Gm45493	chr8	-0.425245	0.181846	0.492112	-0.0914147	0.805495	0.936341	-0.453662	0.588744	0.440968	0.730138	0.446557	0.601925	-0.00710554	0.999809	11.7924	TRUE	-0.503143	0.592437	0.0565956	0.946444	-0.559739	0.231108	0.562417
ENSMUSG00000029193	Cckar	chr5	-1.884e-05	0.999947	0.999947	-0.392667	0.172985	0.552591	0.314783	0.408625	0.441094	0.730188	-0.300184	0.610679	0.0145986	0.999809	20.2231	TRUE	-0.0427404	0.958293	-0.330576	0.556125	0.287836	0.452923	0.707051
ENSMUSG00000057706	Mex3b	chr7	-0.214195	0.00158118	0.109413	-0.132502	0.222763	0.599185	-0.0895999	0.116333	0.441178	0.730188	0.217736	0.507535	0.128136	0.999809	2011.35	TRUE	-0.205787	0.48568	-0.121102	0.500573	-0.0846852	0.480029	0.724202
ENSMUSG00000030222	Rerg	chr6	0.166717	0.160792	0.473393	0.050445	0.739923	0.913962	0.11786	0.153044	0.441239	0.730188	-0.159712	0.521621	-0.0418523	0.999809	201.75	TRUE	0.196697	0.607241	0.0653147	0.83048	0.131382	0.481795	0.725719
ENSMUSG00000099032	Tcf24	chr1	0.257405	0.49088	0.735766	0.0681083	0.820675	0.941752	0.334027	0.433772	0.441269	0.730188	-0.465746	0.516618	-0.131719	0.999809	32.067	TRUE	0.507447	0.657436	-0.0604868	0.950329	0.567933	0.328229	0.622629
ENSMUSG00000009995	Tafazzin	chrX	-0.00604178	0.949851	0.97809	-0.202593	0.171373	0.551424	0.148023	0.192257	0.441346	0.730188	-0.0281781	0.925571	0.119845	0.999809	825.471	TRUE	-0.0162904	0.965541	-0.178997	0.491631	0.162707	0.343587	0.635824
ENSMUSG00000003354	Ccdc65	chr15	0.198436	0.0702149	0.358168	0.326383	0.00202858	0.115931	-0.130069	0.168965	0.441421	0.730188	0.100075	0.682009	-0.0299941	0.999809	154.889	TRUE	0.214728	0.493531	0.335616	0.127392	-0.120888	0.38021	0.660254
ENSMUSG00000035493	Tgfbi	chr13	-0.142908	0.341969	0.628907	-0.925679	0.0486436	0.388894	0.313037	0.406652	0.441425	0.730188	-0.341804	0.575239	-0.0287668	0.999809	162.936	TRUE	-0.133058	0.882659	-0.513793	0.437612	0.380735	0.392697	0.668567
ENSMUSG00000022098	Bmp1	chr14	-0.173901	0.0119551	0.218728	-0.280812	0.00972092	0.223538	0.0872413	0.113337	0.441446	0.730188	-0.0995585	0.560095	-0.0123172	0.999809	1394.26	TRUE	-0.171929	0.516907	-0.263345	0.169085	0.0914162	0.446241	0.702933
ENSMUSG00000051113	Garin5a	chr7	-0.201889	0.1947	0.503041	0.00888563	0.956528	0.986994	-0.199802	0.259569	0.441451	0.730188	0.233593	0.55303	0.0337909	0.999809	77.1349	TRUE	-0.19298	0.631576	-0.00684125	0.987131	-0.186139	0.37871	0.659513
ENSMUSG00000117819	Gm50253	chr17	-0.157064	0.513207	0.74887	-0.428669	0.0419326	0.368802	0.295474	0.383872	0.441466	0.730188	-0.297653	0.59623	-0.00217875	0.999809	83.4385	TRUE	-0.15895	0.797456	-0.436501	0.382108	0.277551	0.398122	0.671738
ENSMUSG00000029754	Dlx6	chr6	-0.0557799	0.501916	0.742434	0.0445422	0.68367	0.889739	-0.104212	0.135408	0.441529	0.730214	0.145985	0.512613	0.0417736	0.999809	239.156	TRUE	-0.0488446	0.832548	0.0488096	0.811247	-0.0976542	0.429382	0.691919
ENSMUSG00000002728	Naa20	chr2	0.0659184	0.568052	0.784746	-0.168268	0.364797	0.715331	0.161433	0.20982	0.441662	0.730308	-0.164849	0.593507	-0.00341537	0.999809	1016.53	TRUE	0.0859481	0.833318	-0.0992564	0.773489	0.185204	0.39017	0.666965
ENSMUSG00000032735	Ablim3	chr18	0.0496672	0.358141	0.641758	0.129962	0.129102	0.505705	-0.0884236	0.114931	0.44168	0.730308	-0.00187819	0.992458	-0.0903018	0.999809	5520.17	TRUE	0.0528764	0.762074	0.134741	0.367759	-0.0818648	0.395535	0.67029
ENSMUSG00000017765	Slc12a4	chr8	0.0958334	0.127429	0.434206	0.0174485	0.836043	0.947083	0.0791063	0.102853	0.441821	0.73037	-0.0778407	0.606624	0.00126561	0.999809	424.913	TRUE	0.0957758	0.610859	0.0126913	0.937138	0.0830845	0.373608	0.656399
ENSMUSG00000024853	Sf3b2	chr19	-0.0767631	0.285668	0.584577	0.000516609	0.995762	0.998971	-0.0903017	0.117409	0.441822	0.73037	0.078013	0.642312	-0.0122887	0.999809	7240.16	TRUE	-0.0698841	0.739261	0.0144218	0.943379	-0.0843059	0.463994	0.7148
ENSMUSG00000022235	Cmbl	chr15	0.20656	0.138188	0.447696	-0.546395	0.152052	0.532803	0.302281	0.393106	0.44192	0.73037	-0.420546	0.515726	-0.118265	0.999809	193.916	TRUE	0.224676	0.769653	-0.176909	0.779271	0.401585	0.326163	0.621889
ENSMUSG00000028149	Rap1gds1	chr3	0.059878	0.266189	0.568914	0.132657	0.0663851	0.423825	-0.0782469	0.101764	0.441951	0.73037	-0.0138314	0.931459	-0.0920783	0.999809	3605.01	TRUE	0.0639071	0.68467	0.135881	0.309499	-0.0719738	0.393477	0.668979
ENSMUSG00000004207	Psap	chr10	0.0861881	0.0267311	0.272209	0.143062	0.0372812	0.351714	-0.0642158	0.0835162	0.441952	0.73037	0.00244349	0.985978	-0.0617723	0.999809	19301.5	TRUE	0.0876083	0.58218	0.145374	0.228921	-0.0577654	0.449957	0.705307
ENSMUSG00000033106	Slc7a6os	chr8	0.0115155	0.888764	0.951605	-0.104503	0.226351	0.603275	0.0998342	0.129865	0.442038	0.730436	-0.0692797	0.707483	0.0305546	0.999809	819.371	TRUE	0.0124229	0.958059	-0.0962524	0.565839	0.108675	0.336166	0.629869
ENSMUSG00000020904	Cfap52	chr11	-0.0847599	0.575376	0.790117	0.102033	0.556947	0.83182	-0.201719	0.262426	0.442088	0.730442	0.13744	0.71462	-0.0642797	0.999809	71.7706	TRUE	-0.0808732	0.845331	0.104662	0.767956	-0.185535	0.398101	0.671738
ENSMUSG00000071103	1700029J07Rik	chr8	0.102628	0.430734	0.694431	-0.141369	0.504524	0.802937	0.190725	0.248188	0.442209	0.730519	-0.068599	0.856455	0.122126	0.999809	70.0718	TRUE	0.0998142	0.80632	-0.081453	0.823074	0.181267	0.409424	0.679055
ENSMUSG00000032333	Stoml1	chr9	0.0449389	0.317115	0.609694	0.106568	0.12789	0.503945	-0.0651906	0.0848356	0.442229	0.730519	0.0213222	0.870089	-0.0438684	0.999809	1601.4	TRUE	0.0466812	0.73199	0.10625	0.361754	-0.0595685	0.425824	0.689546
ENSMUSG00000058586	Serhl	chr15	-0.0647815	0.639907	0.825206	-0.812002	0.0403611	0.363805	0.329392	0.428714	0.442294	0.730548	-0.277994	0.648445	0.0513981	0.999809	100.166	TRUE	-0.050184	0.954493	-0.479858	0.436024	0.429674	0.297994	0.604238
ENSMUSG00000054453	Sytl5	chrX	0.446636	0.11609	0.418627	0.105277	0.725113	0.9087	0.328235	0.42729	0.442381	0.730615	-0.523737	0.507535	-0.195502	0.999809	16.0409	TRUE	0.429208	0.566268	0.109533	0.839927	0.319675	0.350612	0.638721
ENSMUSG00000058997	Vwa8	chr14	-0.0143297	0.871495	0.943987	0.0729762	0.456618	0.772031	-0.0977492	0.1273	0.442568	0.730835	0.0315974	0.871222	-0.0661518	0.999809	523.988	TRUE	-0.0165049	0.948614	0.0825488	0.660026	-0.0990537	0.419449	0.684863
ENSMUSG00000054901	Arhgef33	chr17	0.209424	0.308159	0.602211	-0.00306875	0.991688	0.998147	0.319775	0.416496	0.442621	0.730835	-0.260308	0.661399	0.0594674	0.999809	65.1429	TRUE	0.250108	0.735824	-0.12826	0.846082	0.378368	0.347916	0.637363
ENSMUSG00000030792	Dkkl1	chr7	0.506765	0.0148347	0.230918	0.380917	0.0153825	0.268594	0.163748	0.213298	0.442669	0.730835	-0.240284	0.51171	-0.0765363	0.999809	83.4928	TRUE	0.599382	0.437313	0.400714	0.32784	0.198667	0.453922	0.707548
ENSMUSG00000051456	Hspb3	chr13	0.21903	0.421666	0.686607	-1.84911	0.0255544	0.318287	0.488766	0.636714	0.442702	0.730835	-0.337947	0.709565	0.150819	0.999809	29.7209	TRUE	0.171389	0.907871	-0.439691	0.697317	0.61108	0.408744	0.679055
ENSMUSG00000064080	Fbln2	chr6	-0.0403435	0.674081	0.842593	-0.172897	0.157731	0.538418	0.103184	0.13448	0.442913	0.731107	-0.221346	0.507535	-0.118161	0.999809	740.31	TRUE	-0.0434858	0.88244	-0.149166	0.495053	0.10568	0.47188	0.719066
ENSMUSG00000032060	Cryab	chr9	0.106785	0.27171	0.573251	-1.74059	0.0184515	0.289027	0.377885	0.492614	0.443021	0.731208	-0.420281	0.570959	-0.0423958	0.999809	223.703	TRUE	0.104454	0.94015	-0.493424	0.595606	0.597878	0.358425	0.645579
ENSMUSG00000031283	Chrdl1	chrX	0.272404	0.0373726	0.292226	-0.108236	0.684786	0.889986	0.251597	0.328091	0.443171	0.731364	-0.189148	0.686682	0.0624485	0.999809	99.783	TRUE	0.279976	0.617275	-0.0235648	0.962655	0.303541	0.278919	0.590072
ENSMUSG00000019986	Ahi1	chr10	0.0593554	0.233673	0.540098	0.1139	0.149185	0.529357	-0.060004	0.078255	0.443215	0.731364	-0.0112548	0.927577	-0.0712588	0.999809	7436.76	TRUE	0.0628142	0.698005	0.116703	0.394593	-0.0538885	0.539528	0.760927
ENSMUSG00000037813	D630003M21Rik	chr2	0.0761885	0.513661	0.748887	-0.0288667	0.799812	0.933988	0.108912	0.142053	0.44326	0.731364	-0.0183408	0.935512	0.0905714	0.999809	151.713	TRUE	0.0919199	0.729883	-0.0278554	0.912189	0.119775	0.413839	0.68151
ENSMUSG00000039929	Urb1	chr16	-0.101326	0.270659	0.572235	0.0109078	0.927918	0.97893	-0.119057	0.1553	0.443304	0.731364	0.143155	0.546589	0.0240981	0.999809	510.707	TRUE	-0.0957711	0.706385	0.0252831	0.917509	-0.121054	0.390422	0.666977
ENSMUSG00000006731	B4galnt1	chr10	0.0561595	0.16106	0.473393	0.125035	0.167974	0.548079	-0.0776445	0.101305	0.443411	0.731465	0.0409569	0.782571	-0.0366877	0.999809	2316.23	TRUE	0.057659	0.731876	0.129329	0.367011	-0.0716699	0.437269	0.696574
ENSMUSG00000009772	Nuak2	chr1	-0.00160614	0.986123	0.994505	-0.110109	0.314657	0.675224	0.0977965	0.127613	0.443468	0.731481	0.0114378	0.957238	0.109234	0.999809	293.752	TRUE	-0.00420486	0.987679	-0.100334	0.619348	0.0961295	0.470416	0.718902
ENSMUSG00000020953	Coch	chr12	0.193044	0.0841508	0.37792	-0.215129	0.431419	0.75784	0.208756	0.272435	0.443523	0.731493	-0.297232	0.51171	-0.0884763	0.999809	423.965	TRUE	0.215982	0.68991	-0.0438403	0.928955	0.259823	0.366314	0.651269
ENSMUSG00000044576	Garem2	chr5	-0.251404	0.00479947	0.164589	-0.159613	0.213333	0.590785	-0.119421	0.155928	0.443752	0.731795	0.0954517	0.666566	-0.0239691	0.999809	592.614	TRUE	-0.255173	0.48568	-0.127979	0.57379	-0.127194	0.406678	0.678068
ENSMUSG00000047832	Cdca4	chr12	-0.130748	0.0676694	0.352966	-0.206204	0.002425	0.126781	0.0695997	0.0908939	0.44384	0.731863	0.0317763	0.812083	0.101376	0.999809	543.975	TRUE	-0.129479	0.505695	-0.206409	0.149623	0.0769299	0.389552	0.666749
ENSMUSG00000015711	Prune1	chr3	0.0406985	0.305555	0.600211	0.0948352	0.12727	0.503787	-0.0596676	0.0779763	0.444151	0.732204	0.0157071	0.897107	-0.0439605	0.999809	2967.61	TRUE	0.0421073	0.734613	0.0951278	0.369868	-0.0530205	0.437214	0.696574
ENSMUSG00000029920	Smarcad1	chr6	-0.0942542	0.0933643	0.390634	-0.0331817	0.641955	0.873559	-0.0619249	0.0809282	0.444162	0.732204	0.113128	0.507535	0.0512028	0.999809	2131.83	TRUE	-0.0934689	0.59252	-0.0355877	0.795234	-0.0578812	0.493062	0.733711
ENSMUSG00000030888	Rrp8	chr7	-0.00966069	0.885351	0.951383	-0.106918	0.191379	0.568893	0.0887963	0.116064	0.444234	0.732204	-0.0918056	0.591489	-0.0030093	0.999809	569.896	TRUE	-0.00596742	0.978068	-0.104906	0.47899	0.0989389	0.31463	0.614171
ENSMUSG00000118364	Gm54420	chr19	-0.0898867	0.704795	0.859465	0.322054	0.260011	0.630762	-0.3094	0.404412	0.444235	0.732204	0.389801	0.539468	0.0804013	0.999809	30.0074	TRUE	-0.0186907	0.980089	0.269381	0.611224	-0.288072	0.403702	0.676073
ENSMUSG00000074272	Ceacam1	chr7	-0.45036	0.0877281	0.382525	-0.0631166	0.797892	0.933512	-0.335423	0.438513	0.444324	0.732273	0.111349	0.867552	-0.224074	0.999809	23.828	TRUE	-0.362156	0.587716	-0.0518318	0.925997	-0.310324	0.336694	0.630023
ENSMUSG00000040322	Slc25a24	chr3	-0.0699557	0.639803	0.825158	-0.370814	0.154792	0.534883	0.198215	0.259187	0.444418	0.732288	-0.197424	0.602981	0.000790703	0.999809	120.429	TRUE	-0.0499814	0.934	-0.260948	0.543393	0.210967	0.469238	0.718491
ENSMUSG00000036061	Smug1	chr15	-0.00933128	0.888741	0.951605	-0.085293	0.122736	0.499351	0.0757681	0.0990914	0.444493	0.732288	-0.0477008	0.738676	0.0280673	0.999809	756.337	TRUE	-0.00143473	0.993781	-0.0869858	0.478799	0.085551	0.29273	0.600127
ENSMUSG00000091879	Vmn2r17	chr5	-0.434214	0.236363	0.54203	0.192392	0.595756	0.848195	-0.421347	0.55116	0.444585	0.732288	0.525976	0.53909	0.104628	0.999809	13.5289	TRUE	-0.172406	0.860319	0.0344424	0.973157	-0.206848	0.690938	0.848246
ENSMUSG00000021222	Dcaf4	chr12	0.00699939	0.885699	0.951424	-0.0544151	0.343916	0.698947	0.0570391	0.0746138	0.444595	0.732288	-0.0200143	0.86101	0.0370248	0.999809	857.553	TRUE	0.00776703	0.956461	-0.055182	0.583515	0.062949	0.355003	0.641938
ENSMUSG00000053091	Lins1	chr7	-0.0483595	0.413209	0.680785	0.0308895	0.707069	0.901365	-0.0804996	0.105305	0.444605	0.732288	0.0992705	0.542969	0.0187709	0.999809	521.722	TRUE	-0.0475726	0.765508	0.0276422	0.85138	-0.0752147	0.39632	0.670599
ENSMUSG00000103839	Gm37607	chr1	-0.0427637	0.826047	0.920607	0.214433	0.280301	0.650472	-0.234943	0.307377	0.444661	0.732288	0.0873255	0.853404	-0.147617	0.999809	41.8269	TRUE	-0.0407001	0.938745	0.173505	0.651928	-0.214205	0.398093	0.671738
ENSMUSG00000027452	Acss1	chr2	-0.0264991	0.611081	0.810369	0.0282406	0.656188	0.879017	-0.0553956	0.0724853	0.444729	0.732288	-0.0202521	0.854988	-0.0756477	0.999809	557.774	TRUE	-0.0262079	0.841699	0.0214586	0.849841	-0.0476665	0.488051	0.729977
ENSMUSG00000111394	Gm49759	chr9	-0.265001	0.030102	0.276251	-0.098867	0.520695	0.812644	-0.142785	0.186856	0.44478	0.732288	0.190629	0.522954	0.0478436	0.999809	315.245	TRUE	-0.24939	0.544647	-0.111638	0.715076	-0.137752	0.474814	0.720797
ENSMUSG00000106665	Gm43389	chr5	0.043688	0.90905	0.961916	-0.253819	0.352174	0.705343	0.362704	0.474669	0.444795	0.732288	-0.105955	0.885132	0.256749	0.999809	18.2058	TRUE	0.136709	0.867228	-0.226487	0.736904	0.363196	0.389174	0.666538
ENSMUSG00000037257	Aagab	chr9	0.0941466	0.172308	0.484484	0.0390143	0.443891	0.764711	0.0543237	0.0710944	0.444803	0.732288	-0.0202408	0.852211	0.034083	0.999809	2133.44	TRUE	0.0981581	0.567976	0.038751	0.767684	0.0594072	0.465266	0.715431
ENSMUSG00000045498	Pcdhb3	chr18	0.0582328	0.585557	0.796037	0.186727	0.190474	0.568849	-0.136247	0.178332	0.444864	0.73231	0.063482	0.810852	-0.072765	0.999809	149.351	TRUE	0.0599214	0.846701	0.191622	0.440308	-0.1317	0.418912	0.684589
ENSMUSG00000028089	Chd1l	chr3	0.114263	0.241018	0.546383	-0.0672115	0.670591	0.885275	0.144559	0.189299	0.445074	0.732436	-0.167527	0.560095	-0.0229678	0.999809	185.96	TRUE	0.121285	0.70497	-0.0313854	0.915108	0.152671	0.379019	0.659581
ENSMUSG00000025728	Pigq	chr17	0.030469	0.527184	0.75768	0.0966071	0.204774	0.582356	-0.0757645	0.0992191	0.445101	0.732436	0.01871	0.903128	-0.0570545	0.999809	1673.25	TRUE	0.0306834	0.845134	0.101602	0.419715	-0.0709187	0.391587	0.667686
ENSMUSG00000062901	Klhl24	chr16	-0.111368	0.0204803	0.254248	-0.0611762	0.266664	0.636698	-0.0510086	0.0668008	0.44511	0.732436	0.108269	0.507535	0.0572602	0.999809	2946.94	TRUE	-0.110693	0.489703	-0.0636518	0.531824	-0.0470414	0.492941	0.733711
ENSMUSG00000027551	Zfp64	chr2	0.0236132	0.681943	0.846586	0.0825191	0.238746	0.611933	-0.0667768	0.0874626	0.445171	0.732436	0.0284661	0.828113	-0.0383107	0.999809	670.252	TRUE	0.0218896	0.890868	0.0881177	0.465945	-0.0662281	0.404514	0.676606
ENSMUSG00000031027	Stk33	chr7	0.0180647	0.865342	0.940492	-0.107731	0.338772	0.694457	0.124794	0.163454	0.445175	0.732436	-0.169757	0.520924	-0.0449629	0.999809	118.423	TRUE	0.0176763	0.949377	-0.11747	0.543393	0.135146	0.306143	0.609977
ENSMUSG00000010142	Tnfrsf13b	chr11	0.41167	0.10854	0.408408	0.0349938	0.910518	0.972538	0.345203	0.452257	0.445291	0.732495	-0.161347	0.812364	0.183855	0.999809	19.7852	TRUE	0.403095	0.584731	0.0456043	0.942645	0.357491	0.318292	0.616921
ENSMUSG00000022680	Pdxdc1	chr16	-0.0590926	0.441976	0.702248	0.026345	0.76414	0.923458	-0.0926345	0.121372	0.445327	0.732495	0.0442675	0.805106	-0.0483669	0.999809	1887.09	TRUE	-0.0521621	0.79724	0.0355315	0.845659	-0.0876936	0.424391	0.689066
ENSMUSG00000020495	Smg8	chr11	0.0620596	0.260861	0.565557	-0.00550716	0.923614	0.977524	0.0664584	0.0870817	0.44536	0.732495	-0.0297492	0.818061	0.0367092	0.999809	854.106	TRUE	0.0643084	0.636261	-0.00727276	0.95334	0.0715812	0.31292	0.613238
ENSMUSG00000032434	Cmtm6	chr9	-0.0569418	0.355888	0.639389	0.0201294	0.769682	0.92474	-0.075909	0.0994733	0.445398	0.732495	0.0627588	0.658776	-0.0131502	0.999809	446.851	TRUE	-0.0537334	0.715993	0.0135483	0.923071	-0.0672817	0.406187	0.677672
ENSMUSG00000074802	Gas2l3	chr10	-0.163874	0.0728423	0.36207	-0.27694	0.0627961	0.416833	0.117339	0.153803	0.445511	0.732499	0.0108086	0.966018	0.128148	0.999809	175.185	TRUE	-0.156694	0.612356	-0.279003	0.256201	0.122309	0.430988	0.692932
ENSMUSG00000037139	Myom3	chr4	0.34837	0.222823	0.530332	-1.46866	0.0338609	0.344307	0.485507	0.636458	0.445567	0.732499	-0.580234	0.551655	-0.0947269	0.999809	28.9782	TRUE	0.384723	0.767555	-0.216052	0.843354	0.600776	0.38369	0.662
ENSMUSG00000033732	Sf3b3	chr8	-0.105733	0.112551	0.414506	-0.0385486	0.65869	0.879499	-0.0806602	0.105747	0.445601	0.732499	0.0917168	0.564641	0.0110566	0.999809	4167.26	TRUE	-0.102595	0.617275	-0.0281026	0.869418	-0.0744928	0.469468	0.718624
ENSMUSG00000037443	Cep85	chr4	-0.0797194	0.263365	0.567079	-0.172129	0.0413081	0.366228	0.0875272	0.114755	0.445625	0.732499	-0.0438877	0.794417	0.0436395	0.999809	398.369	TRUE	-0.0777235	0.677596	-0.172266	0.273312	0.0945428	0.345979	0.637057
ENSMUSG00000020334	Slc22a4	chr11	0.114909	0.451879	0.709136	-0.0133214	0.9257	0.978308	0.141836	0.185964	0.445637	0.732499	-0.135148	0.619187	0.00668876	0.999809	98.5696	TRUE	0.153132	0.680535	-0.0203891	0.952786	0.173521	0.381035	0.660802
ENSMUSG00000020260	Pofut2	chr10	-0.0800246	0.210012	0.517206	-0.153473	0.0464403	0.381521	0.0625157	0.0819873	0.445759	0.732499	-0.127563	0.507535	-0.065047	0.999809	867.27	TRUE	-0.0848196	0.634041	-0.151304	0.293063	0.0664843	0.465445	0.715453
ENSMUSG00000035683	Melk	chr4	-0.161511	0.13744	0.446585	-0.276574	0.0716347	0.434846	0.127602	0.167349	0.445767	0.732499	-0.0481891	0.848938	0.0794133	0.999809	215.198	TRUE	-0.141769	0.677509	-0.286954	0.323012	0.145184	0.427237	0.690176
ENSMUSG00000049493	Pls1	chr9	-0.057974	0.633737	0.821532	-0.245811	0.196635	0.574839	0.154462	0.202587	0.445794	0.732499	-0.0479984	0.876993	0.106463	0.999809	77.1712	TRUE	-0.046259	0.905242	-0.206121	0.491672	0.159862	0.417761	0.684383
ENSMUSG00000030491	Tdrd12	chr7	-0.513555	0.0911469	0.387343	-0.11582	0.723447	0.908155	-0.396056	0.51949	0.445824	0.732499	-0.259556	0.7239	-0.655613	0.999809	16.7219	TRUE	-0.463702	0.598731	-0.066555	0.922699	-0.397147	0.338391	0.631125
ENSMUSG00000043518	Rai2	chrX	-0.168197	0.0276118	0.273075	-0.0754757	0.460753	0.774683	-0.0971672	0.127503	0.446012	0.732649	-0.0180634	0.928529	-0.115231	0.999809	400.538	TRUE	-0.172008	0.505695	-0.0734115	0.683091	-0.0985965	0.399132	0.672656
ENSMUSG00000034685	Fam171a2	chr11	-0.00995689	0.878575	0.947599	0.0762337	0.520883	0.812705	-0.110085	0.144469	0.44606	0.732649	0.0951573	0.64484	-0.0149281	0.999809	6868.81	TRUE	-0.0140594	0.960563	0.0906207	0.657305	-0.10468	0.434029	0.694604
ENSMUSG00000023075	Akirin1	chr4	-0.0139944	0.85653	0.937081	-0.0946947	0.237337	0.611332	0.0800541	0.105058	0.446062	0.732649	-0.0500342	0.740512	0.0300199	0.999809	1632.25	TRUE	-0.00531419	0.98261	-0.0912135	0.564694	0.0858993	0.41935	0.684863
ENSMUSG00000003227	Edar	chr10	0.279135	0.181498	0.492112	0.0592912	0.810961	0.938279	0.264965	0.347756	0.446103	0.732649	-0.322778	0.547205	-0.0578131	0.999809	30.1065	TRUE	0.312833	0.609763	0.0132295	0.980749	0.299604	0.315942	0.615191
ENSMUSG00000039713	Plekhg5	chr4	-0.0710803	0.272931	0.574404	-0.00387519	0.954002	0.986994	-0.0708505	0.0930019	0.446168	0.732679	0.0312738	0.820685	-0.0395767	0.999809	576.207	TRUE	-0.0735635	0.639799	-0.00403618	0.979313	-0.0695274	0.394123	0.669061
ENSMUSG00000033268	Duox1	chr2	0.0136006	0.976778		-0.449933	0.22295	0.599382	0.528952	0.694513	0.44629	0.732784	-0.537889	0.595961	-0.00893758	0.999809	8.98029	TRUE	0.0791573	0.945713	-0.470113	0.548962	0.54927	0.316023	0.615269
ENSMUSG00000073758	Sh3d21	chr4	0.420103	0.0221164	0.258928	0.114531	0.65045	0.876704	0.248871	0.326794	0.446327	0.732784	-0.190739	0.686785	0.0581325	0.999809	40.3011	TRUE	0.404824	0.52011	0.178532	0.683143	0.226292	0.425972	0.68958
ENSMUSG00000019773	Fbxo5	chr10	-0.0791411	0.435667	0.69818	-0.197576	0.0631064	0.417487	0.124146	0.163167	0.446745	0.733393	-0.0425863	0.864953	0.0815596	0.999809	186.218	TRUE	-0.064626	0.795488	-0.202411	0.346493	0.137785	0.311239	0.613132
ENSMUSG00000062480	Acat3	chr17	-0.0472238	0.735789	0.875445	0.0996033	0.58856	0.844907	-0.164438	0.216188	0.446881	0.73354	0.196174	0.55303	0.0317362	0.999809	66.4655	TRUE	-0.0333492	0.935788	0.110166	0.73843	-0.143515	0.481377	0.725401
ENSMUSG00000025572	Tmc6	chr11	-0.150441	0.362105	0.644067	-0.496305	0.0786656	0.443819	0.254972	0.33527	0.446957	0.733587	-0.116206	0.813171	0.138766	0.999809	57.9058	TRUE	-0.16937	0.759346	-0.450086	0.351579	0.280716	0.358772	0.645911
ENSMUSG00000032578	Cish	chr9	-0.0251696	0.76834	0.890958	0.0730107	0.295082	0.660914	-0.0911374	0.119876	0.447096	0.733623	0.0460266	0.79494	-0.0451108	0.999809	363.925	TRUE	-0.0168112	0.934572	0.0700123	0.645246	-0.0868235	0.386425	0.663805
ENSMUSG00000047656	Trpt1	chr19	0.0552067	0.601337	0.804761	-0.05685	0.538735	0.822475	0.114058	0.150042	0.447148	0.733623	-0.139826	0.54461	-0.0257674	0.999809	236.073	TRUE	0.0581009	0.81738	-0.0658621	0.756393	0.123963	0.354167	0.641555
ENSMUSG00000031431	Tsc22d3	chrX	0.0526793	0.5413	0.767336	-0.100353	0.497338	0.798794	0.115633	0.152123	0.447179	0.733623	-0.136568	0.553664	-0.0209353	0.999809	1370.56	TRUE	0.0675017	0.825693	-0.0579729	0.828691	0.125475	0.439968	0.698454
ENSMUSG00000004565	Pnpla6	chr8	0.0193692	0.761855	0.888332	0.0972638	0.277081	0.646592	-0.088065	0.115858	0.447188	0.733623	0.0467401	0.783054	-0.0413249	0.999809	1503.17	TRUE	0.020224	0.92211	0.104809	0.495184	-0.0845853	0.408199	0.679044
ENSMUSG00000024493	Lars	chr18	-0.024255	0.636386	0.822727	0.0338695	0.573275	0.838454	-0.0601744	0.0791697	0.447214	0.733623	0.0647437	0.583337	0.00456928	0.999809	1729.46	TRUE	-0.0200217	0.887853	0.0344305	0.763499	-0.0544522	0.442726	0.700484
ENSMUSG00000005575	Ube2m	chr7	-0.0283587	0.543956	0.769167	0.0302787	0.652578	0.877853	-0.0686098	0.0902775	0.447262	0.733625	0.0409357	0.756118	-0.0276741	0.999809	3342.5	TRUE	-0.0297935	0.835261	0.0324453	0.79212	-0.0622388	0.412258	0.680446
ENSMUSG00000040025	Ythdf2	chr4	-0.0780187	0.0960084	0.393599	-0.0265087	0.678276	0.887157	-0.0560794	0.0738073	0.44737	0.733644	0.0858469	0.507535	0.0297675	0.999809	2084.04	TRUE	-0.0745418	0.608749	-0.0244121	0.837726	-0.0501297	0.486784	0.729538
ENSMUSG00000071665	Foxr2	chrX	-0.0833576	0.693409	0.8536	0.192442	0.47073	0.779575	-0.287894	0.378911	0.447378	0.733644	0.141971	0.800109	-0.145924	0.999809	25.8703	TRUE	-0.102901	0.858298	0.182799	0.69315	-0.285699	0.33791	0.630934
ENSMUSG00000030965	Abraxas2	chr7	-0.0135115	0.80602	0.909122	-0.0742783	0.25895	0.629319	0.0584805	0.0769752	0.447415	0.733644	-0.0704898	0.547205	-0.0120093	0.999809	905.431	TRUE	-0.0129889	0.935805	-0.0806941	0.492321	0.0677052	0.386428	0.663805
ENSMUSG00000021537	Cetn3	chr13	0.0671874	0.333393	0.621909	-0.0607945	0.599077	0.849676	0.102815	0.135386	0.447601	0.733796	-0.0958324	0.624518	0.00698295	0.999809	1497.92	TRUE	0.0654058	0.780018	-0.0444124	0.833459	0.109818	0.392976	0.668715
ENSMUSG00000038072	Galnt11	chr5	-0.0151205	0.781179	0.897179	0.0486913	0.540201	0.823166	-0.0737397	0.0971002	0.447602	0.733796	0.0178439	0.905447	-0.0558958	0.999809	962.068	TRUE	-0.0151513	0.932144	0.0549531	0.686436	-0.0701044	0.423775	0.688651
ENSMUSG00000030031	Kbtbd8	chr6	-0.115288	0.405853	0.675444	0.0590066	0.659715	0.879984	-0.144047	0.189716	0.447686	0.733815	0.0962806	0.725343	-0.0477662	0.999809	185.864	TRUE	-0.0884806	0.798632	0.0292949	0.929026	-0.117776	0.529532	0.75442
ENSMUSG00000022022	Mtrf1	chr14	0.00541673	0.963937	0.985332	-0.17188	0.280943	0.650924	0.155921	0.205364	0.447708	0.733815	-0.122883	0.673955	0.0330381	0.999809	177.577	TRUE	0.0160441	0.968705	-0.159858	0.569277	0.175902	0.357394	0.644317
ENSMUSG00000024240	Epc1	chr18	-0.0549308	0.360358	0.643358	0.00770436	0.902338	0.969706	-0.0659432	0.0868649	0.447765	0.733824	0.0850441	0.531793	0.019101	0.999809	2333.76	TRUE	-0.0517095	0.724333	0.00881694	0.950248	-0.0605264	0.450734	0.705586
ENSMUSG00000089704	Galnt2	chr8	-0.0339366	0.384985	0.661062	0.0113649	0.824063	0.943241	-0.050661	0.0667404	0.447807	0.733824	0.0188835	0.853023	-0.0317776	0.999809	4339.03	TRUE	-0.0329512	0.764326	0.0111562	0.914958	-0.0441074	0.466637	0.716597
ENSMUSG00000021846	Peli2	chr14	-0.0897452	0.164587	0.477395	-0.0213495	0.742438	0.914831	-0.069829	0.0920083	0.447887	0.733878	0.0636332	0.630168	-0.00619575	0.999809	666.166	TRUE	-0.0888989	0.598182	-0.0239316	0.861635	-0.0649673	0.430023	0.692276
ENSMUSG00000063849	Ppcdc	chr9	0.00967211	0.894585	0.954921	-0.10082	0.324047	0.682407	0.0970544	0.12792	0.448026	0.734027	-0.102138	0.588924	-0.00508374	0.999809	307.084	TRUE	0.00810323	0.974849	-0.0930611	0.581979	0.101164	0.378573	0.659496
ENSMUSG00000048327	Ckap2l	chr2	-0.268863	0.00994922	0.204627	-0.176786	0.0580645	0.404037	-0.081277	0.107137	0.448077	0.734035	0.134397	0.507535	0.0531204	0.999809	428.036	TRUE	-0.248428	0.463492	-0.180574	0.379781	-0.0678537	0.603115	0.801121
ENSMUSG00000031090	Nadsyn1	chr7	-0.0761247	0.514318	0.748955	-0.263003	0.0599525	0.407229	0.160067	0.211096	0.448291	0.734307	-0.0972902	0.749066	0.0627772	0.999809	112.712	TRUE	-0.0790888	0.801491	-0.250359	0.348717	0.17127	0.313224	0.613352
ENSMUSG00000042641	Rgsl1	chr1	0.481049	0.0536294	0.332351	0.703319	0.0898048	0.459046	-0.348713	0.459971	0.448379	0.734374	0.384713	0.588358	0.0359998	0.999809	18.1067	TRUE	0.489652	0.56278	0.914634	0.175764	-0.424982	0.304217	0.609098
ENSMUSG00000073155	1810058I24Rik	chr6	-0.0544817	0.329996	0.619135	-0.169852	0.116686	0.491767	0.094559	0.124759	0.448493	0.734484	-0.121031	0.53385	-0.0264716	0.999809	776.051	TRUE	-0.0519351	0.80399	-0.156092	0.367723	0.104157	0.354069	0.641555
ENSMUSG00000011154	Cfap161	chr7	0.340628	0.171404	0.484462	-0.0620203	0.815468	0.940223	0.314221	0.414755	0.448686	0.734708	-0.219741	0.712526	0.0944805	0.999809	28.1307	TRUE	0.322789	0.623514	0.00707678	0.991373	0.315713	0.346131	0.637057
ENSMUSG00000031960	Aars	chr8	-0.00737896	0.872987	0.944588	0.0592178	0.517418	0.81166	-0.0829534	0.109503	0.448724	0.734708	0.0338042	0.83796	-0.0491492	0.999809	5229.42	TRUE	-0.00698445	0.974396	0.0692148	0.642173	-0.0761993	0.436111	0.696072
ENSMUSG00000048007	Timm8a1	chrX	0.0620395	0.489909	0.735523	-0.118959	0.469743	0.779575	0.142538	0.188218	0.448868	0.734819	-0.144103	0.602111	-0.00156453	0.999809	432.537	TRUE	0.0670098	0.851308	-0.094501	0.745967	0.161511	0.381441	0.661055
ENSMUSG00000031226	Pbdc1	chrX	0.0526733	0.456986	0.713018	-0.0848636	0.42236	0.751824	0.110833	0.146386	0.448974	0.734819	-0.243949	0.507535	-0.133116	0.999809	449.995	TRUE	0.0526768	0.816829	-0.0727962	0.688959	0.125473	0.295245	0.601801
ENSMUSG00000027466	Rbck1	chr2	0.0197975	0.707266	0.861051	-0.0447626	0.560969	0.833564	0.0612637	0.0809233	0.449014	0.734819	0.00171616	0.990316	0.0629799	0.999809	1782.06	TRUE	0.0209739	0.900158	-0.0461025	0.72982	0.0670764	0.425202	0.689375
ENSMUSG00000032245	Cln6	chr9	0.0140415	0.90102	0.957527	-0.130655	0.218057	0.594917	0.137016	0.180997	0.449047	0.734819	-0.114401	0.657503	0.0226145	0.999809	183.128	TRUE	0.00596448	0.986213	-0.131866	0.545659	0.13783	0.351758	0.639781
ENSMUSG00000051502	Ufsp1	chr5	0.0131687	0.915239	0.96509	0.127132	0.192469	0.57032	-0.101055	0.133501	0.449074	0.734819	-0.0188076	0.92973	-0.119862	0.999809	219.388	TRUE	0.0423878	0.892641	0.124058	0.586898	-0.0816706	0.597372	0.79798
ENSMUSG00000028179	Cth	chr3	0.145139	0.343327	0.629725	-0.126771	0.650077	0.876354	0.240925	0.31831	0.449116	0.734819	-0.00961859	0.98547	0.231307	0.999809	48.7275	TRUE	0.147244	0.77094	-0.13204	0.77525	0.279284	0.325546	0.62123
ENSMUSG00000054204	Alkal2	chr12	0.688084	0.0377384	0.292781	0.242065	0.519653	0.8125	0.417127	0.551114	0.449121	0.734819	-0.433651	0.602769	-0.0165236	0.999809	12.7533	TRUE	0.70304	0.489703	0.260409	0.6865	0.442632	0.299849	0.606034
ENSMUSG00000026466	Tor1aip1	chr1	-0.0742895	0.194077	0.502101	-0.136273	0.0255324	0.318287	0.0634766	0.0838798	0.449195	0.734862	-0.0970288	0.507535	-0.0335521	0.999809	669.239	TRUE	-0.0708595	0.62873	-0.14131	0.228921	0.0704507	0.346779	0.63707
ENSMUSG00000042613	Pbxip1	chr3	0.0187142	0.795427	0.905113	-0.143207	0.333249	0.68966	0.114147	0.150866	0.449282	0.734927	-0.111327	0.613386	0.00282055	0.999809	659.225	TRUE	0.0136684	0.967143	-0.111517	0.627845	0.125186	0.41353	0.681391
ENSMUSG00000040731	Eif4h	chr5	-0.0308989	0.352229	0.637342	0.00552451	0.900875	0.969292	-0.0395188	0.0522392	0.449352	0.734964	0.0116938	0.884923	-0.0278249	0.999809	7294.51	TRUE	-0.0294273	0.769203	0.00390168	0.969671	-0.033329	0.545458	0.765635
ENSMUSG00000005493	Msh4	chr3	-0.528982	0.0760204	0.366183	-0.082077	0.8375		-0.411628	0.544349	0.449539	0.735117	0.476891	0.558243	0.0652634	0.999809	11.7154	TRUE	-0.478616	0.571755	-0.102024	0.886945	-0.376593	0.362917	0.649021
ENSMUSG00000061762	Tac1	chr6	0.1192	0.390186	0.66457	0.042993	0.734169	0.912377	0.107685	0.142419	0.44958	0.735117	-0.113026	0.591489	-0.00534077	0.999809	613.986	TRUE	0.165641	0.645538	0.0416501	0.894232	0.123991	0.503602	0.739713
ENSMUSG00000028871	Rspo1	chr4	-0.100653	0.613502	0.811872	-0.320575	0.13958	0.51874	0.251727	0.332927	0.449586	0.735117	-0.136221	0.777755	0.115506	0.999809	35.2115	TRUE	-0.100055	0.841699	-0.377415	0.361693	0.27736	0.29485	0.60149
ENSMUSG00000070471	Erich6	chr3	0.295524	0.238594	0.543574	0.00460548	0.990011	0.997871	0.34589	0.457599	0.449722	0.735131	-0.0554246	0.939261	0.290465	0.999809	16.0858	TRUE	0.321632	0.652683	-0.0462566	0.946559	0.367889	0.337078	0.630316
ENSMUSG00000048349	Pou4f1	chr14	-0.429003	0.00350495	0.146656	-0.30105	0.139216	0.518457	-0.17545	0.232114	0.449723	0.735131	0.134827	0.682569	-0.0406228	0.999809	324.672	TRUE	-0.448192	0.477173	-0.272524	0.476595	-0.175668	0.482959	0.726443
ENSMUSG00000000126	Wnt9a	chr11	0.242139	0.071895	0.360082	0.0606351	0.685046	0.889986	0.154232	0.204055	0.449749	0.735131	-0.155704	0.606624	-0.00147271	0.999809	82.8883	TRUE	0.228204	0.556155	0.0790877	0.783067	0.149117	0.406674	0.678068
ENSMUSG00000026393	Nek7	chr1	0.0290704	0.642405	0.8267	-0.203493	0.290511	0.657961	0.14642	0.193735	0.449783	0.735131	-0.0857041	0.761976	0.060716	0.999809	513.767	TRUE	0.0298332	0.94015	-0.136397	0.637442	0.166231	0.384281	0.662159
ENSMUSG00000001763	Tspan33	chr6	0.0482487	0.636932	0.82302	0.135398	0.148387	0.528348	-0.0856023	0.113319	0.450005	0.735286	0.0108985	0.954103	-0.0747038	0.999809	241.5	TRUE	0.0610442	0.799275	0.134692	0.489727	-0.0736483	0.567376	0.778251
ENSMUSG00000059395	Nkapl	chr13	0.116999	0.639817	0.825158	-0.18172	0.470574	0.779575	0.285152	0.377605	0.450154	0.735286	-0.291273	0.599733	-0.00612131	0.999809	19.6457	TRUE	0.0863717	0.883082	-0.188907	0.669529	0.275279	0.346409	0.637057
ENSMUSG00000026678	Rgs5	chr1	0.000793574	0.989613	0.995938	0.0590431	0.381584	0.727444	-0.0643875	0.0852698	0.450187	0.735286	0.0157505	0.905074	-0.0486371	0.999809	2885.92	TRUE	-0.0039786	0.984091	0.0575308	0.669043	-0.0615094	0.479319	0.723513
ENSMUSG00000005774	Rfx5	chr3	-0.0905759	0.380328	0.657426	0.0206802	0.825421	0.943821	-0.119312	0.158023	0.450231	0.735286	0.0674196	0.769677	-0.0518927	0.999809	440.395	TRUE	-0.0998452	0.688989	0.0205112	0.930279	-0.120356	0.372436	0.655664
ENSMUSG00000014077	Chp1	chr2	-0.00749892	0.880927	0.94926	-0.0569872	0.127972	0.503945	0.0461483	0.0611254	0.450262	0.735286	-0.0208136	0.818294	0.0253347	0.999809	1777.65	TRUE	-0.00778588	0.947524	-0.0601446	0.488384	0.0523587	0.361963	0.64858
ENSMUSG00000025582	Nptx1	chr11	-0.181558	0.0631168	0.347747	-0.102185	0.417117	0.748544	-0.118897	0.157489	0.450275	0.735286	0.0702199	0.760339	-0.0486769	0.999809	681.151	TRUE	-0.199702	0.544647	-0.0749952	0.760122	-0.124706	0.413009	0.680952
ENSMUSG00000049299	Trappc1	chr11	-0.0185284	0.738893	0.876658	-0.0881547	0.106958	0.478101	0.0638018	0.0845125	0.450286	0.735286	-0.0627609	0.610984	0.00104087	0.999809	1004.61	TRUE	-0.0182222	0.899785	-0.0882177	0.422553	0.0699955	0.334479	0.628518
ENSMUSG00000033740	St18	chr1	-0.121447	0.277124	0.577493	-0.00302817	0.978584	0.995331	-0.11485	0.152132	0.450288	0.735286	0.100683	0.643223	-0.0141666	0.999809	314.972	TRUE	-0.103984	0.70497	0.00881603	0.975242	-0.1128	0.455159	0.708788
ENSMUSG00000039519	Cyp7b1	chr3	0.0874606	0.454092	0.710802	0.233932	0.0454804	0.378899	-0.141394	0.187299	0.450303	0.735286	-0.053889	0.852175	-0.195283	0.999809	106.628	TRUE	0.0939634	0.726215	0.230332	0.308422	-0.136369	0.347564	0.637363
ENSMUSG00000031837	Necab2	chr8	0.0744756	0.276615	0.577493	0.172764	0.10222	0.475611	-0.109221	0.144737	0.45048	0.735481	-0.00216599	0.992626	-0.111387	0.999809	1186.11	TRUE	0.0825333	0.708442	0.191163	0.319089	-0.10863	0.370633	0.653792
ENSMUSG00000107838	Gm45769	chr6	-0.185465	0.482568	0.73005	-0.547964	0.0653314	0.42222	0.296302	0.392709	0.450545	0.735481	-0.266733	0.630176	0.0295682	0.999809	23.9884	TRUE	-0.190465	0.783771	-0.472661	0.404217	0.282196	0.449372	0.70488
ENSMUSG00000028959	Fastk	chr5	1.69999e-05	0.999711	0.999893	-0.0578372	0.406585	0.743708	0.0568549	0.0753569	0.450564	0.735481	-0.0455747	0.670486	0.0112802	0.999809	1175.56	TRUE	0.00254782	0.987653	-0.0599554	0.598089	0.0625032	0.413325	0.681328
ENSMUSG00000032044	Rpusd4	chr9	-0.0652577	0.514552	0.748955	-0.179621	0.0244201	0.313165	0.110132	0.145995	0.450636	0.735514	-0.0221363	0.922522	0.0879954	0.999809	326.764	TRUE	-0.0580994	0.794069	-0.17927	0.35101	0.121171	0.319406	0.617513
ENSMUSG00000026885	Ttll11	chr2	0.0194973	0.811321	0.912391	0.0975191	0.262591	0.632457	-0.0749416	0.0993599	0.450703	0.735514	0.0696771	0.628177	-0.00526448	0.999809	299.849	TRUE	0.027083	0.897932	0.0989823	0.531086	-0.0718992	0.4971	0.736017
ENSMUSG00000029438	Bcl7a	chr5	-0.0923391	0.094051	0.391541	-0.0259753	0.747864	0.91699	-0.0727492	0.0964582	0.450726	0.735514	0.111319	0.507535	0.0385695	0.999809	4230.09	TRUE	-0.0865703	0.626033	-0.0205454	0.893615	-0.0660249	0.467117	0.716802
ENSMUSG00000028141	Oaz3	chr3	0.17659	0.66371	0.836468	-0.511815	0.132051	0.508451	0.462566	0.613623	0.450953	0.73575	-0.224976	0.801851	0.237589	0.999809	11.3163	TRUE	-0.165324	0.879113	-0.445617	0.581745	0.280293	0.608714	0.803647
ENSMUSG00000028476	Reck	chr4	-0.123867	0.281448	0.581483	-0.31105	0.0905722	0.459343	0.162564	0.215659	0.450967	0.73575	-0.0902092	0.773889	0.0723552	0.999809	243.335	TRUE	-0.12435	0.744472	-0.292017	0.376267	0.167667	0.428461	0.691221
ENSMUSG00000049571	Cfap46	chr7	0.0326554	0.825438	0.920149	0.208573	0.215828	0.593143	-0.170664	0.226426	0.451012	0.73575	0.160784	0.625037	-0.0098795	0.999809	101.152	TRUE	0.0165231	0.971765	0.195762	0.544366	-0.179239	0.40468	0.676739
ENSMUSG00000042572	Ube2q1	chr3	-0.0439028	0.234964	0.541073	-0.00351736	0.941089	0.982545	-0.0455131	0.0604117	0.45122	0.736013	0.0417309	0.630676	-0.00378218	0.999809	2613.9	TRUE	-0.0437341	0.675114	-0.00412253	0.967898	-0.0396116	0.475626	0.721329
ENSMUSG00000003500	Impdh1	chr6	0.0632475	0.186041	0.495478	0.122401	0.0552921	0.398102	-0.0626703	0.0832124	0.451368	0.73614	0.0158947	0.90172	-0.0467756	0.999809	1729.71	TRUE	0.0657319	0.635245	0.122623	0.277034	-0.0568907	0.426847	0.690117
ENSMUSG00000025584	Pde8a	chr7	-0.23208	0.160409	0.473013	-0.0869347	0.608466	0.855099	-0.154143	0.204711	0.451464	0.73614	0.16344	0.588358	0.00929708	0.999809	119.387	TRUE	-0.215582	0.623527	-0.0664885	0.86204	-0.149094	0.511078	0.743957
ENSMUSG00000034220	Gpc1	chr1	-0.130868	0.0277277	0.273075	-0.0757695	0.298126	0.66373	-0.0568446	0.0754952	0.451476	0.73614	0.0475015	0.65912	-0.00934304	0.999809	3735.93	TRUE	-0.125531	0.505695	-0.0754867	0.553582	-0.0500438	0.559221	0.773463
ENSMUSG00000024134	Six2	chr17	-0.322137	0.157675	0.469961	-0.864921	0.0387539	0.359246	0.344524	0.457572	0.451487	0.73614	-0.453181	0.527871	-0.108657	0.999809	32.6315	TRUE	-0.28268	0.7406	-0.651294	0.351198	0.368615	0.41983	0.684981
ENSMUSG00000041740	Rnf10	chr5	-0.0566705	0.329563	0.619125	0.0189693	0.834687	0.946673	-0.0889747	0.118188	0.451555	0.736157	0.0721254	0.668491	-0.0168493	0.999809	8961.3	TRUE	-0.0541996	0.773194	0.0286934	0.868249	-0.082893	0.422438	0.687052
ENSMUSG00000072620	Slfn2	chr11	0.584435	0.00847576	0.194627	-0.663343	0.224411	0.601335	0.425116	0.56474	0.451592	0.736157	-0.564535	0.529845	-0.139419	0.999809	40.4012	TRUE	0.58381	0.618441	-0.00705473	0.994132	0.590865	0.297665	0.604127
ENSMUSG00000078429	Ctdsp2	chr10	-0.251176	0.0149886	0.231684	-0.185067	0.0286396	0.328585	-0.0625214	0.0830676	0.451656	0.736161	0.0533318	0.65139	-0.00918961	0.999809	2506.78	TRUE	-0.232594	0.476572	-0.176877	0.367064	-0.0557173	0.658115	0.831326
ENSMUSG00000047976	Kcna1	chr6	-0.311373	0.0199663	0.253581	-0.148647	0.499947	0.800389	-0.197591	0.262543	0.451689	0.736161	0.361709	0.507535	0.164118	0.999809	64.8755	TRUE	-0.325767	0.500338	-0.120933	0.746927	-0.204834	0.369204	0.653295
ENSMUSG00000040123	Zmym5	chr14	-0.0980496	0.0307103	0.27685	-0.0336422	0.657889	0.879367	-0.0706725	0.0939232	0.451781	0.73618	0.0417258	0.761338	-0.0289467	0.999809	1359.8	TRUE	-0.0980784	0.572252	-0.0337432	0.802863	-0.0643352	0.437463	0.696731
ENSMUSG00000047428	Dlk2	chr17	0.105901	0.236427	0.542084	0.0231784	0.743018	0.91486	0.0864098	0.114842	0.451795	0.73618	-0.0341628	0.844284	0.052247	0.999809	733.469	TRUE	0.107079	0.617275	0.0180431	0.922888	0.0890356	0.408573	0.679055
ENSMUSG00000017299	Dnttip1	chr2	-0.0145396	0.821043	0.917486	-0.088266	0.152256	0.533172	0.0675618	0.0898425	0.45205	0.736475	-0.0385377	0.768728	0.029024	0.999809	671.726	TRUE	-0.0153333	0.92277	-0.0859883	0.472727	0.070655	0.369925	0.653583
ENSMUSG00000005107	Slc2a9	chr5	0.28075	0.272619	0.574369	-0.0134781	0.96201	0.989109	0.352155	0.468364	0.452121	0.736475	-0.377699	0.588748	-0.0255439	0.999809	20.877	TRUE	0.333968	0.639139	-0.079887	0.894024	0.413855	0.25569	0.574995
ENSMUSG00000031631	Cfap97	chr8	0.000203069	0.99726	0.998619	0.0602798	0.375326	0.722855	-0.0622173	0.0827519	0.452139	0.736475	0.00596248	0.965474	-0.0562548	0.999809	662.305	TRUE	0.00143713	0.993781	0.0542272	0.659146	-0.0527901	0.511055	0.743957
ENSMUSG00000054580	Pla2r1	chr2	-0.192645	0.506743	0.745319	0.0309807	0.934584	0.980744	-0.416143	0.553522	0.452165	0.736475	0.0945752	0.912122	-0.321568	0.999809	19.5261	TRUE	-0.13375	0.872507	0.232905	0.725777	-0.366655	0.388642	0.666054
ENSMUSG00000069727	Zfp975	chr7	-0.073688	0.564953	0.782706	0.0161692	0.930542	0.979695	-0.146583	0.195043	0.452328	0.736663	0.0673939	0.815464	-0.0791891	0.999809	128.884	TRUE	-0.0863057	0.832281	0.0471777	0.897147	-0.133483	0.53465	0.758021
ENSMUSG00000000976	Heatr6	chr11	-0.130452	0.0521012	0.329499	-0.0652878	0.448505	0.767896	-0.0712931	0.0949172	0.452587	0.737009	0.112516	0.507535	0.0412231	0.999809	1064.91	TRUE	-0.124353	0.554285	-0.0566709	0.711586	-0.0676816	0.489405	0.731079
ENSMUSG00000021318	Gli3	chr13	-0.431265	0.02282	0.260565	-0.263399	0.166154	0.546449	-0.171607	0.228529	0.452701	0.737116	0.217473	0.539781	0.0458656	0.999809	415.758	TRUE	-0.390916	0.522724	-0.201777	0.642422	-0.189138	0.501675	0.738629
ENSMUSG00000053929	Cyhr1	chr15	0.00403626	0.912901	0.963805	-0.037845	0.38813	0.732083	0.0401806	0.0535392	0.45296	0.737409	-0.0289749	0.704689	0.0112056	0.999809	2984.69	TRUE	0.0049634	0.967141	-0.0410725	0.624594	0.0460359	0.4094	0.679055
ENSMUSG00000038782	1700028J19Rik	chr7	0.270521	0.329854	0.619135	-0.0318476	0.900836	0.969292	0.334503	0.445727	0.452975	0.737409	0.00140827	0.998031	0.335911	0.999809	22.4476	TRUE	0.377906	0.598583	0.000816887	0.998364	0.37709	0.294408	0.601399
ENSMUSG00000022371	Col14a1	chr15	-0.151292	0.452114	0.709257	-1.67163	0.0133788	0.253767	0.409798	0.546276	0.453154	0.737499	-0.490968	0.55303	-0.0811701	0.999809	142.143	TRUE	-0.180707	0.897738	-0.780675	0.429822	0.599968	0.375434	0.657522
ENSMUSG00000051980	Casr	chr16	0.55936	0.013799	0.223521	0.804815	0.000613979	0.064543	-0.26153	0.348667	0.453204	0.737499	0.109165	0.844835	-0.152365	0.999809	21.8575	TRUE	0.565766	0.390284	0.833864	0.0518054	-0.268098	0.27447	0.588018
ENSMUSG00000020080	Hkdc1	chr10	0.275761	0.398471	0.670077	-0.0751994	0.794392	0.932714	0.385706	0.514234	0.453218	0.737499	-0.475437	0.547227	-0.0897311	0.999809	15.3322	TRUE	0.38476	0.633117	-0.0302112	0.966165	0.414971	0.305103	0.609583
ENSMUSG00000029120	Ppp2r2c	chr5	0.178996	0.00181745	0.116007	0.24335	0.00651737	0.186505	-0.0711536	0.0948782	0.453287	0.737499	0.0130549	0.930719	-0.0580986	0.999809	7440.42	TRUE	0.184149	0.477173	0.248508	0.125267	-0.0643592	0.523649	0.750913
ENSMUSG00000023008	Fmnl3	chr15	-0.0905613	0.336219	0.623806	-0.164148	0.120116	0.49736	0.079766	0.106362	0.453287	0.737499	0.00818414	0.963047	0.0879502	0.999809	631.145	TRUE	-0.0783146	0.741892	-0.165843	0.413635	0.0875284	0.508256	0.742522
ENSMUSG00000039552	Rsph4a	chr10	0.00458148	0.976536	0.989814	0.155168	0.264898	0.634645	-0.168636	0.224879	0.453317	0.737499	-0.126411	0.69497	-0.295047	0.999809	97.9504	TRUE	-0.00983678	0.982897	0.15593	0.589009	-0.165767	0.40674	0.678075
ENSMUSG00000022375	Lrrc6	chr15	0.362115	0.123461	0.429331	0.110268	0.559756	0.833084	0.248471	0.331387	0.45338	0.737499	-0.32545	0.535895	-0.0769788	0.999809	32.6205	TRUE	0.363826	0.553446	0.0987086	0.825019	0.265117	0.341282	0.633238
ENSMUSG00000034586	Hid1	chr11	0.0413572	0.351874	0.636922	0.101265	0.204526	0.58223	-0.0667953	0.0890991	0.453451	0.737499	0.0322854	0.806624	-0.0345099	0.999809	2019.52	TRUE	0.0439046	0.770858	0.10428	0.411434	-0.0603752	0.466705	0.716597
ENSMUSG00000020901	Pik3r5	chr11	0.102025	0.65313	0.830322	0.353886	0.235274	0.609503	-0.292397	0.390063	0.453487	0.737499	0.358466	0.55303	0.066069	0.999809	20.1684	TRUE	0.0941466	0.871391	0.381214	0.431039	-0.287068	0.353482	0.641555
ENSMUSG00000040479	Dgkz	chr2	0.0216936	0.614053	0.811922	0.0701008	0.207017	0.584831	-0.0519	0.0692381	0.453504	0.737499	0.0261225	0.798304	-0.0257775	0.999809	3183.28	TRUE	0.0239896	0.845321	0.0683483	0.486091	-0.0443587	0.492303	0.733629
ENSMUSG00000020471	Pold2	chr11	0.00585746	0.925788	0.969254	-0.0550084	0.319502	0.678476	0.0616596	0.0822773	0.453609	0.737593	-0.0783998	0.539953	-0.0167402	0.999809	708.191	TRUE	0.0103387	0.945724	-0.0570197	0.604718	0.0673584	0.36252	0.648896
ENSMUSG00000061032	Rrp1	chr10	-0.0265172	0.60118	0.804752	0.0329799	0.662655	0.881846	-0.0705088	0.0941136	0.453744	0.737736	0.0460805	0.733657	-0.0244283	0.999809	5269.02	TRUE	-0.0276141	0.868391	0.0365929	0.791792	-0.064207	0.450762	0.705586
ENSMUSG00000020131	Pcsk4	chr10	0.202444	0.179874	0.49046	0.0571305	0.751557	0.918605	0.150759	0.201294	0.453889	0.737772	0.0983079	0.737608	0.249066	0.999809	96.8519	TRUE	0.218587	0.617317	0.0577981	0.880566	0.160789	0.475219	0.720956
ENSMUSG00000049037	Clec4a1	chr6	0.0740515	0.777825	0.895183	-0.461034	0.232577	0.607097	0.415601	0.554999	0.453959	0.737772	-0.423613	0.602114	-0.00801191	0.999809	21.1392	TRUE	0.106435	0.902567	-0.367001	0.55314	0.473436	0.271176	0.585669
ENSMUSG00000030666	Calcb	chr7	-0.358568	0.676409	0.84341	-0.82737	0.104707	0.47718	0.582942	0.778481	0.453966	0.737772	-1.06931	0.507535	-0.48637	0.999809	13.7928	TRUE	-0.366275	0.870605	-1.24517	0.404217	0.878894	0.411468	0.680169
ENSMUSG00000051111	Sv2c	chr13	-0.167755	0.270709	0.572235	-0.0293198	0.844009	0.949983	-0.129683	0.173185	0.453971	0.737772	-0.141356	0.583382	-0.271038	0.999809	1082.32	TRUE	-0.162133	0.68991	-0.0371138	0.921416	-0.125019	0.565948	0.77766
ENSMUSG00000029229	Chic2	chr5	0.0118883	0.857366	0.937302	-0.0587479	0.295591	0.661348	0.0664788	0.0887871	0.454011	0.737772	-0.0266766	0.84191	0.0398022	0.999809	677.399	TRUE	0.0135898	0.932808	-0.06098	0.608442	0.0745699	0.348322	0.637363
ENSMUSG00000038555	Reep2	chr18	0.0384798	0.415544	0.68281	0.111002	0.233226	0.607654	-0.0877581	0.117222	0.45407	0.737772	0.0181181	0.920934	-0.06964	0.999809	2634.74	TRUE	0.0397605	0.831073	0.121482	0.420651	-0.0817217	0.40911	0.679055
ENSMUSG00000015053	Gata2	chr6	-0.301038	0.0659923	0.350761	-0.223327	0.252815	0.623665	-0.139334	0.186125	0.454097	0.737772	-0.10638	0.686546	-0.245713	0.999809	164.23	TRUE	-0.317057	0.556155	-0.177859	0.622795	-0.139198	0.570051	0.780068
ENSMUSG00000104211	Gm37985	chr4	-0.419343	0.0663878	0.351193	-0.139635	0.690359	0.892608	-0.313287	0.418764	0.454387	0.738165	0.200873	0.736148	-0.112413	0.999809	19.6881	TRUE	-0.404239	0.587473	-0.080967	0.895741	-0.323272	0.373022	0.655788
ENSMUSG00000028195	Ccn1	chr3	-0.275623	0.0431136	0.309548	-0.487937	0.0339469	0.34472	0.154821	0.207059	0.454634	0.73849	-0.175635	0.570054	-0.0208139	0.999809	186.183	TRUE	-0.258385	0.617275	-0.428307	0.284881	0.169922	0.507027	0.741754
ENSMUSG00000027834	Serpini1	chr3	0.0745457	0.462842	0.716864	0.0068234	0.939727	0.982118	0.0795003	0.10634	0.454699	0.738519	-0.083515	0.593545	-0.00401477	0.999809	3948.93	TRUE	0.0908037	0.710194	0.00773771	0.975286	0.083066	0.535051	0.758281
ENSMUSG00000048677	Tpcn2	chr7	-0.0223595	0.889414	0.951755	-0.323127	0.244174	0.616491	0.250594	0.335285	0.454819	0.738625	-0.0817826	0.873201	0.168812	0.999809	67.9317	TRUE	0.0165483	0.980579	-0.266517	0.559331	0.283066	0.35456	0.641704
ENSMUSG00000006720	Zfp184	chr13	0.0154724	0.849342	0.933955	-0.0956295	0.288498	0.656288	0.10607	0.141931	0.454859	0.738625	0.0216511	0.92207	0.127722	0.999809	533.05	TRUE	0.0162384	0.943918	-0.0929472	0.581979	0.109186	0.335844	0.629794
ENSMUSG00000026611	Spata17	chr1	0.120646	0.62921	0.819215	-0.177779	0.504329	0.80278	0.302445	0.404825	0.455003	0.738782	-0.26262	0.649276	0.0398245	0.999809	16.547	TRUE	0.151605	0.76146	-0.161032	0.700747	0.312637	0.253094	0.572779
ENSMUSG00000026405	C4bp	chr1	-0.382758	0.362916	0.644957	0.0491129	0.908363	0.972255	-0.454115	0.607979	0.455108	0.738875	0.167696	0.854988	-0.286419	0.999809	9.33035	TRUE	-0.367593	0.725341	0.101758	0.916213	-0.469351	0.409862	0.679055
ENSMUSG00000006641	Slc5a6	chr5	0.054295	0.284562	0.583841	0.00450891	0.929859	0.9796	0.0481324	0.0644768	0.455361	0.739166	-0.0482911	0.610051	-0.000158689	0.999809	767.273	TRUE	0.0542728	0.64651	0.0018593	0.987945	0.0524135	0.395809	0.670346
ENSMUSG00000025578	Cbx8	chr11	-0.112196	0.0972037	0.393994	-0.0378396	0.626504	0.865412	-0.0745098	0.0998187	0.455395	0.739166	0.0219122	0.886501	-0.0525976	0.999809	475.317	TRUE	-0.111345	0.566057	-0.0419886	0.774359	-0.0693561	0.447267	0.703562
ENSMUSG00000053181	A830005F24Rik	chr13	0.415717	0.119598	0.423165	0.130554	0.63342	0.868445	0.296583	0.397364	0.45544	0.739166	-0.137412	0.820123	0.159171	0.999809	18.361	TRUE	0.425691	0.547239	0.148612	0.778608	0.277079	0.399452	0.672832
ENSMUSG00000021070	Bdkrb2	chr12	-0.112293	0.491081	0.735766	0.0656813	0.667669	0.883801	-0.198583	0.266085	0.455477	0.739166	-0.0922591	0.814375	-0.290842	0.999809	63.0831	TRUE	-0.111532	0.767876	0.0890178	0.779975	-0.20055	0.325283	0.62123
ENSMUSG00000039428	Tmem135	chr7	0.0133751	0.839572	0.92824	0.069712	0.257804	0.628764	-0.0574373	0.0769706	0.455532	0.739179	0.000772206	0.994776	-0.0566651	0.999809	985.761	TRUE	0.0206223	0.900158	0.0706929	0.566703	-0.0500706	0.54524	0.765466
ENSMUSG00000024696	Lpxn	chr19	0.0240029	0.935879	0.972055	-0.462436	0.221836	0.598605	0.362461	0.485822	0.45562	0.739245	-0.27704	0.686165	0.0854212	0.999809	13.7204	TRUE	0.0123398	0.988898	-0.324264	0.588532	0.336604	0.40887	0.679055
ENSMUSG00000063019	Manbal	chr2	0.0714361	0.189027	0.497717	0.0100621	0.852671	0.952315	0.0580759	0.077861	0.455732	0.73935	-0.0755982	0.534899	-0.0175223	0.999809	955.805	TRUE	0.0736578	0.600879	0.00894422	0.940897	0.0647136	0.348581	0.637363
ENSMUSG00000026785	Pkn3	chr2	-0.308297	0.0903882	0.385511	-0.588656	0.0120399	0.245453	0.225045	0.301783	0.455838	0.739419	-0.105868	0.808227	0.119177	0.999809	43.832	TRUE	-0.325299	0.57182	-0.538769	0.213309	0.21347	0.43549	0.695715
ENSMUSG00000062234	Gak	chr5	-0.062258	0.163328	0.475351	-0.0041498	0.959905	0.98842	-0.0669825	0.0898292	0.45587	0.739419	0.0885453	0.531	0.0215629	0.999809	2580.62	TRUE	-0.059098	0.706381	0.00180396	0.991373	-0.060902	0.47828	0.723031
ENSMUSG00000030111	A2m	chr6	0.0274262	0.76476	0.889904	0.116297	0.13016	0.506314	-0.0898641	0.120574	0.456089	0.739641	0.0673831	0.696382	-0.0224809	0.999809	573.769	TRUE	0.0265657	0.904427	0.119193	0.484958	-0.0926269	0.409644	0.679055
ENSMUSG00000087598	Zfp111	chr7	-0.124804	0.106976	0.406752	-0.0235948	0.790998	0.931786	-0.0995432	0.133574	0.456135	0.739641	0.0717938	0.706003	-0.0277494	0.999809	302.983	TRUE	-0.121086	0.587716	-0.0330987	0.854133	-0.0879872	0.416465	0.683622
ENSMUSG00000032018	Sc5d	chr9	0.0171135	0.773782	0.893092	0.0661964	0.166387	0.546594	-0.049683	0.0666793	0.456209	0.739641	0.0373959	0.694842	-0.0122871	0.999809	2148.03	TRUE	0.0195748	0.892641	0.0646468	0.546218	-0.045072	0.531613	0.755913
ENSMUSG00000040462	Os9	chr10	-0.0635585	0.238614	0.543574	0.00241301	0.979462	0.995598	-0.0789318	0.105937	0.45622	0.739641	0.0326481	0.83796	-0.0462837	0.999809	3042.88	TRUE	-0.0607848	0.739849	0.0113422	0.94927	-0.072127	0.473549	0.720423
ENSMUSG00000021483	Cdk20	chr13	0.122607	0.0520771	0.329499	0.054768	0.459022	0.773658	0.0668759	0.0897608	0.456244	0.739641	-0.00887667	0.952352	0.0579993	0.999809	557.142	TRUE	0.128189	0.500338	0.0538014	0.687703	0.0743879	0.386782	0.66425
ENSMUSG00000047181	Samd14	chr11	-0.0563113	0.189119	0.497717	0.0247515	0.820779	0.941752	-0.0989541	0.132895	0.456512	0.739979	0.0843914	0.656463	-0.0145627	0.999809	8285.5	TRUE	-0.054304	0.799035	0.0392377	0.83612	-0.0935417	0.416305	0.683566
ENSMUSG00000022512	Cldn1	chr16	-0.192937	0.201271	0.508374	-0.00855184	0.955823	0.986994	-0.186628	0.250684	0.456588	0.739979	0.00422759	0.992159	-0.182401	0.999809	176.589	TRUE	-0.191715	0.645538	-0.0197941	0.957851	-0.171921	0.421124	0.686427
ENSMUSG00000075012	Fjx1	chr2	-0.0529337	0.475268	0.724546	0.0461827	0.728181	0.909593	-0.128409	0.172485	0.456595	0.739979	0.0929855	0.706003	-0.0354239	0.999809	1914.95	TRUE	-0.0538566	0.855847	0.0741262	0.763499	-0.127983	0.402664	0.675323
ENSMUSG00000046814	Gchfr	chr2	-0.0161351	0.95214	0.979042	-0.31449	0.343408	0.698522	0.300034	0.403108	0.456693	0.740062	-0.413529	0.522954	-0.113495	0.999809	23.5832	TRUE	0.124693	0.887171	-0.250147	0.697317	0.37484	0.380932	0.660802
ENSMUSG00000030798	Cd37	chr7	-0.0220804	0.938133	0.972676	0.217018	0.460811	0.774683	-0.315676	0.4243	0.45688	0.740122	-0.166032	0.792148	-0.481708	0.999809	19.0521	TRUE	-0.0138603	0.986815	0.30394	0.556627	-0.317801	0.378726	0.659513
ENSMUSG00000027074	Slc43a3	chr2	-0.122763	0.435992	0.698523	-0.457232	0.119585	0.496771	0.228488	0.307141	0.456925	0.740122	-0.215509	0.625608	0.0129797	0.999809	88.2661	TRUE	-0.123129	0.842401	-0.370766	0.443806	0.247637	0.441615	0.699756
ENSMUSG00000032193	Ldlr	chr9	-0.0258484	0.780657	0.897128	0.0739591	0.478281	0.784428	-0.0926284	0.124515	0.456928	0.740122	0.0394525	0.833467	-0.0531758	0.999809	767.869	TRUE	-0.0175894	0.947459	0.0719641	0.725012	-0.0895535	0.488072	0.729977
ENSMUSG00000031591	Asah1	chr8	0.0194213	0.785147	0.899317	-0.125813	0.343543	0.698522	0.116914	0.157167	0.456944	0.740122	-0.0997599	0.656463	0.0171545	0.999809	1050.84	TRUE	0.0273182	0.924729	-0.102759	0.637442	0.130077	0.366658	0.651525
ENSMUSG00000031487	Brf2	chr8	0.0674397	0.277286	0.577493	-0.00847768	0.911129	0.972555	0.0727883	0.0978537	0.456968	0.740122	-0.071795	0.615327	0.000993263	0.999809	475.781	TRUE	0.0703969	0.667279	-0.00326631	0.984351	0.0736632	0.39322	0.668945
ENSMUSG00000103711	Tstd1	chr1	0.284084	0.250677	0.556095	-0.00720685	0.978488	0.995331	0.298277	0.401062	0.457047	0.740173	-0.00159771	0.997797	0.296679	0.999809	20.471	TRUE	0.353111	0.591099	0.0158606	0.979883	0.337251	0.298249	0.604238
ENSMUSG00000047702	Olfr1388	chr11	0.0302824	0.923704	0.968229	0.416342	0.367752		-0.437597	0.588614	0.457218	0.740373	0.499769	0.579291	0.0621724	0.999809	9.80405	TRUE	0.0282425	0.978068	0.559037	0.468677	-0.530794	0.280946	0.591237
ENSMUSG00000031478	Nek3	chr8	0.0245889	0.803594	0.908644	-0.0928266	0.35932	0.711081	0.115274	0.15513	0.457433	0.740645	-0.00944508	0.97006	0.105829	0.999809	126.752	TRUE	0.0262893	0.907871	-0.095477	0.579178	0.121766	0.293012	0.600172
ENSMUSG00000001333	Sync	chr4	0.159669	0.46959	0.720206	-0.480487	0.229532	0.604147	0.354301	0.476932	0.457557	0.740767	-0.712978	0.507535	-0.358677	0.999809	33.5631	TRUE	0.147046	0.87124	-0.255843	0.690012	0.402889	0.362209	0.648674
ENSMUSG00000010755	Cars	chr7	0.0654516	0.199932	0.507562	-0.00118682	0.98499	0.997352	0.0636485	0.0856979	0.457659	0.740856	-0.00783959	0.956031	0.0558089	0.999809	1281.47	TRUE	0.0671277	0.631576	-0.00225209	0.987416	0.0693798	0.337336	0.630316
ENSMUSG00000020952	Scfd1	chr12	0.111112	0.0998019	0.397117	0.00863309	0.92739	0.97889	0.0887181	0.119489	0.457799	0.741005	-0.0936696	0.595069	-0.00495148	0.999809	1029.43	TRUE	0.116744	0.601318	0.0190398	0.919812	0.0977046	0.372825	0.655788
ENSMUSG00000058392	Rrp1b	chr17	-0.0328225	0.645848	0.828022	0.0516339	0.643518	0.874152	-0.0921801	0.124167	0.457851	0.741014	0.145816	0.507535	0.0536355	0.999809	566.603	TRUE	-0.0281967	0.90551	0.0672295	0.72982	-0.0954262	0.432411	0.693959
ENSMUSG00000028459	Cd72	chr4	0.595728	0.0148448	0.230918	0.328202	0.11788	0.494618	0.267352	0.360268	0.458031	0.741227	-0.199569	0.706003	0.0677835	0.999809	27.1202	TRUE	0.584255	0.459895	0.307905	0.487347	0.276349	0.350684	0.638721
ENSMUSG00000030606	Hapln3	chr7	0.092161	0.53175	0.760466	-0.124815	0.482512	0.788084	0.17864	0.240815	0.458198	0.741268	-0.251031	0.520259	-0.0723909	0.999809	78.6227	TRUE	0.0871725	0.835261	-0.0868298	0.802863	0.174002	0.424131	0.688997
ENSMUSG00000026639	Lamb3	chr1	0.202761	0.222891	0.530361	-0.253723	0.41364	0.747927	0.280512	0.378166	0.458227	0.741268	-0.22515	0.67698	0.0553618	0.999809	42.7738	TRUE	0.201234	0.72951	-0.0910768	0.861083	0.292311	0.355175	0.64197
ENSMUSG00000039349	C130074G19Rik	chr1	-0.355673	0.00939207	0.202132	-0.222082	0.108162	0.480096	-0.129146	0.174118	0.458258	0.741268	0.0832794	0.738709	-0.0458671	0.999809	275.998	TRUE	-0.342127	0.477173	-0.207591	0.473877	-0.134536	0.479495	0.723676
ENSMUSG00000034216	Vps18	chr2	-0.0308986	0.611903	0.810749	0.0415224	0.674443	0.885937	-0.091877	0.123872	0.458263	0.741268	0.0449249	0.806235	-0.0469521	0.999809	1226.68	TRUE	-0.0331199	0.875434	0.0582582	0.735659	-0.0913782	0.400594	0.673736
ENSMUSG00000046916	Myct1	chr10	0.146624	0.402287	0.67241	-0.392325	0.2576	0.628464	0.303712	0.409503	0.458294	0.741268	-0.405925	0.530034	-0.102213	0.999809	40.6643	TRUE	0.165372	0.806382	-0.171518	0.752453	0.33689	0.339192	0.631605
ENSMUSG00000000078	Klf6	chr13	0.0826743	0.254028	0.559902	0.129534	0.0897206	0.459046	-0.0504044	0.0679739	0.458375	0.741319	0.0328895	0.738178	-0.0175149	0.999809	2396.24	TRUE	0.0859589	0.651745	0.132441	0.394593	-0.0464819	0.640588	0.820823
ENSMUSG00000037101	Ttc29	chr8	0.239584	0.329679	0.619135	-0.208363	0.548423	0.827728	0.321184	0.433273	0.458512	0.741319	-0.433841	0.530034	-0.112657	0.999809	19.3139	TRUE	0.226812	0.752593	-0.0597302	0.927863	0.286542	0.45889	0.711202
ENSMUSG00000048029	Eno4	chr19	0.422458	0.00369404	0.150042	0.267966	0.0849901	0.450704	0.157411	0.212352	0.458529	0.741319	-0.0160729	0.964592	0.141338	0.999809	55.2361	TRUE	0.437546	0.377193	0.264825	0.345173	0.172722	0.32816	0.622629
ENSMUSG00000015134	Aldh1a3	chr7	-0.19105	0.417187	0.684197	-0.874343	0.0119777	0.24483	0.379264	0.511641	0.45853	0.741319	-0.36645	0.619598	0.0128145	0.999809	74.6161	TRUE	-0.13755	0.878549	-0.687713	0.318765	0.550163	0.222041	0.55443
ENSMUSG00000032059	Alg9	chr9	0.0348892	0.348611	0.63435	0.0910021	0.188382	0.567263	-0.0621482	0.0838463	0.458563	0.741319	0.017613	0.892638	-0.0445351	0.999809	1155.26	TRUE	0.0361551	0.773672	0.0949544	0.37759	-0.0587992	0.395182	0.670128
ENSMUSG00000031776	Arl2bp	chr8	0.026117	0.509006	0.746842	-0.0133821	0.75155	0.918605	0.0363965	0.0491196	0.458707	0.741475	0.0105028	0.890757	0.0468993	0.999809	3225.04	TRUE	0.0271707	0.798632	-0.0144518	0.87996	0.0416224	0.467996	0.717202
ENSMUSG00000034755	Pcdh11x	chrX	0.108422	0.3304	0.619263	0.215627	0.0124634	0.24638	-0.0961841	0.129831	0.458792	0.741535	0.00629349	0.975659	-0.0898906	0.999809	1754.7	TRUE	0.125893	0.639799	0.215911	0.328136	-0.0900181	0.518286	0.748731
ENSMUSG00000038005	Hpf1	chr8	0.0723694	0.317558	0.610048	-0.0184525	0.826338	0.943885	0.0839108	0.113302	0.458941	0.741699	-0.0521134	0.751721	0.0317974	0.999809	811.971	TRUE	0.0753695	0.695381	-0.0185529	0.917605	0.0939224	0.368842	0.653085
ENSMUSG00000028413	B4galt1	chr4	-0.0533928	0.481841	0.729307	-0.428722	0.105131	0.477711	0.192621	0.260129	0.459006	0.741725	-0.303876	0.507535	-0.111254	0.999809	327.238	TRUE	-0.0532686	0.922466	-0.280637	0.476595	0.227368	0.3925	0.66849
ENSMUSG00000044390	Tigd3	chr19	0.0167495	0.82688	0.92107	-0.0780441	0.390384	0.733804	0.092569	0.125024	0.459052	0.741725	-0.00107456	0.995416	0.0914944	0.999809	314.262	TRUE	0.019999	0.926276	-0.0785772	0.631896	0.0985762	0.361506	0.648283
ENSMUSG00000005615	Pcyt1a	chr16	0.0039761	0.917211	0.965975	0.0518529	0.372964	0.721298	-0.053772	0.0726402	0.459148	0.741742	0.00634623	0.958027	-0.0474257	0.999809	2055.85	TRUE	0.00519067	0.969471	0.0532517	0.569132	-0.048061	0.445185	0.702286
ENSMUSG00000032744	Heyl	chr4	-0.260781	0.0973574	0.394	-0.135674	0.211385	0.588332	-0.146483	0.197913	0.459217	0.741742	0.0300868	0.92207	-0.116396	0.999809	235.066	TRUE	-0.284526	0.500338	-0.14282	0.610332	-0.141706	0.451924	0.706411
ENSMUSG00000027221	Chst1	chr2	0.0827923	0.138303	0.447942	0.165173	0.0927184	0.463161	-0.0927383	0.125305	0.45924	0.741742	0.0516279	0.77869	-0.0411104	0.999809	1691.88	TRUE	0.0855442	0.668457	0.174687	0.301212	-0.0891432	0.403836	0.676172
ENSMUSG00000032349	Elovl5	chr9	0.0169225	0.756094	0.885671	0.0573741	0.201868	0.579234	-0.0393722	0.0532002	0.459253	0.741742	0.000289522	0.996888	-0.0390827	0.999809	1809.67	TRUE	0.0212017	0.868031	0.0549114	0.570001	-0.0337098	0.604357	0.801788
ENSMUSG00000070417	Olfr2	chr7	0.283048	0.506764	0.745319	0.0127997	0.971629	0.992897	0.432016	0.584037	0.459478	0.742029	-0.361466	0.668947	0.0705504	0.999809	10.0219	TRUE	0.517736	0.623083	-0.0412845	0.96479	0.55902	0.291392	0.599434
ENSMUSG00000022753	Tmem30c	chr16	-0.0898052	0.805145	0.909122	0.242691	0.399104	0.73928	-0.372375	0.503467	0.45953	0.742036	-0.0146953	0.986002	-0.38707	0.999809	13.2	TRUE	-0.160878	0.83691	0.223894	0.71694	-0.384772	0.342333	0.634387
ENSMUSG00000091712	Sec14l5	chr16	-0.192126	0.502565	0.742856	-0.61258	0.107434	0.478988	0.377187	0.510289	0.459807	0.742407	-0.158387	0.836355	0.218801	0.999809	22.1576	TRUE	-0.0632625	0.946349	-0.468834	0.499838	0.405571	0.378571	0.659496
ENSMUSG00000117499	Gm50010	chr17	-0.0407573	0.744297	0.879961	0.122362	0.38213	0.727852	-0.14463	0.195727	0.459945	0.742494	0.0714102	0.805747	-0.0732196	0.999809	140.252	TRUE	-0.0213113	0.954621	0.0954537	0.735347	-0.116765	0.510616	0.743957
ENSMUSG00000043015	Nemp2	chr1	-0.101014	0.325229	0.616366	-0.210816	0.075385	0.440925	0.104079	0.140867	0.46	0.742494	-0.064191	0.752779	0.0398881	0.999809	264.416	TRUE	-0.0941562	0.727577	-0.210801	0.361693	0.116644	0.429627	0.692029
ENSMUSG00000024905	Tesmin	chr19	-0.193608	0.504047	0.743803	0.133861	0.694766	0.894679	-0.366168	0.495598	0.460004	0.742494	0.465618	0.543899	0.0994505	0.999809	11.5917	TRUE	-0.184951	0.751127	0.18069	0.739288	-0.365641	0.272965	0.58758
ENSMUSG00000004266	Ptpn6	chr6	0.1786	0.19611	0.504699	-0.153141	0.552076	0.829217	0.233336	0.315861	0.460072	0.742526	-0.29429	0.54461	-0.0609539	0.999809	71.5261	TRUE	0.18374	0.721043	-0.0614178	0.893197	0.245158	0.375469	0.657522
ENSMUSG00000033793	Atp6v1h	chr1	0.0600217	0.462808	0.716864	0.00227221	0.974152	0.993504	0.0583528	0.0790073	0.460165	0.742593	-0.0287474	0.805747	0.0296055	0.999809	4014.55	TRUE	0.0691089	0.715982	0.00651335	0.973847	0.0625956	0.545617	0.765754
ENSMUSG00000038319	Kcnh2	chr5	-0.0811618	0.228355	0.53578	-0.00593243	0.955684	0.986994	-0.0969255	0.131276	0.460313	0.742593	0.0122515	0.954901	-0.084674	0.999809	904.819	TRUE	-0.0861139	0.69436	0.0126532	0.951406	-0.0987671	0.405298	0.677289
ENSMUSG00000025195	Dnmbp	chr19	-0.0804256	0.367324	0.648903	-0.00106868	0.993332	0.998561	-0.0977198	0.132381	0.460411	0.742593	0.0656711	0.731365	-0.0320488	0.999809	365.176	TRUE	-0.0829496	0.748729	0.0265922	0.914265	-0.109542	0.445296	0.702391
ENSMUSG00000034789	Rab24	chr13	-0.0119649	0.833076	0.925226	-0.0683869	0.348754	0.702371	0.0534937	0.0724793	0.460481	0.742593	-0.0244483	0.820123	0.0290453	0.999809	812.971	TRUE	-0.0132926	0.939016	-0.070226	0.569326	0.0569334	0.494024	0.733881
ENSMUSG00000030880	Polr3e	chr7	0.00795207	0.880559	0.949075	-0.0460068	0.327287	0.684578	0.0513182	0.06954	0.460534	0.742593	-0.0037032	0.973167	0.047615	0.999809	844.441	TRUE	0.00776112	0.951716	-0.0478571	0.602198	0.0556183	0.365768	0.650829
ENSMUSG00000018862	Otop3	chr11	-0.0405577	0.886506	0.951435	0.38492	0.256844	0.627927	-0.314785	0.426607	0.460587	0.742593	0.111605	0.866826	-0.20318	0.999809	19.8317	TRUE	0.0139072	0.987547	0.260881	0.680112	-0.246974	0.545252	0.765466
ENSMUSG00000028032	Papss1	chr3	-0.00195434	0.951073	0.978595	0.0434872	0.465952	0.777829	-0.0511779	0.0693592	0.460595	0.742593	0.0484045	0.627832	-0.00277337	0.999809	3128.67	TRUE	-0.00126869	0.993137	0.0441897	0.643428	-0.0454584	0.469331	0.718563
ENSMUSG00000029070	Mxra8	chr4	-0.10869	0.355901	0.639389	-0.450487	0.0818404	0.447991	0.196118	0.2658	0.460613	0.742593	-0.231032	0.563525	-0.0349143	0.999809	290.742	TRUE	-0.117262	0.825651	-0.327978	0.432522	0.210716	0.448787	0.704617
ENSMUSG00000045751	Mms22l	chr4	-0.464542	0.000596171	0.0652448	-0.322911	0.0350926	0.345981	-0.109049	0.147798	0.460619	0.742593	0.126943	0.562208	0.0178934	0.999809	187.038	TRUE	-0.431617	0.395252	-0.348118	0.25285	-0.0834993	0.661269	0.832944
ENSMUSG00000030629	Zfand6	chr7	0.00553979	0.938301	0.972719	-0.122605	0.305162	0.668226	0.108099	0.146512	0.460625	0.742593	-0.0351966	0.875747	0.0729026	0.999809	1235.16	TRUE	0.00200954	0.994535	-0.117195	0.552347	0.119205	0.369933	0.653583
ENSMUSG00000045667	Smtnl2	chr11	0.19185	0.00776161	0.191855	-0.143733	0.57945	0.84011	0.170566	0.231182	0.460637	0.742593	-0.274066	0.507535	-0.1035	0.999809	333.028	TRUE	0.195931	0.685331	-0.00037067	0.998873	0.196301	0.43892	0.697913
ENSMUSG00000026255	Efhd1	chr1	0.0659678	0.768452	0.890958	-0.379319	0.262402	0.632194	0.295123	0.400091	0.460733	0.74267	-0.232032	0.683555	0.0630911	0.999809	41.7544	TRUE	0.0750082	0.924214	-0.258777	0.660125	0.333785	0.390671	0.666977
ENSMUSG00000039067	Psmd7	chr8	0.0358187	0.579079	0.792599	-0.0373436	0.573293	0.838454	0.0702283	0.0952275	0.460831	0.742718	-0.0822393	0.566365	-0.0120111	0.999809	2863.61	TRUE	0.041313	0.801491	-0.0331528	0.820414	0.0744658	0.40116	0.674511
ENSMUSG00000030770	Parva	chr7	-0.0716778	0.242083	0.547865	-0.018754	0.774315	0.92562	-0.0539979	0.0732307	0.460899	0.742718	-0.033794	0.75006	-0.087792	0.999809	1526.86	TRUE	-0.0722506	0.648215	-0.0237146	0.863158	-0.048536	0.555596	0.771895
ENSMUSG00000019916	P4ha1	chr10	-0.0522401	0.564778	0.782675	-0.224414	0.215367	0.592814	0.110934	0.150465	0.460956	0.742718	-0.128791	0.569417	-0.0178571	0.999809	1064.14	TRUE	-0.0517561	0.895683	-0.172504	0.551114	0.120748	0.536363	0.758606
ENSMUSG00000021754	Map3k1	chr13	-0.084816	0.262918	0.566735	-0.0115124	0.910321	0.97249	-0.0826613	0.112121	0.46097	0.742718	-0.0158706	0.928666	-0.0985319	0.999809	591.956	TRUE	-0.0876678	0.686045	-0.00416658	0.985027	-0.0835012	0.471093	0.718902
ENSMUSG00000005268	Prlr	chr15	0.0452252	0.74328	0.879162	0.230302	0.182069	0.56219	-0.191268	0.259452	0.461001	0.742718	0.30424	0.507535	0.112972	0.999809	79.2981	TRUE	0.0547385	0.894293	0.250802	0.447256	-0.196064	0.354204	0.641555
ENSMUSG00000037710	Cisd1	chr10	0.089968	0.266396	0.568981	0.0363005	0.635285	0.869227	0.0541874	0.0735129	0.461053	0.742725	-0.0252812	0.816883	0.0289063	0.999809	1554.28	TRUE	0.101411	0.620303	0.0409154	0.810406	0.0604957	0.560517	0.774168
ENSMUSG00000029385	Ccng2	chr5	-0.120975	0.0547322	0.334484	-0.199196	0.00203063	0.115931	0.0738527	0.100202	0.461101	0.742726	0.0568151	0.690732	0.130668	0.999809	2262.17	TRUE	-0.120897	0.525249	-0.19818	0.153057	0.0772837	0.375484	0.657522
ENSMUSG00000108447	Gm44567	chr7	0.406373	0.239605	0.544868	-0.0490249	0.894361		0.394241	0.534993	0.461179	0.742733	-0.00712669	0.99322	0.387114	0.999809	9.29247	TRUE	0.292994	0.68467	-0.0590792	0.932425	0.352073	0.371107	0.654286
ENSMUSG00000102533	Gm37226	chr9	-0.180293	0.266365	0.568981	-0.00438446	0.985853	0.997374	-0.220274	0.298962	0.461247	0.742733	0.411556	0.507535	0.191282	0.999809	48.7118	TRUE	-0.155388	0.740799	0.0606177	0.898962	-0.216006	0.424696	0.689232
ENSMUSG00000025409	Mbd6	chr10	-0.185845	0.0489722	0.323836	-0.09727	0.487179	0.791089	-0.0941358	0.127784	0.461318	0.742733	0.154562	0.507535	0.0604266	0.999809	1199.24	TRUE	-0.177312	0.587716	-0.086314	0.732489	-0.0909984	0.566296	0.777779
ENSMUSG00000028467	Gba2	chr4	-0.0494234	0.289162	0.588028	-0.00655811	0.917318	0.975333	-0.0496035	0.0673353	0.461327	0.742733	0.0433148	0.651421	-0.0062887	0.999809	2428.21	TRUE	-0.0491236	0.706385	-0.00599646	0.963152	-0.0431272	0.546401	0.766049
ENSMUSG00000000168	Dlat	chr9	0.0214407	0.605627	0.80701	-0.045242	0.476654	0.783422	0.0624481	0.0847746	0.461343	0.742733	-0.100139	0.507535	-0.037691	0.999809	1522.87	TRUE	0.0227739	0.869179	-0.0454488	0.680112	0.0682227	0.338458	0.631125
ENSMUSG00000032840	Spring1	chr5	0.00941707	0.888144	0.951534	0.0881646	0.303031	0.666858	-0.0890134	0.120865	0.461444	0.742794	0.059154	0.734131	-0.0298595	0.999809	1268.87	TRUE	0.0113867	0.956869	0.09814	0.513835	-0.0867533	0.389729	0.666749
ENSMUSG00000020354	Sgcd	chr11	0.0135703	0.919963	0.967027	-0.288459	0.225603	0.602947	0.226303	0.307313	0.461493	0.742794	-0.310859	0.524106	-0.0845562	0.999809	77.6654	TRUE	0.0243123	0.966782	-0.211064	0.575148	0.235376	0.367359	0.651762
ENSMUSG00000031201	Brcc3	chrX	0.085964	0.353534	0.638644	-0.0346445	0.769002	0.924451	0.105576	0.143394	0.461568	0.742794	-0.0368064	0.867552	0.0687698	0.999809	554.836	TRUE	0.102479	0.696269	-0.0228915	0.926988	0.12537	0.37915	0.659588
ENSMUSG00000047649	Cd3eap	chr7	-0.0106356	0.835943	0.926348	0.0465303	0.450111	0.768785	-0.0592697	0.0805067	0.461604	0.742794	0.049329	0.667971	-0.00994068	0.999809	626.409	TRUE	-0.0101951	0.942092	0.0469908	0.652833	-0.0571859	0.403392	0.675962
ENSMUSG00000004018	Fancl	chr11	0.148625	0.201367	0.508374	-0.0261769	0.849691	0.951745	0.143623	0.195091	0.46162	0.742794	-0.0952918	0.73546	0.048331	0.999809	205.243	TRUE	0.150894	0.645716	-0.0154447	0.959144	0.166339	0.329318	0.623468
ENSMUSG00000034667	Xpot	chr10	0.0599105	0.179753	0.49046	0.0949307	0.00217001	0.120879	-0.0357252	0.0485576	0.461896	0.743089	0.0233243	0.739558	-0.0124009	0.999809	2765.97	TRUE	0.0622317	0.58218	0.0921789	0.28319	-0.0299472	0.581374	0.787885
ENSMUSG00000020178	Adora2a	chr10	0.170375	0.0264028	0.272209	0.270688	0.171004	0.55133	-0.153905	0.209188	0.461898	0.743089	0.179029	0.571009	0.0251241	0.999809	360.817	TRUE	0.167998	0.671889	0.339039	0.324064	-0.171042	0.424826	0.689282
ENSMUSG00000020544	Cox11	chr11	0.041198	0.638773	0.824406	-0.0603531	0.500695	0.800459	0.0958802	0.130379	0.4621	0.743198	-0.127772	0.531793	-0.0318922	0.999809	338.195	TRUE	0.0513395	0.816542	-0.0587085	0.752365	0.110048	0.349326	0.637807
ENSMUSG00000032420	Nt5e	chr9	0.390967	0.0172188	0.243764	-0.323214	0.407818	0.744544	0.328842	0.447192	0.462127	0.743198	-0.20282	0.756882	0.126022	0.999809	71.7158	TRUE	0.400518	0.617275	-0.0260786	0.971734	0.426596	0.286719	0.595176
ENSMUSG00000026127	Imp4	chr1	0.00807717	0.869257	0.942489	-0.050503	0.322364	0.680516	0.0549254	0.0746943	0.462135	0.743198	-0.00606455	0.960851	0.0488608	0.999809	932.205	TRUE	0.00951983	0.942404	-0.0511419	0.591576	0.0606618	0.344805	0.636416
ENSMUSG00000038888	Ctu1	chr7	-0.0731426	0.346931	0.633035	0.0175143	0.876747	0.959721	-0.107031	0.145566	0.462173	0.743198	0.107516	0.613052	0.000485201	0.999809	719.929	TRUE	-0.0742433	0.754546	0.0406293	0.852703	-0.114873	0.382318	0.661556
ENSMUSG00000091736	Yy2	chrX	-0.156439	0.847935	0.93314	-0.465799	0.500428	0.800389	0.702934	0.956099	0.462211	0.743198	-0.246422	0.869269	0.456512	0.999809	17.521	TRUE	0.0344931	0.991914	-0.482492	0.838012	0.516986	0.71731	0.863219
ENSMUSG00000005501	Usp40	chr1	-0.124603	0.0869313	0.38198	-0.194019	0.0325789	0.34146	0.0642783	0.0874364	0.462252	0.743198	0.0227142	0.865092	0.0869925	0.999809	601.168	TRUE	-0.122535	0.581205	-0.190366	0.259628	0.0678311	0.525631	0.752227
ENSMUSG00000048281	Dleu7	chr14	0.0662652	0.529167	0.758913	0.155443	0.154089	0.534316	-0.0936236	0.127388	0.46237	0.743206	0.0274005	0.890789	-0.0662231	0.999809	274.087	TRUE	0.0880778	0.734201	0.171797	0.428378	-0.0837189	0.55511	0.771895
ENSMUSG00000105368	Gm43759	chr5	-0.0744571	0.708191	0.861092	0.0901835	0.739597	0.913949	-0.295341	0.401881	0.462403	0.743206	0.185268	0.751482	-0.110073	0.999809	42.5071	TRUE	-0.129712	0.831335	0.195304	0.7017	-0.325015	0.319548	0.617543
ENSMUSG00000023232	Serinc2	chr4	-0.381698	0.000378161	0.0511877	-0.290024	0.0089015	0.213595	-0.102011	0.138818	0.462429	0.743206	0.164197	0.507535	0.0621865	0.999809	471.112	TRUE	-0.373414	0.377193	-0.275386	0.23763	-0.0980285	0.499817	0.737252
ENSMUSG00000048502	Duxbl1	chr14	-0.101358	0.603744	0.806124	-0.256909	0.124287	0.501434	0.181319	0.246752	0.462448	0.743206	-0.062169	0.868987	0.11915	0.999809	84.1003	TRUE	-0.0625361	0.898795	-0.258906	0.491349	0.19637	0.427539	0.690306
ENSMUSG00000019843	Fyn	chr10	-0.00796631	0.851733	0.93539	0.0650006	0.453272	0.770665	-0.0847743	0.115401	0.462579	0.743329	0.0608783	0.710845	-0.023896	0.999809	6114.77	TRUE	-0.00538708	0.979038	0.0739193	0.593153	-0.0793064	0.394619	0.669392
ENSMUSG00000031622	Sin3b	chr8	0.0417252	0.262522	0.56668	-0.000651226	0.987985	0.997871	0.040452	0.0550712	0.46262	0.743329	0.00472945	0.958885	0.0451815	0.999809	3062.4	TRUE	0.0426399	0.677387	-0.00466781	0.962655	0.0473077	0.38858	0.666054
ENSMUSG00000023572	Ccndbp1	chr2	0.070518	0.219428	0.52643	0.0131786	0.748683	0.917333	0.0534622	0.0728032	0.462742	0.74345	-0.0262836	0.807549	0.0271786	0.999809	1170.62	TRUE	0.0706255	0.598673	0.0103873	0.928272	0.0602383	0.361884	0.648513
ENSMUSG00000030741	Spns1	chr7	0.0190794	0.733914	0.874193	0.086813	0.337923	0.693451	-0.0767549	0.10454	0.462817	0.743493	0.0372672	0.809604	-0.0394878	0.999809	1443.94	TRUE	0.0217641	0.909555	0.0950079	0.513664	-0.0732437	0.452181	0.706601
ENSMUSG00000026489	Coq8a	chr1	0.0951074	0.541932	0.767418	-1.8636	0.0145038	0.262647	0.376108	0.51233	0.462879	0.743516	-0.481464	0.542988	-0.105356	0.999809	150.676	TRUE	0.0724936	0.96301	-0.507747	0.607615	0.580241	0.402158	0.674838
ENSMUSG00000043415	Otud1	chr2	0.200657	0.0231895	0.262317	0.0506306	0.696404	0.895899	0.127888	0.174243	0.462972	0.743589	-0.0314456	0.907355	0.096442	0.999809	153.499	TRUE	0.203543	0.501929	0.0701243	0.753178	0.133419	0.337732	0.630752
ENSMUSG00000059920	4930453N24Rik	chr16	-0.0242027	0.761739	0.888332	-0.116957	0.141254	0.519426	0.0902527	0.122999	0.463092	0.743705	-0.00983402	0.961373	0.0804187	0.999809	638.072	TRUE	-0.0178836	0.934275	-0.12247	0.451044	0.104587	0.327572	0.622629
ENSMUSG00000001998	Ap4e1	chr2	-0.0872757	0.334107	0.622132	0.0114822	0.90863	0.972255	-0.103622	0.141259	0.463217	0.743771	0.059223	0.774121	-0.0443993	0.999809	427.832	TRUE	-0.0888109	0.702725	0.00241399	0.991951	-0.0912249	0.472101	0.719202
ENSMUSG00000033987	Dnah17	chr11	-0.0397822	0.873563	0.944731	-0.259906	0.437034	0.760014	0.322208	0.43925	0.463228	0.743771	0.166649	0.795727	0.488858	0.999809	22.6164	TRUE	0.0181051	0.983274	-0.358517	0.559533	0.376622	0.344967	0.636563
ENSMUSG00000027570	Col9a3	chr2	0.0160511	0.834052	0.925984	-0.175498	0.291031	0.658552	0.129969	0.177235	0.463367	0.743917	-0.0770509	0.765974	0.052918	0.999809	897.83	TRUE	0.0153655	0.967083	-0.125142	0.630811	0.140507	0.41498	0.682228
ENSMUSG00000027684	Mecom	chr3	-0.30216	0.00965837	0.202673	-0.161827	0.297615	0.66373	-0.130907	0.178567	0.463499	0.743978	-0.0602827	0.81772	-0.19119	0.999809	118.245	TRUE	-0.302988	0.48568	-0.189476	0.474403	-0.113512	0.520823	0.749924
ENSMUSG00000059013	Sh2d3c	chr2	-0.0673204	0.286739	0.585399	0.00742042	0.938233	0.981703	-0.0886026	0.120861	0.463501	0.743978	0.0467619	0.792393	-0.0418407	0.999809	997.864	TRUE	-0.0635437	0.741892	0.0245572	0.892749	-0.0881009	0.411573	0.680169
ENSMUSG00000091272	Gm17641	chr3	-0.168847	0.6317	0.820727	0.153865	0.675279	0.886016	-0.411766	0.561762	0.463565	0.744003	0.190429	0.8195	-0.221337	0.999809	11.7422	TRUE	-0.248064	0.763796	0.15783	0.83268	-0.405894	0.372758	0.655788
ENSMUSG00000093996	Fam205a3	chr4	0.0908075	0.922062	0.968044	0.424142	0.296259	0.662321	-0.808537	1.10331	0.463664	0.744003	-0.461614	0.77519	-1.27015	0.999809	63.2122	TRUE	-1.45696	0.596732	0.555645	0.701594	-2.01261	0.0869831	0.519278
ENSMUSG00000002980	Bcam	chr7	-0.0307002	0.803986	0.908814	-0.186402	0.227865	0.603275	0.126965	0.173266	0.463696	0.744003	-0.288137	0.507535	-0.161173	0.999809	429.865	TRUE	-0.0222736	0.956774	-0.159544	0.565839	0.137271	0.472085	0.719202
ENSMUSG00000027323	Rad51	chr2	-0.115029	0.261781	0.566555	-0.291812	0.0328211	0.34246	0.14242	0.194384	0.463755	0.744003	-0.0562555	0.848195	0.0861649	0.999809	197.22	TRUE	-0.108927	0.711494	-0.270539	0.293063	0.161612	0.319416	0.617513
ENSMUSG00000035435	Abca17	chr17	0.252666	0.350114	0.635126	0.529393	0.0454035	0.378899	-0.245508	0.335083	0.463755	0.744003	0.111536	0.830793	-0.133972	0.999809	22.449	TRUE	0.316632	0.620986	0.535338	0.298849	-0.218706	0.501788	0.738658
ENSMUSG00000071042	Rasgrp3	chr17	-0.112614	0.449677	0.707154	0.0331006	0.764583	0.923559	-0.152214	0.207814	0.463893	0.744147	-0.0243331	0.940779	-0.176547	0.999809	179.948	TRUE	-0.117909	0.722766	0.0448869	0.879752	-0.162795	0.367125	0.651762
ENSMUSG00000040310	Alx4	chr2	-0.0957837	0.657769	0.832617	-0.185413	0.450875	0.769157	0.210179	0.287082	0.464096	0.74423	-0.224929	0.594002	-0.0147504	0.999809	111.256	TRUE	-0.023537	0.975084	-0.243963	0.623218	0.220426	0.509659	0.743393
ENSMUSG00000115570	Gm48986	chr14	-0.447061	0.215269	0.52291	0.00190589	0.996445		-0.451499	0.616806	0.464171	0.74423	0.685303	0.509201	0.233804	0.999809	8.84077	TRUE	-0.466073	0.610859	-0.0817313	0.924999	-0.384342	0.421701	0.686442
ENSMUSG00000035697	Arhgap45	chr10	-0.0727841	0.674662	0.842599	-0.358355	0.0977972	0.468589	0.210068	0.286982	0.464174	0.74423	-0.270622	0.541757	-0.0605533	0.999809	65.4707	TRUE	-0.0991509	0.848461	-0.30654	0.438572	0.20739	0.434717	0.69503
ENSMUSG00000021676	Iqgap2	chr13	-0.292538	0.0136833	0.223521	-0.209207	0.056896	0.40137	-0.0831239	0.113559	0.464175	0.74423	-0.00757341	0.96715	-0.0906973	0.999809	311.842	TRUE	-0.27756	0.477173	-0.198697	0.398645	-0.0788629	0.603527	0.801518
ENSMUSG00000046949	Nqo2	chr13	0.0282346	0.770884	0.891918	-0.229493	0.258613	0.629301	0.176095	0.240613	0.464254	0.74423	-0.233096	0.534081	-0.0570006	0.999809	167.743	TRUE	0.0274211	0.951716	-0.167066	0.5912	0.194487	0.362374	0.648839
ENSMUSG00000054958	Nt5c1a	chr4	0.0913383	0.839392		0.720077	0.0558226	0.399064	-0.494089	0.675125	0.464261	0.74423	-0.0222944	0.984519	-0.516384	0.999809	7.46273	TRUE	0.236826	0.777615	0.643416	0.349769	-0.40659	0.364537	0.650276
ENSMUSG00000074649	BC029722	chr2	0.155416	0.032268	0.280682	0.0812867	0.270079	0.640068	0.0732955	0.100165	0.464324	0.74423	-0.0591312	0.680485	0.0141644	0.999809	624.766	TRUE	0.159875	0.48568	0.078346	0.572827	0.081529	0.386019	0.663467
ENSMUSG00000021319	Sfrp4	chr13	0.0379667	0.862045	0.938892	-0.582021	0.108605	0.480466	0.339476	0.464045	0.464439	0.74423	-0.397042	0.568457	-0.0575663	0.999809	52.5956	TRUE	0.0857805	0.922891	-0.316669	0.609203	0.40245	0.348267	0.637363
ENSMUSG00000006270	Vax1	chr19	-0.282294	0.0749358	0.36522	-0.152286	0.52216	0.813266	-0.187955	0.256933	0.464453	0.74423	0.29477	0.507535	0.106815	0.999809	78.676	TRUE	-0.264696	0.631576	-0.0485071	0.926235	-0.216189	0.459211	0.711382
ENSMUSG00000021619	Atg10	chr13	0.00773626	0.948662	0.977698	-0.225659	0.244814	0.616645	0.197609	0.270158	0.464499	0.74423	-0.136424	0.725743	0.0611853	0.999809	103.21	TRUE	0.0196769	0.966782	-0.197612	0.532847	0.217288	0.312302	0.613132
ENSMUSG00000005566	Trim28	chr7	-0.114207	0.110454	0.411396	-0.0432458	0.639699	0.872188	-0.0835612	0.114256	0.464564	0.74423	0.0981691	0.567825	0.0146079	0.999809	9004.79	TRUE	-0.109902	0.618937	-0.0326203	0.860759	-0.0772819	0.488414	0.730167
ENSMUSG00000030838	Ush1c	chr7	0.095304	0.694231	0.85375	-0.444344	0.227063	0.603275	0.33282	0.455092	0.46458	0.74423	-0.300841	0.643223	0.0319798	0.999809	19.7682	TRUE	0.0485611	0.951012	-0.267788	0.625808	0.316349	0.392712	0.668567
ENSMUSG00000031825	Crispld2	chr8	0.128675	0.362741	0.64472	-0.0660385	0.715868	0.905484	0.176265	0.241031	0.464598	0.74423	-0.276676	0.507535	-0.100411	0.999809	92.4629	TRUE	0.130026	0.7406	-0.0501862	0.884941	0.180212	0.394551	0.66935
ENSMUSG00000035595	Fam174c	chr10	-0.0636272	0.650764	0.829718	-0.288602	0.193103	0.570809	0.2002	0.273777	0.464626	0.74423	-0.129013	0.741756	0.0711868	0.999809	56.8192	TRUE	-0.0573563	0.902567	-0.259022	0.469051	0.201666	0.393239	0.668945
ENSMUSG00000030894	Tpp1	chr7	-0.0559625	0.39106	0.665393	0.00211171	0.980024	0.995661	-0.0641181	0.0876895	0.46466	0.74423	-0.0217539	0.871222	-0.0858719	0.999809	775.917	TRUE	-0.0558376	0.753084	0.00273236	0.988431	-0.05857	0.547274	0.766617
ENSMUSG00000078606	Gvin2	chr7	0.587221	0.606783	0.80772	0.406773	0.665397	0.88291	-1.13969	1.55903	0.464766	0.744243	-0.736671	0.748565	-1.87636	0.999809	28.6227	TRUE	0.511924	0.892989	1.48541	0.513835	-0.973489	0.57071	0.780558
ENSMUSG00000002059	Rab34	chr11	0.00982729	0.883987	0.950467	-0.108486	0.331768	0.688347	0.0971118	0.132849	0.464785	0.744243	-0.0522591	0.789157	0.0448527	0.999809	661.85	TRUE	0.00672932	0.980089	-0.0983137	0.582586	0.105043	0.384778	0.662469
ENSMUSG00000034151	Zbbx	chr3	0.103632	0.746487	0.880982	0.420857	0.100624	0.473823	-0.304792	0.416982	0.464812	0.744243	0.00418462	0.994776	-0.300607	0.999809	19.2832	TRUE	0.132656	0.849979	0.382923	0.474962	-0.250266	0.484977	0.727965
ENSMUSG00000109640	Gm45413	chr8	-0.4795	0.132486	0.440669	-0.115732	0.812838		-0.448524	0.613811	0.46495	0.744388	0.470852	0.596578	0.0223279	0.999809	10.9465	TRUE	-0.511068	0.620669	-0.0686545	0.944761	-0.442414	0.414568	0.681935
ENSMUSG00000022431	Ribc2	chr15	0.263087	0.488268	0.734855	-0.147188	0.655212	0.87881	0.390274	0.534213	0.465049	0.74447	-0.213071	0.787449	0.177203	0.999809	11.0615	TRUE	0.183995	0.830645	-0.143044	0.848161	0.327039	0.469799	0.718785
ENSMUSG00000067529	Olfr1423	chr19	-0.228596	0.596474		-0.628507	0.101702	0.475191	0.504538	0.690894	0.465226	0.744677	-0.354455	0.715331	0.150083	0.999809	8.76439	TRUE	-0.0855506	0.934275	-0.548439	0.467825	0.462888	0.357257	0.644293
ENSMUSG00000008682	Rpl10	chrX	0.104508	0.588082	0.797343	-0.0996652	0.528255	0.817082	0.188015	0.257576	0.465427	0.744923	-0.0299418	0.941455	0.158073	0.999809	2296.19	TRUE	0.129189	0.763796	-0.0676091	0.863608	0.196798	0.405699	0.67757
ENSMUSG00000033278	Ptprm	chr17	0.00302468	0.970425	0.987781	0.0762659	0.465457	0.777758	-0.0973208	0.133374	0.465583	0.74498	0.0234672	0.909493	-0.0738536	0.999809	1094.82	TRUE	-0.00254761	0.993137	0.0959524	0.60949	-0.0985001	0.43329	0.694413
ENSMUSG00000003283	Hck	chr2	0.322581	0.0129224	0.221562	0.138378	0.450433	0.768992	0.150378	0.206107	0.465627	0.74498	-0.209326	0.527871	-0.0589476	0.999809	105.74	TRUE	0.323619	0.500338	0.16849	0.582804	0.155128	0.460934	0.712494
ENSMUSG00000039391	Ccdc81	chr7	0.231497	0.247185	0.552701	0.0209438	0.913994	0.97377	0.21727	0.297793	0.465635	0.74498	-0.310676	0.521825	-0.0934062	0.999809	30.596	TRUE	0.233194	0.614528	-0.00425332	0.991951	0.237447	0.295849	0.602637
ENSMUSG00000025646	Atrip	chr9	-0.00826563	0.8713	0.943987	-0.064529	0.277007	0.646564	0.0543284	0.0744727	0.465691	0.74498	-0.0192114	0.867008	0.035117	0.999809	790.949	TRUE	-0.00975509	0.944852	-0.068545	0.504219	0.0587899	0.390719	0.666977
ENSMUSG00000034601	2700049A03Rik	chr12	-0.169686	0.121576	0.426189	-0.0542032	0.628354	0.866517	-0.116395	0.159557	0.465702	0.74498	0.132944	0.57843	0.0165492	0.999809	490.708	TRUE	-0.154976	0.608184	-0.0336707	0.89593	-0.121305	0.421817	0.686543
ENSMUSG00000035594	Chrna5	chr9	0.0561436	0.642005	0.82658	0.206929	0.173553	0.552591	-0.155144	0.212747	0.465854	0.745001	0.120718	0.693444	-0.0344261	0.999809	85.3497	TRUE	0.0657947	0.834462	0.214565	0.407881	-0.14877	0.37609	0.657794
ENSMUSG00000044916	1700029I15Rik	chr2	-0.0373269	0.903334	0.958507	-0.320237	0.229405	0.604007	0.303251	0.415856	0.465866	0.745001	-0.0711546	0.911689	0.232097	0.999809	18.7633	TRUE	0.0227327	0.976992	-0.288438	0.581748	0.311171	0.375505	0.657522
ENSMUSG00000017715	Pgs1	chr11	-0.0167078	0.793598	0.904098	0.0543548	0.519807	0.8125	-0.0819191	0.112346	0.465899	0.745001	0.036414	0.828201	-0.0455051	0.999809	1251.6	TRUE	-0.0158736	0.937729	0.0624887	0.680412	-0.0783623	0.422902	0.687376
ENSMUSG00000078619	Smarcd2	chr11	-0.0377833	0.59862	0.803244	-0.174723	0.200302	0.577583	0.106969	0.146711	0.46593	0.745001	-0.187261	0.507535	-0.0802913	0.999809	400.651	TRUE	-0.0408571	0.890285	-0.15202	0.484794	0.111163	0.444744	0.70223
ENSMUSG00000033389	Arhgap44	chr11	0.0649979	0.341702	0.628688	0.136948	0.18174	0.56219	-0.0838352	0.115004	0.466017	0.745001	0.0433715	0.798369	-0.0404637	0.999809	1062.24	TRUE	0.0678103	0.741892	0.151319	0.395217	-0.0835091	0.464748	0.715127
ENSMUSG00000007480	Mc5r	chr18	-0.29812	0.0739939	0.364094	-0.0949432	0.541949	0.823772	-0.192052	0.26347	0.466042	0.745001	-0.00859403	0.984304	-0.200646	0.999809	61.6043	TRUE	-0.279502	0.551108	-0.109072	0.745573	-0.170431	0.42641	0.690013
ENSMUSG00000037251	Pomk	chr8	0.121235	0.0164512	0.23949	0.0713785	0.145295	0.524787	0.0475525	0.0652393	0.466067	0.745001	-0.0420434	0.653001	0.00550915	0.999809	1011.96	TRUE	0.12399	0.459895	0.0708942	0.460879	0.0530958	0.402481	0.675269
ENSMUSG00000035246	Pcyt1b	chrX	0.0145411	0.855733	0.936837	0.131093	0.307192	0.668802	-0.127918	0.175553	0.466213	0.745001	0.0930803	0.709565	-0.0348372	0.999809	2442.77	TRUE	0.0273547	0.928964	0.154717	0.494292	-0.127362	0.397008	0.671108
ENSMUSG00000050357	Carmil2	chr8	0.0169455	0.764171	0.889754	0.0940788	0.31096	0.672158	-0.0849776	0.116629	0.466236	0.745001	0.064104	0.700884	-0.0208737	0.999809	1095	TRUE	0.0178017	0.929767	0.101684	0.496887	-0.0838822	0.399737	0.672949
ENSMUSG00000049600	Zbtb45	chr7	-0.0296006	0.61352	0.811872	0.051045	0.658641	0.879499	-0.0995727	0.136668	0.466262	0.745001	0.117685	0.567502	0.0181125	0.999809	1050.75	TRUE	-0.0299201	0.902917	0.0710672	0.715539	-0.100987	0.416646	0.683622
ENSMUSG00000040007	Bahd1	chr2	-0.114262	0.249836	0.555107	-0.0223086	0.863852	0.95533	-0.125627	0.172434	0.466278	0.745001	0.0821987	0.740318	-0.0434278	0.999809	1128.99	TRUE	-0.122132	0.685584	0.00804333	0.979313	-0.130176	0.421396	0.686427
ENSMUSG00000055963	Triqk	chr4	0.180944	0.162748	0.474562	0.00750386	0.964156	0.989949	0.148731	0.20419	0.466373	0.745001	-0.0576465	0.85355	0.0910841	0.999809	378.996	TRUE	0.209743	0.614528	0.0256244	0.944935	0.184119	0.378023	0.658899
ENSMUSG00000030499	Kctd15	chr7	-0.192591	0.0273839	0.273075	-0.0985491	0.299446	0.664621	-0.0991768	0.13616	0.466378	0.745001	0.112448	0.580766	0.0132713	0.999809	1625.68	TRUE	-0.180899	0.50143	-0.0850676	0.647096	-0.0958316	0.432804	0.694347
ENSMUSG00000058835	Abi1	chr2	0.0576382	0.257925	0.563148	0.0998548	0.0911176	0.460003	-0.0433056	0.0594551	0.466384	0.745001	0.0130424	0.887168	-0.0302632	0.999809	2041.1	TRUE	0.0587209	0.667305	0.0972507	0.387698	-0.0385298	0.593753	0.796285
ENSMUSG00000038055	Dexi	chr16	-0.022267	0.772722	0.892823	-0.102024	0.224046	0.600876	0.0734628	0.100887	0.466508	0.745123	-0.0773786	0.600905	-0.00391576	0.999809	373.079	TRUE	-0.0146042	0.944961	-0.100425	0.508326	0.0858212	0.401184	0.674511
ENSMUSG00000111264	E030022I16Rik	chr9	0.0510155	0.874601	0.945559	-0.320096	0.470752	0.779575	0.36312	0.498891	0.466703	0.745278	-0.204739	0.777022	0.158381	0.999809	12.1971	TRUE	-0.00289224	0.997868	-0.360786	0.632982	0.357894	0.471464	0.718902
ENSMUSG00000063383	Zfp947	chr17	-0.000131125	0.999384	0.999708	0.183968	0.329331	0.686239	-0.173911	0.238948	0.466723	0.745278	0.166001	0.631832	-0.00791029	0.999809	62.6474	TRUE	0.0328853	0.946152	0.159742	0.669529	-0.126857	0.595542	0.79711
ENSMUSG00000026208	Des	chr1	-0.0393069	0.870871	0.943774	-5.14232	1.28522e-05	0.00662016	0.626455	0.860777	0.466749	0.745278	-0.503856	0.680617	0.122599	0.999809	332.353	TRUE	-0.0597879	0.984991	-1.40488	0.465422	1.34509	0.317082	0.616102	SIR effect in females only; difference not significant
ENSMUSG00000026637	Traf5	chr1	0.0249597	0.858843	0.938053	-0.59501	0.136517	0.51416	0.281552	0.387001	0.466906	0.745383	-0.149698	0.792148	0.131854	0.999809	60.2606	TRUE	0.0230735	0.978068	-0.308554	0.587434	0.331627	0.388003	0.665631
ENSMUSG00000041193	Pla2g5	chr4	0.133153	0.61422	0.811922	-0.343496	0.399635	0.739308	0.355025	0.487998	0.466912	0.745383	-0.106735	0.887992	0.24829	0.999809	18.3076	TRUE	0.189821	0.817129	-0.19528	0.789489	0.385101	0.386501	0.663857
ENSMUSG00000027193	Api5	chr2	-0.0306732	0.499746	0.740929	0.00996474	0.849421	0.951675	-0.0418819	0.0575812	0.467009	0.745383	0.0529585	0.546626	0.0110766	0.999809	2843.85	TRUE	-0.0300463	0.808555	0.00805567	0.945373	-0.038102	0.566457	0.777779
ENSMUSG00000028351	Brinp1	chr4	0.0601676	0.442903	0.702707	0.116641	0.069739	0.432161	-0.0555246	0.0763381	0.467011	0.745383	-0.0180291	0.878497	-0.0735537	0.999809	2079.96	TRUE	0.0702465	0.688548	0.11891	0.411359	-0.0486632	0.605602	0.802227
ENSMUSG00000064280	Ccdc146	chr5	-0.141347	0.615971	0.812071	-0.396611	0.148945	0.529357	0.323553	0.44488	0.467054	0.745383	-0.245297	0.696384	0.0782561	0.999809	22.2337	TRUE	-0.0764077	0.917936	-0.450055	0.415947	0.373647	0.31029	0.613045
ENSMUSG00000026942	Traf2	chr2	-0.0259342	0.67553	0.842896	-0.10425	0.171375	0.551424	0.0771411	0.106089	0.467145	0.745441	-0.0325322	0.838709	0.0446089	0.999809	365.5	TRUE	-0.0235346	0.890868	-0.105186	0.418855	0.0816517	0.340451	0.632579
ENSMUSG00000024579	Pcyox1l	chr18	-0.0388086	0.561853	0.780654	0.025557	0.813788	0.939476	-0.0876884	0.120606	0.467186	0.745441	0.000535296	0.997555	-0.0871531	0.999809	777.844	TRUE	-0.0424605	0.857039	0.0485793	0.804376	-0.0910398	0.4512	0.7059
ENSMUSG00000089862	Umad1	chr6	0.0538931	0.412475	0.680353	-0.0103499	0.901878	0.969505	0.0630674	0.0867849	0.467404	0.74568	-0.0456221	0.713112	0.0174453	0.999809	802.638	TRUE	0.0586947	0.741892	-0.0132103	0.938506	0.071905	0.466035	0.716048
ENSMUSG00000021118	Plek2	chr12	0.258049	0.292237	0.591489	-0.172573	0.541351	0.823213	0.288676	0.397262	0.467431	0.74568	-0.4002	0.527871	-0.111524	0.999809	41.586	TRUE	0.247009	0.71636	-0.0491132	0.935822	0.296123	0.411293	0.680169
ENSMUSG00000002017	Fam98a	chr17	-0.0619793	0.253229	0.559043	-0.00879482	0.878539	0.960102	-0.0576715	0.0793849	0.467545	0.745682	0.027949	0.811839	-0.0297226	0.999809	1105.82	TRUE	-0.060138	0.661459	-0.009156	0.943286	-0.050982	0.482118	0.725841
ENSMUSG00000068114	Ccdc134	chr15	-0.0460123	0.493516	0.736503	-0.150803	0.218686	0.595481	0.0904401	0.124498	0.467571	0.745682	-0.0450508	0.806235	0.0453892	0.999809	300.362	TRUE	-0.0474498	0.846327	-0.138935	0.477161	0.0914855	0.476644	0.721819
ENSMUSG00000039137	Whrn	chr4	-0.0996545	0.193881	0.502059	0.00105787	0.994181	0.998561	-0.122553	0.168711	0.467589	0.745682	0.104916	0.661792	-0.0176372	0.999809	481.337	TRUE	-0.095925	0.738831	0.0402328	0.879386	-0.136158	0.390454	0.666977
ENSMUSG00000051726	Kcnf1	chr12	0.162844	0.0424082	0.307251	0.260875	0.0514613	0.390608	-0.100938	0.138966	0.467624	0.745682	0.0163629	0.940779	-0.0845753	0.999809	526.159	TRUE	0.170929	0.579457	0.274729	0.239572	-0.1038	0.481904	0.725766
ENSMUSG00000020331	Hcn2	chr10	0.0814014	0.385532	0.661249	0.180771	0.188237	0.567133	-0.116016	0.159775	0.467767	0.745834	0.0244078	0.92207	-0.0916078	0.999809	811.697	TRUE	0.0905977	0.762074	0.212159	0.404217	-0.121561	0.459718	0.711953
ENSMUSG00000046215	Rprml	chr11	0.492884	0.00219378	0.125128	0.614264	0.00611306	0.181085	-0.129487	0.178367	0.467866	0.745904	-0.00310421	0.992159	-0.132591	0.999809	128.12	TRUE	0.48768	0.477173	0.639351	0.13851	-0.151671	0.574327	0.783302
ENSMUSG00000071454	Dtnb	chr12	0.0252554	0.635387	0.822408	0.0761567	0.427767	0.755385	-0.0618958	0.0852722	0.467924	0.745904	0.0195499	0.882004	-0.0423459	0.999809	771.746	TRUE	0.0260669	0.896064	0.0894764	0.544871	-0.0634094	0.523041	0.750913
ENSMUSG00000031880	Rrad	chr8	0.185011	0.428626	0.692006	-0.727201	0.0956677	0.466224	0.361498	0.49806	0.467955	0.745904	-0.574205	0.507535	-0.212708	0.999809	45.908	TRUE	0.178281	0.85183	-0.317711	0.639021	0.495991	0.294977	0.60149
ENSMUSG00000061718	Ppp1r1b	chr11	0.249599	5.33734e-05	0.0196096	0.354169	0.0247035	0.31523	-0.118185	0.162895	0.46813	0.746107	0.107571	0.645025	-0.0106142	0.999809	717.078	TRUE	0.248896	0.49863	0.370528	0.154909	-0.121632	0.456057	0.709174	SIR effect in males only; difference not significant
ENSMUSG00000041660	Bbox1	chr2	0.130841	0.697799	0.855533	0.411743	0.185781	0.565221	-0.312974	0.431437	0.468193	0.746131	-0.194214	0.763832	-0.507188	0.999809	22.3803	TRUE	0.285423	0.745302	0.556762	0.418529	-0.27134	0.563405	0.775945
ENSMUSG00000032594	Ip6k1	chr9	0.038781	0.412963	0.680597	0.00692223	0.891317	0.965581	0.0296089	0.0408293	0.468336	0.746273	0.0203006	0.730748	0.0499095	0.999809	7316.7	TRUE	0.0417528	0.73094	0.00621136	0.957851	0.0355415	0.59245	0.795252
ENSMUSG00000026768	Itga8	chr2	-0.0564503	0.689259	0.851505	-0.448095	0.0878907	0.458069	0.245198	0.338172	0.468409	0.746273	-0.19759	0.680914	0.047608	0.999809	132.493	TRUE	-0.0460218	0.940233	-0.327984	0.459231	0.281962	0.339427	0.631669
ENSMUSG00000105454	Gm43830	chr5	0.313553	0.251981	0.557494	-0.086479	0.789897	0.931366	0.342304	0.472114	0.468425	0.746273	-0.139309	0.847319	0.202995	0.999809	14.2262	TRUE	0.304317	0.654938	0.00730088	0.991798	0.297016	0.410491	0.67946
ENSMUSG00000026347	Tmem163	chr1	-0.0157153	0.828134	0.922001	0.0657321	0.490666	0.793456	-0.091665	0.126523	0.468764	0.746681	0.0535401	0.771683	-0.0381249	0.999809	970.515	TRUE	-0.0144131	0.951012	0.0738547	0.667577	-0.0882678	0.427987	0.690672
ENSMUSG00000030830	Itgal	chr7	0.398929	0.19921	0.507526	-0.0285906	0.930864	0.979881	0.36763	0.507447	0.468777	0.746681	-0.373101	0.616202	-0.0054707	0.999809	15.9969	TRUE	0.334771	0.673573	-0.00316177	0.996369	0.337932	0.415194	0.682245
ENSMUSG00000024487	Yipf5	chr18	0.0730939	0.398371	0.670077	-0.0642384	0.616973	0.861087	0.113083	0.156124	0.468872	0.746684	-0.0579253	0.801157	0.055158	0.999809	1331.56	TRUE	0.0768745	0.778104	-0.0458419	0.852979	0.122716	0.411511	0.680169
ENSMUSG00000049409	Prokr1	chr6	-0.173632	0.209012	0.516341	-0.0135787	0.932257	0.98054	-0.149364	0.206231	0.468908	0.746684	0.015212	0.964091	-0.134152	0.999809	91.1023	TRUE	-0.153072	0.676209	-0.0239725	0.943783	-0.129099	0.505681	0.740889
ENSMUSG00000039813	Tbc1d2	chr4	-0.307609	0.121964	0.426788	-0.112647	0.580528	0.840394	-0.198293	0.273856	0.469016	0.746684	0.219374	0.586252	0.0210807	0.999809	37.1142	TRUE	-0.295486	0.564659	-0.095942	0.81367	-0.199544	0.416487	0.683622
ENSMUSG00000055368	Slc6a2	chr8	0.169211	0.731351	0.87339	-0.0527889	0.740932	0.914041	0.378938	0.523455	0.469116	0.746684	-0.603888	0.507535	-0.22495	0.999809	135.17	TRUE	0.505857	0.673573	-0.0803424	0.933692	0.586199	0.329901	0.623468
ENSMUSG00000039706	Ldb2	chr5	0.114442	0.0751974	0.365241	0.186679	0.0346344	0.345981	-0.0755437	0.104359	0.469137	0.746684	0.0916672	0.561296	0.0161236	0.999809	1669.52	TRUE	0.11524	0.581789	0.185683	0.24461	-0.070443	0.482606	0.726121
ENSMUSG00000029507	Pus1	chr5	-0.010102	0.900753	0.957496	-0.0970285	0.227463	0.603275	0.0928693	0.128301	0.469163	0.746684	-0.101268	0.592435	-0.00839907	0.999809	315.104	TRUE	-0.00441948	0.984991	-0.103291	0.502162	0.0988716	0.340039	0.63226
ENSMUSG00000044813	Shb	chr4	-0.127839	0.156929	0.469728	-0.0487379	0.610522	0.856894	-0.0878282	0.121344	0.469193	0.746684	0.117495	0.534081	0.0296664	0.999809	814.794	TRUE	-0.12263	0.617275	-0.0341963	0.868717	-0.0884335	0.473878	0.720554
ENSMUSG00000028187	Rpf1	chr3	-0.00450113	0.961344	0.983525	-0.124647	0.215549	0.593105	0.108951	0.15053	0.469199	0.746684	-0.0944567	0.660152	0.0144942	0.999809	525.642	TRUE	0.00922793	0.974771	-0.115943	0.546057	0.125171	0.3363	0.629891
ENSMUSG00000020427	Igfbp3	chr11	-0.0410506	0.531096	0.760439	-0.238246	0.211897	0.588824	0.110435	0.152584	0.46921	0.746684	-0.0966097	0.65692	0.0138254	0.999809	1152.41	TRUE	-0.0379665	0.91862	-0.158556	0.564958	0.12059	0.514337	0.746555
ENSMUSG00000026457	Adipor1	chr1	0.0193369	0.718749	0.866994	-0.050865	0.518275	0.811807	0.0605129	0.0836184	0.469263	0.746686	-0.0752293	0.553664	-0.0147165	0.999809	2335.3	TRUE	0.0220476	0.901497	-0.0430554	0.767078	0.065103	0.468795	0.717954
ENSMUSG00000039254	Pomt1	chr2	-0.0357176	0.496036	0.738264	0.0134336	0.843534	0.949874	-0.0537425	0.0742703	0.469307	0.746686	0.0497604	0.640064	-0.00398212	0.999809	828.567	TRUE	-0.0358419	0.795488	0.0149361	0.907973	-0.050778	0.498569	0.736653
ENSMUSG00000024397	Aif1	chr17	0.1456	0.482988	0.730153	-0.287171	0.378572	0.725162	0.269731	0.37296	0.469548	0.746951	-0.273235	0.615095	-0.00350425	0.999809	38.2997	TRUE	0.0975605	0.892599	-0.170977	0.760795	0.268537	0.447502	0.703562
ENSMUSG00000048833	Slc39a9	chr12	0.015568	0.794128	0.90444	0.0877531	0.189327	0.567492	-0.0786602	0.108781	0.469615	0.746951	0.0407999	0.799468	-0.0378603	0.999809	1427.46	TRUE	0.0164585	0.920208	0.0911064	0.464298	-0.0746479	0.362644	0.648896
ENSMUSG00000073733	Cplane2	chr4	-0.138273	0.4362	0.698527	0.047543	0.782961	0.92803	-0.188698	0.260956	0.469618	0.746951	-0.0429582	0.915526	-0.231656	0.999809	43.802	TRUE	-0.132874	0.73094	0.0429502	0.901774	-0.175824	0.399553	0.672857
ENSMUSG00000026605	Cenpf	chr1	-0.410815	0.00541051	0.171212	-0.309317	0.083797	0.448688	-0.109614	0.151642	0.469775	0.747116	0.124077	0.582456	0.0144629	0.999809	555.861	TRUE	-0.38325	0.48568	-0.269288	0.443438	-0.113962	0.618226	0.808484
ENSMUSG00000012114	Med15	chr16	-0.0669009	0.320485	0.613098	0.0107734	0.913046	0.97319	-0.0866292	0.119858	0.469824	0.747116	0.0488181	0.780941	-0.0378111	0.999809	1418.19	TRUE	-0.0620322	0.756345	0.0212441	0.910696	-0.0832763	0.448969	0.704767
ENSMUSG00000027358	Bmp2	chr2	-0.0554622	0.686826	0.850096	0.0864923	0.50893	0.805705	-0.151521	0.20966	0.469865	0.747116	-0.140834	0.639961	-0.292355	0.999809	82.5212	TRUE	-0.0532025	0.873235	0.0904537	0.725445	-0.143656	0.391541	0.667686
ENSMUSG00000022469	Rapgef3	chr15	0.0621417	0.41227	0.680353	0.124806	0.106062	0.477711	-0.0638835	0.0884125	0.46995	0.747174	4.97817e-05	0.999497	-0.0638337	0.999809	517.801	TRUE	0.0593052	0.739561	0.121247	0.414659	-0.0619419	0.525576	0.752222
ENSMUSG00000033411	Ctdspl2	chr2	-0.0320586	0.546909	0.77114	-0.0978219	0.12931	0.50585	0.0659567	0.0912956	0.470017	0.747194	0.0199192	0.887407	0.0858759	0.999809	1023.51	TRUE	-0.0289894	0.8446	-0.102105	0.400325	0.0731152	0.349929	0.637868
ENSMUSG00000026259	Ngef	chr1	0.300298	0.000190302	0.0373114	0.365583	0.00932867	0.219082	-0.0781154	0.108135	0.470058	0.747194	0.039301	0.806863	-0.0388143	0.999809	1193.3	TRUE	0.313445	0.452877	0.390157	0.112812	-0.0767118	0.617588	0.808229	SIR effect in males only; difference not significant
ENSMUSG00000057177	Gsk3a	chr7	0.0117598	0.803379	0.908553	0.0891126	0.307089	0.668802	-0.0871957	0.120743	0.470197	0.747227	0.0568482	0.743941	-0.0303475	0.999809	5559.46	TRUE	0.0145177	0.940851	0.0952378	0.504219	-0.0807201	0.396747	0.670812
ENSMUSG00000073130	Gm1141	chrX	-0.440229	0.119347	0.422643	-0.13378	0.598656	0.849497	-0.31853	0.441086	0.470203	0.747227	-0.0801383	0.904878	-0.398668	0.999809	17.5638	TRUE	-0.378569	0.581789	-0.091144	0.86109	-0.287425	0.371878	0.655183
ENSMUSG00000042726	Trafd1	chr5	-0.0252885	0.521964	0.753827	0.0110171	0.815493	0.940223	-0.0383049	0.0530453	0.470222	0.747227	0.0602328	0.507724	0.0219278	0.999809	2621.4	TRUE	-0.0241564	0.822706	0.00720486	0.943326	-0.0313612	0.584469	0.790175
ENSMUSG00000034402	Kcnh5	chr12	-0.0778851	0.59598	0.801614	0.116302	0.499174	0.8001	-0.166836	0.231137	0.470415	0.747427	0.271416	0.507535	0.10458	0.999809	95.7902	TRUE	-0.0617774	0.884818	0.095778	0.793952	-0.157555	0.47491	0.720873
ENSMUSG00000014599	Csf1	chr3	-0.094999	0.421251	0.686607	-0.00610826	0.956041	0.986994	-0.0876738	0.121473	0.470444	0.747427	0.012631	0.948553	-0.0750428	0.999809	333.207	TRUE	-0.0863145	0.754291	0.00185463	0.994496	-0.0881692	0.558925	0.773348
ENSMUSG00000052396	Mogat2	chr7	-0.457275	0.205031		-0.93653	0.0197317	0.29632	0.416336	0.57719	0.470715	0.747633	-0.146274	0.861984	0.270062	0.999809	10.1493	TRUE	-0.519549	0.598202	-0.875946	0.256201	0.356397	0.464586	0.714988
ENSMUSG00000075122	Cd80	chr16	-0.120322	0.669834	0.839796	-0.439711	0.125721	0.502245	0.31577	0.437885	0.470832	0.747633	0.0508922	0.940132	0.366663	0.999809	14.2824	TRUE	-0.0658204	0.916073	-0.384932	0.440308	0.319112	0.321416	0.618663
ENSMUSG00000023050	Map3k12	chr15	0.0204079	0.53168	0.760466	0.0619185	0.211596	0.588381	-0.0446586	0.0619292	0.470834	0.747633	0.0487286	0.593498	0.00407005	0.999809	3167.42	TRUE	0.0215435	0.839518	0.0599703	0.48132	-0.0384269	0.493563	0.733755
ENSMUSG00000027584	Oprl1	chr2	0.0215187	0.700369	0.85671	0.0782969	0.421008	0.750547	-0.0701461	0.0972786	0.470857	0.747633	0.0598093	0.666308	-0.0103368	0.999809	2580.8	TRUE	0.0262901	0.900371	0.0906038	0.566268	-0.0643136	0.543619	0.763811
ENSMUSG00000021469	Msx2	chr13	0.130816	0.737309	0.876158	-0.289666	0.487654	0.791317	0.417002	0.578337	0.470887	0.747633	-0.641263	0.509314	-0.224261	0.999809	18.1598	TRUE	0.319092	0.77917	-0.252395	0.781714	0.571487	0.338279	0.631125
ENSMUSG00000027750	Postn	chr3	-0.165863	0.253439	0.559327	-1.56962	0.0133255	0.253767	0.379143	0.525924	0.470966	0.747633	-0.427557	0.58482	-0.0484143	0.999809	892.453	TRUE	-0.139307	0.902246	-0.691683	0.410049	0.552377	0.326413	0.622196
ENSMUSG00000020486	Septin4	chr11	0.0382022	0.644781	0.82767	-0.125781	0.449467	0.768575	0.11492	0.159429	0.471017	0.747633	-0.113973	0.622174	0.000947419	0.999809	381.498	TRUE	0.0436859	0.901497	-0.0818541	0.772982	0.12554	0.477716	0.722671
ENSMUSG00000022756	Slc7a4	chr16	0.0797791	0.208345	0.515657	0.142467	0.0734821	0.436747	-0.0661772	0.0918087	0.471022	0.747633	0.0373553	0.782215	-0.0288219	0.999809	726.042	TRUE	0.0753948	0.661392	0.14098	0.32784	-0.0655852	0.470822	0.718902
ENSMUSG00000005251	Ripk4	chr16	-0.0055728	0.975197	0.989627	-0.278866	0.284608	0.652916	0.235723	0.327032	0.471035	0.747633	-0.095827	0.845855	0.139896	0.999809	33.3811	TRUE	0.00279615	0.996203	-0.225799	0.565839	0.228595	0.384862	0.662469
ENSMUSG00000029436	Mmp17	chr5	0.0496987	0.536503	0.764403	0.174928	0.144974	0.524164	-0.128426	0.178211	0.471133	0.747633	0.148813	0.578227	0.0203872	0.999809	1742.05	TRUE	0.057063	0.830645	0.185482	0.398671	-0.128419	0.364255	0.650075
ENSMUSG00000025742	Prps2	chrX	-0.0194235	0.835937	0.926348	0.0916582	0.356051	0.708389	-0.0980741	0.136112	0.471193	0.747633	0.0517729	0.796225	-0.0463012	0.999809	440.487	TRUE	-0.0124904	0.964831	0.0757201	0.706543	-0.0882105	0.494432	0.734037
ENSMUSG00000035437	Rabgap1	chr2	-0.0484249	0.279002	0.579367	0.00453286	0.935603	0.980752	-0.0572322	0.0794413	0.471258	0.747633	0.0699967	0.560095	0.0127645	0.999809	3315.3	TRUE	-0.04664	0.704867	0.004424	0.971873	-0.051064	0.446807	0.703209
ENSMUSG00000034613	Ppm1h	chr10	0.0908547	0.137403	0.446561	0.157859	0.0359167	0.349344	-0.0754468	0.104755	0.471388	0.747633	-0.0309363	0.845625	-0.106383	0.999809	1353.35	TRUE	0.0915029	0.60984	0.163703	0.246152	-0.0722004	0.417453	0.684153
ENSMUSG00000013787	Ehmt2	chr17	-0.0526227	0.201009	0.508225	-0.00364763	0.954199	0.986994	-0.054024	0.0750289	0.471499	0.747633	0.0703676	0.543379	0.0163435	0.999809	7046.96	TRUE	-0.0509804	0.697935	-0.0034395	0.979888	-0.0475409	0.504065	0.739713
ENSMUSG00000030753	Thap12	chr7	0.0606201	0.3556	0.639389	-0.0371188	0.698252	0.897192	0.0839209	0.116565	0.471555	0.747633	-0.017399	0.923901	0.0665218	0.999809	2847.61	TRUE	0.0631524	0.754484	-0.0245166	0.896228	0.0876691	0.430114	0.692289
ENSMUSG00000028439	Fam219a	chr4	0.0360151	0.436124	0.698523	0.114623	0.249836	0.621244	-0.094327	0.131019	0.471558	0.747633	0.0227516	0.911032	-0.0715754	0.999809	3609.08	TRUE	0.038519	0.850177	0.12723	0.432664	-0.088711	0.403978	0.676217
ENSMUSG00000020553	Pctp	chr11	-0.0214399	0.912808	0.963773	-0.437943	0.156679	0.537642	0.277519	0.385473	0.471559	0.747633	-0.212322	0.697175	0.0651972	0.999809	30.1763	TRUE	-0.0436261	0.947692	-0.331759	0.489901	0.288133	0.368507	0.652913
ENSMUSG00000022604	Cep97	chr16	-0.219301	0.00321822	0.14322	-0.144836	0.105826	0.477711	-0.0782394	0.108679	0.471578	0.747633	0.152925	0.507535	0.0746857	0.999809	515.353	TRUE	-0.222121	0.442152	-0.14995	0.366157	-0.0721711	0.493393	0.733711
ENSMUSG00000034674	Tdg	chr10	-0.0787882	0.0879901	0.382579	-0.0351378	0.532838	0.819707	-0.0483072	0.067107	0.471616	0.747633	0.0794514	0.507535	0.0311442	0.999809	3814.73	TRUE	-0.0777415	0.58218	-0.0348453	0.746902	-0.0428962	0.526571	0.752678
ENSMUSG00000042812	Foxf1	chr8	0.0121544	0.9505	0.978268	-0.21938	0.401228	0.739792	0.196009	0.272332	0.471684	0.747633	-0.156179	0.686494	0.0398294	0.999809	37.9051	TRUE	-0.00837931	0.989699	-0.178581	0.696451	0.170202	0.563848	0.77628
ENSMUSG00000030787	Lyve1	chr7	-0.323366	0.0252455	0.269221	-0.16709	0.316924	0.676638	-0.152871	0.212402	0.471695	0.747633	-0.010958	0.973885	-0.163829	0.999809	185.958	TRUE	-0.298871	0.533186	-0.15697	0.633927	-0.141901	0.517992	0.74872
ENSMUSG00000105263	Gm42427	chr5	-0.218042	0.0422598	0.306732	-0.119963	0.330206	0.687507	-0.0978182	0.135914	0.471705	0.747633	0.103947	0.602114	0.00612873	0.999809	4519.66	TRUE	-0.192654	0.566268	-0.101247	0.680016	-0.0914075	0.562723	0.775446
ENSMUSG00000038522	Mfsd4b1	chr10	-0.343942	0.337848	0.624874	-0.00676051	0.984168	0.997253	-0.404635	0.562284	0.471753	0.747633	-0.0266476	0.975893	-0.431283	0.999809	10.0541	TRUE	-0.47591	0.591108	-0.0262044	0.97306	-0.449705	0.285304	0.594495
ENSMUSG00000039834	Zfp335	chr2	-0.117167	0.101619	0.399462	-0.0217911	0.865665	0.955577	-0.0998106	0.138711	0.471798	0.747633	0.145109	0.519422	0.0452989	0.999809	1087.81	TRUE	-0.11587	0.655756	-0.0184296	0.938595	-0.0974405	0.47811	0.722981
ENSMUSG00000027166	Dnajc24	chr2	0.0557742	0.667092	0.838129	-0.152777	0.347532	0.702134	0.16279	0.226236	0.471798	0.747633	-0.14803	0.64629	0.0147599	0.999809	224.748	TRUE	0.0642942	0.870605	-0.126489	0.683636	0.190783	0.346187	0.637057
ENSMUSG00000043614	Vps37d	chr5	-0.0546464	0.296543	0.594364	0.0212093	0.810956	0.938279	-0.0854944	0.118821	0.471821	0.747633	0.106156	0.55571	0.0206615	0.999809	1082.22	TRUE	-0.0538565	0.753329	0.0303361	0.847293	-0.0841927	0.374718	0.657119
ENSMUSG00000092167	Gm3696	chr14	0.112025	0.377499	0.655521	-0.027654	0.870014	0.957542	0.145169	0.201805	0.471924	0.74772	-0.0830124	0.779453	0.0621562	0.999809	145.346	TRUE	0.124553	0.735864	-0.043126	0.900296	0.167679	0.408094	0.679044
ENSMUSG00000031148	Gpkow	chrX	0.062423	0.256322	0.56187	0.00406938	0.930682	0.979755	0.0571133	0.0794248	0.472088	0.747835	-0.0010493	0.99322	0.056064	0.999809	1646.84	TRUE	0.0640781	0.631576	0.00122073	0.992653	0.0628574	0.362745	0.648896
ENSMUSG00000074811	Hps6	chr19	0.238887	0.0390988	0.297062	0.124924	0.32479	0.682762	0.117327	0.163162	0.472092	0.747835	-0.158327	0.538354	-0.0410003	0.999809	140.971	TRUE	0.250356	0.499905	0.12617	0.595913	0.124186	0.442708	0.700484
ENSMUSG00000038623	Tm6sf1	chr7	-0.0239014	0.767224	0.890307	-1.18363	0.0412361	0.366228	0.294603	0.40977	0.472174	0.747835	-0.365699	0.55571	-0.0710961	0.999809	245.706	TRUE	-0.0277672	0.980936	-0.465382	0.516969	0.437615	0.383396	0.662
ENSMUSG00000072969	Armcx5	chrX	0.0649589	0.521276	0.753827	-0.0393728	0.64704	0.874974	0.0977736	0.13601	0.47222	0.747835	0.0108732	0.961468	0.108647	0.999809	208.223	TRUE	0.0623882	0.775282	-0.0467073	0.813822	0.109096	0.366389	0.651269
ENSMUSG00000007029	Vars	chr17	-0.137676	0.0584527	0.339522	-0.0689509	0.473495	0.78123	-0.077657	0.108045	0.472297	0.747835	0.122258	0.507724	0.0446006	0.999809	2304.36	TRUE	-0.128971	0.579457	-0.0573231	0.746259	-0.071648	0.518983	0.749044
ENSMUSG00000022296	Baalc	chr15	0.275306	0.0194041	0.251297	0.216758	0.0402591	0.363805	0.0674524	0.0938485	0.472303	0.747835	-0.0712747	0.606436	-0.00382229	0.999809	1256.98	TRUE	0.301728	0.461684	0.225183	0.355508	0.076545	0.619689	0.809411
ENSMUSG00000014030	Pax5	chr4	-0.14703	0.454228	0.710915	0.114568	0.462813	0.775772	-0.206011	0.286725	0.472452	0.747835	0.0267526	0.954901	-0.179258	0.999809	284.231	TRUE	-0.0925312	0.852008	0.122217	0.765667	-0.214748	0.401663	0.674661
ENSMUSG00000008373	Prpf31	chr7	-0.0249101	0.553522	0.775927	-0.0656305	0.127998	0.503945	0.039209	0.0545723	0.472462	0.747835	-0.0285557	0.713909	0.0106534	0.999809	1247.7	TRUE	-0.0243749	0.80632	-0.0701318	0.398314	0.0457568	0.391956	0.66794
ENSMUSG00000025915	Sgk3	chr1	0.158661	0.16015	0.472662	-0.0235796	0.882086	0.96189	0.135463	0.188546	0.472474	0.747835	-0.101317	0.706889	0.034146	0.999809	192.627	TRUE	0.156869	0.652683	0.00629367	0.985774	0.150575	0.410353	0.679375
ENSMUSG00000074406	Zfp628	chr7	-0.102254	0.25841	0.563214	-0.00994958	0.946864	0.984782	-0.117747	0.163888	0.472476	0.747835	0.135425	0.580766	0.0176781	0.999809	535.847	TRUE	-0.0875095	0.77431	0.0387802	0.893095	-0.12629	0.453977	0.707563
ENSMUSG00000003848	Nob1	chr8	0.0401744	0.501191	0.741818	-0.0108883	0.822118	0.942517	0.0502112	0.0698967	0.472534	0.747851	0.0142114	0.896448	0.0644225	0.999809	886.258	TRUE	0.0418493	0.734416	-0.0136205	0.907155	0.0554699	0.414154	0.681758
ENSMUSG00000021650	Ptcd2	chr13	0.0279604	0.642098	0.82658	0.08869	0.342054	0.697061	-0.0740793	0.103144	0.472625	0.747903	0.0307816	0.843967	-0.0432977	0.999809	822.658	TRUE	0.0333696	0.868495	0.0989639	0.517894	-0.0655942	0.525225	0.752065
ENSMUSG00000042002	Foxn4	chr5	0.320356	0.278001	0.578286	-0.0271354	0.93311	0.980708	0.330774	0.46063	0.472701	0.747903	-0.291142	0.661399	0.0396319	0.999809	14.5793	TRUE	0.354156	0.634363	0.0392111	0.952445	0.314944	0.406293	0.677691
ENSMUSG00000000959	Oxa1l	chr14	-0.0665445	0.174081	0.485998	-0.0149948	0.763626	0.923405	-0.0535647	0.074602	0.472754	0.747903	0.0253456	0.818735	-0.0282191	0.999809	1672.59	TRUE	-0.0644084	0.610859	-0.0171032	0.870354	-0.0473052	0.452919	0.707051
ENSMUSG00000023018	Smarcd1	chr15	-0.115488	0.194266	0.502196	-0.0262815	0.834318	0.946584	-0.109599	0.152645	0.472759	0.747903	0.108579	0.623497	-0.00101988	0.999809	4461.31	TRUE	-0.104439	0.705634	0.000548435	0.998206	-0.104987	0.486741	0.729538
ENSMUSG00000035187	Nkx6-1	chr5	-0.513204	0.0551141	0.334926	-0.387442	0.0742404	0.437877	-0.166495	0.231959	0.472895	0.747994	-0.221696	0.531793	-0.388191	0.999809	93.5341	TRUE	-0.62265	0.48568	-0.455408	0.392176	-0.167241	0.638571	0.819987
ENSMUSG00000063108	Zfp26	chr9	-0.10345	0.0588761	0.339872	-0.0393879	0.626748	0.865532	-0.0632427	0.0881278	0.472989	0.747994	0.0834923	0.541757	0.0202496	0.999809	1153.49	TRUE	-0.101367	0.579457	-0.0443662	0.752365	-0.0570011	0.51498	0.746932
ENSMUSG00000044339	Alkbh2	chr5	0.143216	0.37272	0.652517	-0.0524761	0.738112	0.913507	0.192489	0.268241	0.473004	0.747994	-0.128514	0.740074	0.0639755	0.999809	93.1036	TRUE	0.178341	0.666803	-0.0318547	0.93276	0.210196	0.335807	0.629794
ENSMUSG00000107620	2700052C19Rik	chr7	-0.583823	0.0433153	0.310306	-0.300815	0.343177	0.698522	-0.326618	0.455193	0.473043	0.747994	0.0683397	0.920338	-0.258278	0.999809	12.4271	TRUE	-0.6099	0.460465	-0.283907	0.532847	-0.325993	0.294213	0.60127
ENSMUSG00000069844	Sco1	chr11	0.0387684	0.67317	0.842276	-0.0672446	0.432805	0.758477	0.0952669	0.132773	0.473056	0.747994	-0.0494457	0.800328	0.0458212	0.999809	321.203	TRUE	0.0393898	0.862886	-0.0699412	0.701594	0.109331	0.352497	0.640687
ENSMUSG00000037750	Fam222b	chr11	-0.122722	0.166278	0.479429	-0.0297844	0.816422	0.940442	-0.12088	0.168509	0.473156	0.748076	0.0646859	0.794131	-0.0561944	0.999809	895.221	TRUE	-0.124964	0.666803	0.00174098	0.994856	-0.126705	0.409234	0.679055
ENSMUSG00000027796	Smad9	chr3	0.0631385	0.678691	0.844724	0.224542	0.0802932	0.445605	-0.14898	0.207798	0.473406	0.748395	-0.0902878	0.767777	-0.239268	0.999809	103.201	TRUE	0.0853645	0.815732	0.211837	0.459231	-0.126472	0.509785	0.743409
ENSMUSG00000030872	Gga2	chr7	-0.0764771	0.0922158	0.388376	-0.126271	0.00541965	0.172773	0.0460078	0.0641909	0.473538	0.748457	0.0691278	0.512613	0.115136	0.999809	1703.09	TRUE	-0.076837	0.556155	-0.127764	0.19029	0.0509273	0.402528	0.675269
ENSMUSG00000034758	Tle6	chr10	0.175895	0.350905	0.635616	-0.10814	0.616115	0.860367	0.229364	0.320049	0.473589	0.748457	-0.235759	0.615093	-0.00639497	0.999809	44.2351	TRUE	0.154876	0.745186	-0.0642883	0.881082	0.219164	0.401419	0.674615
ENSMUSG00000030410	Dmwd	chr7	-0.0141244	0.762041	0.888481	0.0598345	0.528891	0.817458	-0.085359	0.119108	0.473589	0.748457	0.0625703	0.712573	-0.0227887	0.999809	3258.29	TRUE	-0.010379	0.961772	0.0684454	0.656597	-0.0788244	0.433997	0.694604
ENSMUSG00000030539	Sema4b	chr7	-0.0566442	0.500482	0.741374	0.0336297	0.775111	0.925712	-0.110121	0.153698	0.473696	0.74855	0.124219	0.586886	0.0140982	0.999809	905.47	TRUE	-0.059471	0.820067	0.0574012	0.802428	-0.116872	0.403938	0.676217
ENSMUSG00000035203	Epn1	chr7	-0.00593911	0.875142	0.945856	0.0606638	0.519931	0.8125	-0.0810032	0.113097	0.473851	0.748684	0.0791389	0.627799	-0.00186425	0.999809	6849.03	TRUE	-0.00415204	0.984991	0.0703955	0.63503	-0.0745475	0.44659	0.703196
ENSMUSG00000024232	Bambi	chr18	0.0300966	0.742395	0.878494	-0.290626	0.233293	0.607654	0.181687	0.253713	0.473921	0.748684	-0.111457	0.763348	0.0702307	0.999809	213.596	TRUE	0.0337691	0.946863	-0.165689	0.658612	0.199458	0.417305	0.684056
ENSMUSG00000038046	Mrm3	chr11	0.142364	0.208043	0.515483	0.000553805	0.996444	0.998971	0.128266	0.179116	0.473925	0.748684	-0.117417	0.646576	0.0108493	0.999809	264.321	TRUE	0.159362	0.617317	0.0168744	0.951537	0.142488	0.372971	0.655788
ENSMUSG00000032482	Cspg5	chr9	0.184341	0.00799723	0.191855	0.241966	0.01813	0.287051	-0.0644704	0.0900493	0.474025	0.748743	0.0270682	0.84191	-0.0374021	0.999809	7106.61	TRUE	0.192048	0.489703	0.250329	0.183619	-0.0582804	0.619623	0.809393
ENSMUSG00000009035	Tmem184b	chr15	-0.0882132	0.279363	0.579417	-0.0212395	0.783563	0.928151	-0.077505	0.108264	0.474058	0.748743	0.039902	0.802904	-0.037603	0.999809	1146.78	TRUE	-0.0924402	0.641529	-0.017885	0.919988	-0.0745552	0.468037	0.717202
ENSMUSG00000000266	Mid2	chrX	0.0416261	0.5431	0.768438	0.113683	0.142071	0.520058	-0.0703949	0.0983547	0.474161	0.748805	-0.00754684	0.963367	-0.0779417	0.999809	631.066	TRUE	0.0479021	0.780239	0.110564	0.438541	-0.0626614	0.504035	0.739713
ENSMUSG00000005936	Kctd20	chr17	-0.0108807	0.736161	0.875709	0.0239843	0.620538	0.862956	-0.038258	0.0534574	0.474194	0.748805	0.0448714	0.577282	0.00661343	0.999809	3320.95	TRUE	-0.00990349	0.92967	0.0222917	0.803225	-0.0321951	0.557133	0.772588
ENSMUSG00000034842	Art3	chr5	0.0946118	0.57744	0.791269	-1.14206	0.0346685	0.345981	0.367973	0.514315	0.474324	0.748809	-0.438304	0.570959	-0.0703315	0.999809	55.6434	TRUE	0.082899	0.943473	-0.425131	0.584946	0.50803	0.353823	0.641555
ENSMUSG00000037523	Mavs	chr2	-0.0985977	0.361613	0.643977	-0.205018	0.0778104	0.442746	0.0904161	0.126376	0.474329	0.748809	-0.0848233	0.637126	0.00559277	0.999809	198.215	TRUE	-0.117351	0.67054	-0.210747	0.359788	0.0933966	0.523546	0.750913
ENSMUSG00000040632	Nrl	chr14	0.0560746	0.850678	0.934825	0.488094	0.138516	0.517652	-0.372426	0.520581	0.474359	0.748809	0.164773	0.837005	-0.207653	0.999809	13.7471	TRUE	0.063727	0.94015	0.390673	0.51568	-0.326946	0.421592	0.686442
ENSMUSG00000061882	Ccdc62	chr5	0.0567476	0.713668	0.865024	-0.147173	0.340613	0.695675	0.191429	0.267635	0.474447	0.748809	0.0348413	0.934765	0.226271	0.999809	65.1245	TRUE	0.038552	0.922891	-0.15603	0.611399	0.194582	0.337015	0.630316
ENSMUSG00000042988	Notum	chr11	0.238932	0.153448	0.465743	0.0630495	0.679637	0.887613	0.185023	0.258723	0.474525	0.748809	-0.213051	0.582574	-0.0280281	0.999809	97.1857	TRUE	0.281218	0.551652	0.0819034	0.813611	0.199314	0.35676	0.643621
ENSMUSG00000071652	Ints5	chr19	-0.110256	0.0958936	0.393466	-0.0420322	0.708064	0.90174	-0.0871345	0.121846	0.474535	0.748809	0.0991479	0.584682	0.0120135	0.999809	970.658	TRUE	-0.112426	0.635657	-0.0234756	0.912148	-0.0889503	0.469395	0.718589
ENSMUSG00000035078	Mtmr9	chr14	0.0191475	0.586863	0.796963	0.0704447	0.299361	0.664621	-0.0605889	0.0847324	0.474571	0.748809	0.030247	0.809138	-0.0303419	0.999809	2876.49	TRUE	0.0197932	0.889528	0.0744538	0.489674	-0.0546606	0.441928	0.699972
ENSMUSG00000029106	Add1	chr5	-0.0221219	0.597044	0.802106	0.0387526	0.641905	0.873559	-0.0734822	0.102766	0.47458	0.748809	0.0529702	0.720015	-0.020512	0.999809	9905.71	TRUE	-0.0202945	0.909099	0.0471999	0.741096	-0.0674944	0.452681	0.707018
ENSMUSG00000013858	Tmem259	chr10	-0.0598013	0.212315	0.519542	-0.0051854	0.94417	0.983967	-0.0615051	0.0860345	0.474677	0.748886	0.0426478	0.731436	-0.0188573	0.999809	2610.35	TRUE	-0.0600638	0.686976	-0.00513818	0.973102	-0.0549256	0.493262	0.733711
ENSMUSG00000032757	Bet1	chr6	0.00966106	0.911854	0.963383	-0.222438	0.251133	0.622649	0.154684	0.216447	0.474824	0.74895	-0.168504	0.596221	-0.0138201	0.999809	285.231	TRUE	0.0149328	0.973888	-0.168556	0.569235	0.183489	0.363813	0.649728
ENSMUSG00000022558	Mroh1	chr15	-0.0672811	0.270023	0.57208	0.00351659	0.973117	0.993133	-0.0834057	0.116714	0.474848	0.74895	0.00257772	0.989818	-0.080828	0.999809	1250.18	TRUE	-0.0675596	0.737858	0.0138863	0.943287	-0.0814459	0.460833	0.71245
ENSMUSG00000025758	Plk4	chr3	0.0429941	0.52002	0.753092	-0.0654554	0.536818	0.821676	0.0976536	0.136657	0.474862	0.74895	-0.0300436	0.886571	0.06761	0.999809	390.528	TRUE	0.0472724	0.827965	-0.0666689	0.711291	0.113941	0.324343	0.620914
ENSMUSG00000024387	Csnk2b	chr17	0.00417072	0.940164	0.973473	-0.051858	0.256976	0.628033	0.0559084	0.0782843	0.475121	0.749228	-0.0231176	0.845404	0.0327909	0.999809	2817.39	TRUE	0.00687584	0.963194	-0.0543927	0.597276	0.0612685	0.375944	0.657794
ENSMUSG00000026854	Usp20	chr2	-0.0175425	0.735152	0.874982	0.0468538	0.495774	0.797894	-0.0685221	0.0959526	0.47515	0.749228	0.0533363	0.697014	-0.0151858	0.999809	1558.78	TRUE	-0.0147204	0.92481	0.0486188	0.687997	-0.0633392	0.416251	0.683566
ENSMUSG00000053164	Gpr21	chr2	0.00194393	0.975597	0.98964	0.0562831	0.443156	0.764292	-0.0597405	0.0836747	0.475251	0.749228	0.107763	0.507535	0.0480228	0.999809	823.256	TRUE	0.001936	0.992516	0.0581155	0.665448	-0.0561795	0.517022	0.748101
ENSMUSG00000057455	Rit2	chr18	0.106939	0.329851	0.619135	0.195192	0.0550392	0.397666	-0.0724498	0.101486	0.475295	0.749228	-0.031416	0.83796	-0.103866	0.999809	1241.03	TRUE	0.134072	0.634363	0.197247	0.380216	-0.0631752	0.661823	0.833036
ENSMUSG00000058407	Txndc9	chr1	0.0136386	0.850503	0.9348	-0.0959904	0.334261	0.690368	0.0899988	0.126076	0.475322	0.749228	-0.0248614	0.897989	0.0651374	0.999809	1527.67	TRUE	0.0138728	0.955311	-0.0826966	0.642703	0.0965694	0.409912	0.679055
ENSMUSG00000027285	Haus2	chr2	0.0808448	0.35375	0.638709	-0.0589726	0.625991	0.865327	0.114665	0.160639	0.475349	0.749228	-0.0614109	0.79557	0.053254	0.999809	785.524	TRUE	0.0875655	0.737633	-0.0438423	0.853324	0.131408	0.359835	0.646773
ENSMUSG00000039375	Wdr17	chr8	0.0599677	0.44463	0.703629	0.124499	0.150908	0.530772	-0.0737783	0.103366	0.475376	0.749228	0.0959158	0.545469	0.0221375	0.999809	675.353	TRUE	0.0647718	0.739261	0.136205	0.409608	-0.0714335	0.505307	0.74062
ENSMUSG00000027831	Veph1	chr3	-0.247357	0.0529423	0.33075	-0.128811	0.415951	0.747927	-0.149905	0.210044	0.475422	0.749228	0.248273	0.507535	0.0983678	0.999809	207.014	TRUE	-0.231985	0.56934	-0.0828907	0.80067	-0.149094	0.449151	0.704834
ENSMUSG00000037705	Tecta	chr9	-0.184484	0.423559	0.688429	-1.40197	0.0146747	0.263991	0.345806	0.484808	0.475669	0.749541	-0.551069	0.507535	-0.205263	0.999809	48.6583	TRUE	-0.141836	0.90947	-0.538313	0.5278	0.396477	0.510431	0.743957
ENSMUSG00000110910	4921534A09Rik	chr9	0.0132957	0.974483		0.399076	0.323694	0.682034	-0.424765	0.59559	0.475732	0.749563	0.177416	0.845784	-0.24735	0.999809	7.24537	TRUE	-0.118477	0.896497	0.277608	0.693473	-0.396085	0.384082	0.662056
ENSMUSG00000028681	Ptch2	chr4	-0.128074	0.225818	0.532732	-0.0206921	0.859215	0.953183	-0.112319	0.157525	0.475832	0.749612	0.0998777	0.656463	-0.012441	0.999809	200.545	TRUE	-0.125132	0.651288	-0.00635763	0.981857	-0.118774	0.414868	0.682213
ENSMUSG00000030231	Plekha5	chr6	-0.0885763	0.109204	0.409708	-0.0298177	0.645138	0.874192	-0.0634298	0.0889646	0.475859	0.749612	0.0606429	0.634868	-0.00278694	0.999809	1421.97	TRUE	-0.0859514	0.587716	-0.0274621	0.828947	-0.0584893	0.447529	0.703562
ENSMUSG00000042797	Aqp11	chr7	0.0544351	0.481686	0.729249	0.136968	0.162123	0.542673	-0.0922092	0.129409	0.476129	0.749962	-0.0222273	0.912122	-0.114436	0.999809	379.129	TRUE	0.0508387	0.812551	0.144906	0.404578	-0.0940677	0.408918	0.679055
ENSMUSG00000020173	Cobl	chr11	0.0599052	0.328601	0.618755	0.123882	0.0164578	0.27524	-0.0617188	0.0866378	0.476231	0.749996	-0.0379064	0.764878	-0.0996251	0.999809	1535.65	TRUE	0.0658338	0.64099	0.121038	0.294309	-0.0552041	0.449988	0.705307
ENSMUSG00000007610	Gtpbp3	chr8	0.00168811	0.98636	0.994505	-0.126309	0.161817	0.542657	0.111597	0.156672	0.476283	0.749996	-0.0785629	0.728339	0.0330337	0.999809	433.112	TRUE	-0.000105234	0.999619	-0.12248	0.519755	0.122375	0.34392	0.636103
ENSMUSG00000019823	Mical1	chr10	-0.0240267	0.763923	0.889735	0.0538293	0.548775	0.827905	-0.0730317	0.102546	0.476349	0.749996	0.0810368	0.592576	0.00800507	0.999809	758.328	TRUE	-0.0135688	0.9525	0.0578484	0.739152	-0.0714172	0.510649	0.743957
ENSMUSG00000031788	Kifc3	chr8	0.0579498	0.280906	0.581054	0.136335	0.159991	0.541405	-0.0862996	0.121184	0.47638	0.749996	0.0550555	0.756118	-0.0312441	0.999809	1105.89	TRUE	0.0571693	0.758633	0.14274	0.371182	-0.0855707	0.404309	0.676554
ENSMUSG00000022205	Sub1	chr15	0.117399	0.130982	0.439197	0.0386239	0.675805	0.886294	0.0725188	0.101855	0.476478	0.749996	-0.0533308	0.714015	0.019188	0.999809	5630.34	TRUE	0.121036	0.608749	0.045789	0.81133	0.0752475	0.520363	0.749648
ENSMUSG00000024421	Lama3	chr18	0.0855674	0.492369	0.736073	0.215308	0.212202	0.589248	-0.161498	0.226837	0.476492	0.749996	0.0989402	0.767343	-0.0625577	0.999809	97.0485	TRUE	0.076939	0.834462	0.241964	0.417963	-0.165025	0.399393	0.672805
ENSMUSG00000032491	Nradd	chr9	-0.00953883	0.907406	0.961292	-0.119972	0.235531	0.609964	0.10452	0.146813	0.476512	0.749996	0.0776148	0.709782	0.182135	0.999809	232.859	TRUE	-0.0114405	0.963983	-0.121306	0.500727	0.109865	0.354873	0.64185
ENSMUSG00000030374	Strn4	chr7	-0.0103342	0.792762	0.903546	0.0549256	0.573746	0.83856	-0.0814607	0.11443	0.476537	0.749996	0.0762591	0.641415	-0.00520155	0.999809	6313.57	TRUE	-0.00850052	0.969022	0.0671871	0.670033	-0.0756876	0.458572	0.711099
ENSMUSG00000071302	2610044O15Rik8	chr8	-0.0762823	0.292444	0.591649	-0.0132983	0.896663	0.96763	-0.0748861	0.105213	0.476613	0.749996	0.0304627	0.848938	-0.0444234	0.999809	747.46	TRUE	-0.0732776	0.731782	-0.0118037	0.954677	-0.0614739	0.598564	0.798888
ENSMUSG00000038250	Usp38	chr8	0.0196881	0.679925	0.845086	-0.0332707	0.518724	0.811977	0.0497768	0.0699377	0.476631	0.749996	0.00784163	0.943922	0.0576184	0.999809	914.563	TRUE	0.0192273	0.87292	-0.0368999	0.70308	0.0561272	0.36721	0.651762
ENSMUSG00000032399	Rpl4	chr9	-0.0397238	0.308965	0.603116	-0.0916532	0.0407487	0.364509	0.0477471	0.0670995	0.476721	0.750013	-0.0296654	0.761976	0.0180817	0.999809	16875.1	TRUE	-0.0397955	0.728707	-0.0928953	0.348869	0.0530998	0.398156	0.671738
ENSMUSG00000038383	Pigu	chr2	-0.0327315	0.578798	0.792286	0.0407037	0.626281	0.865412	-0.0809785	0.113819	0.476793	0.750013	0.0325913	0.851137	-0.0483872	0.999809	834.62	TRUE	-0.0348049	0.843438	0.0433131	0.772378	-0.078118	0.40065	0.673758
ENSMUSG00000028970	Abcb1b	chr5	-0.108993	0.679455	0.84485	0.214738	0.465857	0.777826	-0.308052	0.433064	0.476878	0.750013	0.332422	0.603643	0.02437	0.999809	26.8757	TRUE	-0.00131773	0.998353	0.300675	0.593438	-0.301992	0.415009	0.682228
ENSMUSG00000017831	Rab5a	chr17	-0.0154151	0.796574	0.906017	0.0302941	0.59053	0.845576	-0.0476263	0.0669542	0.476881	0.750013	0.0156243	0.879811	-0.032002	0.999809	2140.24	TRUE	-0.0135911	0.931696	0.0305169	0.810444	-0.044108	0.569918	0.780022
ENSMUSG00000025037	Maoa	chrX	0.093874	0.187098	0.496126	0.0305005	0.712492	0.903488	0.063953	0.0899157	0.476926	0.750013	-0.0740437	0.582456	-0.0100906	0.999809	1420.59	TRUE	0.103521	0.614747	0.033244	0.845991	0.0702768	0.494098	0.733921
ENSMUSG00000006638	Abhd1	chr5	-0.151675	0.502469	0.742824	0.0857248	0.692032	0.893377	-0.250621	0.352376	0.47694	0.750013	-0.134767	0.795374	-0.385388	0.999809	26.6578	TRUE	-0.127717	0.793475	0.113459	0.776743	-0.241176	0.348029	0.637363
ENSMUSG00000036949	Slc39a12	chr2	0.349762	0.021224	0.257125	0.261078	0.127726	0.503922	0.0947729	0.133276	0.477021	0.750013	-0.178167	0.507535	-0.0833943	0.999809	184.872	TRUE	0.393776	0.48568	0.287462	0.404217	0.106314	0.637203	0.818774
ENSMUSG00000036067	Slc2a6	chr2	0.219021	0.0779312	0.36843	0.119552	0.302923	0.666858	0.115871	0.16295	0.477035	0.750013	-0.0505596	0.83796	0.0653111	0.999809	252.881	TRUE	0.237885	0.512768	0.115748	0.646018	0.122137	0.46086	0.71245
ENSMUSG00000021010	Npas3	chr12	-0.0468933	0.650922	0.829718	0.066713	0.520479	0.81261	-0.11472	0.161364	0.477122	0.750013	0.0417296	0.866652	-0.0729907	0.999809	1019.52	TRUE	-0.0338119	0.905317	0.0821175	0.715025	-0.115929	0.420023	0.685054
ENSMUSG00000068823	Csde1	chr3	-0.0317932	0.470762	0.720987	-0.0760656	0.171347	0.551424	0.0407093	0.0572615	0.477124	0.750013	-0.00393985	0.966884	0.0367694	0.999809	7243.22	TRUE	-0.0320863	0.806248	-0.0766047	0.472734	0.0445184	0.524916	0.751841
ENSMUSG00000020067	Mypn	chr10	0.154749	0.614382	0.811922	-1.40169	0.0276204	0.326241	0.493408	0.694118	0.477182	0.75003	-0.856429	0.507535	-0.363021	0.999809	20.3943	TRUE	0.208746	0.888151	-0.393901	0.695518	0.602647	0.387953	0.665629
ENSMUSG00000022515	Anks3	chr16	-0.0786811	0.179144	0.489496	-0.133619	0.00702737	0.194962	0.0533451	0.075069	0.477324	0.750176	0.0503401	0.638568	0.103685	0.999809	931.146	TRUE	-0.0781792	0.584993	-0.136906	0.213171	0.0587268	0.397825	0.671688
ENSMUSG00000025103	Btbd1	chr7	0.0360862	0.485154	0.731667	-0.0167684	0.767319	0.924304	0.0493438	0.0694583	0.477451	0.750301	-0.0566635	0.583991	-0.00731971	0.999809	3716.95	TRUE	0.0372565	0.785959	-0.0159763	0.899594	0.0532328	0.474492	0.720659
ENSMUSG00000020009	Ifngr1	chr10	0.030997	0.69251	0.853184	-0.163169	0.348316	0.702371	0.132586	0.186656	0.477502	0.750305	-0.137372	0.614534	-0.00478508	0.999809	335.828	TRUE	0.0388746	0.912963	-0.114887	0.675365	0.153762	0.389694	0.666749
ENSMUSG00000024963	Dnajc4	chr19	0.0767019	0.463522	0.717093	-0.0934396	0.532334	0.819338	0.133336	0.187739	0.477568	0.750333	-0.0335008	0.907835	0.0998355	0.999809	218.036	TRUE	0.0801623	0.803631	-0.0652843	0.821059	0.145447	0.404313	0.676554
ENSMUSG00000057836	Xlr3a	chrX	-0.189013	0.573189	0.788039	-0.663232	0.0893308	0.458571	0.357174	0.503108	0.477744	0.750535	-0.155145	0.836892	0.202029	0.999809	38.7641	TRUE	-0.291655	0.759099	-0.661335	0.413067	0.36968	0.48216	0.725841
ENSMUSG00000039904	Gpr37	chr6	0.0500444	0.585144	0.795889	0.141043	0.0602805	0.40788	-0.0901902	0.127084	0.477897	0.750568	0.00716233	0.972078	-0.0830278	0.999809	290.415	TRUE	0.0513489	0.793945	0.135209	0.405363	-0.08386	0.429475	0.691999
ENSMUSG00000032322	Pstpip1	chr9	-0.533764	0.213525		-1.7525	0.00493238	0.166783	0.567617	0.79987	0.47793	0.750568	-1.11868	0.507535	-0.551063	0.999809	15.3224	TRUE	-0.516464	0.738831	-1.14762	0.309537	0.631156	0.421444	0.686427
ENSMUSG00000021902	Phf7	chr14	-0.0600826	0.47817	0.726961	-0.200418	0.208496	0.585814	0.13293	0.187324	0.477935	0.750568	-0.0192202	0.949253	0.11371	0.999809	180.69	TRUE	-0.0604136	0.851573	-0.209935	0.416896	0.149522	0.376403	0.658142
ENSMUSG00000022529	Zfp263	chr16	-0.00212916	0.966599	0.98622	-0.0578521	0.229656	0.604269	0.0510281	0.071912	0.477958	0.750568	-0.0254963	0.810248	0.0255317	0.999809	883.435	TRUE	-0.00368036	0.978688	-0.059184	0.524979	0.0555037	0.378035	0.658899
ENSMUSG00000027400	Pdyn	chr2	0.227991	0.0298395	0.275318	0.144749	0.229884	0.604458	0.07243	0.102107	0.478106	0.750724	-0.110176	0.516618	-0.0377459	0.999809	417.123	TRUE	0.242145	0.49016	0.174055	0.443902	0.06809	0.649781	0.826893
ENSMUSG00000042502	Cd2bp2	chr7	-0.0957591	0.160579	0.473052	-0.0321042	0.728262	0.909621	-0.0765213	0.10789	0.47817	0.750749	0.0722517	0.639961	-0.00426955	0.999809	2514.97	TRUE	-0.0909081	0.652915	-0.0201442	0.912189	-0.0707639	0.505363	0.740621
ENSMUSG00000053907	Mat2a	chr6	0.0574837	0.368271	0.649893	-0.0580415	0.578566	0.84011	0.0928435	0.131004	0.478507	0.751203	-0.0155183	0.940124	0.0773252	0.999809	5224.32	TRUE	0.0549314	0.80288	-0.041613	0.830642	0.0965444	0.414274	0.68177
ENSMUSG00000092216	Gm19345	chr7	0.00333317	0.973723	0.988894	0.12043	0.266924	0.637031	-0.117521	0.165856	0.47859	0.751258	0.101651	0.668085	-0.0158704	0.999809	210.281	TRUE	0.0219772	0.939675	0.133692	0.518686	-0.111715	0.422606	0.687181
ENSMUSG00000045973	Slc25a51	chr4	-0.0344807	0.309228	0.603277	-0.00435618	0.907203	0.971779	-0.0321884	0.0454473	0.478785	0.75139	0.0457888	0.527433	0.0136004	0.999809	2742.96	TRUE	-0.0347384	0.704157	-0.0068704	0.936951	-0.027868	0.575322	0.783634
ENSMUSG00000117406	Ntn3	chr17	0.0237667	0.798272	0.906679	0.117952	0.333339	0.689714	-0.103371	0.14596	0.478812	0.75139	0.12452	0.571493	0.0211483	0.999809	370.139	TRUE	0.0344834	0.901497	0.142995	0.505262	-0.108511	0.444313	0.701905
ENSMUSG00000030029	Lrig1	chr6	0.079898	0.258229	0.56315	0.0155668	0.785266	0.92901	0.0595215	0.0840457	0.478819	0.75139	-0.130567	0.507535	-0.0710453	0.999809	1426.31	TRUE	0.0770416	0.64001	0.0126674	0.932179	0.0643742	0.450444	0.705471
ENSMUSG00000044017	Adgrd1	chr5	-0.0161202	0.960964	0.983525	-0.389678	0.27867	0.648803	0.28475	0.402243	0.479004	0.751604	-0.302267	0.606795	-0.0175167	0.999809	18.5148	TRUE	0.016113	0.986888	-0.214466	0.748951	0.230579	0.588825	0.793106
ENSMUSG00000059482	Cfap418	chr4	0.0604943	0.485086	0.731667	-0.00650606	0.944793	0.984085	0.0634604	0.089668	0.479115	0.751704	-0.0147066	0.916204	0.0487538	0.999809	684.858	TRUE	0.0744405	0.73199	0.00112506	0.995575	0.0733155	0.538289	0.760081
ENSMUSG00000023367	Tmem176a	chr6	0.0596749	0.546756	0.771064	-0.150234	0.417458	0.748548	0.145622	0.20579	0.479179	0.751728	-0.266415	0.507535	-0.120793	0.999809	308.367	TRUE	0.0761699	0.845347	-0.0919311	0.771856	0.168101	0.403864	0.676172
ENSMUSG00000050107	Haspin	chr11	-0.342229	0.114389	0.416673	-0.467646	0.00104429	0.0857037	0.179785	0.254106	0.479243	0.751753	-0.137427	0.700273	0.0423587	0.999809	63.2122	TRUE	-0.260996	0.612528	-0.470924	0.24023	0.209928	0.410422	0.679416
ENSMUSG00000019935	Slc17a8	chr10	-0.0643872	0.71672	0.865948	0.108519	0.314972	0.675414	-0.154879	0.218983	0.479403	0.751928	-0.090411	0.778424	-0.24529	0.999809	124.42	TRUE	-0.0134917	0.978018	0.115507	0.730521	-0.128999	0.549745	0.767713
ENSMUSG00000031997	Trpc6	chr9	0.124144	0.546349	0.770896	0.363561	0.0840522	0.449395	-0.238769	0.337661	0.479489	0.751988	-0.0777607	0.884002	-0.316529	0.999809	26.3545	TRUE	0.118959	0.773566	0.344738	0.317837	-0.225779	0.311706	0.613132
ENSMUSG00000054770	Kctd18	chr1	-0.0761206	0.403049	0.673034	-0.000454198	0.996076	0.998971	-0.0885923	0.12531	0.479575	0.752047	0.0583412	0.747008	-0.0302511	0.999809	461.132	TRUE	-0.0770015	0.722475	0.0161874	0.937431	-0.0931888	0.433971	0.694604
ENSMUSG00000035031	C8a	chr4	-0.0194609	0.960723	0.983525	0.376688	0.334022		-0.479396	0.678214	0.47966	0.752082	0.50376	0.61518	0.0243647	0.999809	9.10013	TRUE	-0.166906	0.863028	0.396449	0.611399	-0.563356	0.272168	0.586844
ENSMUSG00000024592	C330018D20Rik	chr18	0.0404044	0.724011	0.870463	-0.16481	0.308223	0.670209	0.15837	0.224068	0.479694	0.752082	-0.129219	0.685869	0.0291511	0.999809	261.252	TRUE	0.0489787	0.898856	-0.135121	0.642337	0.184099	0.339588	0.631799
ENSMUSG00000053617	Sh3pxd2a	chr19	-0.265359	0.0266132	0.272209	-0.188546	0.137754	0.516249	-0.0932105	0.131914	0.479816	0.752197	0.0140458	0.947177	-0.0791647	0.999809	1019.57	TRUE	-0.253149	0.500338	-0.163326	0.515653	-0.0898233	0.595851	0.79711
ENSMUSG00000075588	Hoxb2	chr11	-0.736769	0.428086	0.691707	-0.961347	0.158016	0.538682	0.647149	0.916151	0.479953	0.752266	-0.920625	0.521825	-0.273476	0.999809	81.8526	TRUE	-1.12031	0.696335	-2.07654	0.330847	0.956232	0.511375	0.744065
ENSMUSG00000041180	Hectd2	chr19	0.0319731	0.668179	0.838607	0.11677	0.238396	0.61163	-0.0919373	0.13018	0.480044	0.752266	0.106315	0.584282	0.0143775	0.999809	615.417	TRUE	0.0367345	0.868495	0.118328	0.494695	-0.0815933	0.475214	0.720956
ENSMUSG00000050144	Slc25a44	chr3	0.00605143	0.915795	0.965539	0.0831868	0.426427	0.754407	-0.0962514	0.136297	0.48007	0.752266	0.0540445	0.787248	-0.042207	0.999809	1644.89	TRUE	0.00635284	0.980117	0.100138	0.556125	-0.0937849	0.412903	0.68092
ENSMUSG00000025190	Got1	chr19	0.083587	0.253051	0.55879	0.039457	0.40103	0.73969	0.046907	0.0664259	0.480091	0.752266	-0.0794929	0.507535	-0.0325858	0.999809	2132.6	TRUE	0.0918918	0.590696	0.0382552	0.774072	0.0536365	0.516059	0.747422
ENSMUSG00000097333	Zfp87	chr13	-0.00120919	0.984823	0.994229	-0.0805268	0.261077	0.631365	0.0770348	0.109093	0.480101	0.752266	-0.00968013	0.957388	0.0673547	0.999809	626.828	TRUE	0.00385713	0.984623	-0.0800944	0.539642	0.0839516	0.339444	0.631669
ENSMUSG00000022186	Oxct1	chr15	0.164602	0.0868444	0.38198	0.0998133	0.261305	0.631441	0.0692015	0.0980435	0.480297	0.752498	-0.0670342	0.634166	0.00216724	0.999809	10175.7	TRUE	0.179448	0.525556	0.106046	0.581979	0.0734021	0.570979	0.780607
ENSMUSG00000039942	Ptger4	chr15	0.0197858	0.946984	0.977252	0.359903	0.0349674	0.345981	-0.254826	0.36116	0.480452	0.752632	-0.211639	0.684999	-0.466465	0.999809	43.1171	TRUE	0.192313	0.763185	0.382551	0.435443	-0.190238	0.571259	0.780607
ENSMUSG00000040139	9430038I01Rik	chr7	0.125897	0.45291	0.709961	-0.177236	0.440491	0.762793	0.196746	0.278862	0.48048	0.752632	-0.13917	0.730152	0.0575758	0.999809	111.985	TRUE	0.138159	0.779128	-0.0855434	0.847192	0.223702	0.405381	0.67733
ENSMUSG00000021552	Gkap1	chr13	0.00961132	0.886084	0.951424	-0.0642891	0.469994	0.779575	0.0752553	0.10669	0.480583	0.752661	-0.0595836	0.695946	0.0156718	0.999809	679.194	TRUE	0.0160766	0.94015	-0.0692752	0.658374	0.0853518	0.405688	0.67757
ENSMUSG00000005087	Cd44	chr2	0.0851916	0.488669	0.734947	-0.558117	0.141885	0.520058	0.26052	0.369429	0.480688	0.752661	-0.399641	0.512613	-0.139121	0.999809	148.185	TRUE	0.103511	0.897374	-0.22863	0.693781	0.332141	0.392175	0.668082
ENSMUSG00000027833	Shox2	chr3	-0.168652	0.0800218	0.371062	-0.0797902	0.503594	0.802328	-0.092482	0.131169	0.480773	0.752661	0.0650033	0.730765	-0.0274787	0.999809	517.093	TRUE	-0.173731	0.57182	-0.0878955	0.699214	-0.0858357	0.555655	0.771895
ENSMUSG00000024114	Prss41	chr17	0.346602	0.263181	0.567041	-0.0676722	0.858833		0.430514	0.610668	0.480818	0.752661	0.272627	0.76178	0.703141	0.999809	11.3892	TRUE	0.400112	0.621703	-0.111965	0.883755	0.512078	0.242898	0.567442
ENSMUSG00000022033	Pbk	chr14	-0.148595	0.166039	0.479325	-0.264081	0.0370315	0.351153	0.127748	0.18122	0.480852	0.752661	-0.0380188	0.89244	0.0897296	0.999809	488.715	TRUE	-0.13034	0.667629	-0.284902	0.263917	0.154561	0.339976	0.632218
ENSMUSG00000037428	Vgf	chr5	0.276736	0.00167664	0.113475	0.36894	0.0109596	0.23552	-0.110287	0.156478	0.48093	0.752661	-0.0656955	0.774329	-0.175982	0.999809	1484.02	TRUE	0.28552	0.48568	0.395532	0.139145	-0.110011	0.509217	0.742998
ENSMUSG00000026278	Bok	chr1	0.0847123	0.340369	0.627504	0.0209894	0.766314	0.924053	0.063305	0.0898221	0.480946	0.752661	-0.0574496	0.654483	0.00585537	0.999809	1075.07	TRUE	0.0949067	0.642256	0.0250174	0.88838	0.0698893	0.509096	0.74289
ENSMUSG00000094628	Gm3252	chr14	-0.182672	0.345579	0.631754	0.0033747	0.985573	0.997374	-0.175052	0.248377	0.480946	0.752661	0.0674093	0.858957	-0.107642	0.999809	76.245	TRUE	-0.157841	0.736129	0.013504	0.977821	-0.171345	0.5035	0.739713
ENSMUSG00000035478	Mbd3	chr10	-0.0362924	0.514459	0.748955	-0.102549	0.0332777	0.343744	0.0625885	0.0888086	0.480962	0.752661	-0.017483	0.897989	0.0451055	0.999809	2814.53	TRUE	-0.0355028	0.778573	-0.104268	0.338192	0.0687652	0.321561	0.61879
ENSMUSG00000047466	8030462N17Rik	chr18	-0.0679079	0.268012	0.570755	-0.00232162	0.973401	0.993133	-0.0655719	0.0930486	0.480993	0.752661	0.0706895	0.604631	0.00511763	0.999809	536.984	TRUE	-0.0640202	0.678015	-0.00808362	0.956848	-0.0559365	0.498729	0.73677
ENSMUSG00000038122	Tbc1d32	chr10	0.00160817	0.987064	0.994861	0.0812973	0.28705	0.655154	-0.089055	0.126382	0.481029	0.752661	0.057473	0.756118	-0.0315821	0.999809	299.638	TRUE	-0.0053321	0.984481	0.0844963	0.639021	-0.0898284	0.447408	0.703562
ENSMUSG00000024081	Cebpz	chr17	-0.0640155	0.160508	0.473033	-0.0218214	0.637353	0.870746	-0.0433786	0.061601	0.481316	0.752998	0.026071	0.77144	-0.0173077	0.999809	1409.73	TRUE	-0.0625032	0.605978	-0.024315	0.80286	-0.0381882	0.52111	0.749924
ENSMUSG00000103285	Gm37274	chr2	0.0488489	0.872332	0.944472	0.333455	0.457431	0.772702	-0.390904	0.555202	0.481386	0.752998	0.340277	0.673793	-0.0506265	0.999809	11.1862	TRUE	0.0664253	0.94441	0.515401	0.482845	-0.448975	0.344778	0.636416
ENSMUSG00000011306	Sugp1	chr8	0.0120145	0.812537	0.912794	-0.0379852	0.538236	0.822142	0.0469934	0.0667524	0.481436	0.752998	-0.0245901	0.803323	0.0224033	0.999809	1342.23	TRUE	0.01487	0.915628	-0.0373443	0.73843	0.0522143	0.45734	0.710248
ENSMUSG00000042515	Pwwp3b	chrX	-0.0655005	0.612638	0.811261	-0.394102	0.11592	0.491455	0.197722	0.280858	0.481438	0.752998	-0.275825	0.531115	-0.0781032	0.999809	201.557	TRUE	-0.0542874	0.923655	-0.300034	0.466286	0.245746	0.374906	0.657119
ENSMUSG00000044827	Tlr1	chr5	-0.151664	0.592614	0.800122	-0.457435	0.169738	0.550091	0.348991	0.496033	0.481704	0.753291	0.0255173	0.973623	0.374508	0.999809	15.2289	TRUE	-0.138905	0.838899	-0.535229	0.361962	0.396324	0.284822	0.59431
ENSMUSG00000030042	Pole4	chr6	0.147588	0.102578	0.400829	0.0486909	0.633074	0.868202	0.087072	0.123763	0.481722	0.753291	-0.0745756	0.672436	0.0124965	0.999809	1102.24	TRUE	0.156685	0.57008	0.0594086	0.776776	0.0972759	0.455569	0.708911
ENSMUSG00000067365	Tmem128	chr5	0.0647377	0.50455	0.744119	-0.0431715	0.679008	0.887467	0.100455	0.142836	0.481875	0.75338	-0.0768542	0.706003	0.023601	0.999809	756.298	TRUE	0.0827964	0.740857	-0.031914	0.890807	0.11471	0.406936	0.678256
ENSMUSG00000022270	Retreg1	chr15	0.16891	0.126648	0.433615	0.0142304	0.93176	0.980356	0.113218	0.160984	0.481875	0.75338	-0.132255	0.582486	-0.0190372	0.999809	687.089	TRUE	0.198888	0.610859	0.0676278	0.831029	0.13126	0.497343	0.736017
ENSMUSG00000041995	Zbed3	chr13	-0.120336	0.110132	0.411092	-0.201608	0.0108963	0.235498	0.0780537	0.11103	0.482059	0.753498	-0.0178105	0.917676	0.0602432	0.999809	622.045	TRUE	-0.115683	0.576199	-0.197083	0.208338	0.0814	0.410895	0.67991
ENSMUSG00000000579	Dynlt1c	chr17	-0.0303791	0.598048	0.802714	-0.162283	0.233181	0.607654	0.110448	0.15711	0.482059	0.753498	-0.0370789	0.878072	0.0733687	0.999809	592.952	TRUE	-0.0275761	0.922466	-0.156415	0.466758	0.128839	0.36139	0.64824
ENSMUSG00000002210	Smg9	chr7	-0.0239154	0.732343	0.87339	0.0571911	0.544999	0.825904	-0.0901106	0.128216	0.482177	0.753498	0.0758239	0.679217	-0.0142868	0.999809	707.704	TRUE	-0.0208165	0.92277	0.0717595	0.663614	-0.0925759	0.387847	0.665582
ENSMUSG00000028645	Slc2a1	chr4	-0.0967159	0.339468	0.626787	-0.0322729	0.793304	0.932663	-0.0977859	0.139139	0.482184	0.753498	0.0728217	0.713909	-0.0249642	0.999809	2309.77	TRUE	-0.115962	0.685933	-0.0227497	0.932425	-0.0932126	0.54357	0.76381
ENSMUSG00000042567	Nek10	chr14	0.25096	0.337716	0.624832	0.445184	0.0127703	0.24921	-0.206722	0.294149	0.482192	0.753498	-0.0430523	0.927892	-0.249775	0.999809	43.0904	TRUE	0.277311	0.645716	0.461314	0.332616	-0.184003	0.548255	0.767208
ENSMUSG00000039728	Slc6a5	chr7	-0.487796	0.49224	0.736073	-0.469102	0.377176	0.723589	0.432842	0.616081	0.482322	0.753624	-0.769871	0.507535	-0.337029	0.999809	304.521	TRUE	-0.512144	0.795488	-1.1216	0.43161	0.609455	0.543409	0.763653
ENSMUSG00000071661	Zbtb3	chr19	0.0859093	0.4374	0.699177	-0.0194074	0.850294	0.951865	0.108325	0.15423	0.482454	0.753755	-0.103221	0.641271	0.00510453	0.999809	164.913	TRUE	0.0902097	0.720441	-0.0347669	0.877483	0.124977	0.361821	0.648513
ENSMUSG00000023391	Dlx2	chr2	-0.195878	0.089628	0.3843	-0.103363	0.599216	0.849697	-0.137657	0.196045	0.482572	0.753865	0.206708	0.51815	0.069051	0.999809	938.267	TRUE	-0.173247	0.694501	-0.0234677	0.957071	-0.149779	0.53361	0.757449
ENSMUSG00000103967	Gm38214	chr9	-0.115921	0.718107	0.866592	0.308332	0.457012	0.772585	-0.408328	0.581589	0.482623	0.753868	0.382076	0.648445	-0.0262519	0.999809	13.4224	TRUE	-0.0770299	0.940524	0.282433	0.732231	-0.359463	0.481077	0.725302
ENSMUSG00000052273	Dnah3	chr7	0.233228	0.446637	0.704854	0.662118	0.0439485	0.373146	-0.367142	0.523092	0.482761	0.753995	0.229989	0.76837	-0.137154	0.999809	16.6787	TRUE	0.274008	0.716442	0.595024	0.361962	-0.321016	0.440499	0.698855
ENSMUSG00000027778	Ift80	chr3	-0.0555265	0.333289	0.621909	-0.122527	0.140974	0.519301	0.0642657	0.091572	0.482801	0.753995	0.0058925	0.968551	0.0701582	0.999809	449.611	TRUE	-0.0518341	0.744211	-0.128009	0.36152	0.0761752	0.390109	0.666965
ENSMUSG00000026563	Tada1	chr1	0.0120158	0.881397	0.949448	-0.0640402	0.415521	0.747927	0.0707238	0.100795	0.482893	0.754016	-0.0341578	0.8195	0.036566	0.999809	1524.69	TRUE	0.0181089	0.934275	-0.0583303	0.732128	0.0764392	0.476822	0.72185
ENSMUSG00000027091	Zc3h15	chr2	-0.0292708	0.530535	0.760138	0.0191161	0.728773	0.909966	-0.0515879	0.0735331	0.482954	0.754016	0.0437345	0.676666	-0.00785337	0.999809	3231.28	TRUE	-0.0301869	0.809625	0.0158025	0.88903	-0.0459894	0.493817	0.73379
ENSMUSG00000063145	Bbs5	chr2	0.126948	0.153213	0.465491	0.0383097	0.669038	0.884779	0.0827106	0.117897	0.48296	0.754016	-0.0598832	0.727309	0.0228274	0.999809	223.906	TRUE	0.133284	0.575261	0.0430231	0.81675	0.0902605	0.425563	0.689421
ENSMUSG00000017286	Glod4	chr11	-0.022814	0.708346	0.861092	-0.0838437	0.0967417	0.467703	0.0606381	0.0864693	0.483136	0.754016	-0.0933036	0.512613	-0.0326654	0.999809	1434.7	TRUE	-0.0190842	0.89608	-0.0861755	0.437614	0.0670913	0.358172	0.645237
ENSMUSG00000008855	Hdac5	chr11	-0.109361	0.143645	0.453131	-0.0338473	0.73713	0.912923	-0.0885162	0.126233	0.48317	0.754016	0.0992559	0.593498	0.0107396	0.999809	3085.52	TRUE	-0.105496	0.646205	-0.0227327	0.912014	-0.0827631	0.487413	0.729832
ENSMUSG00000034591	Slc41a2	chr10	0.141772	0.0710476	0.358537	0.240112	0.00862514	0.208909	-0.102625	0.146358	0.483182	0.754016	0.0434043	0.845404	-0.0592211	0.999809	480.844	TRUE	0.147057	0.544231	0.24957	0.160411	-0.102513	0.359403	0.646287
ENSMUSG00000035835	Plppr3	chr10	-0.0486898	0.242489	0.548073	0.0134359	0.882439	0.96189	-0.0736223	0.104998	0.483193	0.754016	0.105193	0.527871	0.0315707	0.999809	8974.59	TRUE	-0.0477773	0.786469	0.0196564	0.903373	-0.0674338	0.479782	0.723898
ENSMUSG00000042185	Nfrkb	chr9	-0.125279	0.0558977	0.335887	-0.0614937	0.504686	0.802937	-0.0686055	0.0978654	0.483291	0.754016	0.097174	0.529845	0.0285685	0.999809	1237.83	TRUE	-0.121689	0.57182	-0.0572734	0.722622	-0.0644153	0.527603	0.753133
ENSMUSG00000070000	Fcho1	chr8	0.00804901	0.882005	0.949836	0.0769903	0.425958	0.754163	-0.0751989	0.107271	0.483292	0.754016	0.0985437	0.546873	0.0233449	0.999809	2342.93	TRUE	0.00925312	0.967083	0.0777976	0.613699	-0.0685445	0.505403	0.740621
ENSMUSG00000019803	Nr2e1	chr10	-0.295029	0.014013	0.224756	-0.14451	0.40594	0.743189	-0.164753	0.235023	0.483298	0.754016	0.274817	0.507535	0.110064	0.999809	388.736	TRUE	-0.267133	0.55871	-0.0843166	0.819139	-0.182816	0.405807	0.677672
ENSMUSG00000031976	Urb2	chr8	-0.0538374	0.459971	0.714847	0.0268472	0.765597	0.923846	-0.0848568	0.121092	0.48345	0.754177	0.0767864	0.65692	-0.00807046	0.999809	540.806	TRUE	-0.0471216	0.808283	0.035123	0.839721	-0.0822446	0.432169	0.693959
ENSMUSG00000033467	Crlf2	chr5	0.101645	0.154742	0.467425	0.0337813	0.659012	0.879499	0.0678117	0.0968012	0.483599	0.754177	-0.0963852	0.530034	-0.0285735	0.999809	418.395	TRUE	0.102579	0.596732	0.02845	0.852703	0.0741294	0.425712	0.689546
ENSMUSG00000025226	Fbxl15	chr19	0.10997	0.332109	0.620897	0.0265499	0.775264	0.925824	0.0883095	0.126084	0.483675	0.754177	-0.00936301	0.964091	0.0789465	0.999809	436.957	TRUE	0.127413	0.642114	0.0308485	0.898905	0.0965641	0.497346	0.736017
ENSMUSG00000021367	Edn1	chr13	0.247852	0.19655	0.505157	0.0795794	0.713498	0.904189	0.172065	0.245666	0.483675	0.754177	-0.187685	0.606493	-0.0156202	0.999809	48.6195	TRUE	0.251984	0.631576	0.0599217	0.893197	0.192062	0.470987	0.718902
ENSMUSG00000054582	Pabpc1l	chr2	0.227224	0.279904	0.579813	0.0284497	0.892511	0.966135	0.216923	0.309733	0.483706	0.754177	-0.211213	0.638547	0.00570983	0.999809	30.8925	TRUE	0.270001	0.605978	0.0285041	0.94885	0.241497	0.344133	0.636103
ENSMUSG00000022414	Tab1	chr15	-0.0111358	0.88946	0.951755	0.0528478	0.541272	0.823213	-0.0665581	0.0950439	0.483748	0.754177	0.0237092	0.871196	-0.0428489	0.999809	901.385	TRUE	-0.00197188	0.993781	0.0612403	0.715539	-0.0632122	0.555585	0.771895
ENSMUSG00000020610	Amz2	chr11	0.00381196	0.916103	0.9656	0.0656315	0.426163	0.754348	-0.0741808	0.105943	0.483807	0.754177	0.0649349	0.66685	-0.00924588	0.999809	5225.66	TRUE	0.0054741	0.977645	0.0739206	0.566808	-0.0684465	0.430144	0.692289
ENSMUSG00000030549	Rhcg	chr7	0.217227	0.163411	0.475432	0.0486278	0.751841	0.918827	0.155648	0.222305	0.483829	0.754177	-0.162943	0.618385	-0.00729498	0.999809	58.4921	TRUE	0.212511	0.59252	0.0616333	0.843094	0.150878	0.427153	0.690176
ENSMUSG00000048012	Zfp473	chr7	0.0715559	0.630704	0.820225	-0.0980544	0.515827	0.810645	0.162906	0.232674	0.483836	0.754177	-0.080772	0.814862	0.0821337	0.999809	52.2984	TRUE	0.0752339	0.812243	-0.0834999	0.759525	0.158734	0.348858	0.637405
ENSMUSG00000022394	L3mbtl2	chr15	0.00608552	0.932213	0.971489	0.0961539	0.426438	0.754407	-0.112608	0.1609	0.484013	0.754264	0.112769	0.627799	0.000161155	0.999809	917.224	TRUE	0.00732116	0.980987	0.125281	0.542256	-0.11796	0.392044	0.668004
ENSMUSG00000033985	Tesk2	chr4	-0.136305	0.304111	0.599404	0.0227498	0.862357	0.954653	-0.15218	0.217453	0.484035	0.754264	-0.00928392	0.978173	-0.161464	0.999809	81.9388	TRUE	-0.126961	0.681506	0.0145549	0.959577	-0.141516	0.388813	0.666155
ENSMUSG00000000148	Brat1	chr5	-0.0291809	0.654764	0.831235	0.0436086	0.66477	0.882694	-0.0831195	0.118772	0.484037	0.754264	0.0782363	0.645025	-0.00488318	0.999809	644.03	TRUE	-0.0284709	0.895926	0.0571316	0.741864	-0.0856025	0.431183	0.693031
ENSMUSG00000028488	Sh3gl2	chr4	0.107133	0.0712643	0.358537	0.159717	0.0425599	0.369708	-0.0578111	0.0826181	0.48409	0.754271	0.026728	0.828622	-0.0310831	0.999809	2850.96	TRUE	0.111762	0.563825	0.163625	0.255633	-0.0518636	0.568344	0.778754
ENSMUSG00000071649	B3gat3	chr19	0.0392509	0.541334	0.767336	-0.0158712	0.747668	0.916961	0.0535985	0.076607	0.484143	0.754278	-0.0363339	0.741883	0.0172646	0.999809	1932.1	TRUE	0.0420554	0.763185	-0.01704	0.895741	0.0590954	0.441651	0.699756
ENSMUSG00000047797	Gjb1	chrX	0.39119	0.12593	0.432405	0.138734	0.544102	0.825205	0.258597	0.369675	0.484224	0.754287	-0.256143	0.636077	0.00245405	0.999809	27.6871	TRUE	0.424588	0.55349	0.147872	0.77525	0.276716	0.398643	0.672268
ENSMUSG00000096808	ENSMUSG00000096808	GL456221.1	0.0709017	0.845479	0.931833	0.331471	0.453995	0.770746	-0.346766	0.49574	0.484245	0.754287	0.691186	0.507535	0.34442	0.999809	14.2331	TRUE	0.096146	0.931789	0.383851	0.689853	-0.287705	0.623215	0.811095
ENSMUSG00000027329	Spef1	chr2	-0.107584	0.224264	0.531177	-0.0331302	0.702685	0.899039	-0.0822	0.117529	0.484302	0.754299	0.100441	0.570054	0.0182414	0.999809	932.611	TRUE	-0.102586	0.642256	-0.0255076	0.896155	-0.0770787	0.502182	0.739027
ENSMUSG00000038215	Cep44	chr8	0.0132471	0.880852	0.949258	-0.143407	0.319681	0.678668	0.125111	0.178918	0.484387	0.754357	-0.0266675	0.923986	0.0984434	0.999809	341.459	TRUE	0.0191117	0.954418	-0.130521	0.581675	0.149633	0.347551	0.637363
ENSMUSG00000052942	Glis3	chr19	-0.179763	0.250183	0.555318	-0.0235849	0.89234	0.966135	-0.175446	0.250986	0.484535	0.754486	0.120242	0.739095	-0.055204	0.999809	122.749	TRUE	-0.156982	0.706385	0.0339993	0.9326	-0.190982	0.406238	0.677672
ENSMUSG00000041782	Lad1	chr1	0.0718069	0.77279	0.892823	-0.332431	0.39662	0.73763	0.302778	0.433173	0.484567	0.754486	-0.3759	0.566133	-0.0731225	0.999809	19.51	TRUE	0.0888561	0.911615	-0.203138	0.744188	0.291994	0.463805	0.714777
ENSMUSG00000001558	Klhl10	chr11	0.110257	0.686142	0.849528	-0.155001	0.607444	0.855058	0.299374	0.42852	0.484787	0.754626	-0.106888	0.871222	0.192486	0.999809	16.7134	TRUE	0.118355	0.862537	-0.233401	0.672439	0.351756	0.322772	0.619718
ENSMUSG00000032034	Kcnj5	chr9	0.0851807	0.609072	0.809037	0.258716	0.13996	0.518782	-0.166427	0.238273	0.484882	0.754626	0.124773	0.718055	-0.041654	0.999809	85.2247	TRUE	0.112564	0.793778	0.275924	0.443361	-0.16336	0.485801	0.728818
ENSMUSG00000035067	Xkr6	chr14	-0.0500828	0.511407	0.748063	0.031371	0.762007	0.922563	-0.083173	0.119091	0.484926	0.754626	0.0919827	0.599733	0.00880974	0.999809	245.75	TRUE	-0.0482386	0.821253	0.0349575	0.854943	-0.0831961	0.467546	0.71699
ENSMUSG00000055430	Nap1l5	chr6	0.0381326	0.775183	0.89375	0.150726	0.11792	0.494618	-0.0741974	0.106244	0.484947	0.754626	-0.0688536	0.649236	-0.143051	0.999809	3604.02	TRUE	0.0825912	0.791342	0.151058	0.548642	-0.0684669	0.684432	0.844515
ENSMUSG00000029151	Slc30a3	chr5	-0.350409	0.0427313	0.308124	-0.223407	0.144942	0.524164	-0.103473	0.148171	0.48497	0.754626	-0.166532	0.507535	-0.270004	0.999809	204.735	TRUE	-0.331413	0.532924	-0.254687	0.472734	-0.0767255	0.74772	0.880338
ENSMUSG00000022901	Cd86	chr16	-0.10948	0.584365	0.795489	0.0323063	0.914877	0.973794	-0.285663	0.409082	0.484987	0.754626	-0.06485	0.919053	-0.350513	0.999809	42.6808	TRUE	-0.0790384	0.907871	0.153005	0.772535	-0.232043	0.491259	0.732705
ENSMUSG00000021665	Hexb	chr13	0.147372	0.216899	0.523536	0.0171135	0.903176	0.969826	0.112564	0.161207	0.485017	0.754626	-0.139749	0.566133	-0.0271847	0.999809	911.56	TRUE	0.174482	0.623083	0.045801	0.878407	0.128681	0.475961	0.721379
ENSMUSG00000028010	Gar1	chr3	-0.170553	0.0604088	0.342709	-0.0865886	0.360876	0.712121	-0.0864015	0.123756	0.485079	0.754626	0.0690516	0.694801	-0.0173498	0.999809	298.582	TRUE	-0.163683	0.524244	-0.0823192	0.644796	-0.0813634	0.487382	0.729832
ENSMUSG00000032643	Fhl3	chr4	-0.204998	0.0891093	0.38372	-0.817478	0.025401	0.318287	0.249166	0.356902	0.485093	0.754626	-0.33335	0.543236	-0.0841837	0.999809	98.7084	TRUE	-0.205586	0.765937	-0.512758	0.361754	0.307173	0.408121	0.679044
ENSMUSG00000019975	Ikbip	chr10	-0.010032	0.922413	0.968147	-0.293196	0.191519	0.568893	0.169933	0.243521	0.485293	0.75477	-0.216734	0.556934	-0.0468014	0.999809	276.025	TRUE	0.00682919	0.989699	-0.192316	0.580599	0.199145	0.403199	0.675858
ENSMUSG00000031168	Ebp	chrX	0.0402135	0.646591	0.828216	-0.0538916	0.498875	0.799965	0.0920651	0.131934	0.485295	0.75477	-0.0582223	0.762738	0.0338428	0.999809	411.543	TRUE	0.0531749	0.79949	-0.0499134	0.784675	0.103088	0.362209	0.648674
ENSMUSG00000027552	E2f5	chr3	-0.0951535	0.231877	0.538789	0.00282381	0.98414	0.997253	-0.116859	0.167478	0.48533	0.75477	0.0509196	0.839476	-0.0659391	0.999809	315.422	TRUE	-0.0986868	0.722475	-0.000960299	0.997032	-0.0977265	0.520091	0.749648
ENSMUSG00000108912	E230020D15Rik	chr8	-0.462588	0.0976084	0.394326	-0.15806	0.663674	0.88267	-0.345722	0.495601	0.485439	0.7548	0.546339	0.509314	0.200617	0.999809	14.8704	TRUE	-0.418198	0.614528	-0.0611356	0.937281	-0.357063	0.409509	0.679055
ENSMUSG00000022257	Laptm4b	chr15	-0.0353666	0.738063	0.876327	-0.118141	0.250317	0.62179	0.0893036	0.128036	0.485498	0.7548	-0.138473	0.512613	-0.0491691	0.999809	597.852	TRUE	-0.0243584	0.934275	-0.126174	0.549838	0.101816	0.476496	0.721806
ENSMUSG00000056917	Sipa1	chr19	-0.031062	0.696426	0.8548	0.0401776	0.645232	0.874192	-0.0766225	0.10986	0.485516	0.7548	0.0731342	0.642228	-0.0034883	0.999809	545.87	TRUE	-0.0270691	0.898453	0.0522416	0.761557	-0.0793107	0.456334	0.709412
ENSMUSG00000016386	Mpped2	chr2	-0.0987167	0.0297756	0.275318	-0.0563535	0.441782	0.763775	-0.0486311	0.0697305	0.485543	0.7548	0.103986	0.507535	0.0553553	0.999809	2441.54	TRUE	-0.0985482	0.55871	-0.0550391	0.645935	-0.0435091	0.580453	0.787252
ENSMUSG00000038569	Rad9b	chr5	-0.02565	0.759414	0.886893	-0.127975	0.224534	0.601442	0.0985562	0.141366	0.485696	0.754963	-0.0448466	0.83248	0.0537096	0.999809	191.716	TRUE	-0.0277157	0.905317	-0.130546	0.467573	0.102831	0.383695	0.662
ENSMUSG00000071757	Zhx2	chr15	-0.0930147	0.267131	0.569915	-0.014759	0.848673	0.951675	-0.0767714	0.110168	0.485891	0.755139	0.0661364	0.67298	-0.0106351	0.999809	797.362	TRUE	-0.0842673	0.668558	-0.00872609	0.963877	-0.0755412	0.472884	0.719831
ENSMUSG00000040253	Gbp7	chr3	0.149701	0.376752	0.655047	0.34271	0.0169629	0.278852	-0.154378	0.221552	0.485928	0.755139	-0.079189	0.812162	-0.233567	0.999809	74.2626	TRUE	0.196395	0.627303	0.335077	0.287525	-0.138682	0.494822	0.734366
ENSMUSG00000031207	Msn	chrX	-0.146368	0.0297394	0.275318	-0.099945	0.142065	0.520058	-0.0467196	0.0670529	0.485955	0.755139	-0.00432999	0.968362	-0.0510496	0.999809	1477.08	TRUE	-0.142642	0.489703	-0.102173	0.441742	-0.0404688	0.641022	0.821108
ENSMUSG00000021314	Amph	chr13	0.132498	0.00362194	0.14825	0.198907	0.0422252	0.369483	-0.0801495	0.115056	0.486047	0.755156	0.0497296	0.767592	-0.0304198	0.999809	3663.63	TRUE	0.1355	0.545865	0.209436	0.202144	-0.0739359	0.475906	0.721379
ENSMUSG00000038119	Cdon	chr9	-0.469831	0.0237338	0.263512	-0.33013	0.0484815	0.38876	-0.120953	0.173646	0.486084	0.755156	0.199361	0.507535	0.0784077	0.999809	823.253	TRUE	-0.406963	0.48568	-0.287889	0.441975	-0.119074	0.6238	0.811253
ENSMUSG00000014402	Tsg101	chr7	0.00700963	0.898568	0.956592	-0.0478772	0.314551	0.675224	0.051275	0.0736173	0.486111	0.755156	-0.00621323	0.959462	0.0450618	0.999809	3721.12	TRUE	0.00581413	0.970057	-0.0493579	0.649668	0.0551721	0.439978	0.698454
ENSMUSG00000043673	Kcns3	chr12	0.356793	0.136821	0.445672	0.0541893	0.860147	0.953641	0.240286	0.345099	0.486253	0.755242	-0.190583	0.704689	0.0497028	0.999809	26.4942	TRUE	0.367718	0.60984	0.114451	0.845496	0.253266	0.475984	0.721379
ENSMUSG00000059498	Fcgr3	chr1	0.189152	0.138938	0.44862	-0.329868	0.299467	0.664621	0.25093	0.360394	0.486264	0.755242	-0.176593	0.733635	0.0743368	0.999809	198.807	TRUE	0.201289	0.740799	-0.123632	0.819569	0.324921	0.330251	0.623659
ENSMUSG00000089917	Uckl1	chr2	0.0255555	0.694514	0.85375	-0.0487244	0.546605	0.827053	0.0685612	0.0984822	0.486317	0.755249	0.00372532	0.980776	0.0722865	0.999809	616.178	TRUE	0.0213822	0.90947	-0.0524065	0.730194	0.0737887	0.439543	0.69815
ENSMUSG00000070737	Tmem35b	chr4	-0.243588	0.0706868	0.358537	-0.124598	0.484759	0.789161	-0.166928	0.239825	0.486405	0.755251	0.0496316	0.893627	-0.117296	0.999809	89.8392	TRUE	-0.252187	0.559562	-0.0879243	0.789582	-0.164262	0.419113	0.684787
ENSMUSG00000045248	Med26	chr8	-0.0840315	0.229695	0.53694	0.00332295	0.970535	0.992553	-0.0888286	0.127623	0.486415	0.755251	0.0426387	0.822081	-0.0461898	0.999809	414.27	TRUE	-0.0860843	0.655756	0.00408642	0.983311	-0.0901707	0.376691	0.658376
ENSMUSG00000026608	Kctd3	chr1	0.0228103	0.482763	0.730082	0.0684469	0.194492	0.572428	-0.0489928	0.0704245	0.48663	0.75529	0.0107023	0.92274	-0.0382905	0.999809	2678.87	TRUE	0.0238894	0.826695	0.0666192	0.449705	-0.0427298	0.459762	0.711953
ENSMUSG00000073795	Spef1l	chr7	0.184528	0.508013	0.746249	-0.136856	0.733307	0.911998	0.352806	0.507212	0.486692	0.75529	-0.0732532	0.927839	0.279553	0.999809	15.3018	TRUE	0.250051	0.75728	-0.113564	0.882774	0.363615	0.421462	0.686427
ENSMUSG00000066975	Cryba4	chr5	0.167483	0.6677	0.838607	-0.301639	0.438674	0.761448	0.43949	0.63185	0.486704	0.75529	-0.37163	0.680485	0.0678597	0.999809	14.3999	TRUE	0.256556	0.791653	-0.212451	0.796996	0.469007	0.36438	0.650182
ENSMUSG00000022800	Fyttd1	chr16	0.0718741	0.406546	0.676144	-0.0268658	0.795358	0.933091	0.0888313	0.127714	0.486712	0.75529	-0.0544197	0.76989	0.0344115	0.999809	2794.29	TRUE	0.0801647	0.738459	-0.0130311	0.955931	0.0931958	0.478154	0.722981
ENSMUSG00000024817	Uhrf2	chr19	-0.0877514	0.0340793	0.286328	-0.0416624	0.453791	0.770746	-0.0463939	0.0667071	0.48675	0.75529	0.0437368	0.645744	-0.00265715	0.999809	1962.34	TRUE	-0.0863494	0.53953	-0.0453985	0.644319	-0.0409509	0.526525	0.752678
ENSMUSG00000075415	Fnbp1	chr2	0.0203159	0.700514	0.856714	0.0861317	0.324451	0.682762	-0.0772127	0.111032	0.486799	0.75529	-0.0167727	0.923175	-0.0939855	0.999809	2269.23	TRUE	0.0213576	0.909506	0.0931064	0.513835	-0.0717488	0.452399	0.70687
ENSMUSG00000051246	Msantd1	chr5	0.248039	0.0441857	0.312269	0.128654	0.388705	0.732662	0.115912	0.1667	0.486846	0.75529	-0.052621	0.837005	0.0632913	0.999809	125.115	TRUE	0.265258	0.505695	0.152947	0.570118	0.11231	0.53565	0.758474
ENSMUSG00000022805	Cfap91	chr16	-0.0866417	0.579823	0.792719	0.0744797	0.60756	0.855066	-0.165187	0.237577	0.486867	0.75529	0.104725	0.763215	-0.060462	0.999809	54.744	TRUE	-0.101126	0.752589	0.0657799	0.822822	-0.166906	0.347793	0.637363
ENSMUSG00000066652	Lefty2	chr1	0.379325	0.0118332	0.218469	0.250475	0.137926	0.516249	0.122822	0.176651	0.486877	0.75529	-0.0502651	0.855118	0.0725572	0.999809	107.265	TRUE	0.404001	0.463492	0.27855	0.40074	0.125451	0.555853	0.771896
ENSMUSG00000103175	Gm37169	chr2	0.423706	0.293923	0.592695	-0.14776	0.734143	0.912377	0.483785	0.69592	0.486947	0.75529	-0.239425	0.816883	0.24436	0.999809	9.62226	TRUE	0.495193	0.667683	0.0207618	0.985998	0.474431	0.43699	0.696477
ENSMUSG00000037005	Xpnpep2	chrX	-0.13109	0.667861	0.838607	0.272076	0.387378	0.731531	-0.320323	0.460809	0.486973	0.75529	0.328821	0.624518	0.00849812	0.999809	20.5901	TRUE	-0.0301963	0.974771	0.265656	0.701238	-0.295852	0.497279	0.736017
ENSMUSG00000020482	Ccdc117	chr11	-0.0995116	0.116685	0.419626	-0.202302	0.0516666	0.390608	0.0913218	0.13139	0.487028	0.7553	-0.0275506	0.89244	0.0637712	0.999809	631.156	TRUE	-0.0958466	0.656623	-0.196767	0.273312	0.10092	0.377112	0.658562
ENSMUSG00000042510	AA986860	chr1	0.114165	0.691349	0.852283	-0.326624	0.29364	0.659561	0.325295	0.468284	0.487273	0.755606	-0.166085	0.810057	0.15921	0.999809	20.0347	TRUE	0.0418671	0.959374	-0.281571	0.635009	0.323438	0.40925	0.679055
ENSMUSG00000025616	Usp16	chr16	-0.0529114	0.337524	0.624801	0.00187674	0.981184	0.995989	-0.0644942	0.0928903	0.487491	0.755843	0.0694854	0.608824	0.00499115	0.999809	984.767	TRUE	-0.0534877	0.740229	0.00392853	0.981678	-0.0574163	0.517959	0.74872
ENSMUSG00000064043	Trerf1	chr17	-0.119709	0.246694	0.552242	-0.0340334	0.810566	0.938182	-0.105266	0.151625	0.487523	0.755843	0.152137	0.527871	0.0468712	0.999809	781.223	TRUE	-0.107386	0.727156	0.00310777	0.99245	-0.110494	0.513934	0.746338
ENSMUSG00000029580	Actb	chr5	0.00753474	0.867422	0.94169	0.063895	0.409281	0.745477	-0.0690082	0.0994923	0.487931	0.756332	0.0503632	0.725618	-0.018645	0.999809	56591.6	TRUE	0.00721789	0.969769	0.0701672	0.591765	-0.0629493	0.474145	0.720554
ENSMUSG00000074676	Foxs1	chr2	-0.0730265	0.724065	0.870463	-0.352687	0.0896476	0.458914	0.243665	0.351307	0.487936	0.756332	-0.055156	0.919235	0.188509	0.999809	43.1886	TRUE	-0.0702478	0.900158	-0.328054	0.451903	0.257806	0.365686	0.650822
ENSMUSG00000008822	Acyp1	chr12	-0.00239935	0.986042	0.994505	-0.235512	0.221547	0.598558	0.167903	0.242191	0.488142	0.756499	-0.158142	0.646475	0.00976095	0.999809	198.586	TRUE	0.00757577	0.987653	-0.193052	0.567018	0.200628	0.38081	0.660802
ENSMUSG00000022112	Gpc5	chr14	0.253441	0.0971785	0.393994	0.137388	0.23583	0.61031	0.131293	0.189408	0.488198	0.756499	-0.24935	0.507535	-0.118056	0.999809	160.06	TRUE	0.299925	0.493657	0.149696	0.584003	0.150229	0.426805	0.690117
ENSMUSG00000051890	Klhdc1	chr12	0.0943263	0.350865	0.635616	0.175581	0.0710192	0.433436	-0.0983162	0.14185	0.488248	0.756499	0.0730215	0.722654	-0.0252947	0.999809	237.264	TRUE	0.0938049	0.696335	0.18224	0.372952	-0.0884348	0.498584	0.736653
ENSMUSG00000030659	Nucb2	chr7	0.0760726	0.31326	0.606767	0.0078961	0.901911	0.969505	0.0715345	0.103213	0.488263	0.756499	-0.144148	0.507535	-0.0726138	0.999809	463.119	TRUE	0.0811759	0.636261	0.00560315	0.97306	0.0755727	0.392662	0.668567
ENSMUSG00000025193	Cutc	chr19	-0.100191	0.471298	0.721202	-0.35092	0.106366	0.477803	0.197857	0.285524	0.488335	0.756499	-0.0975972	0.816257	0.10026	0.999809	69.4622	TRUE	-0.0942422	0.830873	-0.313767	0.388853	0.219525	0.349279	0.637807
ENSMUSG00000046321	Hs3st2	chr7	0.115006	0.147161	0.457311	0.223171	0.106627	0.478101	-0.123238	0.177849	0.488353	0.756499	0.0457763	0.867358	-0.0774612	0.999809	460.474	TRUE	0.112928	0.691576	0.247839	0.309537	-0.13491	0.381985	0.661493
ENSMUSG00000051811	Cox6b2	chr7	0.100007	0.415734	0.682976	-0.187146	0.443392	0.764292	0.185312	0.26745	0.488383	0.756499	-0.15639	0.68208	0.0289214	0.999809	98.3803	TRUE	0.103753	0.840452	-0.0816008	0.854397	0.185354	0.492032	0.733437
ENSMUSG00000035370	Gm49322	chr10	-0.342184	0.0178344	0.246295	-0.169967	0.38952	0.733214	-0.200595	0.289573	0.488481	0.75656	0.40103	0.507535	0.200435	0.999809	99.6647	TRUE	-0.378375	0.48568	-0.184629	0.608442	-0.193747	0.404352	0.676554
ENSMUSG00000034075	Zdhhc5	chr2	-0.0226131	0.651538	0.829925	0.0194181	0.667664	0.883801	-0.0432719	0.0624716	0.48852	0.75656	0.0333782	0.707483	-0.00989373	0.999809	1518.97	TRUE	-0.0205208	0.860978	0.0171634	0.86419	-0.0376842	0.531939	0.756122
ENSMUSG00000052676	Zmat1	chrX	-0.0201603	0.828827	0.92244	0.0627219	0.515116	0.810022	-0.0828985	0.119709	0.488625	0.756648	-0.041122	0.817344	-0.12402	0.999809	281.851	TRUE	-0.00760368	0.978018	0.057266	0.771248	-0.0648696	0.597151	0.797822
ENSMUSG00000111312	Gm47205	chr9	0.0504894	0.876373	0.94629	-0.182337	0.614784	0.859492	0.367377	0.530981	0.48901	0.757169	0.275462	0.716484	0.642839	0.999809	12.106	TRUE	0.178388	0.810276	-0.227	0.744758	0.405388	0.334063	0.628116
ENSMUSG00000098923	Tmem185b	chr1	0.0487907	0.475346	0.724594	-0.0459866	0.639454	0.871998	0.0882989	0.127649	0.489106	0.757242	-0.0011698	0.995047	0.0871291	0.999809	323.9	TRUE	0.0460911	0.815384	-0.0420295	0.80963	0.0881206	0.406083	0.677672
ENSMUSG00000005611	Irag1	chr7	-0.206865	0.313001	0.606514	0.0126203	0.946194	0.984442	-0.179691	0.259841	0.489223	0.757348	0.110444	0.770051	-0.0692473	0.999809	49.4352	TRUE	-0.148603	0.742654	-0.00116898	0.997517	-0.147434	0.557062	0.772588
ENSMUSG00000034520	Gjc1	chr11	-0.22127	0.00749752	0.191608	-0.148482	0.0974696	0.468502	-0.0720078	0.104149	0.489319	0.757422	0.0828896	0.588924	0.0108818	0.999809	742.097	TRUE	-0.21588	0.463492	-0.149605	0.392328	-0.0662752	0.552842	0.769762
ENSMUSG00000017652	Cd40	chr2	0.102335	0.559615	0.779458	-0.14664	0.448051	0.767896	0.22025	0.318621	0.489402	0.757475	-0.00793375	0.988027	0.212316	0.999809	64.5061	TRUE	0.131147	0.766368	-0.112398	0.779867	0.243546	0.324889	0.621019
ENSMUSG00000051185	Fam174a	chr1	0.21577	0.0555704	0.335305	-0.034878	0.86213	0.954539	0.170874	0.247249	0.489503	0.757556	-0.205057	0.57999	-0.0341837	0.999809	281.71	TRUE	0.235706	0.606047	0.03081	0.935822	0.204896	0.35736	0.644317
ENSMUSG00000023707	Ogfod2	chr5	0.0620711	0.420717	0.686549	0.00339312	0.962281	0.989162	0.0590762	0.0855182	0.48969	0.757624	-0.0342686	0.785773	0.0248076	0.999809	445.692	TRUE	0.0698038	0.688989	-0.000214097	0.998364	0.0700179	0.456346	0.709412
ENSMUSG00000034023	Fancd2	chr6	-0.15145	0.215231	0.52291	-0.0346968	0.776421	0.92658	-0.105927	0.153354	0.489732	0.757624	0.0601967	0.789157	-0.0457307	0.999809	141.674	TRUE	-0.130309	0.658713	-0.0328592	0.901612	-0.0974502	0.531646	0.755913
ENSMUSG00000078670	Fam174b	chr7	0.0335224	0.636099	0.822727	0.135873	0.187786	0.566989	-0.0988555	0.143129	0.48977	0.757624	0.0410724	0.85079	-0.0577831	0.999809	938.298	TRUE	0.0395728	0.860943	0.137133	0.439571	-0.0975601	0.4021	0.674813
ENSMUSG00000030056	Isy1	chr6	-0.0346873	0.515252	0.749444	-0.108429	0.163066	0.543191	0.0691658	0.100144	0.489777	0.757624	-0.0247633	0.871222	0.0444025	0.999809	640.808	TRUE	-0.0328633	0.838899	-0.111684	0.400228	0.078821	0.356698	0.643585
ENSMUSG00000035829	Ppp1r26	chr2	-0.0131854	0.84777	0.933025	0.0630328	0.468322	0.778588	-0.0848897	0.122915	0.489793	0.757624	0.0450732	0.80419	-0.0398165	0.999809	1347.63	TRUE	-0.00862593	0.968719	0.0738232	0.637936	-0.0824492	0.424707	0.689232
ENSMUSG00000041423	Paqr6	chr3	0.479861	0.0218275	0.258694	-0.00605467	0.986201	0.997432	0.315843	0.457369	0.489839	0.757624	-0.287283	0.662619	0.0285603	0.999809	29.1519	TRUE	0.475144	0.557292	0.156495	0.792737	0.318648	0.394	0.669061
ENSMUSG00000041890	Git2	chr5	-0.0983408	0.163723	0.476052	-0.0330071	0.660481	0.880481	-0.0743291	0.107666	0.489962	0.75774	0.08124	0.606436	0.00691089	0.999809	1200.4	TRUE	-0.0971498	0.607391	-0.0259045	0.868717	-0.0712454	0.447944	0.703779
ENSMUSG00000035776	Cd99l2	chrX	0.0728255	0.21732	0.524307	0.0337588	0.524226	0.814353	0.0386857	0.0560585	0.490134	0.757931	-0.0429412	0.602114	-0.0042555	0.999809	4224.63	TRUE	0.0783679	0.607391	0.0336422	0.783507	0.0447257	0.553497	0.770399
ENSMUSG00000020877	Scrn2	chr11	0.0310781	0.744515	0.880005	-0.106802	0.403967	0.741918	0.117091	0.16981	0.490483	0.758351	-0.0853884	0.727765	0.0317028	0.999809	183.71	TRUE	0.0359995	0.901459	-0.0945575	0.674861	0.130557	0.372262	0.655581
ENSMUSG00000031343	Gabra3	chrX	0.102348	0.143799	0.453168	0.159617	0.0558322	0.399064	-0.0572781	0.0830709	0.490504	0.758351	-0.00556272	0.96715	-0.0628408	0.999809	2966.56	TRUE	0.110814	0.597876	0.162758	0.314332	-0.0519442	0.609236	0.804022
ENSMUSG00000050953	Gja1	chr10	0.0912521	0.2626	0.56668	-0.0180635	0.885696	0.963665	0.116248	0.16862	0.490565	0.758351	-0.153141	0.550858	-0.0368924	0.999809	3082.83	TRUE	0.100915	0.712461	-0.0237931	0.928149	0.124708	0.407071	0.678408
ENSMUSG00000056832	Ttc26	chr6	-0.0334128	0.615279	0.812071	0.044389	0.577141	0.839893	-0.0799341	0.115955	0.490601	0.758351	0.130369	0.509201	0.0504344	0.999809	385.32	TRUE	-0.0287953	0.87209	0.038078	0.803507	-0.0668733	0.473162	0.720043
ENSMUSG00000114515	Aldoa	chr7	0.214287	0.215734	0.523083	0.00545197	0.977745	0.994835	0.194434	0.282096	0.490667	0.758359	0.15322	0.706003	0.347654	0.999809	46.7065	TRUE	0.224353	0.618235	0.0541315	0.89484	0.170221	0.4679	0.717146
ENSMUSG00000078584	AU022252	chr4	-0.0241412	0.61776	0.812571	-0.08104	0.2219	0.598605	0.0533636	0.0774364	0.490743	0.758359	0.0140601	0.906167	0.0674237	0.999809	1052.71	TRUE	-0.021174	0.880506	-0.0785817	0.471553	0.0574077	0.422786	0.687325
ENSMUSG00000035606	Ky	chr9	-0.0584776	0.604987	0.806736	-0.188942	0.197846	0.575663	0.132416	0.192183	0.490816	0.758359	-0.0995262	0.716273	0.0328899	0.999809	110.073	TRUE	-0.0745808	0.812293	-0.207888	0.413625	0.133307	0.425542	0.689421
ENSMUSG00000020520	Galnt10	chr11	-0.0755693	0.162633	0.474562	-0.0232381	0.654114	0.878202	-0.0533877	0.0774917	0.490856	0.758359	0.0238872	0.83796	-0.0295005	0.999809	872.981	TRUE	-0.0743676	0.587716	-0.025371	0.8159	-0.0489966	0.460332	0.712198
ENSMUSG00000060224	Pyroxd2	chr19	0.113474	0.506215	0.744936	-0.146128	0.484544	0.789029	0.193476	0.280859	0.490904	0.758359	-0.176633	0.660152	0.0168425	0.999809	72.9915	TRUE	0.093371	0.849154	-0.114233	0.777612	0.207604	0.413513	0.681391
ENSMUSG00000064128	Cenpj	chr14	-0.272284	0.00907003	0.198954	-0.180166	0.105259	0.477711	-0.0934949	0.135732	0.490938	0.758359	0.11366	0.575239	0.0201651	0.999809	324.808	TRUE	-0.255999	0.477173	-0.165894	0.443878	-0.0901043	0.523131	0.750913
ENSMUSG00000006567	Atp7b	chr8	-0.0345625	0.708039	0.861092	0.0629068	0.490212	0.793099	-0.0971058	0.140991	0.490987	0.758359	0.121941	0.567459	0.0248353	0.999809	182.052	TRUE	-0.0303989	0.892641	0.06214	0.731691	-0.0925389	0.413916	0.68151
ENSMUSG00000021815	Mss51	chr14	-0.780487	0.0238005	0.26365	-0.665424	0.162138	0.542673	-0.414636	0.602056	0.491012	0.758359	0.250134	0.770484	-0.164502	0.999809	16.1615	TRUE	-0.922221	0.488406	-0.496989	0.549838	-0.425232	0.4468	0.703209
ENSMUSG00000039199	Zdhhc1	chr8	-0.0303341	0.71726	0.866234	-0.106697	0.111098	0.483948	0.0795665	0.11554	0.491045	0.758359	-0.0533002	0.75006	0.0262663	0.999809	512.718	TRUE	-0.0343573	0.85956	-0.113433	0.456195	0.079076	0.429523	0.692005
ENSMUSG00000030733	Sh2b1	chr7	-0.0286067	0.531278	0.760439	0.0242864	0.690211	0.892608	-0.0587384	0.0853051	0.491095	0.758359	0.0430294	0.726727	-0.015709	0.999809	2803.94	TRUE	-0.026876	0.839078	0.0251006	0.827487	-0.0519767	0.456829	0.709884
ENSMUSG00000022194	Pabpn1	chr14	-0.0429327	0.461112	0.715909	-0.120923	0.153299	0.534135	0.0704903	0.102383	0.491141	0.758359	0.00547074	0.973085	0.075961	0.999809	3385.07	TRUE	-0.0462775	0.799275	-0.121235	0.416896	0.0749578	0.445037	0.702286
ENSMUSG00000005980	Dnase1	chr16	0.441313	0.371727	0.652128	-0.484176	0.338993		0.511475	0.742986	0.491198	0.758373	-0.0974002	0.934466	0.414075	0.999809	7.32416	TRUE	0.133891	0.91113	-0.251569	0.803507	0.38546	0.52986	0.754511
ENSMUSG00000057457	Phex	chrX	-0.439861	0.240543	0.545808	-1.22567	0.0869823	0.454561	-0.533065	0.774795	0.491448	0.758622	-0.134119	0.910736	-0.667184	0.999809	16.9843	TRUE	-0.503817	0.738831	-0.12129	0.927006	-0.382527	0.62859	0.814376
ENSMUSG00000026904	Slc4a10	chr2	0.14121	0.13913	0.448834	0.209622	0.000175253	0.030039	-0.0652343	0.0948183	0.491457	0.758622	-0.0216513	0.882717	-0.0868856	0.999809	1287.15	TRUE	0.149086	0.530181	0.207864	0.226345	-0.0587777	0.587986	0.792642	SIR effect in females only; difference not significant
ENSMUSG00000051224	Tceanc	chrX	-0.000702007	0.996263	0.998059	-0.226348	0.226918	0.603275	0.182232	0.264913	0.49152	0.758644	-0.100313	0.796225	0.0819192	0.999809	98.6953	TRUE	0.00950909	0.985696	-0.197437	0.564295	0.206946	0.369586	0.653583
ENSMUSG00000052133	Sema5b	chr16	-0.175579	0.0724042	0.361411	-0.0834837	0.580154	0.840297	-0.112829	0.164129	0.491806	0.75901	0.147202	0.553664	0.0343735	0.999809	716.062	TRUE	-0.163162	0.629413	-0.044876	0.877483	-0.118286	0.496681	0.735864
ENSMUSG00000024854	Pold4	chr19	0.052292	0.619195	0.813175	-0.279148	0.252746	0.623665	0.179677	0.261447	0.49193	0.759127	-0.16181	0.663934	0.0178667	0.999809	222.502	TRUE	0.0465073	0.929508	-0.161717	0.680112	0.208224	0.41438	0.68177
ENSMUSG00000030978	Rrm1	chr7	-0.130044	0.0539659	0.332833	-0.174514	0.000246304	0.0349187	0.0473648	0.0689771	0.492288	0.759595	-0.0574238	0.578227	-0.010059	0.999809	2092.46	TRUE	-0.12498	0.489703	-0.178774	0.149623	0.0537939	0.48888	0.730485	SIR effect in females only; difference not significant
ENSMUSG00000028329	Xpa	chr4	-0.0166773	0.861405	0.93859	-0.119248	0.177217	0.556157	0.0921272	0.134192	0.492376	0.759595	-0.0102355	0.963367	0.0818917	0.999809	298.225	TRUE	-0.0193903	0.939764	-0.118853	0.515653	0.0994627	0.418525	0.684434
ENSMUSG00000020682	Mmp28	chr11	-0.469118	0.0205089	0.254399	-0.280722	0.240605	0.614443	-0.174534	0.254226	0.49238	0.759595	0.0258973	0.949418	-0.148636	0.999809	129.804	TRUE	-0.431045	0.544327	-0.225464	0.644577	-0.20558	0.525858	0.752227
ENSMUSG00000056174	Col8a2	chr4	-0.231891	0.161007	0.473393	-0.578728	0.0645383	0.420208	0.211339	0.307901	0.49247	0.759659	-0.191436	0.661399	0.0199033	0.999809	258.358	TRUE	-0.23779	0.724481	-0.477392	0.397466	0.239603	0.511979	0.744614
ENSMUSG00000055932	Fto	chr8	-0.0388329	0.457971	0.713762	0.0228722	0.809496	0.937923	-0.079468	0.115833	0.492679	0.759906	0.0334658	0.849357	-0.0460022	0.999809	6217.88	TRUE	-0.0373442	0.852268	0.0363908	0.832132	-0.073735	0.479308	0.723513
ENSMUSG00000004500	Zfp324	chr7	-0.00609887	0.915244	0.96509	0.0550894	0.394624	0.736733	-0.0612844	0.0893833	0.492943	0.760163	0.0727542	0.584855	0.0114698	0.999809	830.187	TRUE	-0.00308235	0.98621	0.0553451	0.635009	-0.0584275	0.44623	0.702933
ENSMUSG00000104708	Gm42503	chr5	0.0731861	0.437118	0.699114	-0.029032	0.691886	0.893359	0.0908351	0.132496	0.492985	0.760163	-0.102963	0.597414	-0.0121276	0.999809	244.739	TRUE	0.0610422	0.758164	-0.0321168	0.857292	0.093159	0.390571	0.666977
ENSMUSG00000024943	Smc5	chr19	-0.139508	0.00445408	0.160259	-0.098252	0.130266	0.506314	-0.0436836	0.0637205	0.492997	0.760163	0.0749329	0.507535	0.0312493	0.999809	991.812	TRUE	-0.136919	0.463492	-0.0982866	0.37751	-0.0386326	0.58669	0.791922
ENSMUSG00000029335	Bmp3	chr5	-0.0660965	0.617999	0.812572	0.0447239	0.773136	0.925252	-0.117191	0.170971	0.493063	0.760163	-0.0253425	0.924731	-0.142534	0.999809	149.704	TRUE	-0.0436424	0.908475	0.0604092	0.847192	-0.104052	0.584086	0.789912
ENSMUSG00000020882	Cacnb1	chr11	-0.0446111	0.505582	0.74476	0.0298292	0.727786	0.909321	-0.0805852	0.117573	0.493089	0.760163	0.0640444	0.703188	-0.0165408	0.999809	2604.65	TRUE	-0.0417813	0.827136	0.032364	0.847293	-0.0741453	0.464062	0.7148
ENSMUSG00000030245	Golt1b	chr6	0.0279833	0.679316	0.84485	-0.0616557	0.541145	0.823213	0.0767365	0.111995	0.493233	0.760248	-0.0426726	0.796126	0.0340639	0.999809	1140.55	TRUE	0.032063	0.888151	-0.0540072	0.768572	0.0860702	0.450397	0.705471
ENSMUSG00000039106	Htr5a	chr5	0.107813	0.223822	0.530619	0.205349	0.0629974	0.417487	-0.1031	0.150492	0.493288	0.760248	0.0948023	0.660356	-0.00829792	0.999809	309.469	TRUE	0.110649	0.657489	0.211171	0.318765	-0.100522	0.448356	0.704082
ENSMUSG00000049191	Rtl5	chrX	-0.107813	0.0501318	0.325855	-0.0584661	0.467639	0.77821	-0.0543032	0.0792649	0.49329	0.760248	0.0684417	0.566365	0.0141385	0.999809	1693.2	TRUE	-0.105298	0.572127	-0.0559284	0.685483	-0.0493694	0.577668	0.785252
ENSMUSG00000041390	Mdfic	chr6	0.0526081	0.650382	0.829718	-0.206797	0.405404	0.74288	0.188291	0.274974	0.493496	0.760409	-0.182871	0.642078	0.00541983	0.999809	155.062	TRUE	0.0502858	0.927485	-0.164911	0.691753	0.215197	0.426544	0.690013
ENSMUSG00000049878	Rlf	chr4	-0.0453175	0.341568	0.628665	0.00949051	0.87196	0.958405	-0.0553413	0.0808221	0.493515	0.760409	0.0734686	0.550824	0.0181273	0.999809	1868.33	TRUE	-0.0447464	0.724175	0.00511602	0.968087	-0.0498624	0.472625	0.719577
ENSMUSG00000105572	Gm43300	chr3	-0.0209872	0.933374	0.971659	0.369794	0.297873	0.66373	-0.282053	0.411965	0.493562	0.760409	0.224898	0.704689	-0.0571556	0.999809	31.8511	TRUE	0.0402992	0.962962	0.279565	0.656597	-0.239266	0.554862	0.771884
ENSMUSG00000058569	Tmed9	chr13	-0.0384834	0.385744	0.661249	0.000468308	0.991802	0.998197	-0.0436929	0.0638255	0.493616	0.760409	-0.0351279	0.700273	-0.0788208	0.999809	1844.7	TRUE	-0.0388726	0.720695	-0.000249494	0.997907	-0.0386231	0.516854	0.748042
ENSMUSG00000028273	Pdlim5	chr3	0.00131844	0.982816	0.993244	-1.12632	0.0454445	0.378899	0.310813	0.454052	0.493639	0.760409	-0.371799	0.582486	-0.0609858	0.999809	725.915	TRUE	0.00426276	0.996836	-0.441112	0.518686	0.445375	0.346939	0.63707
ENSMUSG00000020546	Stxbp4	chr11	-0.129078	0.123596	0.429359	-0.0537046	0.576772	0.839837	-0.0736274	0.107588	0.493756	0.760432	0.0724558	0.638192	-0.00117152	0.999809	507.84	TRUE	-0.125043	0.598182	-0.0587596	0.75084	-0.0662832	0.564935	0.777137
ENSMUSG00000022548	Apod	chr16	0.186234	0.0456727	0.316073	0.117638	0.276008	0.645354	0.0897043	0.131093	0.493797	0.760432	-0.0886449	0.637966	0.00105937	0.999809	1318.89	TRUE	0.199747	0.505695	0.1041	0.611188	0.095647	0.484505	0.727574
ENSMUSG00000025359	Pmel	chr10	-0.292877	0.375381	0.654256	-0.28505	0.548749	0.827905	-0.422507	0.617523	0.493851	0.760432	-0.134654	0.886784	-0.557161	0.999809	15.1449	TRUE	-0.24735	0.799606	0.091176	0.912927	-0.338526	0.503602	0.739713
ENSMUSG00000055723	Rras2	chr7	0.219894	0.00222183	0.125128	0.152898	0.0728061	0.436611	0.0658175	0.0962081	0.493902	0.760432	-0.052684	0.703397	0.0131336	0.999809	831.374	TRUE	0.223524	0.442152	0.14869	0.361693	0.0748341	0.472211	0.719299
ENSMUSG00000048440	Cyp4f16	chr17	-0.112302	0.157362	0.469961	-0.191919	0.0471097	0.384568	0.0831086	0.1215	0.493962	0.760432	0.00880986	0.964794	0.0919185	0.999809	243.066	TRUE	-0.108107	0.619272	-0.198439	0.256201	0.090332	0.415181	0.682245
ENSMUSG00000001983	Taco1	chr11	0.0464183	0.579707	0.792719	-0.108921	0.410302	0.746094	0.125491	0.183475	0.493997	0.760432	-0.0780798	0.7701	0.0474108	0.999809	329.298	TRUE	0.058689	0.834649	-0.0868295	0.706543	0.145518	0.328666	0.622852
ENSMUSG00000022019	Tdrd3	chr14	-0.061579	0.282603	0.582451	-0.00634873	0.896738	0.96763	-0.0587525	0.0859035	0.494016	0.760432	0.0410839	0.739657	-0.0176686	0.999809	1267.7	TRUE	-0.0607479	0.645891	-0.00745	0.950934	-0.0532979	0.437779	0.697
ENSMUSG00000059213	Ddn	chr15	0.622583	1.29698e-05	0.00909711	0.705469	0.00185447	0.113273	-0.113651	0.166183	0.494044	0.760432	0.0375019	0.885394	-0.076149	0.999809	349.584	TRUE	0.629779	0.394081	0.769295	0.0839661	-0.139516	0.609441	0.804022	SIR effect in males only; difference not significant
ENSMUSG00000090110	Cmc4	chrX	0.0714958	0.617292	0.812571	-0.0674764	0.630262	0.867156	0.124146	0.181632	0.49429	0.760677	-0.0826208	0.756118	0.041525	0.999809	133.686	TRUE	0.0743446	0.839078	-0.0537954	0.867126	0.12814	0.505048	0.740448
ENSMUSG00000038721	Hoxb7	chr11	-0.964261	0.443317	0.702848	-0.655583	0.513878	0.809064	0.562464	0.823007	0.494337	0.760677	-0.746604	0.53941	-0.184139	0.999809	59.0092	TRUE	-1.12152	0.763796	-2.10932	0.455811	0.987808	0.613168	0.805502
ENSMUSG00000027132	Katnbl1	chr2	-0.00292167	0.969775	0.98756	-0.137006	0.316318	0.67636	0.114588	0.167674	0.494355	0.760677	-0.0586956	0.812856	0.0558927	0.999809	533.027	TRUE	0.00514414	0.987296	-0.129294	0.559533	0.134438	0.36807	0.652502
ENSMUSG00000047502	Mroh7	chr4	0.106203	0.646943	0.828394	-0.170866	0.590674	0.845626	0.306913	0.449182	0.494435	0.760677	-0.0861904	0.900869	0.220723	0.999809	26.3469	TRUE	0.0831053	0.906908	-0.214946	0.705552	0.298052	0.410778	0.67979
ENSMUSG00000026858	Miga2	chr2	0.0222311	0.638334	0.824035	0.0762583	0.214186	0.591306	-0.0569284	0.0833196	0.494447	0.760677	0.0445264	0.707815	-0.0124019	0.999809	972.776	TRUE	0.0228191	0.861934	0.0757372	0.462813	-0.052918	0.434968	0.695188
ENSMUSG00000032571	Pik3r4	chr9	-0.058211	0.514834	0.749119	0.0326377	0.782287	0.927893	-0.108231	0.158499	0.494701	0.760993	0.0814583	0.721072	-0.0267731	0.999809	893.302	TRUE	-0.0512274	0.85183	0.0608573	0.792768	-0.112085	0.432491	0.693989
ENSMUSG00000047539	Fbxo28	chr1	-0.0396502	0.401459	0.671609	0.0152939	0.816341	0.940442	-0.0596865	0.0874304	0.494813	0.761089	0.0663489	0.604929	0.0066624	0.999809	1532.11	TRUE	-0.0377276	0.776359	0.0169257	0.890296	-0.0546533	0.452141	0.706601
ENSMUSG00000046324	Ermp1	chr19	0.123401	0.0764791	0.366672	0.06688	0.2639	0.633404	0.0572407	0.0838741	0.494949	0.761223	-0.0830651	0.531	-0.0258245	0.999809	783.683	TRUE	0.129088	0.500338	0.0630788	0.62007	0.0660091	0.436753	0.696434
ENSMUSG00000022044	Stmn4	chr14	0.0637405	0.221308	0.528329	0.130821	0.165387	0.545744	-0.0747636	0.109579	0.495062	0.761305	0.0491319	0.75931	-0.0256317	0.999809	8896.05	TRUE	0.0650077	0.730482	0.133879	0.40213	-0.0688709	0.504166	0.739713
ENSMUSG00000061313	Ddhd2	chr8	0.0677154	0.34524	0.631582	-0.00816997	0.893597	0.966729	0.0715936	0.104952	0.495139	0.761305	-0.0568431	0.704689	0.0147505	0.999809	965.493	TRUE	0.0664303	0.688989	-0.0113848	0.942645	0.0778151	0.384895	0.662469
ENSMUSG00000038214	Bend3	chr10	-0.178784	0.229005	0.536559	-0.0459017	0.75682	0.920659	-0.123694	0.181332	0.495148	0.761305	0.0817662	0.757198	-0.0419281	0.999809	418.289	TRUE	-0.132827	0.721189	-0.00632361	0.987655	-0.126503	0.535959	0.758606
ENSMUSG00000074218	Cox7a1	chr7	0.116678	0.608317	0.808452	-2.83529	0.00281651	0.135031	0.479782	0.703594	0.495301	0.761391	-0.611202	0.563968	-0.13142	0.999809	70.5836	TRUE	0.118363	0.954469	-0.722799	0.579178	0.841162	0.368087	0.652502
ENSMUSG00000028710	Atpaf1	chr4	0.0436028	0.632321	0.821119	-0.0700973	0.556132	0.831549	0.0955222	0.140105	0.495373	0.761391	-0.0677112	0.73783	0.027811	0.999809	642.342	TRUE	0.0563253	0.835835	-0.0534019	0.821423	0.109727	0.445037	0.702286
ENSMUSG00000030446	Zfp273	chr13	0.118345	0.189336	0.497717	-0.00101293	0.99398	0.998561	0.107354	0.15746	0.495377	0.761391	-0.00303659	0.991228	0.104317	0.999809	236.928	TRUE	0.123225	0.666423	0.000344046	0.998364	0.122881	0.418664	0.684434
ENSMUSG00000068154	Insm1	chr2	-0.460922	0.000297485	0.0461656	-0.344794	0.0228055	0.311192	-0.128065	0.187849	0.4954	0.761391	0.259335	0.507535	0.131269	0.999809	1169.59	TRUE	-0.43776	0.437313	-0.303389	0.337906	-0.134371	0.500812	0.738013	SIR effect in males only; difference not significant
ENSMUSG00000024535	Snx24	chr18	0.0537569	0.425762	0.690279	0.126715	0.164745	0.545272	-0.0819759	0.120297	0.495588	0.761483	0.0024924	0.990681	-0.0794835	0.999809	383.884	TRUE	0.0523252	0.777082	0.136341	0.382083	-0.0840161	0.404941	0.677029
ENSMUSG00000027263	Tubgcp4	chr2	-0.0986869	0.173024	0.48562	-0.0240894	0.739761	0.913962	-0.0737687	0.108255	0.495598	0.761483	0.0324628	0.842122	-0.0413059	0.999809	719.816	TRUE	-0.0971259	0.606047	-0.0274243	0.859454	-0.0697016	0.452922	0.707051
ENSMUSG00000061171	Slc38a11	chr2	0.313944	0.174537	0.48626	0.0132782	0.963734	0.989776	0.269493	0.395518	0.495639	0.761483	-0.00544305	0.993147	0.26405	0.999809	24.7415	TRUE	0.318037	0.623083	0.0760998	0.895482	0.241937	0.471689	0.718925
ENSMUSG00000114467	Gm48430	chr14	-0.205676	0.464257	0.717126	0.00358723	0.992215	0.998223	-0.325416	0.477655	0.495695	0.761483	0.145686	0.839224	-0.17973	0.999809	18.7127	TRUE	-0.221736	0.778193	0.146247	0.837532	-0.367983	0.39394	0.669042
ENSMUSG00000111685	Gm10686	chr9	0.136586	0.702148	0.858137	0.47779	0.215611	0.593143	-0.425569	0.624818	0.495803	0.761483	0.411094	0.649276	-0.0144749	0.999809	10.9363	TRUE	0.1628	0.863855	0.601188	0.441238	-0.438389	0.382121	0.661509
ENSMUSG00000038957	Edc3	chr9	0.0157184	0.673177	0.842276	-0.0342481	0.530853	0.818281	0.0460453	0.0676108	0.49585	0.761483	0.0367349	0.704018	0.0827802	0.999809	1223.24	TRUE	0.0167412	0.882804	-0.0342642	0.701917	0.0510054	0.37548	0.657522
ENSMUSG00000079317	Trappc2	chrX	0.168019	0.0794635	0.369884	0.103555	0.208129	0.585733	0.0653959	0.0960305	0.495878	0.761483	-0.0519663	0.706003	0.0134296	0.999809	630.656	TRUE	0.180727	0.500338	0.101614	0.566268	0.0791129	0.505973	0.741108
ENSMUSG00000031216	Stard8	chrX	-0.171825	0.125813	0.432389	-0.268095	0.0420675	0.369075	0.0918612	0.13491	0.49593	0.761483	-0.151451	0.507724	-0.0595901	0.999809	219.27	TRUE	-0.170978	0.606892	-0.26958	0.287473	0.0986019	0.542663	0.763144
ENSMUSG00000044912	Syt16	chr12	0.086972	0.119119	0.422474	0.137506	0.0886225	0.458487	-0.056469	0.0829417	0.495981	0.761483	0.0577358	0.628659	0.00126677	0.999809	2799.72	TRUE	0.0881706	0.620303	0.139105	0.330847	-0.0509347	0.572599	0.781564
ENSMUSG00000032501	Trib1	chr15	-0.134238	0.0675911	0.352961	-0.0749154	0.282233	0.651823	-0.061276	0.0900226	0.496078	0.761483	0.0540999	0.671473	-0.0071761	0.999809	489.205	TRUE	-0.131341	0.505695	-0.0732721	0.585299	-0.0580688	0.519762	0.749648
ENSMUSG00000071691	Gm960	chr19	0.0175198	0.884885	0.951014	0.153676	0.40474	0.742554	-0.152176	0.223569	0.496083	0.761483	0.188513	0.577929	0.0363374	0.999809	81.401	TRUE	0.0167225	0.967861	0.163492	0.579788	-0.14677	0.453218	0.7073
ENSMUSG00000020570	Sypl	chr12	-0.0320216	0.597753	0.802569	-0.145789	0.236943	0.611094	0.0963507	0.141567	0.496124	0.761483	-0.0402716	0.852107	0.0560792	0.999809	534.462	TRUE	-0.0313015	0.901459	-0.14205	0.464066	0.110748	0.385437	0.662876
ENSMUSG00000031819	Emc8	chr8	0.033633	0.418972	0.685304	-0.0101757	0.832733	0.946053	0.0403366	0.0592679	0.496137	0.761483	-0.0168412	0.852683	0.0234954	0.999809	1551.72	TRUE	0.0343623	0.748108	-0.0108242	0.915264	0.0451866	0.445082	0.702286
ENSMUSG00000108394	Gm45477	chr3	-0.196437	0.447358	0.705585	0.077361	0.780352	0.927563	-0.309323	0.454506	0.496144	0.761483	0.0724173	0.918518	-0.236905	0.999809	17.4599	TRUE	-0.253423	0.667305	0.0746547	0.884329	-0.328078	0.290573	0.598661
ENSMUSG00000025932	Eya1	chr1	-0.0542336	0.58414	0.795435	-0.192763	0.321687	0.680031	0.126431	0.185813	0.496239	0.761503	-0.100255	0.704824	0.0261762	0.999809	166.874	TRUE	-0.0429315	0.916721	-0.178227	0.557143	0.135295	0.508981	0.74289
ENSMUSG00000000058	Cav2	chr6	0.231259	0.187546	0.496903	-0.0765583	0.752483	0.918855	0.212617	0.312505	0.496273	0.761503	-0.21513	0.632323	-0.00251293	0.999809	283.753	TRUE	0.290772	0.630288	0.0239235	0.965171	0.266848	0.382318	0.661556
ENSMUSG00000041477	Dcp1b	chr6	-0.0607667	0.506139	0.744934	0.0290568	0.777715	0.927361	-0.0803211	0.118064	0.496303	0.761503	0.0672255	0.690082	-0.0130957	0.999809	497.042	TRUE	-0.050122	0.834462	0.0282275	0.896002	-0.0783495	0.537008	0.759037
ENSMUSG00000051517	Arhgef39	chr4	-0.285619	0.0447867	0.313757	-0.519136	0.00683131	0.191935	0.197449	0.290378	0.496523	0.761648	-0.0579241	0.896873	0.139525	0.999809	89.9103	TRUE	-0.278656	0.566959	-0.49616	0.181666	0.217504	0.348558	0.637363
ENSMUSG00000030747	Dgat2	chr7	0.232844	0.000392417	0.0522017	0.148353	0.141761	0.520058	0.0860118	0.126517	0.496603	0.761648	-0.0828801	0.648834	0.00313166	0.999809	364.565	TRUE	0.235792	0.442152	0.137634	0.411434	0.0981577	0.37283	0.655788
ENSMUSG00000032593	Amigo3	chr9	0.125517	0.422631	0.687644	-0.0198936	0.884211	0.962912	0.151063	0.222216	0.496629	0.761648	-0.271934	0.507535	-0.12087	0.999809	56.2782	TRUE	0.137337	0.668297	-0.0193722	0.946559	0.15671	0.348645	0.637363
ENSMUSG00000028005	Gucy1b1	chr3	0.206752	0.0159268	0.238145	0.264949	0.0171386	0.279459	-0.0666182	0.0980014	0.496651	0.761648	0.0361138	0.803414	-0.0305044	0.999809	3004.29	TRUE	0.21502	0.490295	0.276809	0.196815	-0.061789	0.645724	0.82467
ENSMUSG00000030560	Ctsc	chr7	0.101146	0.222424	0.530032	-0.111806	0.561906	0.833955	0.144779	0.213001	0.496689	0.761648	-0.222175	0.520259	-0.0773962	0.999809	274.578	TRUE	0.107149	0.773672	-0.0529835	0.872021	0.160133	0.426478	0.690013
ENSMUSG00000072780	Vmn2r24	chr6	-0.283336	0.39754	0.669918	0.122925	0.74059	0.914041	-0.364915	0.536878	0.496696	0.761648	0.163065	0.839306	-0.20185	0.999809	10.5842	TRUE	-0.301103	0.685268	0.023086	0.975242	-0.324189	0.414144	0.681758
ENSMUSG00000040703	Cyp2s1	chr7	-0.0279974	0.826799	0.921046	0.151396	0.450215	0.768785	-0.16228	0.238778	0.49674	0.761648	0.0862708	0.807941	-0.0760092	0.999809	82.1361	TRUE	-0.00677122	0.988956	0.152049	0.663567	-0.15882	0.483214	0.726545
ENSMUSG00000071489	Ptgdr	chr14	0.522838	0.0504284	0.326684	0.166731	0.636575	0.870202	0.371134	0.546252	0.496873	0.761769	-0.32525	0.679887	0.0458837	0.999809	21.7499	TRUE	0.49256	0.598731	0.107096	0.886982	0.385464	0.3961	0.67038
ENSMUSG00000005873	Reep5	chr18	0.169312	0.0392379	0.297304	0.127071	0.125987	0.502475	0.0440234	0.0648022	0.496916	0.761769	-0.0590895	0.549627	-0.0150662	0.999809	12319.5	TRUE	0.181482	0.490295	0.13269	0.444381	0.0487923	0.667163	0.834992
ENSMUSG00000078886	Gm2026	chr2	0.388892	0.541881	0.767418	0.999425	0.000251597	0.0353448	-0.475634	0.700287	0.497012	0.761841	-0.193431	0.857109	-0.669065	0.999809	88.23	TRUE	1.09682	0.587096	1.04316	0.403106	0.0536621	0.951892	0.97843	SIR effect in females only; difference not significant
ENSMUSG00000090707	Gm8237	chr14	0.0495217	0.850822	0.934917	0.275549	0.338408	0.694016	-0.271251	0.39949	0.497142	0.761896	-0.129941	0.830793	-0.401192	0.999809	17.3526	TRUE	0.0294077	0.967861	0.309619	0.515634	-0.280211	0.396032	0.67038
ENSMUSG00000051159	Cited1	chrX	-0.0336454	0.83584	0.926348	-0.165761	0.296994	0.662952	0.153175	0.225596	0.497151	0.761896	-0.232824	0.521725	-0.0796491	0.999809	110.862	TRUE	0.00404701	0.993781	-0.175452	0.582969	0.179499	0.414998	0.682228
ENSMUSG00000050164	Mchr1	chr15	0.171147	0.211088	0.518184	0.00669368	0.957542	0.98732	0.142772	0.210295	0.497195	0.761896	-0.222356	0.519309	-0.0795841	0.999809	103.024	TRUE	0.143589	0.661392	0.00353431	0.991373	0.140055	0.40989	0.679055
ENSMUSG00000041479	Syt15	chr14	-0.138279	0.481463	0.729165	0.0552097	0.773949	0.92532	-0.193361	0.284887	0.497309	0.761997	0.121206	0.770051	-0.0721546	0.999809	33.7239	TRUE	-0.132979	0.747683	0.0550327	0.886945	-0.188012	0.412484	0.680446
ENSMUSG00000066152	Slc31a2	chr4	-0.090461	0.296618	0.594431	-0.359266	0.104622	0.47718	0.152375	0.224628	0.497553	0.762221	-0.0804336	0.808132	0.0719416	0.999809	225.565	TRUE	-0.094036	0.821253	-0.268407	0.429605	0.174371	0.432974	0.694406
ENSMUSG00000049950	Rpp38	chr2	0.094399	0.505356	0.744636	-0.0992151	0.523375	0.814144	0.165418	0.243856	0.497554	0.762221	-0.0619061	0.868614	0.103512	0.999809	161.055	TRUE	0.102327	0.7885	-0.0851704	0.801362	0.187498	0.365473	0.650822
ENSMUSG00000105594	Gm43398	chr5	-0.0640301	0.732005	0.87339	0.188905	0.399862	0.739389	-0.219889	0.324259	0.49769	0.762221	0.348541	0.51615	0.128651	0.999809	37.6104	TRUE	-0.029596	0.955155	0.17012	0.677904	-0.199716	0.435879	0.695845
ENSMUSG00000020140	Lgr5	chr10	0.00719261	0.943413	0.975005	0.112986	0.32142	0.679839	-0.103824	0.153111	0.497708	0.762221	-0.00444023	0.986194	-0.108265	0.999809	113.552	TRUE	0.0155698	0.952955	0.10607	0.568544	-0.0904998	0.471367	0.718902
ENSMUSG00000071748	Styx-ps	chrX	-0.178645	0.88868	0.951605	-0.0168125	0.990681	0.997871	1.58819	2.34221	0.497724	0.762221	-0.157572	0.96715	1.43062	0.999809	19.7596	TRUE	-0.0263506	0.995271	-0.774306	0.829228	0.747956	0.716759	0.862945
ENSMUSG00000015396	Cd83	chr13	0.165292	0.298637	0.595894	0.0745532	0.535564	0.821031	0.114058	0.168218	0.497749	0.762221	-0.117841	0.627808	-0.00378291	0.999809	474.206	TRUE	0.221546	0.598583	0.0900139	0.785561	0.131532	0.521276	0.749924
ENSMUSG00000018965	Ywhah	chr5	0.143216	0.0798864	0.370634	0.0975442	0.224713	0.601699	0.0495264	0.0730598	0.497842	0.762255	-0.0581181	0.590434	-0.00859167	0.999809	12913.9	TRUE	0.154951	0.525249	0.100187	0.544871	0.0547635	0.621472	0.810006
ENSMUSG00000016946	Kctd5	chr17	0.0579665	0.233824	0.540141	0.0149072	0.771285	0.924948	0.0401673	0.0592709	0.497968	0.762255	-0.0113635	0.901155	0.0288038	0.999809	2104.98	TRUE	0.0603377	0.632666	0.014332	0.896569	0.0460056	0.479004	0.723426
ENSMUSG00000105048	Gm42966	chr5	-0.328003	0.326814	0.61772	0.129991	0.714361	0.904616	-0.35455	0.523179	0.497972	0.762255	0.166892	0.83252	-0.187658	0.999809	16.7394	TRUE	-0.14821	0.861934	0.203861	0.773015	-0.352071	0.422827	0.687325
ENSMUSG00000022987	Zfp641	chr15	0.105019	0.0724624	0.361429	0.0419108	0.553769	0.830042	0.0605184	0.0893101	0.498012	0.762255	-0.0592601	0.643683	0.00125832	0.999809	610.198	TRUE	0.102636	0.556155	0.0377223	0.771856	0.0649139	0.422508	0.687094
ENSMUSG00000018931	Natd1	chr11	-0.169616	0.072539	0.361429	-0.0841817	0.467694	0.77821	-0.0961388	0.141878	0.498016	0.762255	0.0987948	0.627888	0.00265606	0.999809	1397.92	TRUE	-0.155962	0.596732	-0.0619224	0.78963	-0.0940397	0.508757	0.742813
ENSMUSG00000073490	Ifi207	chr1	0.287209	0.432913	0.696054	-0.222728	0.577066	0.839893	0.385805	0.569511	0.498132	0.762343	-0.486971	0.571415	-0.101166	0.999809	14.7204	TRUE	0.249074	0.792541	-0.117609	0.884286	0.366683	0.459681	0.711953
ENSMUSG00000017677	Wsb1	chr11	-0.0281954	0.781656	0.897229	-0.181032	0.129695	0.506233	0.122128	0.180297	0.498171	0.762343	-0.0278553	0.920934	0.0942727	0.999809	5053.81	TRUE	-0.0371304	0.904427	-0.163672	0.488891	0.126541	0.41814	0.684383
ENSMUSG00000000028	Cdc45	chr16	-0.0286789	0.782921	0.897701	-0.146787	0.237035	0.611094	0.114903	0.169713	0.498379	0.762587	-0.00700898	0.979007	0.107894	0.999809	196.296	TRUE	-0.0186531	0.952955	-0.141451	0.532075	0.122798	0.418053	0.684383
ENSMUSG00000038879	Nipal2	chr15	0.0549992	0.611349	0.810438	0.150548	0.116376	0.491517	-0.101615	0.150113	0.498454	0.762626	0.0186516	0.938542	-0.0829637	0.999809	178.307	TRUE	0.0435106	0.870216	0.136339	0.505262	-0.0928288	0.497398	0.736017
ENSMUSG00000057777	Mab21l2	chr3	-0.459931	0.147973	0.457987	-0.538191	0.0263511	0.319093	0.141789	0.20964	0.498821	0.763113	-0.282369	0.507535	-0.14058	0.999809	1125.25	TRUE	-0.518895	0.549417	-0.673625	0.280525	0.154729	0.697465	0.851873
ENSMUSG00000042599	Kdm7a	chr6	-0.282609	0.000208141	0.0375556	-0.200379	0.0185898	0.289301	-0.0786809	0.116422	0.499153	0.763546	0.105761	0.548559	0.0270799	0.999809	553.77	TRUE	-0.272965	0.377193	-0.204054	0.234776	-0.0689109	0.522115	0.750369	SIR effect in males only; difference not significant
ENSMUSG00000078870	Gm14410	chr2	0.124084	0.209397	0.516644	-0.00227546	0.98817	0.997871	0.119802	0.177319	0.499276	0.763659	-0.0010074	0.996888	0.118794	0.999809	282.11	TRUE	0.124809	0.692032	-0.01694	0.956631	0.141749	0.410029	0.679055
ENSMUSG00000036285	Noa1	chr5	0.0118167	0.834593	0.926017	0.0592002	0.381222	0.72727	-0.0533906	0.0790465	0.499401	0.763769	0.0309773	0.790669	-0.0224132	0.999809	760.165	TRUE	0.0124658	0.938169	0.0618148	0.590212	-0.0493491	0.521814	0.750075
ENSMUSG00000036218	Pdzrn4	chr15	-0.161232	0.00203482	0.119845	-0.103092	0.233793	0.608486	-0.0654367	0.0968914	0.499446	0.763769	-0.00110286	0.994131	-0.0665396	0.999809	650.866	TRUE	-0.159579	0.479965	-0.0985721	0.469073	-0.0610066	0.496779	0.735939
ENSMUSG00000022024	Sugt1	chr14	0.056346	0.375611	0.654256	-0.0297108	0.72897	0.909996	0.072409	0.107235	0.499524	0.76377	-0.0747981	0.627832	-0.00238914	0.999809	2266.99	TRUE	0.0571534	0.75728	-0.0196794	0.910696	0.0768328	0.449996	0.705307
ENSMUSG00000020493	Prr11	chr11	-0.240843	0.0520494	0.329499	-0.33256	0.0274116	0.324841	0.112358	0.166406	0.499547	0.76377	0.0529733	0.829785	0.165331	0.999809	181.627	TRUE	-0.221397	0.566268	-0.348318	0.241341	0.126922	0.492328	0.733629
ENSMUSG00000031015	Swap70	chr7	0.0606129	0.440389	0.700871	-0.0551866	0.631132	0.867385	0.101539	0.1504	0.499593	0.76377	-0.105119	0.627808	-0.00358013	0.999809	304.939	TRUE	0.064038	0.790814	-0.053141	0.800871	0.117179	0.367193	0.651762
ENSMUSG00000054408	Spcs3	chr8	0.023287	0.757976	0.886422	-0.0865441	0.457261	0.772702	0.0890315	0.131895	0.499665	0.763789	-0.059682	0.756626	0.0293495	0.999809	1314.32	TRUE	0.0279285	0.916073	-0.0696999	0.742	0.0976284	0.463384	0.71458
ENSMUSG00000025892	Gria4	chr9	0.0498072	0.47005	0.720402	0.10117	0.0886041	0.458487	-0.0478638	0.070917	0.499722	0.763789	-0.0165802	0.879797	-0.064444	0.999809	2494.48	TRUE	0.0576931	0.711494	0.0999059	0.443438	-0.0422128	0.620672	0.809746
ENSMUSG00000028444	Cntfr	chr4	-0.0740092	0.200456	0.507641	-0.013547	0.87839	0.960102	-0.0738001	0.109353	0.499753	0.763789	-0.0229959	0.89244	-0.096796	0.999809	1668.82	TRUE	-0.0748969	0.680026	-0.0057813	0.974953	-0.0691156	0.476591	0.721808
ENSMUSG00000075033	Nxpe3	chr16	-0.000783461	0.991344	0.996315	0.0858352	0.39267	0.735559	-0.090867	0.134683	0.499883	0.763843	0.118337	0.561566	0.02747	0.999809	281.031	TRUE	0.00297214	0.989971	0.0900904	0.582804	-0.0871183	0.427218	0.690176
ENSMUSG00000062609	Kcnj15	chr16	0.00606342	0.98626		-0.318849	0.439115	0.761748	0.377496	0.559528	0.499886	0.763843	-0.502608	0.551486	-0.125112	0.999809	9.38872	TRUE	0.0241498	0.98261	-0.372014	0.58161	0.396163	0.396051	0.67038
ENSMUSG00000024593	Megf10	chr18	-0.246886	0.0185858	0.249567	-0.150695	0.293128	0.659241	-0.11388	0.168834	0.499987	0.763923	0.112263	0.641271	-0.00161714	0.999809	434.98	TRUE	-0.247118	0.512768	-0.131741	0.611806	-0.115377	0.503871	0.739713
ENSMUSG00000042105	Inpp5f	chr7	0.0603227	0.347775	0.633741	0.102723	0.116412	0.491517	-0.0429216	0.0636617	0.500176	0.76403	0.0206276	0.828201	-0.022294	0.999809	11187.1	TRUE	0.0647255	0.689933	0.102918	0.443241	-0.038192	0.663167	0.833619
ENSMUSG00000023495	Pcbp4	chr9	-0.0585394	0.277212	0.577493	0.0140609	0.900568	0.969292	-0.0909208	0.134861	0.500195	0.76403	0.109353	0.585391	0.018432	0.999809	6530.35	TRUE	-0.0547883	0.809625	0.0307944	0.879386	-0.0855827	0.482327	0.725841
ENSMUSG00000014158	Trpv4	chr5	-0.0289409	0.86361	0.9398	0.122149	0.556112	0.831549	-0.187012	0.277406	0.500219	0.76403	0.0372748	0.933084	-0.149737	0.999809	40.6089	TRUE	-0.0257958	0.955465	0.16403	0.618745	-0.189826	0.38981	0.666749
ENSMUSG00000006218	Fam131c	chr4	0.199209	0.0597004	0.341072	0.109428	0.27223	0.641077	0.0890208	0.132074	0.500297	0.76403	-0.0893466	0.637966	-0.000325812	0.999809	1089.39	TRUE	0.218792	0.493657	0.124881	0.546886	0.0939101	0.501301	0.738359
ENSMUSG00000052917	Senp7	chr16	-0.0533971	0.289193	0.588028	0.000976462	0.988942	0.997871	-0.0618232	0.091724	0.500303	0.76403	0.110579	0.507535	0.0487562	0.999809	1352.95	TRUE	-0.0527369	0.70885	0.00459119	0.975122	-0.0573281	0.460137	0.71218
ENSMUSG00000025154	Arhgap19	chr19	-0.282014	0.00731954	0.190913	-0.211833	0.0511754	0.389948	-0.0712636	0.105753	0.500394	0.764043	-0.0154164	0.924731	-0.08668	0.999809	276.401	TRUE	-0.273507	0.459895	-0.207609	0.336842	-0.0658984	0.632079	0.816243
ENSMUSG00000006724	Cyp27b1	chr10	-0.025661	0.946576	0.977031	0.347909	0.335718	0.691708	-0.357729	0.530904	0.500431	0.764043	0.335975	0.661399	-0.021754	0.999809	10.7095	TRUE	0.0473497	0.959373	0.337864	0.622033	-0.290515	0.516897	0.748042
ENSMUSG00000071516	H2ac13	chr13	-0.261713	0.399969	0.670767	0.0544922	0.88615	0.963791	-0.330382	0.490359	0.500467	0.764043	0.226162	0.751112	-0.104219	0.999809	12.7078	TRUE	-0.208584	0.794069	0.156157	0.83048	-0.364742	0.405038	0.67712
ENSMUSG00000041669	Prima1	chr12	0.12535	0.627107	0.817951	-0.120575	0.600605	0.850623	0.228764	0.339569	0.500507	0.764043	-0.0957327	0.853679	0.133032	0.999809	25.2688	TRUE	0.0988932	0.86853	-0.114346	0.821423	0.213239	0.486941	0.729616
ENSMUSG00000040734	Ppp1r13l	chr7	-0.0159652	0.910728	0.962895	-0.153368	0.196948	0.574993	0.131643	0.19543	0.50056	0.764048	-0.0380348	0.89932	0.0936084	0.999809	136.025	TRUE	-0.0192922	0.957026	-0.141171	0.580829	0.121878	0.477098	0.722086
ENSMUSG00000025198	Erlin1	chr19	0.086537	0.262607	0.56668	0.00491643	0.948672	0.985454	0.0789739	0.117276	0.500691	0.764072	-0.0787492	0.639961	0.000224683	0.999809	743.04	TRUE	0.0926208	0.639814	0.00429373	0.982539	0.088327	0.388992	0.666299
ENSMUSG00000056673	Kdm5d	chrY	-0.260588	0.0185838	0.249567	-1.61977	0.0784538	0.443633	0.562069	0.834988	0.500855	0.764072	4.01782	7.17428e-08	4.57988	1.52996e-10	559.039	TRUE	-0.289687	0.677377	-0.926292	0.502267	0.636605	0.370604	0.653792
ENSMUSG00000032298	Neil1	chr9	0.0726916	0.48045	0.728445	-0.0503146	0.685749	0.890218	0.109341	0.162436	0.500861	0.764072	0.0455413	0.854378	0.154883	0.999809	182.149	TRUE	0.0569305	0.839078	-0.0574773	0.817391	0.114408	0.445154	0.702286
ENSMUSG00000013584	Aldh1a2	chr9	-0.0683047	0.607179	0.807772	-0.156524	0.139781	0.51874	0.125533	0.186509	0.500905	0.764072	-0.171269	0.546626	-0.0457368	0.999809	426.853	TRUE	-0.0406138	0.905317	-0.167839	0.506559	0.127226	0.455914	0.70917
ENSMUSG00000040463	Mybbp1a	chr11	-0.0234456	0.655376	0.831547	-0.0610685	0.115989	0.491455	0.0356984	0.0530397	0.500916	0.764072	0.0134985	0.868468	0.0491969	0.999809	3165.76	TRUE	-0.020924	0.861108	-0.0630751	0.495329	0.0421511	0.493302	0.733711
ENSMUSG00000047989	Ino80c	chr18	0.139982	0.0647738	0.348538	0.0755974	0.287067	0.655154	0.0581912	0.0864636	0.500938	0.764072	-0.0500013	0.686682	0.00818988	0.999809	760.546	TRUE	0.145872	0.500338	0.0785303	0.583286	0.0673418	0.485852	0.728824
ENSMUSG00000029156	Sgcb	chr5	0.0909354	0.30728	0.601808	-0.0534224	0.71309	0.90382	0.104867	0.155825	0.500958	0.764072	-0.18515	0.507535	-0.0802823	0.999809	1124.79	TRUE	0.100631	0.734201	-0.0152801	0.957808	0.115911	0.473797	0.720554
ENSMUSG00000029605	Oas1b	chr5	0.114633	0.705995	0.860319	-0.175717	0.579411	0.84011	0.299352	0.444823	0.500968	0.764072	-0.504531	0.507724	-0.205179	0.999809	14.2175	TRUE	0.163792	0.812653	-0.149225	0.789913	0.313017	0.381284	0.660941
ENSMUSG00000041096	Tspyl2	chrX	0.0230371	0.667221	0.838222	-0.0402888	0.51396	0.809109	0.0596243	0.0886418	0.501174	0.764313	0.0214422	0.874876	0.0810665	0.999809	1259.08	TRUE	0.0206044	0.891999	-0.04452	0.705802	0.0651244	0.390016	0.666965
ENSMUSG00000029613	Eif2ak1	chr5	-0.0223169	0.709406	0.86182	0.0500473	0.571774	0.837681	-0.084256	0.125309	0.501338	0.764376	0.0515894	0.77869	-0.0326666	0.999809	1812.8	TRUE	-0.0209953	0.916073	0.0589421	0.705552	-0.0799374	0.424975	0.689375
ENSMUSG00000031161	Hdac6	chrX	-0.0292033	0.615758	0.812071	0.0315057	0.711602	0.903342	-0.0702643	0.104502	0.501345	0.764376	0.0537464	0.720891	-0.0165179	0.999809	2322.14	TRUE	-0.024379	0.898687	0.0396153	0.800525	-0.0639942	0.503695	0.739713
ENSMUSG00000064293	Cntn4	chr6	0.0468683	0.541707	0.767391	0.111768	0.148365	0.528348	-0.0759946	0.113042	0.501414	0.764376	-0.0438796	0.792305	-0.119874	0.999809	587.529	TRUE	0.0375304	0.841031	0.116255	0.433844	-0.0787246	0.422063	0.686728
ENSMUSG00000044730	9930104L06Rik	chr4	-0.0358945	0.594123	0.800621	0.0416532	0.601035	0.85091	-0.0769812	0.114529	0.501484	0.764376	0.0692757	0.671024	-0.00770551	0.999809	403.222	TRUE	-0.0345291	0.842724	0.0395932	0.79212	-0.0741222	0.421482	0.686427
ENSMUSG00000006599	Gtf2h1	chr7	-0.0715157	0.119248	0.422529	-0.0253317	0.56875	0.836322	-0.0479435	0.0713294	0.501493	0.764376	0.0221445	0.837428	-0.025799	0.999809	986.483	TRUE	-0.0700391	0.557292	-0.0273976	0.761231	-0.0426415	0.445648	0.702749
ENSMUSG00000079605	Zbtb9	chr17	-0.0538233	0.38475	0.660952	0.00803792	0.90907	0.972255	-0.0650635	0.096804	0.50151	0.764376	0.0530099	0.701882	-0.0120536	0.999809	572.53	TRUE	-0.0550474	0.71516	0.00797194	0.957091	-0.0630193	0.445607	0.702749
ENSMUSG00000050640	Tmem150c	chr5	0.0973428	0.176173	0.48789	0.195018	0.0262139	0.318986	-0.0945089	0.140654	0.501632	0.764488	0.0690154	0.733435	-0.0254935	0.999809	1423.1	TRUE	0.106075	0.615472	0.198251	0.23763	-0.0921758	0.384015	0.662056
ENSMUSG00000042524	Sun2	chr15	-0.166246	0.0470606	0.319321	-0.111271	0.171161	0.551424	-0.0563553	0.0838983	0.501769	0.76453	0.0801891	0.53909	0.0238338	0.999809	1749.15	TRUE	-0.155204	0.509852	-0.104772	0.511225	-0.0504316	0.63633	0.818558
ENSMUSG00000091183	Gm5141	chr13	-0.00916144	0.948333	0.977698	0.131538	0.447144	0.76732	-0.136555	0.203308	0.501798	0.76453	0.211681	0.521621	0.0751258	0.999809	141.311	TRUE	0.0213287	0.963194	0.117107	0.739847	-0.0957778	0.659737	0.831851
ENSMUSG00000033863	Klf9	chr19	0.303487	0.0447671	0.313757	0.417935	0.00264369	0.13264	-0.106212	0.158142	0.501824	0.76453	0.0782227	0.735269	-0.0279893	0.999809	253.446	TRUE	0.33528	0.486598	0.428172	0.191262	-0.0928924	0.646508	0.825305
ENSMUSG00000022559	Fbxl6	chr15	0.0353785	0.567955	0.784682	-0.0286674	0.687406	0.891423	0.0637911	0.0949877	0.501856	0.76453	-0.0241954	0.868468	0.0395957	0.999809	811.768	TRUE	0.0328827	0.837633	-0.033628	0.808762	0.0665107	0.433076	0.694409
ENSMUSG00000021809	Nudt13	chr14	0.0989561	0.221213	0.528329	-0.0578705	0.677566	0.887082	0.116395	0.173338	0.501906	0.764532	-0.13227	0.60339	-0.015875	0.999809	251.513	TRUE	0.0990774	0.717204	-0.0333886	0.893596	0.132466	0.372888	0.655788
ENSMUSG00000103746	1700001G17Rik	chr1	0.0368024	0.851479	0.935239	-0.148061	0.53944	0.822645	0.203924	0.303773	0.502028	0.764542	0.120304	0.78646	0.324227	0.999809	27.7276	TRUE	0.016615	0.975084	-0.191491	0.613093	0.208106	0.399274	0.67275
ENSMUSG00000032308	Ulk3	chr9	-0.0988311	0.350141	0.635126	-0.0201528	0.861724	0.954431	-0.0966243	0.14396	0.502101	0.764542	0.104089	0.618385	0.0074646	0.999809	402.015	TRUE	-0.106637	0.69193	-0.00814198	0.976545	-0.098495	0.500877	0.738013
ENSMUSG00000031853	Map3k21	chr8	0.0161122	0.914669	0.964814	0.201864	0.193744	0.571578	-0.164341	0.244873	0.50214	0.764542	-0.0360864	0.925571	-0.200427	0.999809	86.481	TRUE	0.0377902	0.927485	0.198895	0.505786	-0.161105	0.426353	0.690013
ENSMUSG00000028718	Stil	chr4	-0.327647	0.00382826	0.152603	-0.216177	0.114912	0.489993	-0.111794	0.16658	0.502147	0.764542	0.037179	0.88415	-0.0746152	0.999809	155.901	TRUE	-0.315067	0.463492	-0.215173	0.401306	-0.0998939	0.546671	0.76617
ENSMUSG00000058173	Smco4	chr9	-0.0820992	0.552707	0.775419	-0.394792	0.0998757	0.472812	0.189073	0.281763	0.502198	0.764542	-0.146645	0.714345	0.0424282	0.999809	86.3548	TRUE	-0.096713	0.846366	-0.291584	0.459231	0.194871	0.454453	0.708093
ENSMUSG00000044149	Nkrf	chrX	-0.0527561	0.374546	0.654099	0.0103805	0.918654	0.97593	-0.0769913	0.114751	0.502256	0.764542	0.0715281	0.661399	-0.00546318	0.999809	786.474	TRUE	-0.0529032	0.793198	0.02275	0.902411	-0.0756532	0.488121	0.729977
ENSMUSG00000104344	Gm38077	chr9	-0.204875	0.397857	0.669921	0.0857005	0.712624	0.903488	-0.234035	0.348815	0.502256	0.764542	0.128334	0.803063	-0.105701	0.999809	41.7399	TRUE	-0.1967	0.740799	0.0156458	0.979888	-0.212346	0.517652	0.748717
ENSMUSG00000027259	Adal	chr2	0.00402056	0.949355	0.977872	0.0679534	0.395768	0.737198	-0.0665518	0.0992689	0.502591	0.764976	0.094026	0.542635	0.0274742	0.999809	540.233	TRUE	0.00344026	0.986369	0.0632094	0.646829	-0.0597692	0.506938	0.741754
ENSMUSG00000030309	Caprin2	chr6	-0.0681662	0.38676	0.661505	-0.201131	0.152443	0.533204	0.121636	0.181471	0.50268	0.765038	-0.0530535	0.847121	0.0685824	0.999809	289.402	TRUE	-0.0698867	0.805095	-0.206738	0.382999	0.136851	0.370016	0.653618
ENSMUSG00000019826	Zbtb24	chr10	-0.00373187	0.957587	0.981764	-0.0718788	0.252127	0.623659	0.0613247	0.0915185	0.502807	0.765094	0.0245117	0.861154	0.0858363	0.999809	411.081	TRUE	-0.00824677	0.962438	-0.0740783	0.543952	0.0658316	0.419414	0.684863
ENSMUSG00000031504	Rab20	chr8	-0.406144	0.219729	0.52666	0.0820538	0.870658	0.957542	-0.461007	0.688028	0.502831	0.765094	-0.032713	0.975893	-0.49372	0.999809	12.0847	TRUE	-0.322493	0.796556	0.18429	0.86722	-0.506783	0.448065	0.703779
ENSMUSG00000068457	Uty	chrY	-0.178344	0.218885	0.525862	-1.32264	0.414415	0.747927	0.994868	1.48492	0.50287	0.765094	5.52772	0.000602598	6.52259	2.11254e-06	222.233	TRUE	-0.206402	0.807143	-0.696503	0.809931	0.490101	0.707792	0.856925
ENSMUSG00000061086	Myl4	chr11	0.113801	0.53389	0.761864	-4.80875	3.71246e-05	0.0127486	0.562118	0.839425	0.503083	0.765094	-0.510689	0.668654	0.0514287	0.999809	278.285	TRUE	0.110362	0.969575	-1.17232	0.508326	1.28268	0.313227	0.613352	SIR effect in females only; difference not significant
ENSMUSG00000027368	Dusp2	chr2	0.401002	0.000211775	0.0375556	0.281041	0.0403669	0.363805	0.112164	0.1675	0.503087	0.765094	-0.114337	0.640426	-0.00217281	0.999809	133.351	TRUE	0.408174	0.377193	0.301779	0.221234	0.106395	0.498075	0.73646	SIR effect in males only; difference not significant
ENSMUSG00000038127	Ccdc50	chr16	-0.0542666	0.217457	0.524454	-0.00862917	0.89435	0.966929	-0.0470198	0.0702193	0.503104	0.765094	0.0469337	0.640289	-8.6024e-05	0.999809	3927.17	TRUE	-0.0537159	0.69903	-0.0104547	0.936909	-0.0432612	0.566519	0.777779
ENSMUSG00000028111	Ctsk	chr3	0.163115	0.187906	0.496942	-3.01138	0.00149572	0.101286	0.479117	0.715617	0.503166	0.765094	-0.524445	0.615121	-0.0453279	0.999809	360.331	TRUE	0.167529	0.931696	-0.788119	0.536939	0.955648	0.297115	0.60356
ENSMUSG00000038150	Ormdl3	chr11	-0.00532082	0.895207	0.955255	0.0513066	0.453393	0.770683	-0.0615432	0.0919275	0.503193	0.765094	0.0437149	0.741128	-0.0178282	0.999809	2040.62	TRUE	-0.00404935	0.980074	0.0513438	0.640781	-0.0553932	0.443449	0.701251
ENSMUSG00000020629	Adi1	chr12	0.0221275	0.746789	0.880982	-0.0913206	0.456485	0.772031	0.0935218	0.139695	0.503194	0.765094	-0.0994124	0.623497	-0.0058906	0.999809	398.41	TRUE	0.0247412	0.925945	-0.0875298	0.663498	0.112271	0.393855	0.668979
ENSMUSG00000029032	Arhgef16	chr4	0.322972	0.0274556	0.273075	0.152197	0.405874	0.743189	0.157306	0.234978	0.503208	0.765094	-0.129174	0.704689	0.028132	0.999809	61.208	TRUE	0.333979	0.489703	0.162298	0.596209	0.171681	0.40733	0.67855
ENSMUSG00000021540	Smad5	chr13	-0.146566	0.00226111	0.125701	-0.104166	0.0832235	0.448339	-0.0427923	0.0639338	0.503291	0.76513	0.0677608	0.516618	0.0249685	0.999809	3119.38	TRUE	-0.144849	0.452877	-0.107108	0.336935	-0.0377411	0.593426	0.795914
ENSMUSG00000019718	L3hypdh	chr12	0.0931846	0.46309	0.717008	-0.300441	0.276937	0.646548	0.231773	0.346347	0.503372	0.76513	0.0424796	0.938747	0.274253	0.999809	110.061	TRUE	0.113149	0.833318	-0.17316	0.705858	0.286309	0.324685	0.620914
ENSMUSG00000029211	Gabra4	chr5	0.208757	0.12151	0.426189	0.305063	0.000902059	0.0778744	-0.0825057	0.123293	0.503379	0.76513	0.0605625	0.735269	-0.0219432	0.999809	582.561	TRUE	0.243768	0.500338	0.308034	0.228921	-0.0642665	0.689982	0.847607
ENSMUSG00000028121	Bcar3	chr3	0.0399423	0.60374	0.806124	0.120356	0.169872	0.550091	-0.0779478	0.116507	0.503471	0.765145	0.0310879	0.863684	-0.04686	0.999809	196.762	TRUE	0.0434391	0.805037	0.116552	0.41719	-0.0731126	0.439212	0.698076
ENSMUSG00000001844	Zdhhc4	chr5	-0.00237047	0.970312	0.987781	-0.0638289	0.389738	0.733318	0.0626039	0.0935786	0.503497	0.765145	-0.0340967	0.805226	0.0285072	0.999809	487.501	TRUE	-0.00157215	0.993781	-0.0705682	0.586898	0.068996	0.43036	0.692351
ENSMUSG00000002608	Ccdc97	chr7	-0.086735	0.286439	0.585078	-0.00128564	0.99096	0.997871	-0.0987493	0.147621	0.503536	0.765145	0.104239	0.625037	0.00548931	0.999809	1422.22	TRUE	-0.0776683	0.748199	0.0196649	0.932916	-0.0973332	0.467235	0.716832
ENSMUSG00000102700	Gm38312	chr1	0.104993	0.477634	0.726717	0.246904	0.110195	0.482563	-0.16574	0.247816	0.503621	0.7652	0.0823265	0.825737	-0.0834134	0.999809	64.3235	TRUE	0.085997	0.807525	0.2575	0.383744	-0.171503	0.367756	0.652138
ENSMUSG00000001424	Snd1	chr6	-0.0429615	0.54326	0.768593	0.0211855	0.793907	0.932714	-0.075733	0.113253	0.503683	0.765208	0.0219111	0.900059	-0.0538219	0.999809	3014	TRUE	-0.0409106	0.830643	0.0280135	0.868717	-0.0689241	0.494459	0.734037
ENSMUSG00000059060	Rad51b	chr12	-0.250425	0.265705	0.568879	-0.67954	0.0403685	0.363805	0.301132	0.450368	0.503728	0.765208	-0.222434	0.728216	0.078698	0.999809	28.518	TRUE	-0.214821	0.753084	-0.59277	0.310912	0.377948	0.312855	0.613238
ENSMUSG00000022051	Bnip3l	chr14	0.0339214	0.663302	0.836377	-0.066928	0.542739	0.82432	0.0879232	0.131511	0.503774	0.765208	-0.028907	0.886533	0.0590162	0.999809	4161.18	TRUE	0.0337059	0.897738	-0.0560997	0.79212	0.0898056	0.492587	0.733711
ENSMUSG00000021193	Pitrm1	chr13	-0.138906	0.036629	0.290824	-0.0892913	0.1163	0.491517	-0.0524687	0.0784942	0.503852	0.765253	0.0257001	0.825737	-0.0267686	0.999809	1119.52	TRUE	-0.137026	0.48568	-0.0894548	0.456576	-0.0475714	0.545993	0.765834
ENSMUSG00000049811	Fam161a	chr11	-0.0986112	0.425371	0.689775	0.0414558	0.768823	0.924451	-0.149027	0.222989	0.503932	0.7653	-0.0834719	0.799627	-0.232499	0.999809	87.7674	TRUE	-0.094555	0.759914	0.0359511	0.896953	-0.130506	0.434711	0.69503
ENSMUSG00000105556	Gm43080	chr3	-0.096712	0.674962	0.842733	-0.517412	0.150773	0.530632	0.317193	0.474826	0.504122	0.76548	0.131367	0.85468	0.44856	0.999809	23.1631	TRUE	-0.103139	0.888124	-0.40609	0.493017	0.302951	0.425155	0.689375
ENSMUSG00000027589	Pcmtd2	chr2	-0.0510955	0.293947	0.592695	0.000202434	0.997202	0.999095	-0.0536359	0.0802961	0.504149	0.76548	0.0625445	0.596364	0.00890862	0.999809	907.654	TRUE	-0.0489131	0.697166	-0.00265444	0.984092	-0.0462587	0.498575	0.736653
ENSMUSG00000001473	Tubb6	chr18	-0.165808	0.228543	0.536046	-0.9513	0.04777	0.385611	0.263556	0.394687	0.504288	0.765615	-0.447984	0.507621	-0.184428	0.999809	228.703	TRUE	-0.14761	0.87012	-0.503495	0.440308	0.355885	0.42583	0.689546
ENSMUSG00000022091	Sorbs3	chr14	-0.0611596	0.566588	0.783917	-0.128929	0.14915	0.529357	0.0695494	0.104175	0.504377	0.765676	-0.126557	0.507535	-0.0570072	0.999809	427.253	TRUE	-0.0493962	0.84384	-0.125938	0.514295	0.0765423	0.557742	0.772682
ENSMUSG00000068758	Il3ra	chr14	0.209984	0.230062	0.53694	-0.0341238	0.847703	0.951173	0.192567	0.288494	0.504459	0.765726	-0.456694	0.507535	-0.264126	0.999809	78.7847	TRUE	0.170465	0.713323	-0.0189855	0.963949	0.18945	0.43581	0.695845
ENSMUSG00000050973	Gdpgp1	chr7	-0.0372435	0.732308	0.87339	0.0733252	0.538272	0.822142	-0.108935	0.163295	0.504704	0.766023	0.0882264	0.706003	-0.0207086	0.999809	144.831	TRUE	-0.0341972	0.904388	0.0697755	0.766084	-0.103973	0.471555	0.718902
ENSMUSG00000029185	Fam114a1	chr5	-0.176429	0.0303208	0.27685	-0.798204	0.0314503	0.33728	0.228945	0.343259	0.504789	0.766078	-0.162233	0.742117	0.0667116	0.999809	232.227	TRUE	-0.172754	0.803951	-0.47489	0.404217	0.302136	0.416867	0.683742
ENSMUSG00000110529	Gm45694	chr8	-0.00110372	0.997397	0.998627	0.419335	0.0979163	0.468589	-0.308009	0.462023	0.504995	0.766199	0.227418	0.736352	-0.0805908	0.999809	18.7576	TRUE	0.145296	0.84384	0.374894	0.51886	-0.229598	0.555662	0.771895
ENSMUSG00000057337	Chst3	chr10	-0.163605	0.148068	0.457987	-0.0477419	0.691289	0.89296	-0.10652	0.159804	0.505051	0.766199	-0.028751	0.906692	-0.135271	0.999809	204.108	TRUE	-0.15557	0.617317	-0.0536321	0.832052	-0.101938	0.51088	0.743957
ENSMUSG00000084883	Ccdc85c	chr12	-0.060231	0.397726	0.669921	0.0171402	0.87416	0.958767	-0.0957748	0.143689	0.505065	0.766199	0.0960801	0.640286	0.000305289	0.999809	2035.1	TRUE	-0.0565739	0.807525	0.0360243	0.862202	-0.0925982	0.456915	0.709884
ENSMUSG00000022401	Xpnpep3	chr15	-0.0165929	0.829353	0.92248	0.0486749	0.417412	0.748548	-0.0652599	0.0979082	0.505065	0.766199	-0.00198254	0.990885	-0.0672424	0.999809	436.929	TRUE	-0.0103791	0.955452	0.0457024	0.744758	-0.0560814	0.524641	0.751575
ENSMUSG00000058756	Thra	chr11	0.0915917	0.0219441	0.258917	0.162453	0.101498	0.475191	-0.0826137	0.123987	0.505213	0.766324	0.0759105	0.667133	-0.00670324	0.999809	23205.6	TRUE	0.0931824	0.645891	0.170207	0.307588	-0.077025	0.464146	0.7148
ENSMUSG00000041560	Nop53	chr7	-0.0292172	0.551081	0.773841	-0.0783321	0.103315	0.476108	0.0458169	0.06879	0.505385	0.766324	-0.0101806	0.924686	0.0356363	0.999809	2441.15	TRUE	-0.0290118	0.814422	-0.0799699	0.425513	0.0509581	0.438867	0.697913
ENSMUSG00000040938	Slc16a11	chr11	0.272853	0.0832122	0.376478	0.105708	0.581129	0.840877	0.162388	0.243922	0.50558	0.766324	-0.0884376	0.808132	0.0739503	0.999809	71.6812	TRUE	0.256768	0.587716	0.104801	0.775274	0.151967	0.505548	0.740764
ENSMUSG00000016206	H2-M3	chr17	0.252724	0.327686	0.618017	0.0348951	0.896747	0.96763	0.224636	0.337425	0.50558	0.766324	-0.321488	0.543899	-0.0968519	0.999809	25.1241	TRUE	0.335197	0.618623	0.0753058	0.89063	0.259891	0.434978	0.695188
ENSMUSG00000103899	Gm37940	chr6	-0.145175	0.698152	0.855655	0.173148	0.668975		-0.35459	0.532667	0.50561	0.766324	0.606766	0.507535	0.252175	0.999809	8.167	TRUE	-0.244652	0.741892	0.0925723	0.902196	-0.337225	0.431698	0.693716
ENSMUSG00000056600	Olfr90	chr17	-0.0207542	0.92252	0.968147	-0.224552	0.318376	0.67748	0.228886	0.343912	0.505708	0.766324	0.0335549	0.952368	0.262441	0.999809	31.0243	TRUE	0.0374873	0.949913	-0.197641	0.661785	0.235128	0.416783	0.683711
ENSMUSG00000012640	Zfp715	chr7	0.0881069	0.323366	0.615349	-0.00700689	0.943771	0.983753	0.0836527	0.125701	0.505737	0.766324	-0.0231994	0.905084	0.0604533	0.999809	1180.59	TRUE	0.0970846	0.686045	0.00478703	0.984605	0.0922976	0.4738	0.720554
ENSMUSG00000068122	Agtr2	chrX	-0.185333	0.401163	0.671403	-2.39944	0.00419192	0.15722	0.421545	0.633483	0.505769	0.766324	-0.443495	0.626469	-0.0219501	0.999809	118.534	TRUE	-0.156344	0.931141	-0.985829	0.422613	0.829486	0.329802	0.623468
ENSMUSG00000003199	Mpnd	chr17	-0.0163568	0.77052	0.891698	-0.0731583	0.219987	0.596535	0.0541079	0.0813141	0.505783	0.766324	-0.0155672	0.901084	0.0385407	0.999809	2107.19	TRUE	-0.0125997	0.934109	-0.0722565	0.514825	0.0596567	0.423018	0.687492
ENSMUSG00000066571	Garre1	chr7	-0.099834	0.0715814	0.358861	-0.0479133	0.483416	0.788248	-0.0566947	0.0852046	0.505798	0.766324	0.049239	0.685164	-0.00745566	0.999809	1689.01	TRUE	-0.0997106	0.557088	-0.0480785	0.697018	-0.0516321	0.51496	0.746932
ENSMUSG00000022199	Slc22a17	chr14	0.0664497	0.238579	0.543574	0.112587	0.112065	0.485218	-0.0516565	0.0776333	0.5058	0.766324	0.0344995	0.761376	-0.017157	0.999809	8362.14	TRUE	0.0704786	0.663918	0.115215	0.386851	-0.0447363	0.60077	0.79983
ENSMUSG00000028631	Kcnq4	chr4	-0.0292559	0.745894	0.880836	0.0748653	0.409807	0.745935	-0.0925408	0.139108	0.505893	0.766324	0.0736641	0.71002	-0.0188767	0.999809	362.142	TRUE	-0.0211421	0.929767	0.0689549	0.709552	-0.090097	0.446619	0.703196
ENSMUSG00000021578	Ccdc127	chr13	-0.0310072	0.49598	0.738253	0.00440462	0.924151	0.977542	-0.0405603	0.0609713	0.5059	0.766324	0.0418971	0.632354	0.00133682	0.999809	1979.63	TRUE	-0.0313929	0.779933	0.00428059	0.969873	-0.0356735	0.561681	0.774392
ENSMUSG00000031548	Sfrp1	chr8	-0.216729	0.0151356	0.232395	-0.163953	0.0202654	0.299103	-0.0477604	0.0717985	0.505922	0.766324	0.0515408	0.61934	0.00378042	0.999809	1539.22	TRUE	-0.203571	0.463492	-0.1626	0.332616	-0.0409707	0.698267	0.852307
ENSMUSG00000031729	Ist1	chr8	-0.0460782	0.398672	0.670077	-0.103433	0.0362757	0.349582	0.0536796	0.0806984	0.505931	0.766324	0.012925	0.918276	0.0666045	0.999809	3678.45	TRUE	-0.045572	0.730934	-0.103011	0.361754	0.0574389	0.42896	0.691669
ENSMUSG00000022367	Has2	chr15	0.173718	0.143453	0.453131	-0.0763564	0.742279	0.914831	0.158303	0.238021	0.505998	0.766324	-0.0555477	0.880184	0.102756	0.999809	113.836	TRUE	0.161657	0.70711	-0.00625689	0.989018	0.167914	0.479296	0.723513
ENSMUSG00000051235	Gen1	chr12	-0.230656	0.0720284	0.360282	-0.105998	0.399838	0.739389	-0.119219	0.179259	0.506009	0.766324	-0.0118017	0.96715	-0.131021	0.999809	147.213	TRUE	-0.226476	0.537613	-0.126579	0.611156	-0.0998972	0.550906	0.768852
ENSMUSG00000027575	Arfgap1	chr2	0.0308265	0.443787	0.702876	-0.00705548	0.888531	0.964647	0.037399	0.0562499	0.506132	0.766324	-0.0154978	0.857051	0.0219012	0.999809	1952.88	TRUE	0.0325413	0.760832	-0.0113471	0.910739	0.0438884	0.455402	0.708864
ENSMUSG00000025017	Pik3ap1	chr19	0.177939	0.233651	0.540098	0.0501253	0.742881	0.91486	0.138645	0.208564	0.506203	0.766324	-0.0754245	0.808702	0.0632204	0.999809	77.0926	TRUE	0.197031	0.618235	0.0640506	0.846479	0.132981	0.503575	0.739713
ENSMUSG00000026709	Dars2	chr1	0.0981863	0.159891	0.472652	0.0292219	0.676389	0.886468	0.063468	0.095503	0.506328	0.766324	-0.0515251	0.706193	0.0119429	0.999809	465.113	TRUE	0.0987545	0.59134	0.0292672	0.841781	0.0694872	0.434077	0.694604
ENSMUSG00000032988	Slc16a8	chr15	-0.140061	0.738157	0.876327	0.249946	0.442001	0.764009	-0.396363	0.596539	0.50641	0.766324	0.0419831	0.966448	-0.35438	0.999809	12.3658	TRUE	-0.203594	0.834729	0.244089	0.760122	-0.447683	0.37748	0.658815
ENSMUSG00000027940	Tpm3	chr3	0.0418636	0.267308	0.570042	0.00713857	0.852515	0.952315	0.0333035	0.0501285	0.506458	0.766324	-0.019873	0.787263	0.0134305	0.999809	6895.33	TRUE	0.0413624	0.68991	0.00270873	0.979888	0.0386537	0.490647	0.732003
ENSMUSG00000070002	Ell	chr8	-0.122138	0.0305801	0.27685	-0.0652474	0.365351	0.715741	-0.0595075	0.0895748	0.506477	0.766324	0.0727344	0.584746	0.0132269	0.999809	531.364	TRUE	-0.12013	0.499905	-0.0655848	0.57679	-0.0545456	0.488935	0.730497
ENSMUSG00000047021	Cfap65	chr1	0.10916	0.42882	0.692167	0.262967	0.0768145	0.441912	-0.144506	0.217543	0.506522	0.766324	0.153231	0.627808	0.00872486	0.999809	109.218	TRUE	0.112646	0.741129	0.249083	0.404217	-0.136438	0.474271	0.720605
ENSMUSG00000019518	Ap4m1	chr5	-0.0401432	0.473975	0.72352	-0.0948223	0.186639	0.565959	0.0527098	0.0793563	0.506551	0.766324	0.0264073	0.822789	0.0791172	0.999809	1077.88	TRUE	-0.0382845	0.798796	-0.0957816	0.440308	0.057497	0.478672	0.723064
ENSMUSG00000035576	L3mbtl1	chr2	0.0936571	0.478171	0.726961	0.22483	0.037826	0.353921	-0.117041	0.176233	0.50661	0.766324	0.0489781	0.856143	-0.0680626	0.999809	281.934	TRUE	0.110262	0.720441	0.218507	0.40213	-0.108245	0.52003	0.749648
ENSMUSG00000028521	Slc35d1	chr4	-0.128488	0.096826	0.393994	-0.0551029	0.541131	0.823213	-0.0772107	0.116261	0.506615	0.766324	0.0120861	0.948484	-0.0651247	0.999809	228.42	TRUE	-0.128561	0.557007	-0.0550997	0.732278	-0.0734609	0.471107	0.718902
ENSMUSG00000020328	Nudcd2	chr11	-0.0255825	0.809831	0.911486	-0.276523	0.18949	0.567492	0.155936	0.234811	0.506631	0.766324	-0.100312	0.769092	0.0556248	0.999809	470.389	TRUE	-0.00921661	0.986239	-0.202752	0.550964	0.193536	0.400048	0.673182
ENSMUSG00000016409	Nkap	chrX	-0.0414309	0.356109	0.639389	0.00581369	0.911006	0.972538	-0.0496326	0.0747497	0.5067	0.766324	0.00963207	0.935465	-0.0400005	0.999809	870.086	TRUE	-0.041637	0.707208	0.000752373	0.994496	-0.0423893	0.486274	0.729108
ENSMUSG00000079614	Seh1l	chr18	-0.0652993	0.25352	0.559425	-0.0168349	0.781881	0.927893	-0.0526531	0.0793	0.506707	0.766324	0.0135894	0.911997	-0.0390638	0.999809	1069.88	TRUE	-0.0636148	0.663581	-0.0187748	0.884983	-0.04484	0.560919	0.774368
ENSMUSG00000044921	Rassf9	chr10	-0.134225	0.368474	0.649893	0.0117084	0.921461	0.976779	-0.150744	0.227059	0.506755	0.766324	0.0967098	0.7698	-0.0540346	0.999809	99.441	TRUE	-0.128821	0.693799	0.0260214	0.933137	-0.154842	0.384094	0.662056
ENSMUSG00000022701	Ccdc191	chr16	-0.393518	0.013876	0.223521	-0.25754	0.102207	0.475611	-0.120959	0.1822	0.506766	0.766324	0.0992002	0.696384	-0.0217593	0.999809	76.3502	TRUE	-0.365465	0.479965	-0.254887	0.42142	-0.110579	0.592437	0.795252
ENSMUSG00000028312	Smc2	chr4	-0.231101	0.00985916	0.203937	-0.157839	0.0407531	0.364509	-0.065366	0.0984611	0.50677	0.766324	0.08405	0.568992	0.018684	0.999809	787.135	TRUE	-0.220519	0.454036	-0.163279	0.347912	-0.0572399	0.600719	0.79983
ENSMUSG00000045662	Henmt1	chr3	-0.096097	0.724515	0.870609	0.0516554	0.822243	0.94259	-0.234782	0.353847	0.507003	0.766599	0.223816	0.656987	-0.0109656	0.999809	25.4794	TRUE	-0.202441	0.737838	0.062948	0.913444	-0.265389	0.427394	0.690195
ENSMUSG00000030507	Dbx1	chr7	-0.591357	0.00779419	0.191855	-0.76431	0.0240072	0.312614	0.221015	0.333157	0.507077	0.766599	0.141538	0.763979	0.362553	0.999809	45.1552	TRUE	-0.570153	0.495918	-0.81567	0.196137	0.245518	0.520257	0.749648
ENSMUSG00000014426	Map3k4	chr17	-0.0581804	0.330655	0.61944	0.00421173	0.970394	0.992553	-0.0816789	0.123129	0.507099	0.766599	0.0464208	0.798304	-0.0352581	0.999809	1319.04	TRUE	-0.0555673	0.803547	0.0250498	0.902196	-0.0806171	0.502118	0.739003
ENSMUSG00000025946	Pth2r	chr1	0.0995263	0.591135	0.799247	0.255896	0.249456	0.621038	-0.157913	0.238102	0.507193	0.766638	-0.0745458	0.838045	-0.232459	0.999809	52.6161	TRUE	0.132784	0.79567	0.281679	0.487964	-0.148895	0.584833	0.790175
ENSMUSG00000040040	Ift88	chr14	-0.118028	0.057566	0.337998	-0.066807	0.278187	0.647901	-0.0550836	0.0830615	0.507223	0.766638	0.0557046	0.638547	0.000620927	0.999809	600.847	TRUE	-0.116193	0.501519	-0.0687779	0.558836	-0.0474148	0.547141	0.766548
ENSMUSG00000032508	Myd88	chr9	-0.167762	0.102	0.399586	-0.0754879	0.675535	0.886016	-0.149865	0.22605	0.507348	0.766752	-0.0280188	0.938043	-0.177884	0.999809	125.909	TRUE	-0.164168	0.649528	-0.0269515	0.933075	-0.137216	0.461742	0.713363
ENSMUSG00000023079	Gtf2ird1	chr5	-0.116147	0.0972561	0.393994	-0.0593222	0.51727	0.81166	-0.061695	0.0930831	0.507462	0.76685	0.0794986	0.570054	0.0178036	0.999809	1516.94	TRUE	-0.108722	0.607391	-0.0516024	0.760394	-0.0571194	0.584788	0.790175
ENSMUSG00000033819	Ppp1r16a	chr15	0.0100658	0.872494	0.944473	0.07961	0.450625	0.769108	-0.0807175	0.121891	0.507838	0.766967	0.06201	0.724851	-0.0187075	0.999809	1519.08	TRUE	0.0134424	0.955452	0.0910438	0.594814	-0.0776014	0.499127	0.737071
ENSMUSG00000032388	Spg21	chr9	0.0501997	0.508013	0.746249	-0.0491421	0.606344	0.853881	0.0852838	0.128799	0.507876	0.766967	-0.0720438	0.695394	0.01324	0.999809	1626.45	TRUE	0.0557955	0.794069	-0.036398	0.849719	0.0921935	0.427021	0.690176
ENSMUSG00000034263	Ints14	chr9	0.0354167	0.444889	0.703678	-0.0105806	0.824106	0.943241	0.0428578	0.0647275	0.50789	0.766967	-0.0837317	0.507535	-0.0408739	0.999809	994.087	TRUE	0.0358444	0.738856	-0.0137343	0.889414	0.0495787	0.399885	0.673003
ENSMUSG00000041328	Pcf11	chr7	-0.120915	0.0293854	0.275318	-0.0769798	0.238309	0.61163	-0.0512825	0.0774612	0.507945	0.766967	0.109125	0.507535	0.0578421	0.999809	1092.88	TRUE	-0.12298	0.489703	-0.0762358	0.505786	-0.0467442	0.539169	0.76078
ENSMUSG00000035783	Acta2	chr19	-0.0285001	0.874166	0.945221	-1.51616	0.0192385	0.292323	0.370764	0.560041	0.507951	0.766967	-0.507795	0.551084	-0.137031	0.999809	295.487	TRUE	-0.0283056	0.984623	-0.599662	0.492321	0.571356	0.348219	0.637363
ENSMUSG00000021069	Pygl	chr12	-0.0444271	0.61172	0.81074	-0.183601	0.141908	0.520058	0.114238	0.172559	0.507957	0.766967	-0.115347	0.639991	-0.00110848	0.999809	260.482	TRUE	-0.038695	0.893445	-0.161549	0.45351	0.122854	0.389382	0.666626
ENSMUSG00000001228	Uhrf1	chr17	-0.3008	0.0104228	0.207431	-0.22188	0.0543584	0.397641	-0.0717589	0.108403	0.507993	0.766967	0.114911	0.516618	0.0431525	0.999809	811.895	TRUE	-0.282122	0.477173	-0.213025	0.383312	-0.0690972	0.658171	0.831326
ENSMUSG00000053198	Prx	chr7	-0.0165316	0.884006	0.950467	-0.169632	0.271485	0.641077	0.131419	0.198576	0.508094	0.766967	-0.104227	0.712338	0.0271924	0.999809	99.3951	TRUE	-0.0147157	0.96794	-0.146466	0.559429	0.13175	0.436686	0.696434
ENSMUSG00000042535	Gtpbp1	chr15	-0.0479793	0.455114	0.711273	0.026372	0.799319	0.933838	-0.0895343	0.135298	0.508127	0.766967	0.0731536	0.704689	-0.0163807	0.999809	2368.58	TRUE	-0.0432746	0.846366	0.0425752	0.825359	-0.0858497	0.464096	0.7148
ENSMUSG00000032661	Oas3	chr5	-0.108096	0.704719	0.859442	0.208511	0.406397	0.743466	-0.288343	0.435731	0.508134	0.766967	-0.230089	0.711796	-0.518433	0.999809	24.0045	TRUE	-0.105969	0.87982	0.156433	0.767253	-0.262402	0.443008	0.700624
ENSMUSG00000022792	Yars2	chr16	0.0517816	0.61847	0.812807	-0.0320367	0.74533	0.915537	0.0896393	0.135464	0.508149	0.766967	-0.0395758	0.847371	0.0500634	0.999809	433.475	TRUE	0.0767269	0.754546	-0.0293329	0.898517	0.10606	0.433741	0.694604
ENSMUSG00000049721	Gal3st1	chr11	0.135484	0.459449	0.714589	0.022559	0.879173	0.960403	0.129446	0.195646	0.508206	0.766967	-0.158163	0.587713	-0.0287168	0.999809	132.502	TRUE	0.187259	0.681494	0.0356456	0.931796	0.151613	0.529388	0.754349
ENSMUSG00000022292	Rrm2b	chr15	0.0197217	0.799484	0.906911	0.0961373	0.361425	0.712716	-0.0762798	0.115297	0.50823	0.766967	0.0473868	0.779972	-0.028893	0.999809	427.156	TRUE	0.0236984	0.922388	0.0868713	0.634592	-0.0631728	0.598917	0.799017
ENSMUSG00000078485	Plekhn1	chr4	-0.119349	0.232212	0.538994	-0.0067718	0.962233	0.989162	-0.124236	0.187788	0.508244	0.766967	0.220837	0.507535	0.0966016	0.999809	300.57	TRUE	-0.113114	0.70267	0.00720579	0.981892	-0.12032	0.464344	0.714858
ENSMUSG00000107402	4732416N19Rik	chr6	0.105427	0.577141	0.79114	-0.144753	0.426591	0.754504	0.186981	0.282653	0.508278	0.766967	0.0114359	0.979167	0.198417	0.999809	45.5588	TRUE	0.0650471	0.888202	-0.120082	0.752365	0.185129	0.430339	0.692351
ENSMUSG00000028563	Tm2d1	chr4	0.0940163	0.386118	0.661349	-0.0307578	0.836312	0.947083	0.107919	0.163236	0.508533	0.76721	-0.0290069	0.908187	0.0789122	0.999809	511.914	TRUE	0.12021	0.71453	-0.0081699	0.980888	0.12838	0.475867	0.721379
ENSMUSG00000044734	Serpinb1a	chr13	0.252414	0.328021	0.618411	-2.29237	0.00707833	0.195252	0.442511	0.669431	0.508596	0.76721	-0.502957	0.607046	-0.0604457	0.999809	71.9683	TRUE	0.182713	0.91574	-0.623142	0.589713	0.805855	0.328707	0.622854
ENSMUSG00000024807	Syvn1	chr19	-0.0507432	0.419304	0.685645	0.0138835	0.869743	0.957542	-0.0750466	0.113538	0.508624	0.76721	0.0726435	0.653161	-0.00240311	0.999809	1422.42	TRUE	-0.0512809	0.769203	0.0203386	0.901208	-0.0716196	0.456968	0.709884
ENSMUSG00000030319	Cand2	chr6	-0.293705	0.016216	0.239286	-0.212512	0.0513915	0.390608	-0.0714564	0.108109	0.508635	0.76721	0.0690817	0.651995	-0.00237467	0.999809	639.081	TRUE	-0.275617	0.48568	-0.206712	0.398905	-0.0689049	0.660328	0.832328
ENSMUSG00000066510	Ankdd1a	chr9	0.0616601	0.76401	0.889754	-0.112515	0.547874	0.827258	0.197086	0.298238	0.508719	0.767262	-0.190168	0.655911	0.00691764	0.999809	30.609	TRUE	0.109701	0.800233	-0.111985	0.761231	0.221686	0.339154	0.631605
ENSMUSG00000056121	Fez2	chr17	0.0280241	0.536773	0.764403	0.0775243	0.211453	0.588332	-0.0520627	0.0788051	0.508836	0.767364	0.015801	0.897445	-0.0362617	0.999809	1041.12	TRUE	0.0297411	0.816614	0.0756784	0.468315	-0.0459372	0.502457	0.739152
ENSMUSG00000052135	Foxo6	chr4	-0.102579	0.223531	0.530505	0.0132945	0.926791	0.978793	-0.123263	0.186647	0.508993	0.767393	0.16915	0.551189	0.0458875	0.999809	1030.35	TRUE	-0.0913057	0.761705	0.0391571	0.889414	-0.130463	0.433153	0.694409
ENSMUSG00000035694	Caps2	chr10	0.0897877	0.76808	0.890878	-0.192309	0.543743	0.824844	0.28732	0.435115	0.509042	0.767393	-0.208506	0.739558	0.0788143	0.999809	12.8905	TRUE	0.135867	0.83691	-0.155972	0.778559	0.291839	0.400587	0.673736
ENSMUSG00000027843	Ptpn22	chr3	0.599344	0.175665		-0.0446765	0.922441	0.977079	0.441229	0.668252	0.509079	0.767393	-0.6311	0.546626	-0.189872	0.999809	8.27854	TRUE	0.528313	0.618235	0.0955535	0.910696	0.43276	0.401852	0.674813
ENSMUSG00000024366	Gfra3	chr18	-0.625527	0.144749	0.454541	-0.974033	0.0859974		0.531181	0.804511	0.509091	0.767393	-0.324808	0.777755	0.206373	0.999809	12.1738	TRUE	-0.540474	0.686474	-1.13611	0.318765	0.59564	0.407831	0.679021
ENSMUSG00000025920	Stau2	chr1	0.0922082	0.113837	0.415865	0.133868	0.0331665	0.343514	-0.0457231	0.0692613	0.509155	0.767393	0.0197767	0.851814	-0.0259464	0.999809	4134.08	TRUE	0.0935569	0.579457	0.135174	0.290137	-0.0416167	0.604541	0.801854
ENSMUSG00000048022	Tmem229a	chr6	0.0984927	0.354542	0.638979	0.18533	0.0253666	0.318287	-0.0730845	0.110788	0.50946	0.767393	0.00549359	0.975495	-0.0675909	0.999809	378.812	TRUE	0.1253	0.620986	0.182622	0.361754	-0.0573217	0.654634	0.829887
ENSMUSG00000038457	Tmem255b	chr8	0.210305	0.513695	0.748887	-0.220292	0.557594	0.832191	0.356136	0.539873	0.509468	0.767393	-0.390643	0.620224	-0.0345068	0.999809	13.732	TRUE	0.257001	0.759625	-0.0654542	0.932649	0.322456	0.47685	0.72185
ENSMUSG00000044393	Dsg2	chr18	-0.260235	0.236189	0.542019	-0.0748524	0.802669	0.935277	-0.246325	0.37343	0.509492	0.767393	-0.0399768	0.946729	-0.286302	0.999809	26.1833	TRUE	-0.250422	0.689177	0.00104626	0.998206	-0.251469	0.449519	0.704938
ENSMUSG00000019818	Cd164	chr10	-0.197432	0.00666763	0.184451	-0.107705	0.456347	0.772031	-0.110768	0.167934	0.509518	0.767393	0.0582084	0.814375	-0.0525592	0.999809	1106.03	TRUE	-0.191313	0.55871	-0.0929912	0.697018	-0.0983214	0.52148	0.750075
ENSMUSG00000036875	Dna2	chr10	-0.136306	0.328107	0.618459	-0.265195	0.0157191	0.270263	0.122192	0.185263	0.509536	0.767393	-0.130858	0.623497	-0.00866582	0.999809	154.402	TRUE	-0.119944	0.702528	-0.259861	0.32784	0.139917	0.408253	0.679044
ENSMUSG00000040904	Gm21988	chr11	-0.0171073	0.867862	0.941878	-0.110881	0.276837	0.646512	0.100198	0.151941	0.509602	0.767393	-0.111277	0.614992	-0.0110791	0.999809	175.645	TRUE	-0.0157939	0.955322	-0.120327	0.538735	0.104533	0.43057	0.692546
ENSMUSG00000021880	Rnase6	chr14	0.140027	0.587492	0.797343	0.365281	0.200842	0.578317	-0.242164	0.367252	0.509643	0.767393	0.0473368	0.937198	-0.194827	0.999809	21.3575	TRUE	0.205765	0.739561	0.438509	0.40074	-0.232744	0.491164	0.732634
ENSMUSG00000033722	BC034090	chr1	-0.19168	0.0547787	0.334636	-0.0943392	0.373679	0.721957	-0.098534	0.149444	0.509679	0.767393	0.0828106	0.696384	-0.0157234	0.999809	184.796	TRUE	-0.192567	0.505695	-0.0932515	0.643866	-0.0993158	0.452627	0.707018
ENSMUSG00000028233	Tgs1	chr4	-0.0689459	0.121111	0.425704	-0.0189572	0.778709	0.927532	-0.0531429	0.0806058	0.509708	0.767393	0.0945528	0.507535	0.04141	0.999809	1354.79	TRUE	-0.0671478	0.63153	-0.0194574	0.870868	-0.0476904	0.50616	0.741173
ENSMUSG00000039220	Ppp1r10	chr17	-0.0502703	0.54166	0.767391	0.0288873	0.809221	0.937749	-0.0884913	0.134235	0.50975	0.767393	0.105584	0.593498	0.0170923	0.999809	2193.63	TRUE	-0.0396195	0.884818	0.0445651	0.846365	-0.0841846	0.541665	0.762508
ENSMUSG00000019897	Ccdc59	chr10	-0.00832497	0.912569	0.963594	-0.0910952	0.286962	0.655154	0.0724585	0.109923	0.509782	0.767393	-0.0753253	0.632984	-0.0028668	0.999809	585.292	TRUE	-0.00598077	0.980117	-0.0894194	0.572315	0.0834386	0.436423	0.696356
ENSMUSG00000063430	Wscd2	chr5	0.0604796	0.508271	0.746249	0.149116	0.251893	0.623659	-0.112421	0.170558	0.509807	0.767393	0.0461683	0.86	-0.0662528	0.999809	486.405	TRUE	0.0576127	0.844132	0.182994	0.437612	-0.125381	0.417046	0.683742
ENSMUSG00000035407	Kank4	chr4	-0.0929263	0.47803	0.726961	0.0252114	0.847238	0.950928	-0.117202	0.177812	0.50981	0.767393	-0.0565787	0.832242	-0.173781	0.999809	159.182	TRUE	-0.0945674	0.769653	0.0247902	0.934141	-0.119358	0.495608	0.735043
ENSMUSG00000043753	Dmrta1	chr4	0.111942	0.688322	0.851117	0.353153	0.256356	0.627211	-0.322505	0.489331	0.509849	0.767393	0.196137	0.787449	-0.126368	0.999809	18.4313	TRUE	0.0821399	0.910612	0.408745	0.473877	-0.326605	0.381707	0.661239
ENSMUSG00000002835	Chaf1a	chr17	-0.289325	0.0348019	0.28712	-0.188301	0.198031	0.575663	-0.101137	0.153453	0.50985	0.767393	0.112307	0.614682	0.0111705	0.999809	426.015	TRUE	-0.261534	0.532924	-0.156769	0.591093	-0.104765	0.590467	0.794407
ENSMUSG00000102605	Gm37264	chr1	-0.100033	0.807027	0.909984	0.438834	0.313494	0.674053	-0.494655	0.750608	0.509892	0.767393	0.577856	0.60318	0.083201	0.999809	10.0849	TRUE	-0.15467	0.893906	0.323554	0.739451	-0.478224	0.421162	0.686427
ENSMUSG00000029819	Npy	chr6	0.317356	4.63241e-05	0.0178707	0.247597	0.0499011	0.388996	0.0780413	0.118436	0.509938	0.767393	-0.0642424	0.705314	0.0137989	0.999809	986.126	TRUE	0.327682	0.384341	0.243722	0.264852	0.0839592	0.5459	0.765773	SIR effect in males only; difference not significant
ENSMUSG00000079111	Kdelr2	chr5	-0.0556613	0.358799	0.642151	-0.162716	0.118542	0.495068	0.0838842	0.127327	0.51002	0.767442	-0.122452	0.537268	-0.0385674	0.999809	1181.71	TRUE	-0.0572499	0.780018	-0.147476	0.397466	0.0902257	0.421438	0.686427
ENSMUSG00000112702	Gm47571	chr10	-0.249729	0.0640899	0.347747	-0.154684	0.174368	0.552675	-0.0986534	0.149772	0.510096	0.767479	-0.0999435	0.638547	-0.198597	0.999809	136.615	TRUE	-0.245619	0.501519	-0.153332	0.518286	-0.0922874	0.571412	0.780622
ENSMUSG00000032834	Pwp2	chr10	-0.0318976	0.506165	0.744934	0.0244648	0.71896	0.906602	-0.0600733	0.0912115	0.510143	0.767479	0.06995	0.601721	0.00987677	0.999809	864.514	TRUE	-0.0303066	0.825147	0.0258226	0.830597	-0.0561293	0.442204	0.700276
ENSMUSG00000020549	Elac2	chr11	-0.0873056	0.180932	0.491737	-0.0197649	0.837113	0.947249	-0.0779523	0.118372	0.510194	0.767482	0.0850053	0.620324	0.00705298	0.999809	919.136	TRUE	-0.0847748	0.669199	-0.0066785	0.97386	-0.0780963	0.462216	0.713698
ENSMUSG00000034165	Ccnd3	chr17	-0.0914321	0.264256	0.567449	-0.230463	0.111816	0.484684	0.0936945	0.142323	0.51033	0.767538	-0.183523	0.507535	-0.0898282	0.999809	1012.62	TRUE	-0.0987834	0.730755	-0.198087	0.406179	0.0993038	0.524005	0.751284
ENSMUSG00000056529	Ptafr	chr4	0.093463	0.702327	0.858221	0.256445	0.417263	0.748548	-0.267581	0.406569	0.510446	0.767538	0.0648053	0.919666	-0.202775	0.999809	19.7344	TRUE	0.0378023	0.956786	0.3183	0.515634	-0.280498	0.396892	0.670985
ENSMUSG00000026959	Grin1	chr2	0.141315	0.0308213	0.27685	0.213217	0.0561541	0.399131	-0.090942	0.138191	0.510482	0.767538	0.0026175	0.99135	-0.0883245	0.999809	3107.77	TRUE	0.143461	0.582921	0.228624	0.252214	-0.085163	0.498434	0.736653
ENSMUSG00000030486	Zfp108	chr7	-0.0187347	0.852211	0.935665	0.0923852	0.364885	0.715331	-0.1118	0.169907	0.510535	0.767538	0.131027	0.600894	0.0192275	0.999809	157.164	TRUE	-0.00922532	0.974396	0.0950369	0.634398	-0.104262	0.424796	0.689282
ENSMUSG00000043008	Klhl6	chr16	-0.099885	0.490384	0.735743	-0.282247	0.149512	0.529492	0.148436	0.225589	0.510543	0.767538	-0.0398901	0.907835	0.108546	0.999809	69.2668	TRUE	-0.104559	0.793198	-0.253764	0.444556	0.149204	0.491007	0.73247
ENSMUSG00000023949	Tcte1	chr17	0.0900721	0.625765	0.817212	0.296459	0.134603	0.512258	-0.203814	0.309775	0.510576	0.767538	0.208826	0.642228	0.00501159	0.999809	35.9979	TRUE	0.101435	0.808555	0.300112	0.402797	-0.198677	0.385013	0.662469
ENSMUSG00000031730	Dhodh	chr8	-0.00558711	0.941704	0.974127	-0.138579	0.279809	0.650028	0.10073	0.153099	0.510576	0.767538	-0.0572832	0.799502	0.0434469	0.999809	467.763	TRUE	-0.00494609	0.987195	-0.120525	0.566055	0.115579	0.412987	0.680952
ENSMUSG00000027215	Cd82	chr2	-0.0721549	0.368445	0.649893	-0.17301	0.160687	0.541717	0.0792166	0.120423	0.510653	0.767573	-0.0860321	0.621168	-0.00681554	0.999809	352.242	TRUE	-0.0738948	0.763796	-0.161505	0.431039	0.0876101	0.515076	0.746973
ENSMUSG00000026455	Klhl12	chr1	-0.000437544	0.993492	0.997219	0.055833	0.469712	0.779575	-0.0664134	0.100979	0.510733	0.767573	0.0582275	0.686405	-0.00818593	0.999809	1036.18	TRUE	0.000423976	0.998087	0.0627858	0.623713	-0.0623619	0.462449	0.713845
ENSMUSG00000095930	Nim1k	chr13	0.0942769	0.18668	0.49588	0.00906701	0.920559	0.976545	0.078494	0.119351	0.510747	0.767573	-0.0427505	0.809138	0.0357435	0.999809	334.728	TRUE	0.0960144	0.631576	0.0116339	0.94885	0.0843805	0.411608	0.680169
ENSMUSG00000096850	Gm21748	chrY	0.128097	0.794861		-0.278734	0.430953	0.757537	0.457839	0.696515	0.51097	0.767753	-0.471875	0.634942	-0.0140357	0.999809	11.3387	TRUE	0.0556131	0.968705	-0.380843	0.697018	0.436456	0.499325	0.737219
ENSMUSG00000024331	Dsc2	chr18	-0.140928	0.457963	0.713762	-0.410064	0.11652	0.491564	0.193216	0.293944	0.510973	0.767753	-0.457391	0.507535	-0.264175	0.999809	62.6818	TRUE	-0.0869883	0.89608	-0.322439	0.481808	0.235451	0.458804	0.711202
ENSMUSG00000034453	Polr3b	chr10	-0.0480316	0.482213	0.729799	0.00852965	0.918666	0.97593	-0.0613073	0.0932865	0.511056	0.767753	0.0751841	0.587636	0.0138768	0.999809	859.492	TRUE	-0.0414207	0.820425	0.0179426	0.914985	-0.0593633	0.541944	0.762753
ENSMUSG00000022332	Khdrbs3	chr15	0.0412458	0.490484	0.735749	0.125001	0.20719	0.584895	-0.0917707	0.139643	0.511064	0.767753	0.0828354	0.677877	-0.00893534	0.999809	4060.59	TRUE	0.0449978	0.830645	0.131426	0.437679	-0.086428	0.436975	0.696477
ENSMUSG00000032515	Csrnp1	chr9	-0.189246	0.223482	0.530505	-0.0327633	0.858302	0.953183	-0.158051	0.24054	0.511137	0.76779	0.105653	0.762738	-0.0523977	0.999809	53.9558	TRUE	-0.174736	0.663918	-0.0369477	0.921224	-0.137788	0.518397	0.748823
ENSMUSG00000057596	Trim30d	chr7	0.330555	0.210616	0.517641	0.00178223	0.99474	0.998812	0.263858	0.401652	0.511225	0.767815	-0.441788	0.512613	-0.17793	0.999809	21.3554	TRUE	0.358447	0.598202	0.0876445	0.865689	0.270802	0.401419	0.674615
ENSMUSG00000039458	Mtmr12	chr15	-0.121639	0.185846	0.495303	-0.046019	0.618139	0.861714	-0.0743361	0.113164	0.511253	0.767815	0.147453	0.507535	0.0731167	0.999809	377.345	TRUE	-0.107335	0.635657	-0.0393459	0.843615	-0.067989	0.566495	0.777779
ENSMUSG00000027955	Gask1b	chr3	-0.230039	0.18712	0.496126	-1.01788	0.013941	0.258001	0.288102	0.438782	0.51144	0.768023	-0.409544	0.543236	-0.121442	0.999809	90.0654	TRUE	-0.25788	0.760832	-0.652709	0.338295	0.394829	0.380975	0.660802
ENSMUSG00000041187	Prkd2	chr7	-0.282383	0.0246728	0.266976	-0.192482	0.159641	0.54064	-0.0970775	0.147895	0.511569	0.768034	0.0443015	0.840871	-0.052776	0.999809	218.846	TRUE	-0.278511	0.492086	-0.180496	0.49494	-0.0980151	0.575953	0.784083
ENSMUSG00000031703	Itfg1	chr8	0.0662587	0.301841	0.597654	0.108336	0.0659772	0.423048	-0.0411829	0.0627479	0.511616	0.768034	0.00327062	0.973678	-0.0379123	0.999809	5661.28	TRUE	0.0714445	0.652915	0.108578	0.40263	-0.0371337	0.656254	0.830634
ENSMUSG00000026058	Khdrbs2	chr1	0.0693211	0.242285	0.547877	0.0183236	0.770191	0.924819	0.0481098	0.0733026	0.51162	0.768034	0.0144059	0.89889	0.0625157	0.999809	547.648	TRUE	0.0717216	0.621052	0.0173332	0.890296	0.0543884	0.463619	0.714777
ENSMUSG00000090290	Tarbp1	chr8	-0.161993	0.0962945	0.393934	-0.0432253	0.755279	0.920467	-0.123407	0.18805	0.511666	0.768034	0.208839	0.509314	0.0854322	0.999809	201.648	TRUE	-0.159137	0.612407	-0.0371751	0.89231	-0.121962	0.44361	0.701331
ENSMUSG00000006276	Eps15l1	chr8	-0.0854983	0.186835	0.49588	-0.0457728	0.444493	0.765134	-0.0397817	0.0606413	0.511814	0.768034	0.0776976	0.507535	0.0379159	0.999809	1857.03	TRUE	-0.0781598	0.619272	-0.0447973	0.719749	-0.0333624	0.673963	0.838929
ENSMUSG00000113288	Gm47982	chr12	-0.0451236	0.816658	0.915021	0.1594	0.480894	0.786295	-0.204987	0.3125	0.511851	0.768034	0.00254733	0.995679	-0.20244	0.999809	30.6531	TRUE	-0.0423546	0.932763	0.140271	0.709057	-0.182626	0.453901	0.707548
ENSMUSG00000024958	Gpr137	chr19	0.0818034	0.172158	0.484462	0.14412	0.0529836	0.394041	-0.0676501	0.103132	0.511854	0.768034	0.0275012	0.862498	-0.0401489	0.999809	1172.83	TRUE	0.0797617	0.634363	0.144263	0.293357	-0.0645008	0.455963	0.70917
ENSMUSG00000055102	Zfp819	chr7	-0.0550947	0.899794	0.957171	-0.290953	0.470369		0.462488	0.705062	0.511854	0.768034	-0.397162	0.691776	0.0653258	0.999809	9.45716	TRUE	0.222523	0.851499	-0.370499	0.68559	0.593022	0.327434	0.622622
ENSMUSG00000045318	Adra2c	chr5	0.157343	0.176358	0.487938	0.0615393	0.591728	0.846377	0.106415	0.162244	0.511891	0.768034	-0.0366716	0.88484	0.0697435	0.999809	193.123	TRUE	0.167883	0.59252	0.0679449	0.782821	0.0999376	0.510867	0.743957
ENSMUSG00000030380	Mzf1	chr7	-0.023552	0.844706	0.931586	0.0867409	0.550856	0.828659	-0.11774	0.179598	0.512097	0.768268	0.100459	0.695946	-0.0172812	0.999809	225.731	TRUE	-0.035944	0.922361	0.0876314	0.767909	-0.123575	0.499755	0.737252
ENSMUSG00000026946	Nmi	chr2	0.154065	0.373256	0.652955	-0.092666	0.666729	0.883541	0.185962	0.28382	0.512331	0.768545	-0.301351	0.517213	-0.115389	0.999809	42.6656	TRUE	0.128824	0.769203	-0.0554916	0.886103	0.184316	0.43457	0.69503
ENSMUSG00000014956	Ppp1cb	chr5	-0.0134889	0.864271	0.939989	0.0608445	0.582302	0.84128	-0.0769081	0.117442	0.512559	0.768777	0.0355062	0.840519	-0.0414019	0.999809	5563.4	TRUE	-0.00897728	0.975286	0.0664244	0.752471	-0.0754017	0.565907	0.77766
ENSMUSG00000024269	Tpgs2	chr18	0.0589473	0.276962	0.577493	0.00499722	0.939571	0.982118	0.0502897	0.0767992	0.512583	0.768777	-0.0462207	0.672472	0.004069	0.999809	2085.99	TRUE	0.0603305	0.679937	0.00448887	0.975286	0.0558416	0.474413	0.720659
ENSMUSG00000030157	Clec2d	chr6	0.280601	0.108279	0.408081	-0.690953	0.16212	0.542673	0.31864	0.487023	0.512944	0.769243	-0.426069	0.562463	-0.107429	0.999809	67.5877	TRUE	0.287964	0.763252	-0.167493	0.834046	0.455457	0.369135	0.653289
ENSMUSG00000021196	Pfkp	chr13	0.000335579	0.997676	0.998756	0.0995237	0.314306	0.675224	-0.111305	0.170187	0.513102	0.769362	0.111417	0.646134	0.000112677	0.999809	6189.07	TRUE	-0.0151666	0.964369	0.0935497	0.697943	-0.108716	0.483464	0.726781
ENSMUSG00000022517	Mgrn1	chr16	-0.0100788	0.814784	0.913929	0.0467889	0.534229	0.820784	-0.0652418	0.0997608	0.513123	0.769362	0.0249721	0.870528	-0.0402696	0.999809	4245.3	TRUE	-0.00775307	0.965541	0.0512246	0.685434	-0.0589777	0.46841	0.717622
ENSMUSG00000027569	Mrgbp	chr2	-0.0833139	0.231574	0.538299	-0.158897	0.0130905	0.251916	0.0651024	0.0995638	0.513192	0.769362	-0.0253102	0.868379	0.0397922	0.999809	721.65	TRUE	-0.086685	0.619495	-0.158515	0.256201	0.0718302	0.417993	0.684383
ENSMUSG00000025860	Xiap	chrX	0.037929	0.537261	0.764662	0.0911887	0.177441	0.556157	-0.0548737	0.0839264	0.51322	0.769362	0.0761081	0.551486	0.0212343	0.999809	1973.12	TRUE	0.0382618	0.812373	0.0893272	0.492321	-0.0510654	0.552482	0.769762
ENSMUSG00000048004	Tmem196	chr12	0.0546953	0.694685	0.85375	0.144005	0.243488	0.616292	-0.104418	0.159728	0.513292	0.769396	-0.00659697	0.979007	-0.111015	0.999809	175.306	TRUE	0.0693091	0.839078	0.16193	0.540425	-0.0926212	0.604063	0.801643
ENSMUSG00000001029	Icam2	chr11	0.113703	0.299481	0.596064	-0.210503	0.43378	0.758711	0.174032	0.266319	0.513453	0.769562	-0.241879	0.551084	-0.0678472	0.999809	138.214	TRUE	0.110333	0.83629	-0.0868505	0.847701	0.197183	0.477233	0.722161
ENSMUSG00000054074	Skida1	chr2	-0.226749	0.0211016	0.257	-0.148753	0.211988	0.58897	-0.0772875	0.118317	0.513611	0.769659	0.197465	0.507535	0.120177	0.999809	462.39	TRUE	-0.213113	0.500338	-0.140114	0.515634	-0.0729994	0.608868	0.803696
ENSMUSG00000040972	Igsf21	chr4	0.0594615	0.300285	0.596435	0.141605	0.294208	0.659951	-0.110127	0.168602	0.513642	0.769659	0.0808514	0.739119	-0.0292755	0.999809	1471.29	TRUE	0.0601927	0.827136	0.172158	0.440308	-0.111965	0.443659	0.701331
ENSMUSG00000039087	Rreb1	chr13	-0.0809415	0.490592	0.735766	0.0231901	0.877882	0.960102	-0.115693	0.177133	0.513666	0.769659	0.0214033	0.938888	-0.0942893	0.999809	270.047	TRUE	-0.0787043	0.81721	0.043502	0.886534	-0.122206	0.500234	0.737483
ENSMUSG00000071064	Zfp827	chr8	-0.153335	0.156569	0.469677	-0.0542975	0.690518	0.892608	-0.117177	0.179442	0.513751	0.769713	0.123161	0.632408	0.00598383	0.999809	1363.97	TRUE	-0.136436	0.674019	-0.0158935	0.958864	-0.120542	0.485692	0.728724
ENSMUSG00000037355	Uvssa	chr5	-0.122629	0.22484	0.532007	-0.0270766	0.860745	0.953757	-0.100261	0.153606	0.513938	0.769919	0.123318	0.587713	0.023057	0.999809	318.674	TRUE	-0.103753	0.740132	-0.0121893	0.969873	-0.0915635	0.596567	0.797383
ENSMUSG00000060090	Rp2	chrX	0.0360363	0.673736	0.842524	-0.0529797	0.563454	0.834129	0.0805971	0.123496	0.513997	0.769933	0.0197071	0.918518	0.100304	0.999809	350.512	TRUE	0.0399377	0.859045	-0.0576795	0.760923	0.0976172	0.403578	0.676073
ENSMUSG00000032470	Mras	chr9	-0.0226661	0.687441	0.850537	0.0484018	0.628835	0.866707	-0.0882657	0.135266	0.514057	0.769949	0.0877517	0.649056	-0.00051401	0.999809	2907.34	TRUE	-0.0211354	0.924214	0.0626242	0.718185	-0.0837596	0.449534	0.704938
ENSMUSG00000022043	Trim35	chr14	-0.0276265	0.323071	0.61509	0.00815411	0.873733	0.958767	-0.0405974	0.0622343	0.514188	0.769964	0.0332661	0.707161	-0.00733121	0.999809	8686.08	TRUE	-0.0266087	0.806716	0.00795502	0.93715	-0.0345637	0.55302	0.769942
ENSMUSG00000045509	Gpr150	chr13	0.253994	0.125697	0.43218	0.414966	0.0286413	0.328585	-0.178579	0.273763	0.514199	0.769964	0.143816	0.721182	-0.0347628	0.999809	46.3963	TRUE	0.261307	0.568872	0.454707	0.196137	-0.1934	0.377588	0.658863
ENSMUSG00000050379	Septin6	chrX	0.0974779	0.0980788	0.394444	0.0498901	0.380543	0.726709	0.0452334	0.0693502	0.514243	0.769964	-0.00372125	0.973085	0.0415121	0.999809	3290.35	TRUE	0.0996989	0.548501	0.0497196	0.677816	0.0499793	0.516454	0.747748
ENSMUSG00000114797	Gm49336	chr14	0.0490945	0.532664	0.761099	0.107133	0.145846	0.525468	-0.0576013	0.0883167	0.514264	0.769964	0.0579822	0.64587	0.000380888	0.999809	3048.66	TRUE	0.0545718	0.77314	0.108654	0.489757	-0.0540822	0.601702	0.800199
ENSMUSG00000032595	Cdhr4	chr9	-0.239065	0.310932	0.604736	-0.81526	0.0510503	0.389763	0.309023	0.47401	0.514444	0.770136	-0.263334	0.693337	0.0456883	0.999809	23.3921	TRUE	-0.226518	0.76409	-0.534253	0.398905	0.307735	0.454769	0.70846
ENSMUSG00000078439	Smim24	chr10	0.178084	0.412379	0.680353	-0.0177978	0.93462	0.980744	0.190843	0.292757	0.514478	0.770136	-0.0210096	0.965644	0.169833	0.999809	29.7122	TRUE	0.133242	0.768346	-0.0577043	0.893197	0.190946	0.447262	0.703562
ENSMUSG00000024357	Sil1	chr18	0.0238023	0.76105	0.888132	-0.0905902	0.417599	0.748713	0.0947992	0.145451	0.514557	0.770165	-0.150848	0.521497	-0.0560487	0.999809	384.695	TRUE	0.0260503	0.918986	-0.0805132	0.679978	0.106564	0.401944	0.674813
ENSMUSG00000029602	Rasal1	chr5	0.58098	5.53438e-06	0.00533756	0.704803	0.00436779	0.158544	-0.13471	0.206711	0.514608	0.770165	0.0384228	0.905492	-0.0962867	0.999809	248.256	TRUE	0.570756	0.453487	0.73671	0.100643	-0.165954	0.556277	0.772132	SIR effect in males only; difference not significant
ENSMUSG00000009097	Tbx1	chr16	-0.0266861	0.922535	0.968147	-1.12418	0.0362096	0.349582	0.384603	0.590273	0.51468	0.770165	-0.449742	0.601192	-0.0651397	0.999809	25.2018	TRUE	-0.0201503	0.987195	-0.502711	0.525358	0.48256	0.383521	0.662
ENSMUSG00000074472	Zfp872	chr9	0.385101	0.349492		-0.0218689	0.948667	0.985454	0.359424	0.55167	0.514711	0.770165	-0.889006	0.507535	-0.529582	0.999809	12.685	TRUE	0.376304	0.686331	-0.033843	0.965811	0.410147	0.381477	0.661055
ENSMUSG00000037627	Rgs22	chr15	0.250519	0.283865	0.583212	0.0706142	0.713813	0.904418	0.201625	0.309534	0.514799	0.770165	-0.156393	0.730494	0.0452319	0.999809	32.3346	TRUE	0.297808	0.587716	0.0712823	0.869909	0.226526	0.391686	0.667686
ENSMUSG00000029592	Usp30	chr5	-0.0535555	0.422971	0.687821	0.0196745	0.850144	0.951865	-0.0890646	0.136739	0.514822	0.770165	0.0320495	0.879195	-0.0570151	0.999809	961.524	TRUE	-0.051796	0.811768	0.0379522	0.84355	-0.0897482	0.439264	0.698076
ENSMUSG00000048832	Vps37c	chr19	-0.111445	0.149415	0.459988	-0.052912	0.499533	0.800273	-0.0586498	0.0900483	0.514843	0.770165	0.0834624	0.54461	0.0248125	0.999809	726.518	TRUE	-0.10406	0.605969	-0.0504493	0.752365	-0.0536103	0.589235	0.793434
ENSMUSG00000030670	Cyp2r1	chr7	0.141169	0.611235	0.810438	-0.269947	0.40448	0.742554	0.328004	0.503857	0.515055	0.770408	-0.195519	0.792148	0.132485	0.999809	16.6576	TRUE	0.109781	0.884818	-0.186373	0.761965	0.296154	0.43858	0.697727
ENSMUSG00000038930	Rccd1	chr7	-0.0463743	0.565618	0.783418	-0.163323	0.17446	0.552675	0.102568	0.157577	0.515105	0.770408	-0.0412486	0.864924	0.0613196	0.999809	321.873	TRUE	-0.0478432	0.85737	-0.157503	0.451044	0.109659	0.424214	0.688997
ENSMUSG00000029452	Tmem116	chr5	0.220453	0.437798	0.699344	-0.10488	0.704974	0.90051	0.299932	0.460925	0.515229	0.770455	-0.280252	0.670486	0.01968	0.999809	18.7327	TRUE	0.183887	0.788421	-0.0791907	0.896679	0.263077	0.470943	0.718902
ENSMUSG00000091811	Inafm1	chr7	0.0153172	0.777566	0.895032	0.0841998	0.347559	0.702134	-0.0708217	0.108838	0.515234	0.770455	0.0324515	0.843967	-0.0383702	0.999809	715.62	TRUE	0.0157673	0.934572	0.0843637	0.545659	-0.0685964	0.464958	0.715168
ENSMUSG00000020484	Xbp1	chr11	0.0734484	0.382441	0.659075	0.0146044	0.839235	0.947739	0.0662755	0.101881	0.515359	0.770464	-0.0537518	0.71113	0.0125237	0.999809	2291.98	TRUE	0.0874961	0.661716	0.0152841	0.933692	0.072212	0.494665	0.734202
ENSMUSG00000021639	Gtf2h2	chr13	0.104269	0.219719	0.52666	-0.000838444	0.993329	0.998561	0.0977547	0.150276	0.515369	0.770464	-0.0883712	0.680485	0.00938353	0.999809	603.254	TRUE	0.118151	0.634363	0.00595827	0.979888	0.112193	0.379931	0.659843
ENSMUSG00000037712	Fermt2	chr14	0.0164811	0.775489	0.894027	-0.0929192	0.42022	0.750192	0.0854935	0.131434	0.515389	0.770464	-0.0791032	0.672316	0.00639031	0.999809	1589.78	TRUE	0.0207819	0.932144	-0.0718374	0.701594	0.0926194	0.441721	0.699796
ENSMUSG00000060268	Armh1	chr4	0.0865536	0.642789	0.826849	-0.224444	0.433076	0.758477	0.237317	0.364966	0.515535	0.770535	-0.0774867	0.8914	0.15983	0.999809	38.7732	TRUE	0.0852335	0.892841	-0.155137	0.762454	0.240371	0.447724	0.70372
ENSMUSG00000112640	Gm32687	chr10	-0.0164961	0.902616	0.958126	0.052902	0.783172	0.928095	-0.164474	0.252943	0.515536	0.770535	0.120406	0.741032	-0.0440686	0.999809	203.624	TRUE	-0.0437126	0.9244	0.10593	0.776644	-0.149642	0.516126	0.747422
ENSMUSG00000044164	Rnf182	chr13	0.0174296	0.712635	0.864355	0.0745554	0.293027	0.659241	-0.0631248	0.0971101	0.515671	0.770664	0.0805792	0.579571	0.0174544	0.999809	1302.53	TRUE	0.0196581	0.898641	0.0782962	0.500573	-0.0586381	0.447835	0.703761
ENSMUSG00000036181	H1f2	chr13	-0.0469765	0.706518	0.860548	-0.41298	0.165891	0.546125	0.177889	0.273745	0.515798	0.770764	-0.181323	0.642849	-0.00343386	0.999809	183.533	TRUE	-0.0268948	0.968168	-0.23774	0.604979	0.210845	0.496933	0.736017
ENSMUSG00000040848	Sft2d2	chr1	-0.00295336	0.967331	0.986706	-0.123588	0.312043	0.672924	0.0936572	0.144138	0.515837	0.770764	-0.0743156	0.719913	0.0193417	0.999809	431.391	TRUE	-0.0060088	0.984238	-0.107705	0.580829	0.101697	0.439943	0.698454
ENSMUSG00000020961	Ston2	chr12	-0.0505283	0.472348	0.722164	0.0208885	0.829883	0.945397	-0.0809497	0.124616	0.515954	0.770805	0.0151488	0.938888	-0.0658009	0.999809	492.356	TRUE	-0.0534221	0.791653	0.0287153	0.873763	-0.0821374	0.451184	0.7059
ENSMUSG00000079056	Kcnip3	chr2	0.0836987	0.162646	0.474562	0.168263	0.0784025	0.443633	-0.0779951	0.12007	0.515963	0.770805	0.0568859	0.743229	-0.0211091	0.999809	719.252	TRUE	0.0890039	0.649528	0.162926	0.318099	-0.0739225	0.470918	0.718902
ENSMUSG00000020462	Cfap36	chr11	0.116302	0.133763	0.44283	0.057891	0.426355	0.754407	0.0591382	0.091079	0.51614	0.770995	-0.0627831	0.631985	-0.00364488	0.999809	1361.1	TRUE	0.123458	0.559396	0.0572594	0.713528	0.0661987	0.506779	0.741642
ENSMUSG00000026748	Plxdc2	chr2	0.0409105	0.585292	0.795949	0.108832	0.0891385	0.458571	-0.0663595	0.102229	0.516257	0.771047	-0.0389511	0.796225	-0.105311	0.999809	548.894	TRUE	0.0439963	0.79032	0.105646	0.433429	-0.0616493	0.487773	0.729933
ENSMUSG00000035086	Becn1	chr11	-0.0200312	0.652127	0.829986	-0.0608189	0.0755752	0.440931	0.037428	0.0576613	0.516273	0.771047	-0.0339295	0.679887	0.00349848	0.999809	1748.79	TRUE	-0.0204906	0.834462	-0.0634876	0.421489	0.042997	0.407584	0.678828
ENSMUSG00000056130	Ticam2	chr18	0.255782	0.317885	0.610338	-0.0228758	0.93557	0.980752	0.280345	0.431953	0.516326	0.771052	-0.32741	0.607751	-0.0470646	0.999809	19.5495	TRUE	0.259386	0.685451	-0.0302236	0.958964	0.28961	0.390614	0.666977
ENSMUSG00000029925	Tbxas1	chr6	0.140708	0.374242	0.653893	-0.0252922	0.889767	0.964963	0.17167	0.264618	0.516504	0.771061	-0.310262	0.507535	-0.138592	0.999809	43.0887	TRUE	0.142225	0.698825	-0.0401275	0.900663	0.182353	0.349865	0.637859
ENSMUSG00000024287	Thoc1	chr18	0.0487525	0.581725	0.794092	-0.0770689	0.487568	0.791317	0.10595	0.163333	0.516549	0.771061	-0.0187959	0.942425	0.0871542	0.999809	1034.79	TRUE	0.0466634	0.860319	-0.0712775	0.744417	0.117941	0.389632	0.666749
ENSMUSG00000042761	Mrap2	chr9	0.2158	0.222361	0.530006	0.0922919	0.521292	0.812868	0.137638	0.212192	0.516565	0.771061	-0.182085	0.574324	-0.0444467	0.999809	68.5005	TRUE	0.270443	0.545865	0.101399	0.753178	0.169044	0.409249	0.679055
ENSMUSG00000032251	Irak1bp1	chr9	0.14009	0.13536	0.444538	0.0796427	0.252221	0.623659	0.0661944	0.102053	0.516581	0.771061	-0.0240076	0.879275	0.0421868	0.999809	593.286	TRUE	0.158216	0.512823	0.0801216	0.631567	0.0780945	0.478606	0.723064
ENSMUSG00000002108	Nr1h3	chr2	-0.072749	0.657533	0.832617	-0.539507	0.119641	0.496771	0.250976	0.38694	0.516585	0.771061	-0.11786	0.839224	0.133116	0.999809	47.0149	TRUE	-0.0454201	0.950105	-0.310994	0.546057	0.265574	0.442929	0.700571
ENSMUSG00000006369	Fbln1	chr15	-0.053696	0.556086	0.777261	-0.122823	0.0824159	0.448339	0.0674026	0.103931	0.516642	0.771061	-0.0826288	0.590178	-0.0152262	0.999809	1223.24	TRUE	-0.0552483	0.785639	-0.126672	0.448978	0.0714241	0.515633	0.747323
ENSMUSG00000014503	Pkd2l2	chr18	0.234662	0.430941	0.694575	0.520214	0.0609167	0.409459	-0.288913	0.445528	0.516679	0.771061	0.400074	0.562208	0.111161	0.999809	18.1036	TRUE	0.289336	0.659133	0.573219	0.324064	-0.283883	0.426616	0.690013
ENSMUSG00000022876	Samsn1	chr16	-0.0215687	0.897738	0.956231	-0.286449	0.321569	0.679955	0.235666	0.363507	0.516782	0.771108	-0.173697	0.739059	0.0619692	0.999809	38.3067	TRUE	-0.00948819	0.988189	-0.269417	0.546425	0.259929	0.390898	0.666977
ENSMUSG00000029192	Tbc1d14	chr5	0.0179856	0.655407	0.831547	0.0660558	0.368277	0.717833	-0.0568098	0.0876326	0.516809	0.771108	0.0916519	0.519422	0.0348422	0.999809	4757.54	TRUE	0.0174298	0.911309	0.0688777	0.557202	-0.0514478	0.514864	0.746932
ENSMUSG00000021822	Plau	chr14	-0.129217	0.45874	0.714247	-0.712173	0.058668	0.406437	0.26854	0.414308	0.516878	0.771119	-0.215362	0.714345	0.0531776	0.999809	54.8226	TRUE	-0.118305	0.877395	-0.422064	0.468315	0.303759	0.432784	0.694347
ENSMUSG00000036138	Acaa1a	chr9	0.0251674	0.714182	0.865043	-0.0649179	0.443176	0.764292	0.0801138	0.123623	0.516954	0.771119	-0.0468462	0.79673	0.0332676	0.999809	1829.11	TRUE	0.030349	0.883527	-0.0561196	0.735347	0.0864686	0.408291	0.679044
ENSMUSG00000039158	Akna	chr4	-0.284916	0.0669847	0.352177	-0.153713	0.39874	0.73928	-0.123359	0.190365	0.516976	0.771119	0.169024	0.557546	0.045665	0.999809	362.25	TRUE	-0.23921	0.610859	-0.107444	0.78077	-0.131766	0.577102	0.784832
ENSMUSG00000036975	Tmem177	chr1	-0.121428	0.111151	0.412696	-0.206616	0.0121831	0.245778	0.0754898	0.116508	0.517025	0.771119	-0.0420629	0.806113	0.0334268	0.999809	371.368	TRUE	-0.118735	0.579457	-0.207279	0.202144	0.0885448	0.388677	0.666054
ENSMUSG00000027411	Vps16	chr2	-0.0248933	0.500155	0.74137	-0.0652397	0.134239	0.512258	0.038968	0.0601471	0.517064	0.771119	0.0280397	0.746686	0.0670077	0.999809	1692.1	TRUE	-0.0236899	0.809625	-0.0687755	0.40074	0.0450855	0.393748	0.668979
ENSMUSG00000036432	Siah2	chr3	-0.0202987	0.729635	0.872979	0.0413004	0.584685	0.842437	-0.0612352	0.0945414	0.517174	0.771208	0.0134914	0.928263	-0.0477438	0.999809	496.744	TRUE	-0.0184384	0.912718	0.0367698	0.789814	-0.0552081	0.514588	0.746641
ENSMUSG00000008200	Fnbp4	chr2	-0.126031	0.0496701	0.32513	-0.0698951	0.398997	0.73928	-0.0643064	0.0992951	0.517225	0.771208	0.10058	0.524106	0.0362732	0.999809	1959.68	TRUE	-0.12721	0.545865	-0.0677827	0.648728	-0.0594273	0.54262	0.763144
ENSMUSG00000017478	Zc3h18	chr8	-0.135118	0.13193	0.439814	-0.0585099	0.565586	0.835191	-0.0824914	0.127389	0.517272	0.771208	0.0880545	0.630305	0.00556302	0.999809	1509.57	TRUE	-0.124767	0.620303	-0.045602	0.829228	-0.0791647	0.536137	0.758606
ENSMUSG00000055900	Tmem69	chr4	-0.0113792	0.887431	0.951435	-0.120413	0.331375	0.68818	0.0875759	0.135294	0.517436	0.771379	-0.0353228	0.865036	0.0522531	0.999809	239.554	TRUE	-0.0115245	0.968168	-0.109515	0.58392	0.0979902	0.467069	0.716802
ENSMUSG00000029416	Slc15a4	chr5	-0.0798291	0.238338	0.543499	-0.0247925	0.625135	0.865327	-0.0556676	0.0860452	0.517659	0.771492	0.00546338	0.968584	-0.0502042	0.999809	556.674	TRUE	-0.0757515	0.613162	-0.0276929	0.822073	-0.0480586	0.519302	0.749227
ENSMUSG00000037594	Clba1	chr12	0.141404	0.0819093	0.374429	0.0835807	0.315463	0.675518	0.0570702	0.0882167	0.517676	0.771492	0.0253987	0.852051	0.0824689	0.999809	386.687	TRUE	0.152522	0.501519	0.0843017	0.586928	0.0682201	0.510821	0.743957
ENSMUSG00000027016	Zfp385b	chr2	0.116116	0.287163	0.585933	0.234431	0.0298626	0.332468	-0.112489	0.173898	0.517717	0.771492	-0.0110895	0.968584	-0.123579	0.999809	326.002	TRUE	0.135628	0.635657	0.244432	0.292933	-0.108803	0.459868	0.711975
ENSMUSG00000053004	Hrh1	chr6	0.489423	0.00624699	0.181672	0.37351	0.0211094	0.302988	0.161726	0.25003	0.517744	0.771492	-0.161882	0.656987	-0.000155516	0.999809	71.36	TRUE	0.535494	0.390284	0.367676	0.304134	0.167819	0.462789	0.714077
ENSMUSG00000021501	Caml	chr13	0.0507703	0.574335	0.789116	-0.0364441	0.701497	0.898856	0.0776672	0.120094	0.517814	0.771492	-0.053434	0.761227	0.0242332	0.999809	1210.33	TRUE	0.0615903	0.790814	-0.0252638	0.906605	0.0868541	0.48807	0.729977
ENSMUSG00000075334	Rprm	chr2	0.00280223	0.954115	0.97957	0.0647124	0.593181	0.847075	-0.0844115	0.130536	0.517857	0.771492	0.0857997	0.645341	0.0013882	0.999809	2649	TRUE	0.00504031	0.986357	0.0844233	0.669328	-0.079383	0.534333	0.757684
ENSMUSG00000032534	Cep63	chr9	-0.0658694	0.29637	0.594319	-0.0120831	0.84668	0.950849	-0.0531053	0.0821236	0.517858	0.771492	-0.0106188	0.935021	-0.063724	0.999809	539.414	TRUE	-0.0617948	0.669199	-0.0115888	0.931056	-0.050206	0.513948	0.746338
ENSMUSG00000025551	Fgf14	chr14	0.122918	0.183868	0.494054	0.18858	0.0314172	0.33728	-0.0764499	0.11829	0.518091	0.771765	0.0281829	0.877587	-0.048267	0.999809	678.732	TRUE	0.12493	0.607391	0.197595	0.300043	-0.0726645	0.54569	0.765754
ENSMUSG00000044770	Scml4	chr10	-0.0166486	0.774479	0.893331	0.0443678	0.679054	0.887467	-0.0773965	0.119769	0.518142	0.771767	0.0192059	0.918276	-0.0581906	0.999809	674.727	TRUE	-0.0157847	0.946349	0.0618084	0.73224	-0.0775931	0.496322	0.735565
ENSMUSG00000094396	Vmn2r124	chr17	-0.0554249	0.865558	0.940584	0.240139	0.460108	0.77419	-0.321691	0.497894	0.518213	0.771798	0.222565	0.761376	-0.0991258	0.999809	10.6303	TRUE	-0.119897	0.858761	0.221217	0.683632	-0.341113	0.329273	0.623468
ENSMUSG00000072941	Sod3	chr5	-0.0134479	0.906124	0.960527	0.079498	0.57178	0.837681	-0.112422	0.174199	0.51869	0.77242	-0.201557	0.507535	-0.313979	0.999809	137.082	TRUE	-0.0245448	0.944972	0.0899523	0.727082	-0.114497	0.494622	0.734202
ENSMUSG00000019891	Dcbld1	chr10	-0.0536905	0.34968	0.635014	0.0050365	0.94767	0.985274	-0.0606337	0.0939665	0.518753	0.77242	0.0609209	0.649184	0.000287138	0.999809	571.581	TRUE	-0.0505109	0.7406	0.00581936	0.970255	-0.0563302	0.503485	0.739713
ENSMUSG00000060600	Eno3	chr11	-0.0577124	0.607972	0.808267	-4.90064	2.28453e-05	0.00958996	0.526097	0.815364	0.518779	0.77242	-0.431177	0.709782	0.0949196	0.999809	884.881	TRUE	-0.0698313	0.980983	-1.30504	0.468401	1.23521	0.323503	0.620382	SIR effect in females only; difference not significant
ENSMUSG00000034321	Exosc1	chr19	0.027613	0.746011	0.880907	-0.0493108	0.496653	0.798404	0.0778251	0.120636	0.518846	0.772447	-0.0105063	0.958189	0.0673188	0.999809	421.024	TRUE	0.0364272	0.856198	-0.0522034	0.75428	0.0886306	0.393755	0.668979
ENSMUSG00000020911	Krt19	chr11	0.340825	0.0255418	0.270883	-0.481065	0.301795	0.666858	0.267288	0.414393	0.518921	0.772484	-0.343634	0.581354	-0.0763458	0.999809	70.4337	TRUE	0.36312	0.680922	0.0374718	0.962892	0.325649	0.478644	0.723064
ENSMUSG00000044933	Sstr3	chr15	0.164307	0.279865	0.579813	0.0277541	0.81875	0.9414	0.134409	0.208424	0.519005	0.772506	-0.244209	0.507535	-0.1098	0.999809	74.9722	TRUE	0.164603	0.630288	0.0304313	0.915533	0.134171	0.43303	0.694409
ENSMUSG00000027829	Ccnl1	chr3	-0.124394	0.0375055	0.292297	-0.214293	0.0422936	0.369708	0.0785062	0.121746	0.519034	0.772506	-0.0118389	0.952378	0.0666673	0.999809	873.653	TRUE	-0.120865	0.601144	-0.21006	0.244919	0.0891947	0.432428	0.693959
ENSMUSG00000021038	Vipas39	chr12	-0.0307894	0.502754	0.74296	0.0220227	0.768427	0.924451	-0.0613425	0.0952563	0.519593	0.773263	0.0644765	0.637126	0.00313408	0.999809	1655.33	TRUE	-0.0302922	0.842432	0.025991	0.845496	-0.0562832	0.482324	0.725841
ENSMUSG00000010406	Mrpl52	chr14	0.0120515	0.891776	0.953022	-0.104664	0.380399	0.726614	0.101511	0.157662	0.51967	0.773294	-0.0460504	0.847371	0.0554608	0.999809	900.021	TRUE	0.0274623	0.923553	-0.0844496	0.704207	0.111912	0.433254	0.694413
ENSMUSG00000029676	Pot1a	chr6	-0.00672174	0.927415	0.969904	-0.0735722	0.290602	0.658071	0.0604244	0.0938741	0.519786	0.773294	0.0245451	0.864996	0.0849695	0.999809	580.093	TRUE	-0.00511477	0.980412	-0.0747589	0.59417	0.0696441	0.457708	0.710465
ENSMUSG00000022836	Mylk	chr16	-0.198452	0.174135	0.485998	-0.0842729	0.565551	0.835191	-0.109627	0.170337	0.519841	0.773294	0.059648	0.812364	-0.0499792	0.999809	310.273	TRUE	-0.174238	0.649528	-0.0557097	0.868544	-0.118528	0.553729	0.770585
ENSMUSG00000001576	Ergic1	chr17	-0.0196014	0.753006	0.88369	0.0491676	0.51433	0.809143	-0.0738724	0.114785	0.519852	0.773294	0.0409081	0.809466	-0.0329644	0.999809	4105.2	TRUE	-0.0161215	0.931364	0.0510059	0.725443	-0.0671274	0.46426	0.7148
ENSMUSG00000103713	Gm2136	chr3	0.00364526	0.984511	0.994192	0.217566	0.136197	0.513789	-0.185631	0.288445	0.519862	0.773294	0.105922	0.804804	-0.0797096	0.999809	81.4419	TRUE	0.039583	0.93284	0.22709	0.511652	-0.187507	0.418562	0.684434
ENSMUSG00000026492	Tfb2m	chr1	-0.0402429	0.494449	0.737112	0.00167033	0.977081	0.994784	-0.0467683	0.0726908	0.519973	0.773366	0.0808156	0.509314	0.0340473	0.999809	615.322	TRUE	-0.039843	0.763796	-0.00215552	0.988149	-0.0376875	0.606837	0.802673
ENSMUSG00000037628	Cdkn3	chr14	-0.413364	0.0127703	0.221562	-0.293945	0.223907	0.600876	-0.202385	0.31459	0.520009	0.773366	-0.069832	0.88484	-0.272217	0.999809	55.6564	TRUE	-0.38658	0.524116	-0.211694	0.588204	-0.174886	0.515881	0.747422
ENSMUSG00000059645	Gm7361	chr5	0.0473977	0.875934	0.946022	-0.31265	0.331002	0.687872	0.344283	0.535311	0.52013	0.773388	0.0972664	0.905514	0.441549	0.999809	17.6007	TRUE	0.0459221	0.954469	-0.272724	0.661494	0.318647	0.418948	0.684589
ENSMUSG00000043059	Zfp513	chr5	-0.110939	0.0881283	0.383072	-0.0517774	0.476489	0.783401	-0.0628494	0.0977304	0.520166	0.773388	0.0483136	0.731756	-0.0145358	0.999809	705.321	TRUE	-0.108619	0.557292	-0.0501661	0.711302	-0.0584528	0.500131	0.737438
ENSMUSG00000047123	Ticam1	chr17	-0.00499297	0.969037	0.987229	-0.15118	0.376965	0.723589	0.130293	0.202608	0.520173	0.773388	-0.183457	0.551084	-0.0531636	0.999809	103.937	TRUE	-0.0148603	0.97336	-0.140761	0.632982	0.125901	0.523002	0.750913
ENSMUSG00000030043	Tacr1	chr6	0.0229302	0.821088	0.917486	0.139262	0.408995	0.745306	-0.146782	0.228339	0.520338	0.773444	0.0941618	0.778816	-0.0526197	0.999809	187.073	TRUE	0.013334	0.975286	0.17911	0.539543	-0.165776	0.397277	0.671399
ENSMUSG00000028318	Polr1e	chr4	0.0545879	0.578367	0.792007	-0.0620884	0.568964	0.836476	0.0963867	0.149959	0.520385	0.773444	0.0033997	0.989627	0.0997864	0.999809	353.455	TRUE	0.060438	0.814556	-0.0505426	0.825019	0.110981	0.421689	0.686442
ENSMUSG00000029674	Limk1	chr5	-0.0658991	0.155877	0.468736	-0.0138784	0.865071	0.95533	-0.0641237	0.0997706	0.520412	0.773444	0.0452464	0.756118	-0.0188773	0.999809	2469.78	TRUE	-0.0657422	0.685268	-0.00740569	0.962655	-0.0583365	0.500862	0.738013
ENSMUSG00000024349	Sting1	chr18	-0.244982	0.176729	0.488367	-0.10803	0.714325	0.904616	-0.24766	0.385338	0.520414	0.773444	0.0855347	0.885132	-0.162125	0.999809	43.0495	TRUE	-0.253014	0.673666	-0.0114937	0.985027	-0.24152	0.449025	0.704777
ENSMUSG00000048924	Ccdc125	chr13	0.118819	0.682003	0.846593	-0.193721	0.536145	0.821278	0.270784	0.421362	0.520459	0.773444	-0.165676	0.789889	0.105107	0.999809	18.313	TRUE	0.16022	0.824863	-0.10208	0.872081	0.2623	0.493326	0.733711
ENSMUSG00000031555	Adam9	chr8	-0.117856	0.015684	0.236113	-0.0719502	0.177247	0.556157	-0.0470928	0.073294	0.520536	0.773446	-0.0226565	0.837725	-0.0697493	0.999809	910.619	TRUE	-0.115689	0.477173	-0.074832	0.446565	-0.0408573	0.527638	0.753133
ENSMUSG00000037254	Itih2	chr2	0.0753029	0.682321	0.846714	-0.0229157	0.909086	0.972255	0.19195	0.298763	0.520559	0.773446	-0.0901013	0.841324	0.101849	0.999809	172.398	TRUE	0.0789087	0.891893	-0.110509	0.816367	0.189418	0.512132	0.744614
ENSMUSG00000001506	Col1a1	chr11	-0.479649	0.0614092	0.345463	-1.4124	0.0139385	0.258001	0.306712	0.477508	0.520666	0.773486	-0.340367	0.623216	-0.0336544	0.999809	2890.25	TRUE	-0.405282	0.68467	-0.773133	0.361568	0.367851	0.491565	0.732881
ENSMUSG00000043165	Lor	chr3	0.0563283	0.521948	0.753827	-0.0713512	0.552114	0.829217	0.108433	0.168843	0.520736	0.773486	-0.201205	0.507535	-0.092772	0.999809	179.67	TRUE	0.0524507	0.839078	-0.0565094	0.79212	0.10896	0.416922	0.683742
ENSMUSG00000024777	Ppp2r5b	chr19	0.0641276	0.0914391	0.387585	0.11154	0.123767	0.501067	-0.0555683	0.0865355	0.520779	0.773486	0.00417912	0.975673	-0.0513892	0.999809	4593.83	TRUE	0.0656207	0.654109	0.114351	0.348717	-0.0487298	0.526801	0.752763
ENSMUSG00000066643	Wdr35	chr12	0.00702553	0.892026	0.953112	0.0605264	0.333598	0.689806	-0.0583012	0.0908024	0.52083	0.773486	0.0495992	0.702824	-0.00870198	0.999809	976.77	TRUE	0.00694614	0.964831	0.062456	0.560081	-0.0555098	0.44085	0.699256
ENSMUSG00000036867	Smad6	chr9	-0.0772183	0.707644	0.861092	0.019516	0.910376	0.97249	-0.169553	0.264076	0.520834	0.773486	-0.0111912	0.978377	-0.180744	0.999809	74.9528	TRUE	-0.166181	0.733477	0.0243556	0.957851	-0.190537	0.470119	0.718902
ENSMUSG00000028992	Nmnat1	chr4	-0.0685354	0.6086	0.80862	-0.344257	0.137352	0.515546	0.179343	0.279438	0.521003	0.773663	-0.112544	0.7826	0.0667995	0.999809	147.896	TRUE	-0.0434725	0.932763	-0.259921	0.493439	0.216449	0.391657	0.667686
ENSMUSG00000032512	Wdr48	chr9	-0.0189124	0.577586	0.791328	0.0251202	0.729033	0.909996	-0.053752	0.0837782	0.521134	0.773678	0.0829788	0.530034	0.0292268	0.999809	2835.06	TRUE	-0.0175908	0.905317	0.03032	0.802876	-0.0479108	0.519922	0.749648
ENSMUSG00000026349	Ccnt2	chr1	-0.104489	0.123522	0.429331	-0.0416837	0.62044	0.862898	-0.0587508	0.0915738	0.521154	0.773678	0.0670593	0.61514	0.00830844	0.999809	1684.07	TRUE	-0.0980414	0.620692	-0.0448678	0.783067	-0.0531737	0.596904	0.797561
ENSMUSG00000031433	Rbm41	chrX	-0.148953	0.0764185	0.366671	-0.0711782	0.382806	0.72833	-0.0803511	0.125244	0.521162	0.773678	0.0159418	0.935997	-0.0644093	0.999809	268.345	TRUE	-0.149499	0.516907	-0.0768177	0.623904	-0.072681	0.486142	0.72905
ENSMUSG00000027820	Mme	chr3	-0.0211283	0.844517	0.931536	-0.343275	0.218553	0.595394	0.14759	0.230156	0.521354	0.77389	-0.153037	0.642078	-0.00544734	0.999809	220.868	TRUE	-0.00697345	0.991686	-0.180333	0.673179	0.173359	0.533298	0.757328
ENSMUSG00000028158	Mttp	chr3	0.127638	0.229258	0.536559	0.0029926	0.979287	0.995537	0.12302	0.191891	0.521463	0.773896	-0.187471	0.533337	-0.064451	0.999809	188.609	TRUE	0.126541	0.656623	-0.00604572	0.982994	0.132586	0.371515	0.654782
ENSMUSG00000014668	Chfr	chr5	0.0322462	0.54884	0.772028	-0.00601725	0.878587	0.960102	0.0381246	0.0594772	0.521526	0.773896	0.00622164	0.948441	0.0443462	0.999809	2149.4	TRUE	0.0347551	0.762074	-0.00858828	0.937334	0.0433434	0.492349	0.733629
ENSMUSG00000029587	Zfp12	chr5	-0.104949	0.049725	0.32513	-0.0544245	0.482891	0.788106	-0.0605217	0.0944225	0.521544	0.773896	0.0887149	0.542988	0.0281931	0.999809	1218.63	TRUE	-0.10471	0.55871	-0.0472998	0.722622	-0.0574106	0.49569	0.735095
ENSMUSG00000052336	Cx3cr1	chr9	0.0418322	0.598355	0.803028	-0.0318008	0.654749	0.878423	0.0743327	0.115973	0.521557	0.773896	-0.12839	0.509314	-0.0540573	0.999809	355.005	TRUE	0.0483358	0.788421	-0.0308809	0.845659	0.0792167	0.411504	0.680169
ENSMUSG00000020752	Recql5	chr11	-0.0264155	0.726566	0.871552	-0.0865152	0.346153	0.701337	0.062364	0.0973187	0.521638	0.773942	0.0217348	0.884939	0.0840988	0.999809	577.279	TRUE	-0.0262413	0.901641	-0.0943971	0.557534	0.0681558	0.52675	0.752763
ENSMUSG00000038612	Mcl1	chr3	-0.0482974	0.274978	0.576493	-0.103094	0.107324	0.478776	0.0501334	0.078318	0.522091	0.774489	-6.95986e-05	0.99935	0.0500638	0.999809	3569.79	TRUE	-0.0465847	0.73406	-0.10022	0.392176	0.0536352	0.475158	0.720956
ENSMUSG00000031024	Denn2b	chr7	-0.114453	0.153266	0.46556	-0.0614454	0.412411	0.747128	-0.0623655	0.0974303	0.522105	0.774489	-0.0313049	0.829325	-0.0936704	0.999809	596.591	TRUE	-0.125693	0.558747	-0.0653525	0.673411	-0.0603403	0.548317	0.767208
ENSMUSG00000021388	Aspn	chr13	-0.0802702	0.799229	0.906911	-4.2033	0.000229915	0.0344336	0.553474	0.865023	0.522279	0.774672	-0.451772	0.714573	0.101701	0.999809	109.869	TRUE	0.106899	0.967901	-0.968755	0.566703	1.07565	0.36548	0.650822	SIR effect in females only; difference not significant
ENSMUSG00000022179	4931414P19Rik	chr14	0.0204007	0.833026	0.925226	-0.0572665	0.5183	0.811807	0.0804202	0.125713	0.522358	0.774716	-0.0674017	0.706956	0.0130185	0.999809	204.268	TRUE	0.0336918	0.884818	-0.0564363	0.764576	0.0901281	0.44136	0.699722
ENSMUSG00000028849	Map7d1	chr4	-0.0344054	0.481755	0.729249	0.0128142	0.854598	0.95238	-0.0528792	0.0827296	0.522705	0.775086	0.0437634	0.709805	-0.00911578	0.999809	6493.88	TRUE	-0.0329336	0.825651	0.012608	0.927428	-0.0455416	0.564893	0.777137
ENSMUSG00000030509	Asb7	chr7	0.0148449	0.778744	0.895907	0.0663174	0.283981	0.652916	-0.0532489	0.0833083	0.522707	0.775086	0.0490319	0.680715	-0.00421702	0.999809	646.372	TRUE	0.016509	0.905317	0.0652124	0.533706	-0.0487034	0.488678	0.730393
ENSMUSG00000042694	Stn1	chr19	0.0152568	0.846303	0.932208	-0.0581631	0.337953	0.693451	0.074687	0.116869	0.52278	0.775121	-0.0484471	0.777086	0.0262399	0.999809	428.037	TRUE	0.0195051	0.91574	-0.0611116	0.667976	0.0806166	0.383557	0.662
ENSMUSG00000039395	Mreg	chr1	0.120968	0.509089	0.746842	-0.187848	0.512178	0.807621	0.202893	0.317554	0.522872	0.775183	-0.209605	0.645341	-0.00671199	0.999809	48.2972	TRUE	0.1495	0.806328	-0.0691513	0.898412	0.218651	0.498343	0.736647
ENSMUSG00000019326	Aoc3	chr11	-0.181772	0.444175	0.70327	-0.556639	0.08504	0.450785	0.274113	0.429128	0.522975	0.775233	-0.539769	0.507535	-0.265657	0.999809	37.2777	TRUE	-0.166345	0.828619	-0.458752	0.414659	0.292407	0.451217	0.7059
ENSMUSG00000039153	Runx2	chr17	0.0678182	0.748966	0.881625	-0.546428	0.218817	0.595522	0.306125	0.479279	0.523005	0.775233	-0.335793	0.626897	-0.0296678	0.999809	28.158	TRUE	0.0577079	0.952955	-0.26566	0.70308	0.323368	0.478563	0.723064
ENSMUSG00000014603	Alx3	chr3	-0.0222281	0.935215	0.972019	-0.171535	0.464931	0.777453	0.255371	0.399943	0.523136	0.775353	-0.362112	0.551655	-0.106741	0.999809	39.9773	TRUE	0.0960643	0.896497	-0.195056	0.720658	0.291121	0.416987	0.683742
ENSMUSG00000004415	Col26a1	chr5	-0.0262454	0.677531	0.844159	-0.128323	0.23394	0.608682	0.0864632	0.13547	0.523315	0.775545	-0.174487	0.507535	-0.0880236	0.999809	1259.9	TRUE	-0.0204277	0.932144	-0.113093	0.515894	0.0926649	0.43233	0.693959
ENSMUSG00000066357	Wdr6	chr9	0.0606843	0.109872	0.410718	0.115947	0.266373	0.636494	-0.0771609	0.120919	0.523396	0.775591	0.0435753	0.807498	-0.0335856	0.999809	15078.2	TRUE	0.0608135	0.761754	0.132639	0.431138	-0.0718255	0.514437	0.746561
ENSMUSG00000031119	Gpc4	chrX	-0.346585	0.00863102	0.196603	-0.257671	0.0117009	0.243986	-0.0793155	0.124338	0.523537	0.775727	0.0374181	0.839737	-0.0418974	0.999809	407.093	TRUE	-0.32137	0.4605	-0.249014	0.336842	-0.0723557	0.658878	0.83168
ENSMUSG00000039720	Got1l1	chr8	0.104099	0.678073	0.844391	0.317085	0.235866	0.61031	-0.238212	0.373509	0.523625	0.775783	0.220813	0.684599	-0.0173986	0.999809	25.7332	TRUE	0.154843	0.803101	0.369356	0.478672	-0.214512	0.525869	0.752227
ENSMUSG00000050705	2310061I04Rik	chr17	0.0569176	0.281064	0.581097	0.00723094	0.894154	0.966929	0.0487248	0.0764888	0.524112	0.776431	-0.0632033	0.581532	-0.0144784	0.999809	905.447	TRUE	0.0576183	0.65235	0.00538711	0.964683	0.0522312	0.435802	0.695845
ENSMUSG00000040717	Il17rd	chr14	-0.159141	0.056757	0.33676	-0.074056	0.493913	0.796706	-0.0872007	0.13697	0.524359	0.776723	0.0448061	0.825816	-0.0423945	0.999809	402.761	TRUE	-0.158242	0.55871	-0.072654	0.715539	-0.0855885	0.500968	0.738047
ENSMUSG00000109378	Gm49396	chr7	0.00787454	0.953097	0.979048	-0.159361	0.301611	0.666858	0.15121	0.237614	0.524535	0.776853	0.103034	0.766367	0.254244	0.999809	225.014	TRUE	-0.00254915	0.995551	-0.157637	0.611188	0.155088	0.444683	0.702205
ENSMUSG00000026279	Thap4	chr1	-0.012762	0.840047	0.928634	-0.0703843	0.194148	0.572333	0.0547179	0.0859867	0.524547	0.776853	-0.0573374	0.641271	-0.00261955	0.999809	819.333	TRUE	-0.0114089	0.940583	-0.0718231	0.515341	0.0604142	0.416087	0.683424
ENSMUSG00000066441	Rdh11	chr12	0.13215	0.0407561	0.302724	0.0792204	0.376795	0.723589	0.0516834	0.0813271	0.525102	0.777428	-0.0374859	0.751566	0.0141975	0.999809	1575.93	TRUE	0.138643	0.529584	0.0809777	0.589716	0.0576648	0.567307	0.778251
ENSMUSG00000052415	Tchh	chr3	0.0943858	0.665391	0.837199	-0.0677889	0.721077	0.907542	0.193643	0.304728	0.525127	0.777428	-0.250639	0.582486	-0.0569967	0.999809	48.3168	TRUE	0.120644	0.820352	-0.0760023	0.86722	0.196647	0.478089	0.722981
ENSMUSG00000025202	Scd3	chr19	-0.0700124	0.622512	0.815103	0.102958	0.556028	0.831549	-0.178247	0.280522	0.525159	0.777428	0.189136	0.638547	0.010889	0.999809	67.2574	TRUE	-0.042742	0.91583	0.118953	0.715539	-0.161695	0.432324	0.693959
ENSMUSG00000022253	Nadk2	chr15	0.00154189	0.986385	0.994505	0.0726817	0.316449	0.67636	-0.066465	0.104616	0.525218	0.777428	0.043954	0.773927	-0.022511	0.999809	759.547	TRUE	0.0137413	0.952722	0.0666476	0.697317	-0.0529063	0.630258	0.815586
ENSMUSG00000036995	Asap3	chr4	-0.125477	0.23092	0.537652	-0.0468823	0.705183	0.90051	-0.0870962	0.137099	0.525247	0.777428	-0.0259547	0.902235	-0.113051	0.999809	208.24	TRUE	-0.119935	0.672446	-0.0438126	0.859591	-0.076122	0.610622	0.804211
ENSMUSG00000035212	Leprot	chr4	-0.0287702	0.577761	0.791489	0.0210704	0.656641	0.879017	-0.0509115	0.0801415	0.525252	0.777428	0.0230164	0.850594	-0.0278952	0.999809	1271.01	TRUE	-0.0274372	0.815902	0.0174135	0.868717	-0.0448507	0.476452	0.721806
ENSMUSG00000045316	Fahd1	chr17	0.0669776	0.49312	0.736312	-0.0603345	0.596179	0.848694	0.108354	0.170589	0.525314	0.777428	-0.111783	0.64629	-0.00342962	0.999809	242.526	TRUE	0.0673903	0.797648	-0.0472395	0.83828	0.11463	0.416585	0.683622
ENSMUSG00000079436	Kcnj13	chr1	0.274099	0.267483	0.570179	0.144582	0.469142	0.779449	0.184949	0.291192	0.525334	0.777428	-0.274623	0.54461	-0.0896738	0.999809	59.8736	TRUE	0.347067	0.60606	0.129928	0.801038	0.217139	0.502394	0.739152
ENSMUSG00000074252	Gm10654	chr8	-0.213327	0.228884	0.536559	-0.057181	0.797449	0.933455	-0.189139	0.29796	0.525571	0.777705	0.29079	0.531793	0.10165	0.999809	38.9718	TRUE	-0.239137	0.619924	-0.0178331	0.969881	-0.221304	0.378782	0.659537
ENSMUSG00000021112	Pals1	chr12	-0.0315589	0.585018	0.79588	0.0286396	0.737096	0.912923	-0.0569783	0.0897827	0.525673	0.777783	0.0374102	0.776305	-0.0195681	0.999809	528.001	TRUE	-0.0332095	0.852008	0.0124853	0.938324	-0.0456948	0.620954	0.809806
ENSMUSG00000026803	Ttf1	chr2	-0.0513876	0.426855	0.691238	0.00870241	0.900922	0.969292	-0.0606186	0.095563	0.525865	0.777948	0.0488072	0.723343	-0.0118114	0.999809	326.962	TRUE	-0.049609	0.730755	0.00371773	0.979888	-0.0533268	0.499538	0.737225
ENSMUSG00000019715	Gle1	chr2	0.0242556	0.666187	0.837605	-0.0242872	0.611693	0.857488	0.048799	0.0769413	0.525927	0.777948	-0.0224872	0.847371	0.0263118	0.999809	2110.09	TRUE	0.0282281	0.828126	-0.026473	0.813822	0.0547012	0.426836	0.690117
ENSMUSG00000102562	Gm37694	chr16	-0.287908	0.342157	0.628988	-0.0287733	0.949621	0.985454	-0.375052	0.591357	0.525935	0.777948	0.406273	0.632111	0.0312201	0.999809	13.747	TRUE	-0.330728	0.734201	0.0708917	0.943287	-0.401619	0.464939	0.715168
ENSMUSG00000043029	Trpv3	chr11	0.518585	0.0498153	0.325276	0.293915	0.42179	0.751172	0.294584	0.464565	0.526011	0.777987	-0.0868998	0.906167	0.207684	0.999809	15.0856	TRUE	0.530855	0.532924	0.161558	0.803253	0.369296	0.350913	0.639064
ENSMUSG00000021848	Otx2	chr14	-0.111634	0.130116	0.438085	-0.0351496	0.718326	0.906221	-0.0701169	0.110601	0.526104	0.778018	0.0810336	0.614992	0.0109167	0.999809	605.178	TRUE	-0.114604	0.607391	-0.0524926	0.770531	-0.0621112	0.575073	0.783569
ENSMUSG00000035392	Dennd1a	chr2	-0.0510275	0.542655	0.76809	0.0365098	0.758493	0.921705	-0.0982619	0.155006	0.526132	0.778018	0.0942255	0.668654	-0.00403648	0.999809	1397.47	TRUE	-0.038887	0.890556	0.0591284	0.796712	-0.0980153	0.486099	0.72905
ENSMUSG00000037221	Mospd3	chr5	-0.00044962	0.992192	0.996649	-0.0707129	0.373816	0.721957	0.0628478	0.0992133	0.526433	0.778294	-0.0290684	0.847121	0.0337794	0.999809	1255.17	TRUE	0.000416531	0.998087	-0.0660825	0.589393	0.066499	0.419891	0.684981
ENSMUSG00000004054	Map3k11	chr19	-0.149767	0.174629	0.48626	-0.0711168	0.459386	0.77395	-0.0806854	0.127377	0.526446	0.778294	0.0334595	0.86438	-0.047226	0.999809	446.567	TRUE	-0.14279	0.60806	-0.0571326	0.799344	-0.0856569	0.533583	0.757449
ENSMUSG00000057572	Zbtb8os	chr4	0.00766652	0.928975	0.9703	-0.0875602	0.419398	0.749636	0.0865952	0.136721	0.52649	0.778294	-0.0316019	0.880993	0.0549933	0.999809	230.384	TRUE	0.00422038	0.987549	-0.0857472	0.655367	0.0899675	0.473156	0.720043
ENSMUSG00000033739	Fkbpl	chr17	-0.0444471	0.690379	0.851782	-0.171078	0.165437	0.545793	0.119773	0.189139	0.526567	0.778294	-0.0785859	0.775944	0.0411875	0.999809	173.643	TRUE	-0.0450557	0.884818	-0.177313	0.456576	0.132257	0.399782	0.672951
ENSMUSG00000029994	Anxa4	chr6	-0.102302	0.331294	0.620195	-0.519983	0.08247	0.448339	0.184607	0.291543	0.526598	0.778294	-0.311881	0.514231	-0.127274	0.999809	149.253	TRUE	-0.108359	0.85737	-0.331894	0.459231	0.223535	0.460824	0.71245
ENSMUSG00000005950	P2rx5	chr11	0.190074	0.464591	0.717126	-0.262443	0.500405	0.800389	0.293179	0.463085	0.526668	0.778294	-0.393786	0.574324	-0.100606	0.999809	24.0702	TRUE	0.216194	0.785649	-0.0958826	0.889414	0.312077	0.457823	0.710574
ENSMUSG00000029381	Shroom3	chr5	-0.346801	0.0184978	0.249324	-0.239141	0.149528	0.529492	-0.124262	0.196304	0.526729	0.778294	0.071194	0.805226	-0.0530682	0.999809	256.653	TRUE	-0.326946	0.500338	-0.191303	0.55314	-0.135643	0.531282	0.755672
ENSMUSG00000030259	Rassf8	chr6	-0.0753903	0.336219	0.623806	-0.188433	0.127139	0.503787	0.0955384	0.150936	0.526751	0.778294	-0.0436245	0.848938	0.0519139	0.999809	357.377	TRUE	-0.0784574	0.750972	-0.175854	0.404217	0.0973963	0.475317	0.72097
ENSMUSG00000024747	Aldh1a7	chr19	-0.0500374	0.779703	0.896409	-0.451536	0.173052	0.552591	0.22924	0.362178	0.526768	0.778294	-0.560982	0.507535	-0.331743	0.999809	39.5475	TRUE	-0.0495554	0.948982	-0.27772	0.575005	0.228165	0.517523	0.7486
ENSMUSG00000060475	Wtap	chr17	0.0432305	0.482368	0.729934	-0.0279045	0.687829	0.891621	0.062021	0.098003	0.526833	0.778318	-0.0170643	0.910736	0.0449567	0.999809	2940.28	TRUE	0.0426637	0.796829	-0.0227719	0.878888	0.0654356	0.465134	0.715298
ENSMUSG00000067567	Hdac8	chrX	-0.113868	0.173415	0.485831	-0.031723	0.726632	0.908931	-0.0838625	0.132536	0.526894	0.778333	0.0481017	0.805831	-0.0357608	0.999809	284.013	TRUE	-0.10563	0.629413	-0.0352705	0.849719	-0.0703591	0.529433	0.754349
ENSMUSG00000044712	Slc38a6	chr12	-0.0432079	0.570216	0.786469	0.0356326	0.681115	0.888227	-0.0731445	0.115615	0.526959	0.778355	0.0878035	0.604824	0.0146589	0.999809	585.226	TRUE	-0.0379541	0.853041	0.0223632	0.902196	-0.0603174	0.571347	0.780607
ENSMUSG00000040452	Cdh12	chr15	0.0118976	0.901578	0.957748	0.100971	0.329186	0.686123	-0.0847599	0.134005	0.527052	0.778419	0.0909928	0.637299	0.00623296	0.999809	282.734	TRUE	0.0240912	0.926892	0.100844	0.60883	-0.0767524	0.556162	0.772066
ENSMUSG00000028224	Nbn	chr4	0.0773205	0.267407	0.570096	0.0114949	0.869231	0.957189	0.0598599	0.0946584	0.52714	0.778476	-0.0466346	0.733324	0.0132253	0.999809	451.355	TRUE	0.0770969	0.649528	0.00700918	0.965266	0.0700878	0.427811	0.690532
ENSMUSG00000041215	Yeats2	chr16	-0.175638	0.0188992	0.250695	-0.0982572	0.364959	0.715331	-0.0742501	0.117447	0.527255	0.778509	0.114149	0.533729	0.0398987	0.999809	1649.38	TRUE	-0.164732	0.537675	-0.0972595	0.596209	-0.0674729	0.583201	0.789231
ENSMUSG00000042429	Adora1	chr1	0.150417	0.0135373	0.22294	0.225441	0.0154209	0.268961	-0.0760969	0.12037	0.527263	0.778509	0.00376519	0.984616	-0.0723317	0.999809	1620.26	TRUE	0.152787	0.501519	0.224377	0.172393	-0.0715905	0.487706	0.729933
ENSMUSG00000105179	Gm42866	chr5	0.082934	0.783029	0.897757	-0.375107	0.283085	0.652327	0.311094	0.492185	0.527343	0.778554	-0.33274	0.636821	-0.0216465	0.999809	16.4285	TRUE	0.0935396	0.911386	-0.190379	0.773489	0.283919	0.497622	0.736031
ENSMUSG00000047371	Zfp768	chr7	-0.117518	0.144855	0.454689	-0.0550956	0.496876	0.798551	-0.0694689	0.109932	0.527436	0.778617	0.0543079	0.732052	-0.015161	0.999809	858.814	TRUE	-0.120918	0.581205	-0.0535027	0.75076	-0.0674151	0.52116	0.749924
ENSMUSG00000029414	Kntc1	chr5	-0.399166	0.00331184	0.144045	-0.296557	0.0516288	0.390608	-0.088864	0.140723	0.527725	0.778971	0.0966807	0.628659	0.00781669	0.999809	250.788	TRUE	-0.371777	0.463492	-0.294626	0.336842	-0.0771511	0.689273	0.84743
ENSMUSG00000036390	Gadd45a	chr6	-0.0188564	0.887033	0.951435	-0.249042	0.198057	0.575663	0.170788	0.270561	0.527887	0.779135	-0.171014	0.65692	-0.000225879	0.999809	92.0357	TRUE	-0.0213159	0.965115	-0.208889	0.515748	0.187573	0.393468	0.668979
ENSMUSG00000008604	Ubqln4	chr3	-0.0393626	0.456899	0.712954	0.015525	0.829776	0.945397	-0.0625349	0.0991167	0.528091	0.779154	0.0537823	0.704018	-0.00875265	0.999809	3431.44	TRUE	-0.0372137	0.809625	0.0189129	0.893061	-0.0561266	0.497608	0.736031
ENSMUSG00000022671	Mzt2	chr16	0.00596753	0.940663	0.9737	-0.0576449	0.379656	0.726003	0.0679864	0.10777	0.528139	0.779154	0.000287684	0.998074	0.0682741	0.999809	526.107	TRUE	0.0199915	0.914236	-0.0561361	0.701594	0.0761276	0.417055	0.683742
ENSMUSG00000103477	5930409G06Rik	chr3	0.100454	0.57944	0.792719	-0.0757898	0.717868	0.90595	0.182735	0.289666	0.528141	0.779154	-0.0815882	0.853679	0.101147	0.999809	41.7242	TRUE	0.105874	0.824863	-0.110496	0.790106	0.21637	0.396104	0.67038
ENSMUSG00000036257	Pnpla8	chr12	0.0168894	0.782481	0.897562	0.0629039	0.269532	0.640012	-0.046534	0.0737648	0.528143	0.779154	0.0324289	0.763415	-0.0141051	0.999809	2972.6	TRUE	0.0179105	0.909585	0.0609956	0.611188	-0.043085	0.590109	0.794062
ENSMUSG00000039676	Capsl	chr15	0.196664	0.336896	0.624249	-0.205532	0.573601	0.838514	0.262409	0.416	0.528177	0.779154	-0.312378	0.6094	-0.0499682	0.999809	38.8902	TRUE	0.28031	0.703718	-0.0005113	0.99893	0.280822	0.475795	0.721379
ENSMUSG00000075227	Znhit2	chr19	0.0431895	0.622665	0.815234	-0.0284893	0.793735	0.932714	0.0739731	0.117308	0.528309	0.779154	-0.0296632	0.869269	0.0443099	0.999809	349.882	TRUE	0.0407221	0.871125	-0.0355365	0.868765	0.0762586	0.554501	0.771451
ENSMUSG00000098332	Pigbos1	chr9	0.0753399	0.519161	0.752365	-0.113124	0.51612	0.810941	0.154843	0.245571	0.528339	0.779154	-0.149888	0.668625	0.00495501	0.999809	145.982	TRUE	0.090703	0.808289	-0.0924884	0.771443	0.183191	0.35867	0.645911
ENSMUSG00000035572	Dcaf10	chr4	-0.0841416	0.139962	0.449575	-0.0378861	0.357701	0.70973	-0.0470307	0.0745931	0.52837	0.779154	0.0264576	0.810185	-0.0205731	0.999809	1000.8	TRUE	-0.0820885	0.554472	-0.0414003	0.679978	-0.0406882	0.52787	0.753154
ENSMUSG00000025420	Katnal2	chr18	0.0553719	0.666335	0.837618	-0.0557538	0.618583	0.862099	0.0968058	0.153548	0.528395	0.779154	-0.0252607	0.915813	0.0715451	0.999809	138.273	TRUE	0.0480361	0.87292	-0.0547078	0.830914	0.102744	0.507518	0.742006
ENSMUSG00000021835	Bmp4	chr14	-0.0640533	0.612463	0.811167	-0.350016	0.167904	0.548079	0.179254	0.284327	0.528399	0.779154	-0.236968	0.57809	-0.0577141	0.999809	87.4195	TRUE	-0.062322	0.905756	-0.262277	0.498549	0.199955	0.445985	0.702907
ENSMUSG00000020052	Ascl1	chr10	-0.181519	0.0710253	0.358537	-0.104575	0.424598	0.752703	-0.089715	0.142327	0.528468	0.77918	0.159993	0.508799	0.0702777	0.999809	502.35	TRUE	-0.161716	0.614747	-0.0673589	0.80218	-0.0943567	0.56091	0.774368
ENSMUSG00000041594	Tmtc4	chr14	0.0327581	0.526597	0.757458	-0.0128499	0.779039	0.927532	0.0443611	0.0703968	0.528592	0.77918	-0.0373747	0.709649	0.00698637	0.999809	992.755	TRUE	0.0362628	0.744168	-0.0145685	0.88838	0.0508312	0.409844	0.679055
ENSMUSG00000003032	Klf4	chr4	-0.166354	0.210666	0.517641	-0.445283	0.0793812	0.444771	0.154809	0.245675	0.528605	0.77918	-0.120833	0.732187	0.0339763	0.999809	154.763	TRUE	-0.195566	0.698639	-0.344186	0.408689	0.14862	0.585004	0.790331
ENSMUSG00000001604	Tcea3	chr4	0.0218609	0.925498	0.969081	-1.96929	0.0121542	0.245778	0.435128	0.69062	0.528659	0.77918	-0.260507	0.796472	0.17462	0.999809	40.1617	TRUE	0.044749	0.978365	-0.721125	0.506559	0.765874	0.304416	0.609169
ENSMUSG00000035027	Map2k2	chr10	-0.0492119	0.27008	0.57208	-0.00256104	0.972356	0.993133	-0.0558184	0.0885946	0.528667	0.77918	0.0543592	0.666571	-0.00145913	0.999809	3196.97	TRUE	-0.0488424	0.737395	0.000181309	0.998364	-0.0490237	0.538141	0.760055
ENSMUSG00000090273	Prr22	chr17	0.00218856	0.994692	0.997254	-0.356911	0.363266	0.714176	0.329256	0.522701	0.528752	0.779232	-0.0868111	0.914404	0.242444	0.999809	12.8887	TRUE	-0.0157133	0.987653	-0.267778	0.728762	0.252065	0.598764	0.798984
ENSMUSG00000003269	Cyth2	chr7	-0.0243379	0.628777	0.818928	-0.0788687	0.18891	0.567492	0.0485487	0.0771356	0.529091	0.779657	0.00647589	0.959522	0.0550246	0.999809	3953.07	TRUE	-0.0231283	0.87015	-0.078659	0.477161	0.0555307	0.44625	0.702933
ENSMUSG00000050010	Shisa3	chr5	-0.107876	0.302233	0.598072	-0.226948	0.157992	0.538682	0.112307	0.17847	0.529171	0.779657	-0.0695198	0.790449	0.0427868	0.999809	190.907	TRUE	-0.100162	0.75961	-0.221071	0.419607	0.120909	0.501363	0.73838
ENSMUSG00000039838	Slc45a1	chr4	0.0755088	0.195245	0.504049	0.133343	0.155569	0.536513	-0.0689621	0.109606	0.52923	0.779657	0.0153457	0.929823	-0.0536164	0.999809	1031.72	TRUE	0.0776095	0.683773	0.145949	0.361693	-0.0683396	0.501545	0.738563
ENSMUSG00000093989	Rnasek	chr11	0.0760476	0.303329	0.598938	0.0235213	0.673918	0.885812	0.0566657	0.0900791	0.529306	0.779657	-0.0810595	0.553664	-0.0243938	0.999809	1587.61	TRUE	0.0840944	0.621703	0.0212391	0.884329	0.0628553	0.46951	0.718624
ENSMUSG00000031021	Tmem9b	chr7	0.0659533	0.366553	0.648497	0.112164	0.0757794	0.440931	-0.0489369	0.0777933	0.529308	0.779657	-0.0245933	0.834577	-0.0735302	0.999809	1230.46	TRUE	0.069689	0.677387	0.11193	0.41222	-0.0422406	0.635977	0.81848
ENSMUSG00000028527	Ak4	chr4	0.0755721	0.46319	0.717008	0.0108783	0.934833	0.980744	0.0663274	0.105447	0.529341	0.779657	-0.154913	0.507535	-0.0885859	0.999809	519.506	TRUE	0.0796968	0.788992	-0.00087807	0.997366	0.0805749	0.611863	0.804786
ENSMUSG00000041912	Tdrkh	chr3	-0.00543716	0.909211	0.961916	0.0452066	0.503305	0.802143	-0.0557674	0.08869	0.529486	0.779798	0.0426138	0.739059	-0.0131536	0.999809	1629.04	TRUE	-0.00372625	0.98261	0.0468903	0.688684	-0.0506165	0.500633	0.737862
ENSMUSG00000034432	Cops8	chr1	0.0523791	0.187451	0.496746	0.00950223	0.868566	0.956967	0.0377562	0.0600716	0.529663	0.779943	0.0186058	0.837956	0.056362	0.999809	2301.88	TRUE	0.0540919	0.653301	0.010819	0.921898	0.0432729	0.494268	0.734037
ENSMUSG00000028962	Slc4a2	chr5	-0.139838	0.102733	0.400865	-0.0633259	0.602927	0.851739	-0.0878925	0.139848	0.529685	0.779943	0.0705658	0.726246	-0.0173267	0.999809	777.622	TRUE	-0.136732	0.618235	-0.0495889	0.828882	-0.087143	0.529394	0.754349
ENSMUSG00000025592	Dach2	chrX	0.10744	0.45484	0.711133	0.0236056	0.85516	0.952446	0.117723	0.187368	0.529808	0.780028	-0.0768692	0.78044	0.040854	0.999809	166.077	TRUE	0.14184	0.69019	-0.00272168	0.993978	0.144562	0.452529	0.707003
ENSMUSG00000079391	Gm2974	chr14	0.160992	0.313724	0.606956	0.288299	0.0139329	0.258001	-0.118072	0.187939	0.529843	0.780028	-0.0887296	0.744794	-0.206802	0.999809	256.902	TRUE	0.186345	0.634854	0.27447	0.367064	-0.0881244	0.657057	0.830727
ENSMUSG00000027341	Tmem230	chr2	0.0663288	0.286675	0.585399	-0.0163411	0.845804	0.950377	0.0705447	0.112342	0.530039	0.780243	-0.0605273	0.706003	0.0100174	0.999809	413.715	TRUE	0.0658503	0.702607	-0.0113774	0.945256	0.0772278	0.41021	0.679234
ENSMUSG00000036036	Zfp57	chr17	-0.0973844	0.15629	0.469113	-0.0340207	0.745621	0.915613	-0.0704437	0.112199	0.530103	0.780264	0.181267	0.507535	0.110823	0.999809	3493.16	TRUE	-0.09904	0.657489	-0.03449	0.859827	-0.06455	0.582101	0.788116
ENSMUSG00000015016	Acsf3	chr8	0.0644292	0.456111	0.712229	-0.00830345	0.910878	0.972538	0.0712916	0.113628	0.53039	0.780612	-0.0481556	0.771683	0.023136	0.999809	415.222	TRUE	0.0576827	0.762068	-0.0139565	0.938646	0.0716392	0.493422	0.733711
ENSMUSG00000037716	Ccdc33	chr9	0.0885689	0.799376	0.906911	-0.444543	0.329679	0.686793	0.405707	0.647077	0.53067	0.780943	-0.183405	0.852683	0.222302	0.999809	13.3693	TRUE	0.147879	0.898337	-0.364229	0.687937	0.512108	0.378601	0.659496
ENSMUSG00000055523	Gucy2g	chr19	1.19067	0.00352667	0.146656	0.826377	0.126594	0.503051	0.472735	0.754065	0.530714	0.780943	0.126899	0.918921	0.599634	0.999809	7.31924	TRUE	1.17192	0.459895	0.651336	0.495332	0.520589	0.397763	0.671669
ENSMUSG00000022580	Rhpn1	chr15	-0.070632	0.452812	0.709951	0.00143833	0.988792	0.997871	-0.0713679	0.113942	0.531084	0.781247	0.021782	0.901366	-0.0495859	0.999809	281.724	TRUE	-0.0727384	0.749989	0.0041939	0.986509	-0.0769323	0.54071	0.761852
ENSMUSG00000022523	Fgf12	chr16	0.11086	0.195699	0.504231	0.188751	0.0361014	0.349535	-0.0676345	0.107996	0.531138	0.781247	0.0166286	0.921759	-0.051006	0.999809	1270.62	TRUE	0.124714	0.60332	0.184991	0.320399	-0.0602777	0.606956	0.802673
ENSMUSG00000042942	Greb1l	chr18	-0.0502856	0.673518	0.842438	0.0509396	0.547349	0.827209	-0.0962491	0.153693	0.531155	0.781247	0.0354111	0.881515	-0.060838	0.999809	220.186	TRUE	-0.0413007	0.877618	0.0532881	0.811267	-0.0945887	0.488423	0.730167
ENSMUSG00000032459	Mrps22	chr9	0.0158737	0.862993	0.939548	-0.110619	0.401659	0.740144	0.102012	0.162897	0.53116	0.781247	-0.133683	0.582456	-0.0316711	0.999809	635.876	TRUE	0.029216	0.92481	-0.087795	0.711892	0.117011	0.44576	0.702749
ENSMUSG00000043099	Hic1	chr11	-0.281993	0.153477	0.465743	-0.428439	0.0069467	0.193071	0.147671	0.235847	0.531228	0.781247	-0.118424	0.725743	0.0292471	0.999809	176.614	TRUE	-0.286064	0.596002	-0.434191	0.286417	0.148128	0.566704	0.777913
ENSMUSG00000025221	Kcnip2	chr19	0.236267	0.0131355	0.222429	0.333428	0.00771257	0.203327	-0.0826752	0.132062	0.531294	0.781247	0.0399842	0.841661	-0.042691	0.999809	565.049	TRUE	0.25115	0.48568	0.327757	0.169085	-0.0766072	0.607063	0.802673
ENSMUSG00000029228	Lnx1	chr5	0.181093	0.0579332	0.33896	0.1045	0.289174	0.65709	0.0775617	0.123903	0.531322	0.781247	-0.13806	0.509314	-0.0604986	0.999809	372.386	TRUE	0.195082	0.499905	0.111711	0.547427	0.083371	0.508857	0.742819
ENSMUSG00000024993	Dennd10	chr19	0.052941	0.582139	0.794159	-0.0523622	0.671972	0.885693	0.0933552	0.149138	0.531338	0.781247	-0.0280223	0.903426	0.0653328	0.999809	520.281	TRUE	0.0595152	0.830873	-0.0551663	0.821423	0.114682	0.43813	0.697296
ENSMUSG00000044350	Lacc1	chr14	-0.0191163	0.919024	0.966632	-0.351768	0.163377	0.543639	0.212593	0.339706	0.531436	0.781247	-0.198953	0.680134	0.0136398	0.999809	59.0897	TRUE	-0.061055	0.922221	-0.280249	0.531747	0.219194	0.472817	0.719799
ENSMUSG00000020805	Slc13a5	chr11	0.306935	0.134144	0.443535	0.0872812	0.718314	0.906221	0.196434	0.313985	0.531567	0.781247	-0.222014	0.627186	-0.0255799	0.999809	88.8459	TRUE	0.394017	0.557292	0.171782	0.719018	0.222235	0.472532	0.719505
ENSMUSG00000066263	Olfr639	chr7	-0.0333755	0.935493	0.972019	-0.194889	0.479677	0.785486	0.364949	0.583347	0.53157	0.781247	-0.495316	0.572545	-0.130367	0.999809	15.6679	TRUE	0.332399	0.734703	-0.141207	0.865354	0.473606	0.36339	0.649306
ENSMUSG00000026333	Gin1	chr1	0.070471	0.53937	0.766391	-0.0711907	0.566532	0.835682	0.118202	0.18894	0.531572	0.781247	-0.0541681	0.850988	0.0640342	0.999809	143.565	TRUE	0.0606595	0.838601	-0.0640837	0.80286	0.124743	0.427337	0.690195
ENSMUSG00000042303	Sgsm3	chr15	0.0212843	0.676257	0.843327	0.0653784	0.318602	0.677681	-0.0442329	0.070704	0.531573	0.781247	0.02104	0.844284	-0.0231929	0.999809	1431.82	TRUE	0.0255051	0.859791	0.0634334	0.567702	-0.0379283	0.609574	0.804022
ENSMUSG00000028977	Casz1	chr4	-0.217847	0.0312418	0.27819	-0.120397	0.291631	0.658712	-0.100028	0.159956	0.531742	0.781379	0.0236294	0.924299	-0.0763989	0.999809	161.332	TRUE	-0.219747	0.489703	-0.12267	0.544528	-0.0970764	0.476777	0.72185
ENSMUSG00000025702	Marchf8	chr6	-0.0431507	0.31182	0.605409	-0.0113014	0.736427	0.912923	-0.0339409	0.0542779	0.531763	0.781379	0.0173413	0.831442	-0.0165997	0.999809	2891.33	TRUE	-0.0424466	0.677509	-0.0133634	0.884329	-0.0290832	0.593287	0.795797
ENSMUSG00000025189	Cnnm1	chr19	0.0186562	0.830222	0.923068	0.118714	0.355398	0.707728	-0.121511	0.194345	0.531818	0.781386	0.0666548	0.81751	-0.0548564	0.999809	247.949	TRUE	0.0157334	0.959373	0.142622	0.515634	-0.126888	0.38923	0.66656
ENSMUSG00000035383	Pmch	chr10	0.4078	0.0584268	0.339522	0.584349	0.0187418	0.29021	-0.198088	0.316881	0.531894	0.781424	0.185139	0.686165	-0.0129494	0.999809	79.972	TRUE	0.416036	0.554666	0.587958	0.268216	-0.171922	0.60444	0.801788
ENSMUSG00000053799	Exoc6	chr19	0.202478	0.00319495	0.14322	0.146726	0.016378	0.274501	0.0543982	0.0870364	0.531968	0.781459	-0.0070256	0.961161	0.0473726	0.999809	1184.31	TRUE	0.20367	0.377193	0.142737	0.293063	0.0609329	0.475208	0.720956
ENSMUSG00000094686	Ccl21a	chr4	0.512517	0.374701		-2.20268	0.00513598	0.169949	0.608473	0.973859	0.532098	0.781577	-1.4809	0.507535	-0.872431	0.999809	18.7243	TRUE	0.0775522	0.977454	-0.591464	0.680796	0.669016	0.536572	0.758705
ENSMUSG00000024526	Cidea	chr18	0.348502	0.128136	0.435043	-0.542575	0.274632	0.6434	0.279821	0.447989	0.532223	0.781613	-0.610909	0.507535	-0.331088	0.999809	52.0349	TRUE	0.40264	0.698639	0.058926	0.947296	0.343714	0.518556	0.748844
ENSMUSG00000025237	Parp6	chr9	0.0635987	0.0698867	0.35733	0.02482	0.638197	0.871067	0.0353367	0.0565735	0.532223	0.781613	0.00451052	0.961468	0.0398472	0.999809	5600.52	TRUE	0.0638824	0.606047	0.022062	0.825996	0.0418204	0.492811	0.733711
ENSMUSG00000058672	Tubb2a	chr13	0.161072	0.0459561	0.316982	0.103898	0.279793	0.650028	0.0536168	0.0858865	0.532447	0.781868	-0.0459668	0.706956	0.00765004	0.999809	49753.9	TRUE	0.173127	0.516907	0.1134	0.528961	0.0597264	0.621547	0.810006
ENSMUSG00000032908	Sgpp2	chr1	-0.218708	0.21324	0.520239	-0.0276093	0.911524	0.972609	-0.203662	0.326374	0.532618	0.781934	-0.176663	0.704018	-0.380325	0.999809	70.8559	TRUE	-0.221426	0.701326	-0.0203328	0.969873	-0.201093	0.506306	0.741317
ENSMUSG00000038271	Iffo1	chr6	-0.0280049	0.701774	0.857885	-0.101122	0.206362	0.584055	0.0676321	0.108391	0.532652	0.781934	-0.0657625	0.669081	0.00186955	0.999809	546.301	TRUE	-0.0291862	0.882312	-0.101334	0.495329	0.0721481	0.466714	0.716597
ENSMUSG00000024459	H2-M5	chr17	-0.22409	0.146115	0.455991	-0.0832072	0.626125	0.865353	-0.139029	0.222877	0.532765	0.781934	0.239341	0.512613	0.100312	0.999809	94.1226	TRUE	-0.223228	0.606799	-0.0955613	0.79212	-0.127667	0.55907	0.773348
ENSMUSG00000022466	Rpap3	chr15	0.0554314	0.359347	0.642611	0.00678074	0.875375	0.959207	0.0454839	0.072921	0.532797	0.781934	-0.0340456	0.746954	0.0114383	0.999809	1001.26	TRUE	0.0551246	0.667305	0.00334255	0.979348	0.051782	0.445839	0.702749
ENSMUSG00000040666	Sh3bgr	chr16	-0.353725	0.21989	0.526881	-3.8781	0.000198463	0.0316171	0.493569	0.791352	0.532823	0.781934	-0.654358	0.577282	-0.160789	0.999809	60.4188	TRUE	-0.360814	0.873041	-1.35675	0.397798	0.995941	0.366626	0.651525	SIR effect in females only; difference not significant
ENSMUSG00000040620	Dhx33	chr11	-0.0137874	0.81297	0.912824	0.0395642	0.581876	0.841248	-0.0569274	0.0912757	0.532834	0.781934	0.0901733	0.531	0.0332459	0.999809	1023.98	TRUE	-0.0143604	0.931893	0.0390389	0.77167	-0.0533993	0.52003	0.749648
ENSMUSG00000002981	Clptm1	chr7	0.02546	0.564065	0.782098	0.0701417	0.333727	0.689912	-0.0536687	0.0860527	0.532843	0.781934	0.0133182	0.920934	-0.0403505	0.999809	4273.76	TRUE	0.0265919	0.863305	0.0733137	0.534538	-0.0467218	0.555565	0.771895
ENSMUSG00000051977	Prdm9	chr17	-0.289537	0.0822869	0.374824	-0.111983	0.670524	0.885275	-0.176118	0.282609	0.533163	0.782223	0.178047	0.655452	0.00192945	0.999809	39.3504	TRUE	-0.277132	0.606047	-0.105286	0.813327	-0.171846	0.522062	0.750362
ENSMUSG00000037148	Arhgap10	chr8	-0.028349	0.812121	0.912601	-0.315323	0.209543	0.587052	0.146873	0.235686	0.533171	0.782223	-0.182791	0.596578	-0.035918	0.999809	170.501	TRUE	-0.0431107	0.937562	-0.20472	0.593176	0.16161	0.535146	0.758331
ENSMUSG00000025855	Prkar1b	chr5	0.119226	0.00721158	0.189901	0.185772	0.103571	0.476108	-0.0862857	0.138468	0.53319	0.782223	0.0363905	0.864615	-0.0498952	0.999809	9167.69	TRUE	0.120579	0.617317	0.201889	0.293784	-0.0813105	0.502449	0.739152
ENSMUSG00000052861	Dnah6	chr6	0.0533283	0.767251	0.890307	0.251669	0.0748055	0.439365	-0.168474	0.270447	0.533321	0.782341	-0.082733	0.839476	-0.251207	0.999809	104.301	TRUE	0.0898742	0.836155	0.264264	0.432828	-0.17439	0.439571	0.69815
ENSMUSG00000050447	Lypd6	chr2	0.149371	0.0561646	0.336442	0.0923033	0.264137	0.633559	0.0555185	0.0891615	0.533499	0.782529	-0.0594544	0.643223	-0.00393594	0.999809	571.114	TRUE	0.158067	0.500338	0.0910905	0.556125	0.0669766	0.520581	0.749892
ENSMUSG00000069806	Cacng7	chr7	-0.0284834	0.396052	0.668871	0.0202631	0.785449	0.929155	-0.056559	0.0908593	0.533619	0.782581	0.0712932	0.59385	0.0147341	0.999809	3664.88	TRUE	-0.0264784	0.859045	0.0234667	0.853106	-0.0499451	0.513924	0.746338
ENSMUSG00000019732	Calr3	chr8	0.0578932	0.823013	0.918819	-0.159038	0.618088	0.861714	0.265196	0.426041	0.533635	0.782581	-0.0939405	0.885672	0.171256	0.999809	15.2191	TRUE	0.0513535	0.937736	-0.206318	0.678457	0.257671	0.418618	0.684434
ENSMUSG00000032252	Glce	chr9	0.0968209	0.065766	0.350426	0.0416376	0.538799	0.822475	0.0547435	0.0879772	0.53378	0.78272	-0.0731263	0.579571	-0.0183828	0.999809	944.585	TRUE	0.0999165	0.556155	0.0379968	0.766084	0.0619197	0.434569	0.69503
ENSMUSG00000071637	Cebpd	chr16	-0.127183	0.32486	0.616194	-0.532788	0.0757403	0.440931	0.191772	0.308281	0.533897	0.782818	-0.141033	0.751361	0.0507385	0.999809	93.4523	TRUE	-0.147689	0.799515	-0.349842	0.459231	0.202153	0.516897	0.748042
ENSMUSG00000061665	Cd2ap	chr17	-0.143987	0.0537654	0.332394	-0.0802689	0.527556	0.817037	-0.0777122	0.124973	0.534053	0.782849	0.0802355	0.651557	0.00252324	0.999809	504.016	TRUE	-0.140406	0.609763	-0.073378	0.737814	-0.067028	0.623671	0.811253
ENSMUSG00000063801	Ap3s2	chr7	-0.0465557	0.258144	0.56315	-0.00579537	0.928187	0.97893	-0.0475603	0.0764926	0.534097	0.782849	0.0648514	0.57276	0.0172911	0.999809	3265.85	TRUE	-0.044353	0.729322	-0.00354321	0.979224	-0.0408098	0.559901	0.773853
ENSMUSG00000046480	Scn4b	chr9	-0.0290354	0.912263	0.963594	0.269458	0.189754	0.567829	-0.252552	0.406194	0.534105	0.782849	0.097622	0.876766	-0.15493	0.999809	30.4025	TRUE	0.0812716	0.897738	0.294711	0.526097	-0.21344	0.497643	0.736031
ENSMUSG00000027544	Nfatc2	chr2	-0.0461746	0.622875	0.8153	0.058021	0.600926	0.85091	-0.10254	0.164928	0.534123	0.782849	0.102371	0.66383	-0.000169061	0.999809	147.644	TRUE	-0.0427456	0.860978	0.0542457	0.792737	-0.0969913	0.44368	0.701331
ENSMUSG00000030469	Zfp719	chr7	0.0679028	0.433461	0.696091	-0.0173621	0.864811	0.95533	0.0783133	0.125976	0.534169	0.782849	-0.0371975	0.845625	0.0411158	0.999809	579.619	TRUE	0.0784434	0.733477	-0.0148086	0.947348	0.093252	0.460328	0.712198
ENSMUSG00000043219	Hoxa6	chr6	-0.870963	0.507115	0.745763	-1.14978	0.136252	0.513789	0.58729	0.945099	0.534333	0.782985	-0.982367	0.51171	-0.395077	0.999809	24.8497	TRUE	-1.02098	0.767555	-1.94595	0.43008	0.924968	0.598861	0.799011
ENSMUSG00000036412	Arsi	chr18	-0.120844	0.433199	0.696054	-0.539332	0.104616	0.47718	0.222493	0.358073	0.534362	0.782985	-0.103629	0.848426	0.118863	0.999809	74.184	TRUE	-0.0944803	0.892641	-0.332138	0.519871	0.237658	0.495136	0.734622
ENSMUSG00000048175	Asb8	chr15	0.00955418	0.885674	0.951424	-0.0717312	0.369178	0.718267	0.069635	0.11211	0.534512	0.783059	-0.0688405	0.666421	0.000794464	0.999809	823.916	TRUE	0.00945444	0.964562	-0.0664982	0.652713	0.0759526	0.433717	0.694604
ENSMUSG00000047343	Mettl21c	chr1	-0.0968225	0.50484	0.744334	-0.420604	0.147893	0.527926	0.1775	0.285837	0.534611	0.783059	-0.260561	0.546873	-0.0830617	0.999809	62.4946	TRUE	-0.0999428	0.866815	-0.289822	0.506559	0.189879	0.52365	0.750913
ENSMUSG00000055923	Aasdh	chr5	-0.0675121	0.32648	0.617392	-0.00546056	0.948321	0.985454	-0.0636893	0.102575	0.534664	0.783059	0.0782177	0.60318	0.0145284	0.999809	346.151	TRUE	-0.0683684	0.697166	-0.00777732	0.964673	-0.0605911	0.526975	0.752841
ENSMUSG00000021363	Mak	chr13	0.147151	0.276061	0.577089	0.255951	0.114062	0.487848	-0.132895	0.214064	0.534718	0.783059	0.0278323	0.935539	-0.105063	0.999809	77.4506	TRUE	0.133849	0.696671	0.274873	0.347553	-0.141024	0.44748	0.703562
ENSMUSG00000036620	Mgat4b	chr11	0.0346859	0.385633	0.661249	0.0831565	0.289361	0.65709	-0.0559516	0.0901275	0.534728	0.783059	0.0384454	0.769832	-0.0175061	0.999809	3534.05	TRUE	0.0361216	0.814227	0.0851023	0.491674	-0.0489807	0.548689	0.767278
ENSMUSG00000040350	Trim7	chr11	0.390051	0.0297356	0.275318	0.203343	0.256501	0.627466	0.16041	0.258502	0.534903	0.783059	-0.240256	0.546873	-0.0798463	0.999809	83.896	TRUE	0.410734	0.48568	0.229684	0.504219	0.18105	0.439421	0.698076
ENSMUSG00000059921	Unc5c	chr3	-0.00772867	0.933318	0.971659	0.0824733	0.395707	0.737198	-0.0901287	0.145246	0.534912	0.783059	0.0175224	0.938899	-0.0726063	0.999809	1078.62	TRUE	-0.00601176	0.983414	0.0808042	0.682519	-0.0868159	0.495082	0.734622
ENSMUSG00000027962	Vcam1	chr3	0.0279564	0.588066	0.797343	0.0642944	0.352006	0.705343	-0.0402874	0.0649259	0.53492	0.783059	0.00945202	0.926789	-0.0308353	0.999809	1137.46	TRUE	0.0295515	0.83691	0.0641257	0.569235	-0.0345742	0.64783	0.826059
ENSMUSG00000041859	Mcm3	chr1	-0.19513	0.0593212	0.340371	-0.241225	0.00854737	0.208819	0.0566553	0.0913062	0.53493	0.783059	0.0324836	0.808584	0.0891389	0.999809	681.807	TRUE	-0.180489	0.524398	-0.245011	0.235169	0.0645214	0.617834	0.808229
ENSMUSG00000073725	Lmbrd1	chr1	0.0908861	0.0952363	0.392935	0.138538	0.00673564	0.190536	-0.0483574	0.0779376	0.534953	0.783059	0.0324566	0.777022	-0.0159008	0.999809	1458.17	TRUE	0.0948354	0.525249	0.137181	0.206092	-0.0423455	0.535287	0.758392
ENSMUSG00000047767	Atg16l2	chr7	0.0890174	0.445677	0.704125	-0.0124352	0.886451	0.963791	0.0929506	0.149813	0.534966	0.783059	-0.0304108	0.896448	0.0625397	0.999809	365.962	TRUE	0.0756081	0.769487	-0.0221681	0.929093	0.0977761	0.491495	0.732878
ENSMUSG00000074651	Mcidas	chr13	0.549725	0.114938	0.417321	0.300736	0.316888	0.676638	0.274118	0.441933	0.53508	0.783086	-0.0952843	0.892638	0.178834	0.999809	15.9724	TRUE	0.517633	0.548501	0.248204	0.690551	0.269429	0.501789	0.738658
ENSMUSG00000028370	Pappa	chr4	0.00845991	0.94239	0.97447	-0.100757	0.426967	0.754911	0.117196	0.18895	0.535094	0.783086	-0.159059	0.575239	-0.0418634	0.999809	116.231	TRUE	0.0137311	0.967784	-0.114575	0.619573	0.128306	0.409091	0.679055
ENSMUSG00000028020	Glrb	chr3	0.193339	0.132374	0.440669	0.267749	0.0240229	0.312614	-0.0609743	0.0983292	0.53519	0.783086	-0.00660189	0.96715	-0.0675762	0.999809	1185.41	TRUE	0.230961	0.542466	0.282406	0.306476	-0.0514455	0.766898	0.889444
ENSMUSG00000046470	Sox18	chr2	-0.176883	0.153811	0.466572	-0.0532261	0.623041	0.864414	-0.114906	0.185313	0.535217	0.783086	-0.0276793	0.923636	-0.142585	0.999809	235.928	TRUE	-0.179416	0.587473	-0.0604479	0.812993	-0.118968	0.450925	0.705699
ENSMUSG00000024529	Lox	chr18	-0.22357	0.20005	0.507562	-1.14294	0.0316111	0.337566	0.314915	0.5079	0.535235	0.783086	-0.349248	0.631656	-0.0343325	0.999809	372.344	TRUE	-0.178571	0.860493	-0.645571	0.40104	0.467	0.361223	0.64824
ENSMUSG00000042498	Radx	chrX	0.0683519	0.726914	0.871605	0.190593	0.519865	0.8125	-0.241702	0.38997	0.535392	0.783242	0.149112	0.796203	-0.0925898	0.999809	36.0517	TRUE	0.0290842	0.968168	0.308641	0.546089	-0.279557	0.414372	0.68177
ENSMUSG00000034329	Brip1	chr11	-0.136921	0.255302	0.561031	-0.0335129	0.823327	0.943197	-0.120983	0.195231	0.535459	0.783267	0.140779	0.618739	0.0197958	0.999809	99.3876	TRUE	-0.139187	0.667683	-0.0268211	0.930279	-0.112366	0.519111	0.74909
ENSMUSG00000041264	Uspl1	chr5	-0.0738811	0.080715	0.372641	-0.037888	0.399472	0.73928	-0.0385303	0.0621992	0.535609	0.783412	0.0273666	0.763188	-0.0111637	0.999809	1360.83	TRUE	-0.0717269	0.544647	-0.0394998	0.634199	-0.032227	0.555047	0.771895
ENSMUSG00000032555	Topbp1	chr9	-0.132011	0.0312965	0.278252	-0.0866802	0.219092	0.595867	-0.0443953	0.0717126	0.535869	0.783636	0.0826991	0.507535	0.0383038	0.999809	1369.54	TRUE	-0.125405	0.500338	-0.0869925	0.494695	-0.0384128	0.648101	0.826059
ENSMUSG00000020027	Socs2	chr10	-0.0362525	0.433026	0.696054	0.000146568	0.997738	0.999161	-0.0410028	0.0662433	0.535934	0.783636	0.0390909	0.679665	-0.00191195	0.999809	1325.37	TRUE	-0.037783	0.734703	-0.00226699	0.984633	-0.035516	0.561478	0.774392
ENSMUSG00000057069	Ero1b	chr13	-0.0268599	0.735031	0.874905	0.0518873	0.599963	0.850241	-0.0920746	0.148762	0.535957	0.783636	0.0646423	0.766367	-0.0274322	0.999809	292.024	TRUE	-0.0265156	0.907515	0.0612263	0.739253	-0.0877419	0.446236	0.702933
ENSMUSG00000026436	Elk4	chr1	-0.188964	0.0648238	0.348538	-0.111672	0.244397	0.616491	-0.0770549	0.124497	0.535963	0.783636	0.0876369	0.624686	0.010582	0.999809	291.978	TRUE	-0.176564	0.525409	-0.105925	0.579788	-0.0706395	0.580373	0.787213
ENSMUSG00000054966	Lmntd1	chr6	0.0100797	0.968017	0.986928	-0.249569	0.40012	0.739423	0.254687	0.411547	0.536013	0.783636	-0.354226	0.567825	-0.099539	0.999809	29.9331	TRUE	0.105424	0.884818	-0.176677	0.75076	0.282101	0.430866	0.692808
ENSMUSG00000051396	Gm45902	chr2	-0.102275	0.167133	0.479552	-0.0337837	0.673959	0.885812	-0.0714134	0.115457	0.536226	0.783813	0.120284	0.520259	0.0488702	0.999809	312.311	TRUE	-0.0943984	0.618235	-0.0307011	0.849719	-0.0636973	0.509026	0.74289
ENSMUSG00000029919	Hpgds	chr6	0.134195	0.354508	0.638979	-0.0445807	0.806869	0.936744	0.153306	0.247868	0.536248	0.783813	-0.234414	0.542969	-0.0811082	0.999809	69.7922	TRUE	0.140382	0.717374	-0.0206146	0.954486	0.160997	0.438834	0.697913
ENSMUSG00000027676	Ccdc39	chr3	0.107117	0.377033	0.655307	0.184069	0.014515	0.262647	-0.0967117	0.15638	0.536285	0.783813	0.138117	0.560095	0.0414052	0.999809	514.811	TRUE	0.0945202	0.71316	0.179987	0.411434	-0.0854665	0.546814	0.766296
ENSMUSG00000056228	Cars2	chr8	0.0717852	0.371879	0.652133	-0.0141144	0.8514	0.952195	0.0799959	0.129386	0.536394	0.783899	-0.00957521	0.964091	0.0704207	0.999809	530.662	TRUE	0.0755906	0.69277	-0.0169	0.926088	0.0924906	0.374804	0.657119
ENSMUSG00000027006	Dnajc10	chr2	0.0699237	0.279479	0.579417	0.0145492	0.80702	0.936802	0.0527606	0.085371	0.536565	0.784035	-0.0360689	0.77192	0.0166917	0.999809	2383.91	TRUE	0.0722341	0.653775	0.015502	0.915264	0.0567321	0.503047	0.739482
ENSMUSG00000078887	Gm6710	chr2	0.182559	0.391859	0.665991	0.0247931	0.931938	0.980477	0.237767	0.384748	0.536588	0.784035	-0.125862	0.826711	0.111904	0.999809	135.939	TRUE	0.252289	0.70298	-0.0511465	0.935215	0.303435	0.400533	0.673736
ENSMUSG00000042032	Mat2b	chr11	0.0534104	0.527704	0.75777	-0.111573	0.482145	0.787838	0.109552	0.177304	0.536657	0.784062	-0.0818504	0.75006	0.0277017	0.999809	895.881	TRUE	0.0569503	0.863782	-0.0703931	0.80067	0.127343	0.455939	0.70917
ENSMUSG00000103422	Gm37536	chr1	-0.734564	0.049248		-0.410399	0.305882	0.668226	-0.376813	0.609986	0.536746	0.784119	-0.101538	0.911507	-0.478351	0.999809	9.41355	TRUE	-0.769187	0.489703	-0.381908	0.568733	-0.387278	0.405176	0.677206
ENSMUSG00000031834	Pik3r2	chr8	-0.0309467	0.672789	0.842201	0.0473251	0.657659	0.879287	-0.0886711	0.143615	0.536956	0.784353	0.0809092	0.693324	-0.0077619	0.999809	3294.74	TRUE	-0.0234282	0.925782	0.0594998	0.767398	-0.082928	0.505965	0.741108
ENSMUSG00000020733	Slc9a3r1	chr11	-0.00600535	0.922805	0.968229	0.0380629	0.652187	0.877487	-0.0491164	0.0795837	0.537125	0.784508	0.00231799	0.986048	-0.0467985	0.999809	1170.87	TRUE	-0.00310079	0.987653	0.0412409	0.789391	-0.0443417	0.638624	0.819987
ENSMUSG00000032288	Imp3	chr9	0.0061421	0.932697	0.971489	-0.0634435	0.415022	0.747927	0.067142	0.108826	0.537257	0.784508	-0.030163	0.855773	0.0369791	0.999809	681.078	TRUE	0.0106958	0.95873	-0.0623274	0.683091	0.0730232	0.458022	0.710741
ENSMUSG00000015133	Lrrk1	chr7	-0.232051	0.0984345	0.394793	-0.120533	0.372756	0.721108	-0.102164	0.165602	0.537286	0.784508	-0.0648932	0.789028	-0.167057	0.999809	156.805	TRUE	-0.211686	0.587096	-0.113411	0.689227	-0.0982758	0.594613	0.796624
ENSMUSG00000062312	Erbb2	chr11	-0.133608	0.215521	0.523025	-0.208071	0.0286941	0.328585	0.0667824	0.108299	0.537467	0.784508	-0.171407	0.507535	-0.104625	0.999809	294.456	TRUE	-0.130746	0.619924	-0.206036	0.317837	0.07529	0.567351	0.778251
ENSMUSG00000020432	Tcn2	chr11	0.0583207	0.464589	0.717126	-0.0754462	0.58628	0.843753	0.109406	0.177422	0.537472	0.784508	-0.169288	0.539781	-0.0598821	0.999809	472.138	TRUE	0.0615657	0.833524	-0.0561765	0.822771	0.117742	0.442842	0.700571
ENSMUSG00000021094	Dhrs7	chr12	0.137091	0.315169	0.608	-0.174104	0.467001	0.77821	0.188796	0.30617	0.537474	0.784508	-0.355248	0.507535	-0.166452	0.999809	150.834	TRUE	0.157353	0.75395	-0.0738466	0.863608	0.231199	0.388338	0.665912
ENSMUSG00000046841	Ckap4	chr10	-0.102463	0.140835	0.451346	-0.0588	0.190388	0.568846	-0.0454696	0.0737506	0.537544	0.784508	0.00122244	0.992297	-0.0442471	0.999809	2221.55	TRUE	-0.10129	0.544647	-0.0625999	0.585311	-0.0386905	0.615889	0.807201
ENSMUSG00000079164	Tlr5	chr1	-0.342184	0.354291	0.638979	-0.691048	0.104416	0.476813	0.356661	0.578531	0.537568	0.784508	-0.110636	0.898514	0.246025	0.999809	9.63723	TRUE	-0.193871	0.834697	-0.594287	0.435048	0.400415	0.419292	0.684863
ENSMUSG00000081534	Slc48a1	chr15	0.0714329	0.217522	0.524465	0.0288871	0.643889	0.874152	0.0406067	0.0658677	0.537572	0.784508	-0.0457325	0.629987	-0.00512583	0.999809	1656.65	TRUE	0.076011	0.619495	0.0293115	0.818371	0.0466994	0.546897	0.766337
ENSMUSG00000034957	Cebpa	chr7	-0.124717	0.320915	0.613203	-0.391706	0.136511	0.51416	0.156305	0.25355	0.537588	0.784508	-0.300493	0.507535	-0.144189	0.999809	88.3871	TRUE	-0.124906	0.808753	-0.29597	0.459231	0.171064	0.52596	0.752289
ENSMUSG00000006958	Chrd	chr16	-0.076784	0.362123	0.644067	-0.187725	0.18094	0.561686	0.107899	0.175072	0.537688	0.784508	0.0484913	0.855508	0.156391	0.999809	309.229	TRUE	-0.080353	0.775867	-0.195389	0.416983	0.115036	0.461771	0.713363
ENSMUSG00000042190	Cmklr1	chr5	-0.206063	0.328884	0.618911	-0.0822818	0.647811	0.87536	-0.15225	0.247041	0.5377	0.784508	0.0173799	0.966053	-0.134871	0.999809	65.6866	TRUE	-0.21778	0.667683	-0.0455283	0.921224	-0.172252	0.518134	0.74872
ENSMUSG00000062563	Cys1	chr12	0.12547	0.372339	0.652238	-0.106423	0.602845	0.851739	0.156419	0.253817	0.537717	0.784508	-0.162177	0.655109	-0.00575824	0.999809	107.348	TRUE	0.141016	0.741835	-0.0338507	0.93318	0.174866	0.455172	0.708788
ENSMUSG00000020538	Srebf1	chr11	0.0573072	0.384772	0.660952	0.0078054	0.911687	0.972609	0.0501487	0.0814147	0.537917	0.784704	-0.00354979	0.977886	0.0465989	0.999809	1375.61	TRUE	0.0627175	0.696671	0.00765094	0.961001	0.0550665	0.527829	0.753154
ENSMUSG00000036298	Slc2a13	chr15	0.116525	0.177431	0.488367	0.20403	0.00843161	0.208137	-0.0876259	0.14227	0.537952	0.784704	0.0143232	0.95127	-0.0733027	0.999809	565.048	TRUE	0.124059	0.58218	0.206439	0.22665	-0.0823804	0.446675	0.7032
ENSMUSG00000063511	Snrnp70	chr7	-0.129549	0.0390434	0.296973	-0.0740982	0.476729	0.783462	-0.0636545	0.103366	0.538017	0.784712	0.123679	0.507535	0.0600248	0.999809	5332.14	TRUE	-0.125839	0.594769	-0.0688641	0.697317	-0.0569744	0.616946	0.808025
ENSMUSG00000031952	Chst5	chr8	-0.0984373	0.583479	0.795025	0.0137158	0.95009	0.985454	-0.162159	0.263352	0.538058	0.784712	-0.0353371	0.932085	-0.197496	0.999809	45.9363	TRUE	-0.146828	0.749989	0.0375991	0.930279	-0.184427	0.462202	0.713698
ENSMUSG00000102204	Gm36958	chr9	0.235138	0.0608572	0.343988	0.0522688	0.772283	0.924948	0.148711	0.241541	0.538109	0.784712	0.0180338	0.964091	0.166745	0.999809	86.844	TRUE	0.217891	0.594285	0.0837374	0.80067	0.134153	0.502607	0.739233
ENSMUSG00000047497	Adamts12	chr15	-0.437657	0.0128322	0.221562	-0.33731	0.0663901	0.423825	-0.1219	0.198036	0.538196	0.784755	-0.0218218	0.944634	-0.143722	0.999809	247.754	TRUE	-0.459681	0.477173	-0.329716	0.400325	-0.129965	0.60956	0.804022
ENSMUSG00000042489	Clspn	chr4	-0.425784	0.01318	0.222429	-0.289237	0.119673	0.496771	-0.146539	0.238099	0.538256	0.784755	0.112565	0.740887	-0.0339735	0.999809	174.361	TRUE	-0.394035	0.497422	-0.232745	0.544871	-0.16129	0.530635	0.755164
ENSMUSG00000065952	Rps23rg1	chr8	0.102891	0.785443	0.899493	-0.237181	0.433058	0.758477	0.315926	0.513365	0.538289	0.784755	-0.258368	0.726727	0.0575583	0.999809	12.6361	TRUE	0.124046	0.898795	-0.233132	0.760013	0.357178	0.457528	0.710368
ENSMUSG00000026196	Bard1	chr1	-0.212371	0.141054	0.451481	-0.118456	0.286238	0.654534	-0.120807	0.196375	0.538431	0.784852	0.157378	0.587269	0.0365713	0.999809	114.627	TRUE	-0.237042	0.52011	-0.110662	0.676814	-0.126379	0.455697	0.709039
ENSMUSG00000051146	Camk2n2	chr16	0.0792697	0.277505	0.577493	0.125674	0.18948	0.567492	-0.0532069	0.0865176	0.538565	0.784852	-0.00271882	0.984616	-0.0559257	0.999809	3094.55	TRUE	0.0889425	0.673573	0.135057	0.432497	-0.0461148	0.680748	0.84212
ENSMUSG00000104662	Gm43267	chr5	0.323831	0.268553	0.571198	0.0745656	0.828329	0.944763	0.319046	0.518788	0.538566	0.784852	-0.160067	0.839493	0.158979	0.999809	13.5556	TRUE	0.407545	0.619924	-0.0122551	0.988128	0.4198	0.316365	0.6154
ENSMUSG00000026424	Gpr37l1	chr1	0.78642	0.00352731	0.146656	0.683177	0.0107259	0.233119	0.126028	0.204947	0.5386	0.784852	-0.263794	0.507535	-0.137766	0.999809	86.1377	TRUE	0.98186	0.383368	0.795588	0.202144	0.186272	0.644273	0.823918
ENSMUSG00000031937	Vstm5	chr9	0.105441	0.442604	0.702478	0.0311092	0.789019	0.931025	0.0997443	0.162207	0.538607	0.784852	-0.0871098	0.706559	0.0126345	0.999809	497.683	TRUE	0.153264	0.652683	0.0369618	0.902411	0.116302	0.514056	0.746425
ENSMUSG00000074359	Psg23	chr7	1.58685	0.15316	0.465423	-0.577154	0.597405		-0.530653	0.863375	0.538802	0.785045	0.269344	0.835705	-0.261309	0.999809	41.2879	TRUE	-0.320121	0.903187	0.209238	0.927428	-0.529358	0.688814	0.847374
ENSMUSG00000032807	Alox12b	chr11	0.294144	0.432183	0.695731	-0.21916	0.620087	0.862795	0.39916	0.649497	0.53884	0.785045	-0.578296	0.56004	-0.179136	0.999809	16.2444	TRUE	0.392382	0.706385	-0.0792255	0.931163	0.471608	0.392174	0.668082
ENSMUSG00000097487	Ptges3l	chr11	0.0972777	0.698124	0.855655	-2.20445	0.00959646	0.222664	0.393358	0.640402	0.539059	0.785282	-0.413359	0.650376	-0.0200008	0.999809	60.8444	TRUE	0.177467	0.914663	-0.534006	0.646414	0.711473	0.374582	0.657119
ENSMUSG00000063428	Ddo	chr10	0.278575	0.209225	0.51662	-0.119766	0.731919	0.9118	0.246658	0.401613	0.539104	0.785282	-0.412202	0.524072	-0.165544	0.999809	30.8062	TRUE	0.307914	0.667683	0.0475421	0.939008	0.260372	0.481336	0.725401
ENSMUSG00000036120	Rfxank	chr8	-0.0717719	0.295323	0.593643	-0.013013	0.862659	0.954714	-0.0669389	0.109063	0.539373	0.785601	0.0820896	0.606751	0.0151507	0.999809	416.797	TRUE	-0.0771605	0.655145	-0.0155992	0.922576	-0.0615613	0.500111	0.737438
ENSMUSG00000028668	Eloa	chr4	-0.00150016	0.977621	0.990394	-0.0488088	0.265739	0.635786	0.047082	0.0767286	0.539469	0.785606	-0.0131255	0.912122	0.0339565	0.999809	1304.8	TRUE	0.00202912	0.987679	-0.0514594	0.581748	0.0534885	0.395998	0.67038
ENSMUSG00000070407	Hs3st3b1	chr11	-0.236848	0.113702	0.415768	-0.14953	0.247886	0.620183	-0.106626	0.17377	0.539477	0.785606	0.191732	0.509314	0.0851061	0.999809	217.017	TRUE	-0.255798	0.544647	-0.145913	0.632982	-0.109885	0.579112	0.786417
ENSMUSG00000034701	Neurod1	chr2	-0.0795427	0.310924	0.604736	-0.00818267	0.939579	0.982118	-0.0730666	0.119113	0.539597	0.785707	0.0976015	0.582486	0.0245349	0.999809	631.479	TRUE	-0.084539	0.705929	-0.01518	0.944935	-0.0693589	0.573049	0.781984
ENSMUSG00000032312	Csk	chr9	-0.0393263	0.307326	0.60182	-0.00284212	0.958309	0.987545	-0.0414878	0.0676565	0.539736	0.785771	0.0367891	0.703946	-0.00469866	0.999809	4291.38	TRUE	-0.0377834	0.7406	-0.00341913	0.977105	-0.0343643	0.583387	0.789309
ENSMUSG00000026193	Fn1	chr1	-0.372183	0.170621	0.483458	-0.182046	0.24356	0.616292	-0.125258	0.204283	0.539772	0.785771	-0.00834458	0.979007	-0.133602	0.999809	2906.32	TRUE	-0.273019	0.6351	-0.157446	0.739451	-0.115573	0.696377	0.851379
ENSMUSG00000024411	Aqp4	chr18	0.349883	0.277414	0.577493	0.312318	0.129302	0.50585	0.145612	0.23749	0.539792	0.785771	-0.369014	0.507535	-0.223403	0.999809	952.928	TRUE	0.524216	0.535162	0.351955	0.530376	0.172261	0.65307	0.829048
ENSMUSG00000025044	Msr1	chr8	0.012926	0.959139	0.982571	-0.570034	0.164808	0.545272	0.323836	0.528304	0.539894	0.785791	-0.430986	0.582456	-0.10715	0.999809	23.6007	TRUE	-0.0321764	0.975084	-0.428527	0.511225	0.39635	0.38113	0.660802
ENSMUSG00000056155	Nanos3	chr8	0.118235	0.554358	0.776467	-0.0909076	0.677908	0.887082	0.19584	0.319535	0.53995	0.785791	-0.00710264	0.98981	0.188737	0.999809	29.8007	TRUE	0.100361	0.832418	-0.116092	0.778559	0.216454	0.393587	0.668979
ENSMUSG00000003348	Mob3a	chr10	-0.0481417	0.338553	0.625728	-0.000594385	0.990861	0.997871	-0.0494603	0.0807158	0.540027	0.785791	0.0371996	0.750927	-0.0122607	0.999809	1353.91	TRUE	-0.0465639	0.694501	-0.00244646	0.984351	-0.0441175	0.49247	0.733711
ENSMUSG00000052921	Arhgef15	chr11	-0.00279167	0.964558	0.985451	0.0535422	0.390924	0.734194	-0.0564715	0.0921631	0.540052	0.785791	-0.0221714	0.8758	-0.0786429	0.999809	717.174	TRUE	0.000517746	0.997528	0.0522511	0.667343	-0.0517333	0.51214	0.744614
ENSMUSG00000030101	Sumf1	chr6	0.0234386	0.702946	0.858523	-0.0728979	0.526374	0.815935	0.0778906	0.127128	0.540077	0.785791	-0.0980719	0.599733	-0.0201813	0.999809	337.06	TRUE	0.0245336	0.917936	-0.0655824	0.724241	0.090116	0.446378	0.702958
ENSMUSG00000032776	Mctp2	chr7	0.0349158	0.902062	0.957915	0.295266	0.257598	0.628464	-0.241114	0.393608	0.540157	0.785791	0.0244883	0.96974	-0.216626	0.999809	26.8861	TRUE	0.034783	0.966782	0.239114	0.679061	-0.204331	0.58624	0.791452
ENSMUSG00000059326	Csf2ra	chr19	0.0019091	0.986296	0.994505	0.0994556	0.403092	0.741533	-0.104533	0.170645	0.540159	0.785791	0.0733425	0.768582	-0.0311901	0.999809	637.539	TRUE	-0.00955197	0.978068	0.0958204	0.699214	-0.105372	0.507045	0.741754
ENSMUSG00000024892	Pcx	chr19	0.123455	0.0325253	0.281037	0.0785862	0.147204	0.526538	0.0456652	0.0745709	0.540291	0.785862	-0.0441967	0.679217	0.00146855	0.999809	1782.25	TRUE	0.128173	0.48568	0.0758512	0.493439	0.0523221	0.475798	0.721379
ENSMUSG00000049521	Cdc42ep1	chr15	0.00511535	0.957495	0.981734	-0.0803088	0.315001	0.675414	0.0784251	0.128096	0.540381	0.785862	-0.032175	0.869898	0.0462501	0.999809	371.012	TRUE	0.00496812	0.984991	-0.0788257	0.65686	0.0837939	0.469635	0.718745
ENSMUSG00000067995	Gtf2f2	chr14	0.0903574	0.186908	0.495934	0.0241084	0.725738	0.908788	0.0603199	0.0985269	0.540394	0.785862	0.00461785	0.976098	0.0649378	0.999809	705.953	TRUE	0.0932746	0.607391	0.0228524	0.879576	0.0704223	0.435342	0.695557
ENSMUSG00000001493	Meox1	chr11	0.172502	0.39729	0.669766	-1.19674	0.0458024	0.380205	0.333592	0.544933	0.540424	0.785862	-0.391315	0.620964	-0.0577223	0.999809	33.7523	TRUE	0.156213	0.894256	-0.298946	0.731782	0.455159	0.422802	0.687325
ENSMUSG00000026109	Tmeff2	chr1	0.0863821	0.139054	0.448712	0.13631	0.0890092	0.458487	-0.0578639	0.0945307	0.54046	0.785862	-0.0159074	0.914209	-0.0737713	0.999809	1309.88	TRUE	0.0895471	0.618235	0.143257	0.318448	-0.05371	0.551879	0.769452
ENSMUSG00000078651	Aoc2	chr11	-0.310131	0.0135134	0.22294	-0.177662	0.258482	0.629301	-0.135594	0.221607	0.540626	0.785969	0.112221	0.723399	-0.0233728	0.999809	113.519	TRUE	-0.286254	0.495918	-0.166709	0.549574	-0.119545	0.520964	0.749924
ENSMUSG00000015961	Adss	chr1	0.0938761	0.141364	0.451634	0.13245	0.00729402	0.196709	-0.0413394	0.0675641	0.540634	0.785969	0.0415711	0.66685	0.000231736	0.999809	1828.3	TRUE	0.0949271	0.558752	0.131197	0.277178	-0.0362702	0.63483	0.817747
ENSMUSG00000059540	Tcea2	chr2	0.112527	0.164634	0.477442	0.0470503	0.475166	0.782225	0.0612422	0.100122	0.540751	0.786065	0.00585317	0.970915	0.0670954	0.999809	482.388	TRUE	0.110997	0.579457	0.0411003	0.792724	0.0698972	0.466945	0.716802
ENSMUSG00000036733	Rbm42	chr7	0.0230821	0.604427	0.806339	-0.028553	0.571389	0.837651	0.0475081	0.0776949	0.540888	0.786097	-0.00787802	0.950623	0.0396301	0.999809	2076.89	TRUE	0.0228615	0.845347	-0.0303801	0.760122	0.0532416	0.388822	0.666155
ENSMUSG00000036598	Ccdc113	chr8	0.412176	0.0456399	0.316073	0.128239	0.601736	0.851091	0.207169	0.338824	0.540911	0.786097	-0.170202	0.732551	0.0369671	0.999809	32.4022	TRUE	0.397722	0.525249	0.202192	0.637442	0.19553	0.491516	0.732878
ENSMUSG00000030428	Ttyh1	chr7	0.0632558	0.447104	0.705427	0.110981	0.161418	0.541911	-0.0481625	0.0787821	0.540976	0.786097	0.0106689	0.931693	-0.0374936	0.999809	5473.03	TRUE	0.0738085	0.71316	0.114893	0.490586	-0.0410846	0.707611	0.856885
ENSMUSG00000071847	Apcdd1	chr18	-0.0413039	0.609545	0.809262	0.0203507	0.84591	0.950377	-0.0828531	0.135591	0.541165	0.786097	0.0509648	0.798874	-0.0318883	0.999809	3250.01	TRUE	-0.0419357	0.86688	0.03495	0.869347	-0.0768857	0.546941	0.766337
ENSMUSG00000020867	Spata20	chr11	0.519246	0.0550499	0.334926	0.232675	0.31409	0.675053	0.26371	0.431596	0.541193	0.786097	-0.294715	0.639961	-0.0310053	0.999809	25.0446	TRUE	0.480672	0.500338	0.234506	0.611399	0.246166	0.434939	0.695188
ENSMUSG00000030551	Nr2f2	chr7	-0.100973	0.213181	0.520222	-0.0327582	0.79992	0.933988	-0.0885652	0.144969	0.541248	0.786097	0.0883694	0.668625	-0.000195812	0.999809	2099.77	TRUE	-0.0906565	0.738831	-0.00583107	0.98396	-0.0848254	0.568038	0.778748
ENSMUSG00000027177	Hipk3	chr2	0.0263843	0.610854	0.810308	0.0704821	0.181804	0.56219	-0.045965	0.0752576	0.541353	0.786097	0.00775001	0.949338	-0.038215	0.999809	1307.75	TRUE	0.0275829	0.830873	0.0680427	0.506559	-0.0404598	0.55332	0.770221
ENSMUSG00000053835	H2-T24	chr17	0.450053	0.178774	0.489473	0.0585831	0.856233	0.952446	0.318321	0.521192	0.541361	0.786097	-0.357527	0.63778	-0.0392054	0.999809	13.6158	TRUE	0.387456	0.618441	0.0729288	0.910696	0.314527	0.414847	0.682213
ENSMUSG00000024164	C3	chr17	-0.0384535	0.871836	0.944186	-0.183274	0.522692	0.813756	0.213506	0.34958	0.541365	0.786097	-0.207894	0.675991	0.00561159	0.999809	59.5432	TRUE	0.0240966	0.976001	-0.202676	0.71045	0.226772	0.521754	0.750075
ENSMUSG00000102813	Gm37795	chr4	-0.627394	0.113231		-0.26424	0.536954	0.821702	-0.366825	0.600647	0.541388	0.786097	-0.116675	0.896579	-0.4835	0.999809	7.62922	TRUE	-0.633665	0.547219	-0.281164	0.696525	-0.352501	0.458916	0.711202
ENSMUSG00000028114	Mettl14	chr3	-0.110781	0.0882707	0.383354	-0.0630039	0.440459	0.762793	-0.0536583	0.0878618	0.54139	0.786097	0.0463987	0.709782	-0.0072596	0.999809	625.092	TRUE	-0.107868	0.575261	-0.0586619	0.681314	-0.0492064	0.591704	0.79511
ENSMUSG00000047953	Gp5	chr16	-0.15196	0.734918		0.372095	0.303867	0.667662	-0.384698	0.630088	0.5415	0.786097	-0.529766	0.579054	-0.914465	0.999809	7.6541	TRUE	-0.000316906	0.999693	0.240661	0.729066	-0.240978	0.608351	0.803353
ENSMUSG00000021262	Evl	chr12	-0.0206552	0.618797	0.813	0.031788	0.711717	0.903403	-0.0654089	0.107133	0.541505	0.786097	0.0589715	0.70014	-0.0064374	0.999809	10507.1	TRUE	-0.0192901	0.916073	0.0398241	0.790106	-0.0591142	0.520293	0.749648
ENSMUSG00000050288	Fzd2	chr11	-0.281835	0.0107407	0.21033	-0.342532	0.00122949	0.0913427	0.0673755	0.110363	0.541537	0.786097	0.0278245	0.868614	0.0952001	0.999809	599.738	TRUE	-0.277162	0.463492	-0.346716	0.143722	0.0695541	0.634508	0.817706
ENSMUSG00000029127	Zbtb49	chr5	-0.0906636	0.240635	0.545879	-0.181131	0.0841549	0.449395	0.0856199	0.14026	0.541572	0.786097	0.0544131	0.791523	0.140033	0.999809	298.052	TRUE	-0.0871946	0.687284	-0.171373	0.361693	0.084178	0.475242	0.720956
ENSMUSG00000027742	Cog6	chr3	-0.0145476	0.74243	0.878494	-0.0558082	0.207485	0.585191	0.0385054	0.0630855	0.541618	0.786097	-0.0138222	0.886938	0.0246832	0.999809	1360.51	TRUE	-0.0138357	0.903182	-0.0575033	0.505262	0.0436676	0.447931	0.703779
ENSMUSG00000038240	Pdss2	chr10	0.0833066	0.314844	0.607893	0.0192128	0.782698	0.92797	0.0660094	0.10815	0.54163	0.786097	0.00621662	0.97134	0.072226	0.999809	355.103	TRUE	0.0911655	0.631576	0.0174825	0.917998	0.073683	0.453288	0.707338
ENSMUSG00000026558	Uck2	chr1	-0.0454415	0.324627	0.615952	0.00274437	0.973368	0.993133	-0.0608676	0.0997682	0.541802	0.786271	0.0364342	0.804868	-0.0244334	0.999809	2848.59	TRUE	-0.0456092	0.775466	0.00945317	0.951271	-0.0550624	0.52881	0.753875
ENSMUSG00000022419	Deptor	chr15	0.109427	0.449468	0.707078	-0.121451	0.59679	0.848854	0.166625	0.273148	0.54185	0.786271	-0.284448	0.520957	-0.117823	0.999809	97.5496	TRUE	0.139432	0.769203	-0.0376063	0.930924	0.177038	0.487557	0.729899
ENSMUSG00000035112	Wnk4	chr11	0.0529034	0.750108	0.881899	-0.0717514	0.657636	0.879287	0.121625	0.199431	0.541954	0.786348	-0.0897476	0.758813	0.0318773	0.999809	130.525	TRUE	0.0548905	0.902917	-0.0603479	0.872093	0.115238	0.610227	0.804211
ENSMUSG00000028811	Yars	chr4	0.0108073	0.777182	0.895032	0.0586087	0.471244	0.779924	-0.0586133	0.0961372	0.542071	0.786445	0.0689788	0.621028	0.0103655	0.999809	2910.85	TRUE	0.0122197	0.943671	0.0644302	0.60883	-0.0522105	0.534102	0.757677
ENSMUSG00000096687	Mfsd4b4	chr10	0.000681539	0.994049	0.997254	0.0791088	0.451834	0.769641	-0.0788287	0.129345	0.542229	0.786562	0.00179035	0.993147	-0.0770383	0.999809	221.607	TRUE	-0.00304322	0.991914	0.060062	0.767294	-0.0631052	0.616265	0.807579
ENSMUSG00000050989	Selenon	chr4	-0.1575	0.103527	0.401992	-0.0981552	0.29311	0.659241	-0.0654352	0.107382	0.54228	0.786562	0.0569913	0.708884	-0.00844394	0.999809	1459.01	TRUE	-0.148375	0.572737	-0.0877416	0.645246	-0.0606331	0.627792	0.814084
ENSMUSG00000047904	Sstr2	chr11	-0.159589	0.107339	0.407466	-0.0647693	0.638876	0.871518	-0.100329	0.164653	0.542303	0.786562	0.120791	0.614682	0.0204626	0.999809	656.044	TRUE	-0.142153	0.651745	-0.0395175	0.88838	-0.102635	0.536152	0.758606
ENSMUSG00000112580	Gm47673	chr10	-0.00928197	0.942375	0.97447	-0.174436	0.362331	0.713496	0.147696	0.242478	0.542452	0.786704	0.02018	0.959753	0.167875	0.999809	66.1741	TRUE	-0.00695765	0.987195	-0.145601	0.639525	0.138643	0.491419	0.732874
ENSMUSG00000026988	Wdsub1	chr2	0.0453595	0.653009	0.830255	-0.100399	0.458628	0.773203	0.115232	0.18926	0.542619	0.786873	-0.203296	0.513474	-0.0880638	0.999809	173.323	TRUE	0.0444215	0.888897	-0.0864746	0.719536	0.130896	0.402737	0.675372
ENSMUSG00000038637	Lrrc56	chr7	0.0689105	0.417591	0.684539	-0.00311375	0.969099	0.99228	0.073928	0.121548	0.543042	0.787214	0.0182212	0.923796	0.0921492	0.999809	302.308	TRUE	0.0754427	0.69436	-0.00236497	0.991221	0.0778077	0.457339	0.710248
ENSMUSG00000020910	Adprm	chr11	0.0524746	0.59398	0.800569	-0.0596163	0.591047	0.845768	0.097265	0.159919	0.543044	0.787214	-0.0789336	0.732583	0.0183314	0.999809	323.401	TRUE	0.0634143	0.809471	-0.0489581	0.831919	0.112372	0.424429	0.689066
ENSMUSG00000094622	Gm3055	chr10	0.0412353	0.713113	0.864508	-0.112191	0.432363	0.758477	0.112576	0.185105	0.543071	0.787214	-0.0642633	0.814375	0.048313	0.999809	434.963	TRUE	0.0350151	0.922546	-0.100988	0.719018	0.136003	0.447476	0.703562
ENSMUSG00000079235	Ccdc13	chr9	0.0864611	0.475006	0.724434	0.209697	0.167582	0.548045	-0.126277	0.207648	0.543101	0.787214	0.0423787	0.896579	-0.0838981	0.999809	97.8295	TRUE	0.0950782	0.77094	0.23038	0.404303	-0.135301	0.451763	0.706272
ENSMUSG00000052395	Rft1	chr14	0.066597	0.513708	0.748887	-0.0550417	0.631833	0.867885	0.104707	0.17218	0.543107	0.787214	-0.0884008	0.721614	0.0163058	0.999809	218.679	TRUE	0.0701467	0.79333	-0.0540863	0.818839	0.124233	0.389561	0.666749
ENSMUSG00000106411	Gm42445	chr5	-0.28251	0.200408	0.507641	-0.0901786	0.796215	0.933333	-0.240026	0.394809	0.543217	0.787214	0.129465	0.824784	-0.110561	0.999809	21.6359	TRUE	-0.274653	0.684419	-0.0183635	0.979224	-0.25629	0.479599	0.723705
ENSMUSG00000053111	Fank1	chr7	0.256397	0.0116387	0.217757	0.158492	0.229071	0.604007	0.0988484	0.162599	0.543235	0.787214	-0.00667475	0.979167	0.0921736	0.999809	136.328	TRUE	0.247861	0.48653	0.157721	0.490586	0.0901393	0.547475	0.766617
ENSMUSG00000064220	H2ac18	chr3	-0.703008	0.570679	0.786476	-1.46424	0.0412515	0.366228	-1.08474	1.78442	0.543258	0.787214	-0.631842	0.808467	-1.71658	0.999809	19.5076	TRUE	-1.82985	0.591048	-2.09433	0.366883	0.264481	0.865691	0.936187
ENSMUSG00000034438	Gbp8	chr5	-0.462923	0.274483		0.146631	0.809989	0.93794	-0.491514	0.808897	0.543429	0.787348	-0.0987423	0.938542	-0.590257	0.999809	9.19163	TRUE	-0.389277	0.765471	-0.121337	0.91779	-0.26794	0.701501	0.853874
ENSMUSG00000015354	Pcolce2	chr9	-0.0174906	0.919416	0.966918	-0.388667	0.198801	0.576265	0.235668	0.387961	0.54355	0.787348	-0.227436	0.680088	0.00823208	0.999809	49.148	TRUE	-0.0239313	0.974278	-0.275783	0.564694	0.251851	0.439607	0.69815
ENSMUSG00000038605	Samd10	chr2	-0.0577887	0.199273	0.507526	-0.00787815	0.923654	0.977524	-0.0587996	0.0968043	0.543581	0.787348	0.0356119	0.803364	-0.0231877	0.999809	2208.24	TRUE	-0.0569688	0.717395	-0.00422393	0.979395	-0.0527448	0.539614	0.760927
ENSMUSG00000062074	Ccn6	chr10	-0.18442	0.650919	0.829718	0.269939	0.453305		-0.38832	0.639327	0.543593	0.787348	0.132814	0.89428	-0.255506	0.999809	10.5812	TRUE	-0.123837	0.902917	0.254551	0.752012	-0.378388	0.456303	0.709412
ENSMUSG00000029617	Ccz1	chr5	-0.0477748	0.360456	0.643358	-0.0059116	0.915805	0.97445	-0.0482593	0.0794633	0.543641	0.787348	0.0430801	0.704348	-0.00517922	0.999809	1270.97	TRUE	-0.0489981	0.698639	-0.00651265	0.957808	-0.0424855	0.535928	0.758606
ENSMUSG00000000320	Alox12	chr11	-0.318719	0.247574	0.553109	-0.564331	0.104079	0.476396	0.306343	0.504437	0.543653	0.787348	-0.181549	0.804234	0.124794	0.999809	17.0098	TRUE	-0.235725	0.75236	-0.568754	0.373527	0.333029	0.418142	0.684383
ENSMUSG00000046982	Tshz1	chr18	-0.112471	0.136193	0.444783	-0.0714026	0.589396	0.844907	-0.0642958	0.105886	0.543708	0.787354	0.0258107	0.873486	-0.038485	0.999809	1619.63	TRUE	-0.111136	0.681117	-0.0501878	0.833369	-0.0609483	0.672955	0.838116
ENSMUSG00000056423	Uts2b	chr16	-0.489358	0.340819	0.628037	-0.802994	0.187093	0.566278	0.425438	0.700858	0.543834	0.787463	-0.405914	0.669867	0.0195242	0.999809	11.2256	TRUE	-0.355859	0.834729	-1.17869	0.394593	0.822829	0.359792	0.646771
ENSMUSG00000027134	Lpcat4	chr2	0.0479179	0.512007	0.748321	0.110582	0.121733	0.498634	-0.065933	0.10864	0.54392	0.787515	0.0500175	0.752023	-0.0159155	0.999809	585.84	TRUE	0.0487001	0.77094	0.11542	0.413635	-0.0667194	0.469949	0.718901
ENSMUSG00000026687	Aldh9a1	chr1	0.0998834	0.19631	0.504918	0.0126849	0.904117	0.970295	0.0662294	0.109191	0.544153	0.787779	-0.0710095	0.649056	-0.00478002	0.999809	1006.38	TRUE	0.102274	0.661459	0.029772	0.885757	0.0725021	0.555532	0.771895
ENSMUSG00000052372	Il1rapl1	chrX	0.0220574	0.851738	0.93539	0.136434	0.230844	0.605662	-0.125001	0.206115	0.544206	0.787782	0.0790658	0.795374	-0.0459357	0.999809	178.446	TRUE	0.0312376	0.921617	0.142797	0.543952	-0.11156	0.478621	0.723064
ENSMUSG00000118506	Cfap141	chr3	0.0208989	0.883089	0.950186	0.142347	0.410581	0.746173	-0.14923	0.246161	0.544364	0.787816	0.0281346	0.942949	-0.121095	0.999809	87.4978	TRUE	0.0370281	0.929931	0.169668	0.577612	-0.13264	0.519477	0.749411
ENSMUSG00000070469	Adamtsl3	chr7	-0.0698895	0.704687	0.859442	-0.220693	0.306297	0.668802	0.178716	0.294856	0.544441	0.787816	-0.220972	0.606795	-0.0422564	0.999809	53.9074	TRUE	-0.0542292	0.922466	-0.243619	0.540856	0.18939	0.486373	0.729185
ENSMUSG00000059743	Fdps	chr3	0.12368	0.00932427	0.201451	0.182582	0.0727976	0.436611	-0.0688838	0.113651	0.544448	0.787816	0.0355469	0.836363	-0.0333369	0.999809	5145.58	TRUE	0.125377	0.578	0.187748	0.264852	-0.0623707	0.560297	0.774147
ENSMUSG00000000708	Kat2b	chr17	-0.0142375	0.852253	0.935665	-0.0779606	0.408533	0.745167	0.0666014	0.109894	0.54448	0.787816	-0.00733841	0.96715	0.059263	0.999809	447.654	TRUE	-0.00765154	0.975084	-0.084236	0.613266	0.0765845	0.490204	0.731762
ENSMUSG00000028576	Ift74	chr4	0.0660702	0.405187	0.674918	-0.0321867	0.724953	0.9087	0.0865507	0.142811	0.544482	0.787816	-0.0316894	0.885462	0.0548613	0.999809	564.535	TRUE	0.0655891	0.754546	-0.0370785	0.847192	0.102668	0.375886	0.657794
ENSMUSG00000000303	Cdh1	chr8	-0.135743	0.510272	0.747557	-0.371437	0.183573	0.563632	0.226922	0.374575	0.54464	0.787972	-0.217869	0.68296	0.00905236	0.999809	188.97	TRUE	-0.0839503	0.907871	-0.338155	0.524262	0.254204	0.483821	0.727107
ENSMUSG00000102976	Zc3h11a	chr1	0.0393534	0.800083	0.9072	-0.0145436	0.950523	0.985603	0.165177	0.272694	0.544698	0.787982	0.12937	0.741653	0.294547	0.999809	1121.52	TRUE	0.0776165	0.89608	-0.104987	0.832686	0.182603	0.541375	0.762449
ENSMUSG00000021959	Lats2	chr14	-0.202555	0.146126	0.455991	-0.121523	0.171043	0.551342	-0.0803705	0.132737	0.544856	0.788052	0.0260079	0.897989	-0.0543626	0.999809	316.228	TRUE	-0.209287	0.548501	-0.123858	0.608536	-0.0854285	0.596379	0.797383
ENSMUSG00000023988	Bysl	chr17	-0.0140235	0.800983	0.907722	0.0439218	0.605869	0.853853	-0.0705432	0.116511	0.544872	0.788052	0.0300597	0.867079	-0.0404836	0.999809	1260.74	TRUE	-0.0139279	0.942596	0.0535794	0.715539	-0.0675074	0.472338	0.719356
ENSMUSG00000063704	Mapk15	chr15	0.461141	0.00571292	0.174142	0.345988	0.0271946	0.323722	0.130549	0.215632	0.544898	0.788052	0.00680297	0.984616	0.137352	0.999809	188.613	TRUE	0.433927	0.463492	0.306797	0.398671	0.12713	0.582429	0.788492
ENSMUSG00000079283	2310009B15Rik	chr1	0.134478	0.284913	0.584019	-0.0297221	0.858541	0.953183	0.13477	0.222677	0.545029	0.788168	-0.0441905	0.897786	0.0905796	0.999809	147.933	TRUE	0.143374	0.696434	-0.000703097	0.998206	0.144077	0.470931	0.718902
ENSMUSG00000037965	Zc3h7a	chr16	-0.0838634	0.126255	0.43275	-0.0355317	0.556483	0.831549	-0.0522131	0.0862917	0.545128	0.78823	0.0715833	0.579291	0.0193702	0.999809	993.165	TRUE	-0.0842074	0.587716	-0.0393986	0.744351	-0.0448088	0.552449	0.769762
ENSMUSG00000027901	Dennd2d	chr3	0.13047	0.623952	0.816119	-0.16389	0.642188	0.873669	0.281217	0.464865	0.545217	0.78823	0.131941	0.852992	0.413158	0.999809	22.425	TRUE	0.182922	0.799606	-0.15139	0.824934	0.334312	0.406167	0.677672
ENSMUSG00000021810	Ecd	chr14	0.0302668	0.563883	0.781927	-0.0183108	0.703288	0.899364	0.045309	0.0748992	0.545223	0.78823	0.00515599	0.966897	0.050465	0.999809	1207.2	TRUE	0.0314494	0.791815	-0.019413	0.855973	0.0508625	0.429991	0.692276
ENSMUSG00000022346	Myc	chr15	0.0822991	0.110393	0.411269	0.0162107	0.833946	0.946457	0.0658781	0.108981	0.545515	0.788548	-0.0526139	0.738279	0.0132643	0.999809	981.075	TRUE	0.0810932	0.620303	0.0129213	0.929106	0.0681719	0.412897	0.68092
ENSMUSG00000020657	Dnajc27	chr12	0.11059	0.0486252	0.323696	0.153075	0.00629415	0.184561	-0.0440118	0.0728233	0.545602	0.788548	-0.0348818	0.740318	-0.0788935	0.999809	1321.73	TRUE	0.113861	0.492086	0.152258	0.18647	-0.0383968	0.592435	0.795252
ENSMUSG00000028832	Stmn1	chr4	0.0710149	0.276773	0.577493	0.0160803	0.797619	0.933455	0.0532481	0.0881278	0.545701	0.788548	0.00127497	0.99272	0.0545231	0.999809	57175.3	TRUE	0.0726798	0.667305	0.0139613	0.928955	0.0587185	0.511363	0.744065
ENSMUSG00000002718	Cse1l	chr2	-0.00736223	0.884953	0.951021	0.0334963	0.575112	0.838811	-0.0412653	0.0682961	0.545703	0.788548	0.0442713	0.649184	0.00300603	0.999809	3054.53	TRUE	-0.00579233	0.971765	0.0314602	0.793889	-0.0372525	0.614522	0.80638
ENSMUSG00000052214	Opa3	chr7	0.0274804	0.604283	0.806321	-0.0191445	0.666642	0.883541	0.0439764	0.0727931	0.545758	0.788548	-0.00943032	0.934923	0.0345461	0.999809	1442.99	TRUE	0.0275779	0.815139	-0.0225012	0.828691	0.0500792	0.426532	0.690013
ENSMUSG00000054612	Mgmt	chr7	0.00146465	0.993816	0.997254	-0.641614	0.139069	0.518454	0.277878	0.459989	0.545779	0.788548	-0.294518	0.651853	-0.01664	0.999809	31.9127	TRUE	0.00818574	0.993594	-0.344764	0.567245	0.35295	0.392846	0.668567
ENSMUSG00000018415	Gid4	chr11	-0.0367978	0.516245	0.750252	0.0157907	0.773404	0.92532	-0.0548638	0.0908292	0.545822	0.788548	0.0251352	0.856143	-0.0297286	0.999809	1225.39	TRUE	-0.0344375	0.792016	0.015144	0.899469	-0.0495814	0.482126	0.725841
ENSMUSG00000028431	Elp1	chr4	0.000370679	0.99133	0.996315	0.0318335	0.558083	0.832334	-0.0370011	0.0612677	0.545893	0.788548	0.0300379	0.733457	-0.00696319	0.999809	3581.33	TRUE	0.00163892	0.989971	0.0325822	0.73224	-0.0309433	0.605843	0.802227
ENSMUSG00000054792	Klhl18	chr9	0.0773859	0.177893	0.488827	0.152817	0.137165	0.515546	-0.0866096	0.143413	0.545898	0.788548	0.034452	0.8758	-0.0521576	0.999809	1760.86	TRUE	0.0810136	0.695423	0.164894	0.353051	-0.08388	0.454788	0.70846
ENSMUSG00000056749	Nfil3	chr13	-0.0795088	0.163417	0.475432	-0.138897	0.031539	0.337566	0.0549133	0.0909427	0.545961	0.788566	-0.0218047	0.875763	0.0331086	0.999809	985.166	TRUE	-0.078424	0.610859	-0.138035	0.254786	0.0596112	0.43691	0.696477
ENSMUSG00000027639	Samhd1	chr2	-0.0613743	0.504485	0.744119	-0.00102999	0.98975	0.997871	-0.0663256	0.109871	0.546063	0.788639	0.0311502	0.85275	-0.0351754	0.999809	578.116	TRUE	-0.0620248	0.761705	0.00204899	0.99245	-0.0640738	0.567774	0.778573
ENSMUSG00000056698	Elmod3	chr6	0.0494003	0.468485	0.71925	-0.022407	0.766244	0.924053	0.0679813	0.112658	0.546224	0.788772	-0.0291482	0.866826	0.0388332	0.999809	394.466	TRUE	0.0529348	0.743411	-0.0222366	0.882774	0.0751715	0.402984	0.675643
ENSMUSG00000070637	Srarp	chr4	0.116925	0.661271	0.835098	-0.145786	0.628836	0.866707	0.209978	0.348037	0.546296	0.788772	-0.213219	0.668997	-0.00324115	0.999809	26.2213	TRUE	0.150422	0.842432	-0.0242974	0.97394	0.174719	0.656813	0.830709
ENSMUSG00000029196	Tada2b	chr5	-0.019665	0.754171	0.884451	0.0498358	0.601295	0.85091	-0.0814269	0.134968	0.546307	0.788772	0.0617875	0.7529	-0.0196394	0.999809	829.023	TRUE	-0.0173733	0.937445	0.0660843	0.690172	-0.0834576	0.433961	0.694604
ENSMUSG00000066735	Vkorc1l1	chr5	0.012396	0.749614	0.88172	0.0548263	0.284748	0.653043	-0.0451802	0.0749156	0.546455	0.788881	0.0260483	0.814328	-0.0191319	0.999809	2411.96	TRUE	0.0137133	0.907579	0.0532216	0.547427	-0.0395083	0.506575	0.741533
ENSMUSG00000030790	Adm	chr7	-0.128443	0.583082	0.794756	0.085778	0.800282	0.934067	-0.22161	0.367495	0.54649	0.788881	0.110377	0.84256	-0.111233	0.999809	49.9489	TRUE	-0.102269	0.903187	0.0803057	0.913045	-0.182575	0.668261	0.835541
ENSMUSG00000048148	Nwd1	chr8	0.182473	0.00635458	0.182263	0.110047	0.2004	0.577649	0.0636066	0.105502	0.54658	0.788881	-0.0412411	0.791322	0.0223655	0.999809	963.863	TRUE	0.182981	0.477173	0.116867	0.443361	0.0661142	0.508058	0.742418
ENSMUSG00000013089	Etv5	chr16	0.0107207	0.855067	0.936825	0.0770302	0.281842	0.651316	-0.0652847	0.108301	0.546637	0.788881	0.0163646	0.923175	-0.0489201	0.999809	1352.2	TRUE	0.0136869	0.937659	0.0741699	0.552347	-0.060483	0.471338	0.718902
ENSMUSG00000030421	Uri1	chr7	-0.0384558	0.41687	0.6841	0.00765745	0.900909	0.969292	-0.0491605	0.0815601	0.546674	0.788881	0.0488037	0.674495	-0.000356785	0.999809	1084.95	TRUE	-0.0369304	0.777354	0.00557015	0.966027	-0.0425006	0.551678	0.769309
ENSMUSG00000027668	Mfn1	chr3	-0.0347245	0.353982	0.638716	-0.00464125	0.892517	0.966135	-0.0318773	0.0528878	0.546685	0.788881	0.0195511	0.802426	-0.0123261	0.999809	1739.57	TRUE	-0.0341772	0.698516	-0.00712002	0.932179	-0.0270572	0.571084	0.780607
ENSMUSG00000061455	Stx17	chr4	-0.030244	0.548505	0.771697	0.020954	0.756285	0.920497	-0.0528071	0.0876493	0.546854	0.788957	-0.025453	0.848603	-0.07826	0.999809	877.98	TRUE	-0.0274793	0.854385	0.0176586	0.892504	-0.045138	0.558034	0.772849
ENSMUSG00000031520	Vegfc	chr8	-0.0131124	0.924879	0.968783	0.0784258	0.495705	0.797894	-0.0918692	0.152493	0.546875	0.788957	-0.00139252	0.995049	-0.0932617	0.999809	113.497	TRUE	-0.0124937	0.972848	0.0668706	0.80238	-0.0793643	0.628423	0.814348
ENSMUSG00000049680	Urgcp	chr11	-0.0165125	0.727644	0.871829	0.0311723	0.646449	0.874669	-0.0521603	0.0865984	0.546958	0.788957	0.0192011	0.885474	-0.0329592	0.999809	1412.28	TRUE	-0.0152231	0.917977	0.0320046	0.790106	-0.0472277	0.522945	0.750913
ENSMUSG00000022095	Fhip2b	chr14	-0.0630556	0.459069	0.714436	0.00386721	0.960701	0.988516	-0.0673186	0.111765	0.546959	0.788957	0.0222428	0.897469	-0.0450759	0.999809	563.874	TRUE	-0.0540255	0.779933	0.00788346	0.96784	-0.061909	0.557688	0.772682
ENSMUSG00000036368	Rmdn2	chr17	0.112591	0.27257	0.574369	0.00401717	0.976208	0.994332	0.109271	0.18143	0.546991	0.788957	-0.0810288	0.761376	0.0282417	0.999809	115.976	TRUE	0.111984	0.685746	-0.00754553	0.978809	0.11953	0.419467	0.684863
ENSMUSG00000040044	Orc3	chr4	-0.0261651	0.626026	0.817346	-0.100635	0.248148	0.620592	0.0656889	0.109125	0.547201	0.789186	-0.0152661	0.92973	0.0504228	0.999809	1197.83	TRUE	-0.0247064	0.898453	-0.0977725	0.500727	0.0730661	0.450735	0.705586
ENSMUSG00000013878	Rnf170	chr8	-0.0862191	0.19571	0.504231	-0.0291797	0.642875	0.874052	-0.0623125	0.10354	0.547293	0.789247	0.0628995	0.668654	0.000586917	0.999809	421.347	TRUE	-0.0911879	0.582921	-0.035863	0.782426	-0.0553249	0.489539	0.73119
ENSMUSG00000020738	Sumo2	chr11	0.0052627	0.933637	0.971735	0.0456085	0.389988	0.733417	-0.0433718	0.0720792	0.547357	0.789266	0.0385738	0.706956	-0.004798	0.999809	6044.84	TRUE	0.00392676	0.982699	0.0442057	0.730194	-0.040279	0.617077	0.808031
ENSMUSG00000037730	Mynn	chr3	-0.048719	0.392007	0.665991	-0.0935091	0.0661324	0.423404	0.041901	0.0696867	0.547656	0.789568	0.0196729	0.853023	0.0615739	0.999809	808.191	TRUE	-0.0472832	0.705929	-0.0965617	0.367759	0.0492785	0.474091	0.720554
ENSMUSG00000037086	Prr32	chrX	0.0746827	0.716348	0.865891	-2.05214	0.0125266	0.24638	0.35748	0.594554	0.547668	0.789568	-0.230898	0.792148	0.126582	0.999809	97.1834	TRUE	0.0718034	0.966782	-0.563914	0.612353	0.635717	0.403263	0.675891
ENSMUSG00000027878	Notch2	chr3	-0.366345	0.0909143	0.386802	-0.210988	0.286393	0.654581	-0.141593	0.23553	0.547728	0.789581	0.228111	0.534081	0.0865173	0.999809	994.847	TRUE	-0.301008	0.597876	-0.153647	0.72982	-0.147361	0.595668	0.79711
ENSMUSG00000046805	Mpeg1	chr19	0.19017	0.0307168	0.27685	0.100478	0.27904	0.6493	0.0808043	0.134466	0.547887	0.789674	-0.123103	0.550858	-0.0422983	0.999809	267.018	TRUE	0.193377	0.489703	0.105705	0.540856	0.0876717	0.454825	0.70846
ENSMUSG00000006699	Cdc42	chr4	0.0905189	0.230639	0.537633	0.0240972	0.793917	0.932714	0.0572963	0.0953476	0.547894	0.789674	-0.0596489	0.661031	-0.00235264	0.999809	12320.1	TRUE	0.093983	0.667683	0.032951	0.865354	0.0610319	0.599851	0.799554
ENSMUSG00000052593	Adam17	chr12	-0.118927	0.0703414	0.358174	-0.0753302	0.30416	0.667822	-0.0491907	0.081898	0.548084	0.789875	-0.0188765	0.880993	-0.0680672	0.999809	677.984	TRUE	-0.119839	0.532924	-0.0753313	0.565177	-0.0445072	0.612871	0.805501
ENSMUSG00000002733	Plekha3	chr2	-0.0359875	0.524577	0.756095	0.0221087	0.76126	0.922544	-0.0578546	0.0963451	0.548177	0.789879	0.0408635	0.771315	-0.0169911	0.999809	476.647	TRUE	-0.0333866	0.821253	0.0159773	0.906579	-0.0493639	0.531564	0.755913
ENSMUSG00000036768	Kif15	chr9	-0.325856	0.0109293	0.2109	-0.411691	0.0129896	0.251224	0.0984804	0.164004	0.548188	0.789879	0.00371372	0.989537	0.102194	0.999809	285.295	TRUE	-0.296746	0.505695	-0.410119	0.208338	0.113373	0.579181	0.786417
ENSMUSG00000021671	Poc5	chr13	-0.0112384	0.788467	0.901247	0.0322951	0.568416	0.836148	-0.0472937	0.0787835	0.548306	0.789977	0.0262167	0.823292	-0.021077	0.999809	1205.97	TRUE	-0.00944886	0.940851	0.0330268	0.738179	-0.0424756	0.493375	0.733711
ENSMUSG00000055415	Atp10b	chr11	0.107577	0.522325	0.754021	-0.0626234	0.734055	0.912377	0.154708	0.257823	0.548471	0.790141	-0.219912	0.572661	-0.0652043	0.999809	39.4837	TRUE	0.113056	0.758633	-0.0416199	0.900408	0.154676	0.437168	0.696574
ENSMUSG00000001082	Mfsd10	chr5	-0.100979	0.136013	0.444743	-0.0457467	0.632669	0.868108	-0.062081	0.103547	0.548809	0.790428	0.071744	0.629249	0.00966308	0.999809	595.279	TRUE	-0.104904	0.617317	-0.0448628	0.795139	-0.0600415	0.570379	0.780311
ENSMUSG00000058886	Deaf1	chr7	0.0549468	0.198926	0.507526	0.106291	0.233691	0.608463	-0.0630832	0.105233	0.548865	0.790428	0.0429778	0.780513	-0.0201054	0.999809	2974.91	TRUE	0.055919	0.740799	0.113134	0.427761	-0.0572147	0.539332	0.760823
ENSMUSG00000071658	Gng3	chr19	0.145804	0.0266483	0.272209	0.0852422	0.359313	0.711081	0.0588011	0.0981211	0.548992	0.790428	-0.0528191	0.706003	0.00598193	0.999809	8671.96	TRUE	0.153441	0.520071	0.087983	0.583407	0.0654582	0.544435	0.764681
ENSMUSG00000027559	Car3	chr3	-0.147918	0.539329	0.766391	-4.90944	2.89822e-05	0.0106634	0.515128	0.859695	0.54904	0.790428	-0.530624	0.663934	-0.0154955	0.999809	199.977	TRUE	-0.108545	0.970813	-1.24973	0.494641	1.14118	0.378326	0.659331	SIR effect in females only; difference not significant
ENSMUSG00000025650	Col7a1	chr9	-0.361459	0.181567	0.492112	-0.195283	0.423097	0.752179	-0.159797	0.266713	0.549082	0.790428	0.179576	0.638083	0.0197783	0.999809	78.8457	TRUE	-0.248639	0.709865	-0.0942468	0.88037	-0.154393	0.67592	0.840026
ENSMUSG00000040521	Tsfm	chr10	-0.0913399	0.243496	0.548744	-0.146057	0.0140159	0.258328	0.0551867	0.0921127	0.549092	0.790428	-0.0986058	0.512613	-0.0434191	0.999809	411.594	TRUE	-0.0849328	0.623083	-0.149941	0.273312	0.0650078	0.458757	0.711202
ENSMUSG00000027220	Syt13	chr2	0.0647338	0.26151	0.566445	0.131383	0.147655	0.527536	-0.0695288	0.116064	0.549137	0.790428	0.000331734	0.998031	-0.0691971	0.999809	3554.5	TRUE	0.0702635	0.704526	0.134429	0.394593	-0.0641655	0.525506	0.752212
ENSMUSG00000021661	Ankra2	chr13	0.106048	0.0643044	0.347884	0.0595613	0.364699	0.715331	0.0453519	0.0757114	0.549166	0.790428	-0.014468	0.90172	0.030884	0.999809	1644.34	TRUE	0.105699	0.544647	0.0546846	0.657407	0.0510147	0.526459	0.752657
ENSMUSG00000078607	1810010H24Rik	chr11	0.188871	0.110779	0.411912	0.0579022	0.718965	0.906602	0.116584	0.194646	0.549206	0.790428	-0.0558867	0.852609	0.0606968	0.999809	84.6204	TRUE	0.197197	0.587716	0.0695575	0.810406	0.12764	0.470208	0.718902
ENSMUSG00000000202	Btbd17	chr11	0.0360278	0.66838	0.838723	0.0915771	0.331604	0.68829	-0.0612262	0.102237	0.549264	0.790428	0.0642548	0.661399	0.00302851	0.999809	342.955	TRUE	0.0396189	0.85874	0.0950191	0.579733	-0.0554001	0.628897	0.814453
ENSMUSG00000015937	Macroh2a1	chr13	-0.174888	0.0136691	0.223521	-0.12803	0.128197	0.503945	-0.0543569	0.0907689	0.549273	0.790428	0.0907805	0.527871	0.0364236	0.999809	3760.48	TRUE	-0.169656	0.486113	-0.122387	0.431039	-0.0472691	0.641378	0.821362
ENSMUSG00000020652	Cenpo	chr12	-0.117827	0.234904	0.541073	-0.030633	0.774845	0.925712	-0.0876308	0.146334	0.549279	0.790428	0.0894769	0.666983	0.00184611	0.999809	148.866	TRUE	-0.111211	0.646409	-0.0208717	0.924999	-0.0903394	0.476372	0.721806
ENSMUSG00000020333	Acsl6	chr11	0.0787814	0.103692	0.402332	0.109226	0.0341349	0.344986	-0.0343039	0.0573167	0.549508	0.790489	0.0311732	0.704435	-0.00313071	0.999809	2121.07	TRUE	0.0799268	0.558752	0.10863	0.287525	-0.0287034	0.65571	0.830304
ENSMUSG00000019756	Prl8a1	chr13	-0.0767527	0.617065	0.812571	0.0731888	0.598465	0.849497	-0.148249	0.247708	0.549518	0.790489	0.116204	0.745237	-0.0320448	0.999809	73.7416	TRUE	-0.0672133	0.856293	0.0816365	0.79468	-0.14885	0.438557	0.697727
ENSMUSG00000054666	Olfr63	chr17	-0.326427	0.3395	0.626787	-0.0495611	0.884103	0.962862	-0.275596	0.460493	0.549519	0.790489	0.339389	0.613052	0.0637925	0.999809	17.5618	TRUE	-0.226569	0.778564	0.0509718	0.949842	-0.277541	0.536579	0.758705
ENSMUSG00000035711	Dok3	chr13	-0.217655	0.131434	0.439251	-0.102546	0.561544	0.833851	-0.141058	0.235704	0.549537	0.790489	0.145633	0.662681	0.00457481	0.999809	118.139	TRUE	-0.25359	0.579457	-0.108225	0.76341	-0.145364	0.509762	0.743409
ENSMUSG00000005225	Plekha8	chr6	-0.13132	0.0106864	0.210067	-0.0964345	0.13571	0.513572	-0.0377504	0.0630932	0.549621	0.790489	0.0583885	0.54461	0.0206381	0.999809	915.121	TRUE	-0.131765	0.476572	-0.098138	0.379781	-0.033627	0.63802	0.819515
ENSMUSG00000020674	Pxdn	chr12	-0.178625	0.00533909	0.170829	-0.126081	0.14332	0.522924	-0.0646494	0.108062	0.549665	0.790489	0.0572378	0.709565	-0.00741159	0.999809	3469.83	TRUE	-0.179551	0.48568	-0.119787	0.443867	-0.059764	0.560211	0.774145
ENSMUSG00000020122	Egfr	chr11	0.120161	0.185199	0.494831	0.212883	0.0114708	0.242156	-0.0886594	0.148205	0.549693	0.790489	0.0487519	0.825737	-0.0399075	0.999809	667.081	TRUE	0.126766	0.598202	0.216211	0.24643	-0.0894448	0.446264	0.702933
ENSMUSG00000050668	Gpatch11	chr17	-0.0362848	0.463126	0.717008	0.00146891	0.980354	0.995715	-0.0398285	0.0665839	0.549727	0.790489	-0.0276542	0.777022	-0.0674827	0.999809	634.867	TRUE	-0.0339642	0.775282	0.00129083	0.9918	-0.035255	0.586067	0.791304
ENSMUSG00000027763	Mbnl1	chr3	0.0346017	0.578092	0.79174	-0.0862451	0.497199	0.798753	0.0908012	0.151818	0.549778	0.790489	-0.0594504	0.790232	0.0313508	0.999809	571.499	TRUE	0.0354492	0.893711	-0.0686634	0.742904	0.104113	0.429093	0.691716
ENSMUSG00000050022	Amz1	chr5	0.354466	0.000226271	0.0387392	0.437085	0.0026113	0.132303	-0.0885336	0.148053	0.549848	0.790518	0.104059	0.630676	0.0155253	0.999809	224.372	TRUE	0.349926	0.442152	0.437364	0.0950449	-0.0874379	0.589478	0.793546	SIR effect in males only; difference not significant
ENSMUSG00000084845	Tmem240	chr4	0.110118	0.110224	0.411104	0.18391	0.0719887	0.435568	-0.0833439	0.139487	0.550172	0.790821	0.086906	0.662686	0.00356208	0.999809	482.621	TRUE	0.106394	0.626698	0.197131	0.268578	-0.0907367	0.421252	0.686427
ENSMUSG00000014504	Srp19	chr18	0.0308091	0.665752	0.837406	-0.0629775	0.604202	0.852592	0.0711594	0.119106	0.550209	0.790821	-0.109665	0.546589	-0.0385057	0.999809	632.999	TRUE	0.0361002	0.890868	-0.0500506	0.813073	0.0861508	0.507444	0.742006
ENSMUSG00000031972	Acta1	chr8	0.103635	0.572564	0.787595	-6.70048	6.10259e-07	0.000943034	0.573579	0.960056	0.550211	0.790821	-0.331859	0.815126	0.24172	0.999809	2746.55	TRUE	0.130357	0.972376	-1.53421	0.506559	1.66457	0.310148	0.612944	SIR effect in females only; difference not significant
ENSMUSG00000107742	9530085L11Rik	chr8	-0.300326	0.169661	0.482554	-0.0600601	0.797366	0.933455	-0.219935	0.368298	0.550397	0.791015	0.235875	0.650658	0.0159404	0.999809	28.2218	TRUE	-0.241039	0.654465	-0.0439939	0.93116	-0.197045	0.493243	0.733711
ENSMUSG00000057176	Ccdc189	chr7	0.0366657	0.797716	0.906447	-0.0693701	0.578613	0.84011	0.117907	0.197502	0.550514	0.791068	-0.0570463	0.849725	0.0608607	0.999809	117	TRUE	0.0584744	0.86688	-0.0744421	0.798326	0.132916	0.456708	0.709833
ENSMUSG00000036634	Mag	chr7	0.109757	0.528513	0.75865	-0.0272292	0.896524	0.96763	0.121035	0.202769	0.550567	0.791068	-0.257498	0.507535	-0.136463	0.999809	86.2182	TRUE	0.0996924	0.85183	-0.0317003	0.946193	0.131393	0.626511	0.813145
ENSMUSG00000028541	B4galt2	chr4	0.0543041	0.171215	0.484241	0.0946858	0.241063	0.614682	-0.0497185	0.0833007	0.550604	0.791068	0.054023	0.649184	0.00430448	0.999809	3945.11	TRUE	0.0537605	0.727049	0.0965047	0.451044	-0.0427442	0.610689	0.804211
ENSMUSG00000050503	Fbxl22	chr9	-0.615673	0.0598979	0.341522	-2.57897	0.00243667	0.126781	0.401501	0.672888	0.550719	0.791068	-0.35145	0.709381	0.0500506	0.999809	30.4197	TRUE	-0.466381	0.762074	-1.06557	0.400325	0.59919	0.471129	0.718902
ENSMUSG00000043639	Rbm20	chr19	-0.190575	0.184225	0.494054	-0.355498	0.055077	0.397666	0.14065	0.235744	0.550759	0.791068	-0.182623	0.595961	-0.0419729	0.999809	116.83	TRUE	-0.173765	0.680475	-0.330202	0.34079	0.156436	0.48284	0.726333
ENSMUSG00000035325	Sec31a	chr5	-0.0951374	0.161244	0.473484	-0.0521071	0.38507	0.729933	-0.046973	0.078741	0.550807	0.791068	-0.00528754	0.96715	-0.0522606	0.999809	3064.35	TRUE	-0.0902471	0.598182	-0.0507489	0.695382	-0.0394981	0.634292	0.817706
ENSMUSG00000027642	Rpn2	chr2	-0.0127935	0.76866	0.89098	0.0202677	0.673837	0.885812	-0.0376727	0.063154	0.550827	0.791068	-0.0193654	0.83902	-0.0570381	0.999809	4193.55	TRUE	-0.012271	0.919686	0.0182938	0.856574	-0.0305648	0.614429	0.80638
ENSMUSG00000023873	1700010I14Rik	chr17	0.110898	0.478427	0.727039	-0.0844651	0.686889	0.891076	0.176485	0.295889	0.550869	0.791068	-0.0636442	0.890276	0.112841	0.999809	46.0851	TRUE	0.116173	0.774934	-0.067085	0.856958	0.183258	0.412368	0.680446
ENSMUSG00000031927	1700012B09Rik	chr9	0.164772	0.526791	0.757596	0.332819	0.257591	0.628464	-0.225823	0.378659	0.550925	0.791068	0.0462622	0.939081	-0.179561	0.999809	19.8946	TRUE	0.129691	0.839851	0.348724	0.49196	-0.219033	0.515561	0.747323
ENSMUSG00000002083	Bbc3	chr7	0.00820885	0.917687	0.966085	0.0693115	0.443029	0.76427	-0.0661997	0.111018	0.550976	0.791068	0.0405978	0.804868	-0.025602	0.999809	744.615	TRUE	0.010605	0.964799	0.0757074	0.650286	-0.0651024	0.551667	0.769309
ENSMUSG00000079559	Colca2	chr9	0.0064184	0.983838	0.99382	-0.341564	0.301699	0.666858	0.288721	0.484209	0.550992	0.791068	0.122161	0.868379	0.410882	0.999809	11.9946	TRUE	-0.0375133	0.957882	-0.303802	0.568472	0.266288	0.444901	0.702286
ENSMUSG00000020811	Wscd1	chr11	-0.0250703	0.769947	0.891523	0.0451093	0.710027	0.902654	-0.0959972	0.161068	0.551172	0.791144	0.0638462	0.787248	-0.032151	0.999809	1477.23	TRUE	-0.0255777	0.931141	0.0700968	0.765093	-0.0956745	0.508826	0.742819
ENSMUSG00000074715	Ccl28	chr13	0.165699	0.711156	0.863231	0.534488	0.221936	0.598605	-0.35715	0.599362	0.551253	0.791144	0.470546	0.600905	0.113396	0.999809	24.0456	TRUE	0.364196	0.754546	0.817025	0.437612	-0.452829	0.496283	0.735565
ENSMUSG00000046886	Zfp474	chr18	-0.0687729	0.846619	0.932337	0.0798719	0.864866	0.95533	-0.417732	0.701054	0.551267	0.791144	-0.00759417	0.994445	-0.425326	0.999809	13.4877	TRUE	-0.112867	0.929767	0.413425	0.657001	-0.526292	0.396419	0.670621
ENSMUSG00000040121	Rep15	chr6	0.382864	0.183556	0.494054	0.0774584	0.829108	0.945062	0.289596	0.486063	0.551309	0.791144	-0.140059	0.852992	0.149537	0.999809	13.6239	TRUE	0.382136	0.618235	0.101091	0.87462	0.281045	0.46766	0.71699
ENSMUSG00000074826	Gm10767	chr13	-0.189382	0.368873	0.650201	-0.0135227	0.941272	0.982559	-0.201923	0.33893	0.55133	0.791144	0.177184	0.713112	-0.024739	0.999809	39.3308	TRUE	-0.206313	0.662292	-0.0243672	0.957477	-0.181946	0.470603	0.718902
ENSMUSG00000061613	U2af1	chr17	-0.0371931	0.488598	0.734947	-0.0777255	0.0500731	0.388996	0.0415684	0.0697971	0.551469	0.791144	-0.00594158	0.959138	0.0356268	0.999809	1578.08	TRUE	-0.0335093	0.763796	-0.0810743	0.397466	0.047565	0.439388	0.698076
ENSMUSG00000035673	Sbno2	chr10	-0.0755976	0.500341	0.74137	-0.00177931	0.991294	0.997871	-0.0907299	0.152356	0.5515	0.791144	0.153063	0.527871	0.0623332	0.999809	547.668	TRUE	-0.0551092	0.880506	0.0438661	0.890952	-0.0989754	0.597324	0.79798
ENSMUSG00000027293	Ehd4	chr2	-0.103763	0.215911	0.5232	-0.389042	0.123917	0.501244	0.141522	0.237663	0.551527	0.791144	-0.272485	0.507535	-0.130963	0.999809	263.109	TRUE	-0.101263	0.836804	-0.263236	0.484013	0.161973	0.523227	0.750913
ENSMUSG00000032633	Flcn	chr11	-0.0413833	0.379109	0.65657	0.00640928	0.91064	0.972538	-0.0514527	0.0864207	0.551593	0.791144	0.0469335	0.704018	-0.00451918	0.999809	1136.61	TRUE	-0.039604	0.740258	0.00723748	0.950258	-0.0468414	0.476393	0.721806
ENSMUSG00000030930	Chst15	chr7	-0.0594399	0.374906	0.654219	-0.0157178	0.832186	0.945849	-0.0448773	0.075379	0.551606	0.791144	-0.0121777	0.917377	-0.057055	0.999809	892.779	TRUE	-0.0578581	0.722766	-0.0160279	0.916213	-0.0418302	0.638183	0.819628
ENSMUSG00000089922	Gm43517	chr12	-0.329466	0.0514599	0.32894	-0.145865	0.411452	0.746699	-0.167741	0.281753	0.551611	0.791144	0.264096	0.542969	0.0963552	0.999809	119.744	TRUE	-0.292365	0.570541	-0.104748	0.801176	-0.187617	0.45161	0.706134
ENSMUSG00000049800	Sertad2	chr11	-0.131418	0.151169	0.462559	-0.0432796	0.685196	0.889986	-0.0894749	0.150306	0.551654	0.791144	0.115564	0.600496	0.026089	0.999809	638.597	TRUE	-0.121235	0.631576	-0.028956	0.896953	-0.0922788	0.481131	0.725302
ENSMUSG00000044646	Zbtb7c	chr18	0.0329162	0.708468	0.861092	0.105422	0.341973	0.697061	-0.0915853	0.153956	0.551923	0.791444	-0.0152619	0.952258	-0.106847	0.999809	394.89	TRUE	0.0301386	0.909506	0.127437	0.516912	-0.0972986	0.466155	0.71609
ENSMUSG00000031618	Nr3c2	chr8	0.21796	0.0428293	0.308399	0.310438	0.0153127	0.268589	-0.090944	0.152909	0.552005	0.791444	-0.00486929	0.984616	-0.0958133	0.999809	231.578	TRUE	0.221118	0.52011	0.312341	0.202144	-0.0912223	0.556369	0.772175
ENSMUSG00000021224	Numb	chr12	-0.173605	0.0846793	0.37913	-0.110673	0.147124	0.526396	-0.0700351	0.117766	0.552045	0.791444	-0.0467022	0.786233	-0.116737	0.999809	364.946	TRUE	-0.181908	0.495918	-0.117078	0.500573	-0.0648303	0.578772	0.786282
ENSMUSG00000061118	Dnajc30	chr5	0.135799	0.0140965	0.224946	0.0800526	0.243637	0.616292	0.054863	0.0922699	0.552115	0.791444	-0.032223	0.814328	0.0226401	0.999809	650.228	TRUE	0.134694	0.48568	0.0768892	0.505632	0.0578046	0.453375	0.707389
ENSMUSG00000050097	Ces2b	chr8	-0.158262	0.680345	0.845146	-0.504486	0.153353	0.534135	0.315373	0.530431	0.552137	0.791444	-0.153427	0.845625	0.161946	0.999809	9.71265	TRUE	-0.0969062	0.913215	-0.429811	0.51568	0.332905	0.457554	0.710368
ENSMUSG00000038023	Atp6v0a2	chr5	-0.0759266	0.0912242	0.387471	-0.0419817	0.384892	0.729933	-0.0348472	0.0586145	0.552168	0.791444	0.0411553	0.626469	0.00630812	0.999809	1178.78	TRUE	-0.0735789	0.552374	-0.0440796	0.6089	-0.0294994	0.606945	0.802673
ENSMUSG00000024176	Sox8	chr17	0.0416601	0.379674	0.657	-0.00615165	0.911571	0.972609	0.0465555	0.0783502	0.55238	0.791628	0.042071	0.706665	0.0886265	0.999809	821.362	TRUE	0.0438724	0.70439	-0.00810424	0.942645	0.0519766	0.412062	0.680399
ENSMUSG00000108199	Gm44249	chr6	-0.0501847	0.876972	0.946723	-0.376051	0.319456	0.67847	0.291068	0.489873	0.552398	0.791628	-0.208572	0.767862	0.0824965	0.999809	12.7454	TRUE	-0.0837555	0.922538	-0.338666	0.591093	0.25491	0.548661	0.767278
ENSMUSG00000108942	Gm44660	chr7	-0.211344	0.068708	0.354737	-0.107066	0.603139	0.851739	-0.139556	0.234959	0.55254	0.79176	0.187627	0.588358	0.048071	0.999809	121.545	TRUE	-0.206899	0.630705	-0.0516669	0.893197	-0.155232	0.487025	0.729641
ENSMUSG00000053461	Hhipl2	chr1	-0.509164	0.177245	0.488367	-0.120741	0.778368	0.927532	-0.381493	0.642491	0.552664	0.791864	0.200933	0.833762	-0.18056	0.999809	10.2217	TRUE	-0.564054	0.610859	-0.120893	0.896953	-0.443161	0.421289	0.686427
ENSMUSG00000027803	Wwtr1	chr3	-0.0945903	0.0825633	0.375268	-0.181852	0.11889	0.49574	0.0715018	0.120468	0.552823	0.792019	-0.0477837	0.786722	0.0237181	0.999809	863.823	TRUE	-0.0928726	0.677387	-0.173599	0.356179	0.0807264	0.498281	0.736624
ENSMUSG00000030450	Oca2	chr7	0.243361	0.367935	0.649536	0.483503	0.0285499	0.328585	-0.222952	0.375707	0.5529	0.792057	0.242468	0.660356	0.0195158	0.999809	21.9291	TRUE	0.266432	0.644434	0.46366	0.336935	-0.197228	0.514296	0.746555
ENSMUSG00000030924	Rexo5	chr7	-0.0371001	0.774301	0.89326	-0.190232	0.274679	0.6434	0.140305	0.236489	0.552992	0.792115	-0.0413945	0.909614	0.0989104	0.999809	89.3492	TRUE	-0.023809	0.954621	-0.18863	0.524979	0.164821	0.409056	0.679055
ENSMUSG00000020180	Snrpd3	chr10	-0.0080425	0.858472	0.937849	-0.0580232	0.301898	0.666858	0.048112	0.0811307	0.553169	0.792189	-0.0236641	0.847371	0.0244478	0.999809	2083.12	TRUE	-0.00814866	0.955311	-0.0608918	0.550083	0.0527431	0.442339	0.700419
ENSMUSG00000071172	Srsf3	chr17	-0.00856614	0.909109	0.961916	-0.0968776	0.375269	0.722855	0.0756095	0.127503	0.553179	0.792189	-0.004693	0.981374	0.0709165	0.999809	7559.37	TRUE	-0.00475349	0.98701	-0.0837706	0.674914	0.0790172	0.539843	0.761137
ENSMUSG00000047368	Abhd17b	chr19	0.0200111	0.810233	0.911607	-0.0498007	0.589902	0.845068	0.0640331	0.107987	0.553203	0.792189	-0.0626753	0.684599	0.00135778	0.999809	794.261	TRUE	0.0311171	0.896064	-0.0435124	0.8242	0.0746295	0.528258	0.75338
ENSMUSG00000061371	Zfp873	chr10	0.0813062	0.431638	0.695081	-0.0350562	0.782937	0.92803	0.0885221	0.149303	0.553247	0.792189	0.0528473	0.811185	0.141369	0.999809	255.166	TRUE	0.0919221	0.739561	-0.0180884	0.947764	0.110011	0.474241	0.720605
ENSMUSG00000038965	Ube2l3	chr16	-0.0469607	0.348301	0.634025	-0.00493621	0.905078	0.970719	-0.0456761	0.0770587	0.553353	0.792268	0.0304563	0.787712	-0.0152198	0.999809	3875.54	TRUE	-0.047055	0.686508	-0.00733284	0.947514	-0.0397221	0.526225	0.752529
ENSMUSG00000042256	Ptchd4	chr17	0.124059	0.439787	0.700641	0.260841	0.165018	0.545272	-0.150053	0.253316	0.553613	0.792518	0.109648	0.769852	-0.0404045	0.999809	50.9837	TRUE	0.108661	0.779128	0.256043	0.435048	-0.147382	0.489967	0.731478
ENSMUSG00000021311	Mtr	chr13	-0.0798438	0.417792	0.684539	-0.0272693	0.762952	0.923033	-0.0543089	0.0916926	0.553654	0.792518	0.00343462	0.980889	-0.0508743	0.999809	468.668	TRUE	-0.0761735	0.730934	-0.0244724	0.906467	-0.0517011	0.668614	0.835714
ENSMUSG00000046585	Cfap58	chr19	-0.556665	0.0386838	0.296679	-0.311734	0.271858	0.641077	-0.245661	0.414838	0.553725	0.792518	0.359666	0.555766	0.114005	0.999809	16.3473	TRUE	-0.538477	0.485437	-0.333997	0.491712	-0.204481	0.514185	0.746543
ENSMUSG00000062762	Ei24	chr9	0.0576043	0.350238	0.635153	0.0256279	0.595573	0.848187	0.0330532	0.0558338	0.553856	0.792518	-0.0111234	0.897469	0.0219298	0.999809	3126.56	TRUE	0.0627943	0.656421	0.0246933	0.841095	0.038101	0.607922	0.80324
ENSMUSG00000037318	Traf3ip3	chr1	0.0243183	0.920984	0.967375	-2.60636	0.00352125	0.148862	0.428635	0.724101	0.553881	0.792518	-0.293001	0.781341	0.135634	0.999809	43.7707	TRUE	0.0229623	0.990275	-0.727389	0.552738	0.750352	0.374734	0.657119
ENSMUSG00000018428	Akap1	chr11	-0.0132667	0.767213	0.890307	0.0141058	0.75109	0.918605	-0.0296919	0.0501617	0.553901	0.792518	-0.0273053	0.70397	-0.0569972	0.999809	1921.97	TRUE	-0.0114696	0.922891	0.0130292	0.896228	-0.0244988	0.676651	0.840571
ENSMUSG00000034059	Ypel4	chr2	-0.186386	0.0102459	0.205598	-0.260494	0.0272724	0.323722	0.0681552	0.115168	0.55399	0.792518	0.0697268	0.668174	0.137882	0.999809	337.294	TRUE	-0.188382	0.500338	-0.258612	0.199436	0.0702303	0.574562	0.783321
ENSMUSG00000063600	Egfem1	chr3	0.299504	0.0447855	0.313757	0.188739	0.112357	0.485335	0.106133	0.179357	0.554024	0.792518	-0.00472121	0.987471	0.101412	0.999809	84.1601	TRUE	0.298979	0.484099	0.186209	0.474621	0.11277	0.507538	0.742006
ENSMUSG00000053137	Mapk11	chr15	-0.0305878	0.689239	0.851505	0.0170113	0.774716	0.925712	-0.0546735	0.0923962	0.554032	0.792518	0.0784411	0.572589	0.0237676	0.999809	849.43	TRUE	-0.0363085	0.830156	0.0134984	0.93141	-0.0498069	0.577569	0.785252
ENSMUSG00000032737	Inppl1	chr7	-0.224216	0.00124184	0.0982713	-0.299891	0.00454081	0.160114	0.065624	0.110908	0.554052	0.792518	-0.0528436	0.739558	0.0127804	0.999809	811.265	TRUE	-0.220818	0.465157	-0.292615	0.117028	0.0717971	0.538936	0.760555
ENSMUSG00000020434	4921536K21Rik	chr11	0.354176	0.109424	0.410235	0.183578	0.371635	0.72014	0.193531	0.327105	0.554087	0.792518	-0.205229	0.665894	-0.0116979	0.999809	32.1148	TRUE	0.406344	0.500338	0.188007	0.641317	0.218337	0.417558	0.684255
ENSMUSG00000034762	Glis1	chr4	-0.112195	0.635393	0.822408	0.0951877	0.69221	0.893404	-0.224862	0.380213	0.554245	0.792672	-0.111514	0.847154	-0.336376	0.999809	21.9577	TRUE	-0.105301	0.84384	0.103892	0.8126	-0.209193	0.446332	0.702957
ENSMUSG00000004897	Hdgf	chr3	-0.0778161	0.205471	0.51205	-0.0301315	0.623035	0.864414	-0.0547936	0.0926623	0.554302	0.792681	0.0439323	0.741756	-0.0108614	0.999809	4815.46	TRUE	-0.0776442	0.624903	-0.0288943	0.829611	-0.0487499	0.54835	0.767208
ENSMUSG00000050295	Foxc1	chr13	-0.260044	0.0852002	0.379899	-0.161582	0.20948	0.587052	-0.109543	0.185283	0.554371	0.792707	0.00940775	0.974229	-0.100136	0.999809	223.314	TRUE	-0.276822	0.521418	-0.169146	0.557143	-0.107676	0.580099	0.786977
ENSMUSG00000022847	Thpo	chr16	0.124324	0.646613	0.828216	-0.142495	0.658907	0.879499	0.254687	0.430975	0.55455	0.792827	-0.245578	0.690089	0.0091093	0.999809	21.0772	TRUE	0.113903	0.882375	-0.1493	0.81035	0.263203	0.4933	0.733711
ENSMUSG00000017221	Psmd3	chr11	-0.0419581	0.427319	0.69148	0.00904048	0.912063	0.972612	-0.0604919	0.102365	0.554557	0.792827	0.0444404	0.766364	-0.0160515	0.999809	3665.86	TRUE	-0.0388858	0.818767	0.0139989	0.929264	-0.0528847	0.558448	0.773148
ENSMUSG00000105018	Gm43546	chr5	0.0660924	0.818374	0.915795	-0.0838874	0.854153	0.95238	0.330529	0.559614	0.554763	0.792963	0.185584	0.823489	0.516113	0.999809	11.4291	TRUE	0.0914126	0.94015	-0.577375	0.549838	0.668787	0.282429	0.592789
ENSMUSG00000108774	Gm45136	chr7	0.0660924	0.818374	0.915795	-0.0838874	0.854153	0.95238	0.330529	0.559614	0.554763	0.792963	0.185584	0.823489	0.516113	0.999809	11.4291	TRUE	0.0914126	0.94015	-0.577375	0.549838	0.668787	0.282429	0.592789
ENSMUSG00000020955	Ap4s1	chr12	0.111653	0.313516	0.606956	0.0244271	0.841497	0.948826	0.0795558	0.13471	0.554808	0.792963	-0.043623	0.828622	0.0359328	0.999809	556.907	TRUE	0.139368	0.647591	0.0419397	0.873788	0.0974283	0.539394	0.760823
ENSMUSG00000047766	Lrrc49	chr9	-0.0117811	0.805945	0.909122	0.0335595	0.677785	0.887082	-0.0584553	0.0989977	0.554875	0.792963	0.0301653	0.839476	-0.0282899	0.999809	2270.28	TRUE	-0.0139495	0.939016	0.0395626	0.778559	-0.053512	0.539392	0.760823
ENSMUSG00000024937	Ehbp1l1	chr19	0.121882	0.0957678	0.393239	0.169372	0.113214	0.487052	-0.0590065	0.0999392	0.554906	0.792963	-0.00679816	0.96715	-0.0658047	0.999809	830.997	TRUE	0.115847	0.622689	0.17232	0.361693	-0.0564729	0.636898	0.818651
ENSMUSG00000072980	Oip5	chr2	-0.115852	0.546839	0.771111	-0.349235	0.0371082	0.351153	0.179096	0.303422	0.555019	0.79298	-0.144422	0.739059	0.0346746	0.999809	57.5221	TRUE	-0.144526	0.748729	-0.329627	0.387219	0.185101	0.454398	0.708078
ENSMUSG00000021572	Cep72	chr13	-0.123526	0.187911	0.496942	-0.0354202	0.783275	0.928146	-0.0954375	0.161689	0.55502	0.79298	-0.00181173	0.994289	-0.0972492	0.999809	213.422	TRUE	-0.123523	0.663918	-0.036304	0.884329	-0.0872186	0.558809	0.773305
ENSMUSG00000020277	Pfkl	chr10	-0.0101083	0.844926	0.931688	0.0344521	0.63721	0.870629	-0.0494645	0.0838329	0.555166	0.793026	0.00879385	0.948309	-0.0406706	0.999809	3209.3	TRUE	-0.0108975	0.949046	0.031518	0.813775	-0.0424155	0.603077	0.801121
ENSMUSG00000053347	Zfp943	chr17	-0.0556281	0.619446	0.813297	0.0623786	0.709166	0.902479	-0.117562	0.19926	0.555194	0.793026	0.0496113	0.871222	-0.0679512	0.999809	302.262	TRUE	-0.0448023	0.906809	0.0365835	0.912189	-0.0813857	0.672262	0.837722
ENSMUSG00000031134	Rbmx	chrX	-0.084109	0.11298	0.415148	-0.0529813	0.418099	0.748997	-0.0372862	0.0631992	0.555205	0.793026	0.0940282	0.507535	0.056742	0.999809	3911.48	TRUE	-0.0821255	0.603739	-0.0503809	0.673179	-0.0317446	0.680232	0.841771
ENSMUSG00000010461	Eya4	chr10	-0.279708	0.0584852	0.339522	-0.279568	0.404574	0.742554	-0.199239	0.337854	0.555379	0.793202	0.0317266	0.954693	-0.167512	0.999809	57.0243	TRUE	-0.280241	0.653301	-0.0890591	0.868717	-0.191182	0.556408	0.772175
ENSMUSG00000024486	Hbegf	chr18	0.104501	0.244341	0.549064	0.165645	0.0646876	0.420712	-0.0604772	0.102614	0.555618	0.793402	-0.0107517	0.948553	-0.0712289	0.999809	517.673	TRUE	0.108727	0.634363	0.167242	0.361693	-0.0585155	0.617586	0.808229
ENSMUSG00000037572	Wdhd1	chr14	-0.163799	0.0401973	0.300525	-0.216694	0.000776048	0.0744862	0.0555898	0.0943241	0.555627	0.793402	-0.0670027	0.621727	-0.0114129	0.999809	529.634	TRUE	-0.158534	0.48568	-0.222138	0.137894	0.0636048	0.495798	0.735184
ENSMUSG00000011837	Snapc2	chr8	0.0313442	0.545992	0.770692	-0.0283198	0.726007	0.908931	0.0514252	0.0872731	0.555697	0.793402	-0.0350289	0.784457	0.0163963	0.999809	1086.82	TRUE	0.0354103	0.828861	-0.0201468	0.890296	0.055557	0.52034	0.749648
ENSMUSG00000002732	Fkbp7	chr2	-0.0178551	0.90892	0.961908	-1.12363	0.0483944	0.388488	0.301487	0.511738	0.555765	0.793402	-0.28969	0.691043	0.0117969	0.999809	88.3091	TRUE	-0.00631591	0.995915	-0.461196	0.542241	0.45488	0.384184	0.662065
ENSMUSG00000023072	Cep89	chr7	-0.00751842	0.910654	0.962882	-0.0628911	0.334254	0.690368	0.0515766	0.0875562	0.555816	0.793402	-0.00410997	0.976071	0.0474666	0.999809	580.022	TRUE	-0.00596808	0.974278	-0.0669232	0.588363	0.0609551	0.463096	0.714278
ENSMUSG00000063550	Nup98	chr7	-0.09585	0.212823	0.520102	-0.0508598	0.535669	0.821037	-0.056233	0.0954698	0.555852	0.793402	0.0780983	0.582509	0.0218654	0.999809	1352.02	TRUE	-0.0964697	0.630288	-0.043292	0.795326	-0.0531777	0.603579	0.801518
ENSMUSG00000052302	Tbc1d30	chr10	0.000945783	0.986994	0.99486	0.0456909	0.638145	0.871067	-0.0639474	0.108573	0.555875	0.793402	0.0698209	0.651658	0.00587351	0.999809	1954.76	TRUE	-0.00251663	0.991914	0.0566818	0.735771	-0.0591984	0.574635	0.783321
ENSMUSG00000025473	Adam8	chr7	-0.19613	0.16165	0.473683	-0.466011	0.0482093	0.387606	0.180651	0.306799	0.555978	0.793476	0.11592	0.796203	0.296571	0.999809	96.6546	TRUE	-0.219233	0.658713	-0.407829	0.350811	0.188595	0.48307	0.72654
ENSMUSG00000032400	Zwilch	chr9	-0.19281	0.0424156	0.307251	-0.307849	0.0420145	0.369066	0.103047	0.175042	0.556064	0.793526	-0.0687628	0.787248	0.034284	0.999809	157.718	TRUE	-0.189053	0.581789	-0.302327	0.246152	0.113274	0.490396	0.731908
ENSMUSG00000028680	Plk3	chr4	0.056279	0.583901	0.795409	0.121212	0.16297	0.543176	-0.0628597	0.106804	0.556163	0.793595	-0.0233373	0.888014	-0.086197	0.999809	472.146	TRUE	0.0606332	0.79567	0.122492	0.513835	-0.061859	0.623545	0.811253
ENSMUSG00000034771	Tle2	chr10	-0.0751433	0.4693	0.720206	-0.00435974	0.966999	0.99122	-0.0885276	0.150498	0.556376	0.79379	0.0673421	0.759643	-0.0211855	0.999809	731.421	TRUE	-0.0920983	0.722766	-0.00490122	0.985926	-0.0871971	0.540102	0.761339
ENSMUSG00000042655	Shisal2b	chr13	0.390536	0.299794		0.149381	0.649894	0.87626	0.328187	0.558093	0.556498	0.79379	-0.783634	0.507535	-0.455448	0.999809	12.6851	TRUE	0.401485	0.657047	0.0644102	0.929837	0.337074	0.453496	0.707389
ENSMUSG00000028933	Xrcc2	chr5	-0.0405869	0.69047	0.851826	-0.137462	0.132211	0.508839	0.0903621	0.153668	0.556509	0.79379	0.0269644	0.909493	0.117326	0.999809	208.553	TRUE	-0.0421018	0.863316	-0.149203	0.443438	0.107101	0.398968	0.672525
ENSMUSG00000079428	Tceal7	chrX	0.244071	0.356999	0.640265	-5.61866	1.34535e-05	0.00670637	0.535137	0.910128	0.556546	0.79379	-0.584285	0.652796	-0.049148	0.999809	344.981	TRUE	0.299101	0.923456	-1.00709	0.618207	1.30619	0.36985	0.653583	SIR effect in females only; difference not significant
ENSMUSG00000057522	Spop	chr11	0.0293097	0.594745	0.800765	0.0556323	0.198216	0.575663	-0.0268451	0.0456629	0.556601	0.79379	0.00310211	0.96715	-0.023743	0.999809	3157.39	TRUE	0.0329279	0.788992	0.0541894	0.582804	-0.0212614	0.748297	0.880338
ENSMUSG00000030051	Aplf	chr6	-0.0187445	0.811542	0.912416	0.0638982	0.548648	0.827874	-0.0860693	0.146403	0.556605	0.79379	0.0350165	0.876766	-0.0510528	0.999809	282.363	TRUE	-0.0136607	0.956159	0.0701829	0.7035	-0.0838436	0.47919	0.723513
ENSMUSG00000030824	Nucb1	chr7	0.0202504	0.702958	0.858523	-0.0216313	0.612251	0.857691	0.039379	0.0670075	0.556746	0.793906	-0.0830264	0.507535	-0.0436474	0.999809	2371.08	TRUE	0.0211749	0.866815	-0.0250267	0.812797	0.0462016	0.473725	0.720554
ENSMUSG00000028540	Dph2	chr4	-0.107709	0.0868628	0.38198	-0.0516166	0.520022	0.8125	-0.0611789	0.104123	0.556825	0.793906	0.0600161	0.685651	-0.00116276	0.999809	411.329	TRUE	-0.104021	0.573085	-0.0455574	0.746927	-0.0584633	0.507694	0.742095
ENSMUSG00000079038	D130040H23Rik	chr8	-0.0897226	0.457293	0.713065	-0.0121438	0.953695	0.986994	-0.131241	0.223373	0.556839	0.793906	0.0940229	0.773285	-0.0372181	0.999809	110.037	TRUE	-0.102597	0.79666	0.0487971	0.894466	-0.151394	0.483902	0.727159
ENSMUSG00000028339	Col15a1	chr4	-0.166637	0.182174	0.492608	-0.112895	0.511702	0.807283	-0.115144	0.196002	0.556894	0.793911	0.0488713	0.870775	-0.0662725	0.999809	447.187	TRUE	-0.180456	0.651288	-0.0687215	0.842668	-0.111735	0.592096	0.795252
ENSMUSG00000004843	Chmp2b	chr16	0.101456	0.275177	0.576493	0.0418884	0.633633	0.868582	0.0604691	0.102955	0.556978	0.793915	-0.0594354	0.68607	0.00103372	0.999809	1749.12	TRUE	0.115007	0.634233	0.0486734	0.810972	0.0663331	0.59268	0.795394
ENSMUSG00000029456	Acad10	chr5	-0.0678521	0.658264	0.832869	-0.322873	0.231638	0.606324	0.193903	0.33018	0.557027	0.793915	-0.0178065	0.973016	0.176096	0.999809	47.1864	TRUE	-0.0646583	0.903187	-0.285144	0.493439	0.220485	0.419381	0.684863
ENSMUSG00000044122	Proca1	chr11	0.182184	0.579687	0.792719	-0.112589	0.706033	0.900975	0.277632	0.472903	0.55715	0.793915	-0.776977	0.507535	-0.499345	0.999809	29.5791	TRUE	0.377397	0.667901	0.023276	0.975242	0.354121	0.418132	0.684383
ENSMUSG00000047033	Pcdhb15	chr18	0.0524493	0.697891	0.855577	0.171326	0.353006	0.706149	-0.133168	0.226856	0.557193	0.793915	0.0892947	0.790747	-0.0438732	0.999809	70.4684	TRUE	0.0444733	0.915628	0.201863	0.519871	-0.157389	0.455914	0.70917
ENSMUSG00000026579	F5	chr1	0.175186	0.450971	0.707969	-0.11599	0.690122	0.892608	0.229698	0.391312	0.557209	0.793915	-0.344966	0.561869	-0.115268	0.999809	20.4906	TRUE	0.183771	0.739561	-0.00892294	0.987655	0.192694	0.515386	0.747174
ENSMUSG00000037149	Ddx1	chr12	-0.0250946	0.48331	0.730384	0.00741077	0.872586	0.95862	-0.0352168	0.0600138	0.55733	0.793915	0.0265875	0.761778	-0.00862932	0.999809	3301.27	TRUE	-0.0257067	0.803101	0.00357595	0.973045	-0.0292827	0.59689	0.797561
ENSMUSG00000025610	Map3k7cl	chr16	0.0531075	0.895919	0.955701	-2.34667	0.00219027	0.120879	0.511721	0.872141	0.557378	0.793915	-0.461738	0.706956	0.0499823	0.999809	17.8849	TRUE	-0.388225	0.839998	-0.871433	0.529794	0.483208	0.619501	0.809367
ENSMUSG00000004892	Bcan	chr3	0.235222	0.0224959	0.260221	0.30682	0.00234615	0.124161	-0.0629925	0.107363	0.557389	0.793915	-0.0400369	0.800328	-0.103029	0.999809	2947.97	TRUE	0.254126	0.477173	0.309146	0.171758	-0.0550201	0.696442	0.851379
ENSMUSG00000030189	Ybx3	chr6	-0.0376513	0.372204	0.652238	-0.114986	0.253632	0.624205	0.0573706	0.0977914	0.55743	0.793915	-0.0742275	0.604631	-0.016857	0.999809	2409.53	TRUE	-0.0380115	0.842432	-0.0999146	0.506559	0.0619032	0.537989	0.760009
ENSMUSG00000066607	Insyn1	chr9	0.0491842	0.363824	0.645975	0.100457	0.272045	0.641077	-0.0668409	0.113949	0.557482	0.793915	0.0342491	0.841928	-0.0325918	0.999809	1590.31	TRUE	0.0487125	0.79032	0.11192	0.457926	-0.0632076	0.522853	0.750913
ENSMUSG00000031543	Ank1	chr8	-0.180028	0.0379976	0.293906	-0.146978	0.340635	0.695675	-0.0744423	0.126909	0.557486	0.793915	-0.0313466	0.871306	-0.105789	0.999809	831.817	TRUE	-0.17657	0.603739	-0.106106	0.679061	-0.0704639	0.669759	0.836302
ENSMUSG00000028137	Celf3	chr3	-0.0793757	0.235163	0.541169	-0.0169838	0.886596	0.963807	-0.0744863	0.127017	0.557589	0.793915	0.139683	0.5103	0.0651971	0.999809	5330.63	TRUE	-0.072671	0.761754	-0.00418953	0.987131	-0.0684814	0.601679	0.800199
ENSMUSG00000035914	Cd276	chr9	-0.108809	0.181645	0.492112	-0.0387126	0.714326	0.904616	-0.07868	0.134197	0.557672	0.793915	0.107127	0.588924	0.0284468	0.999809	1321.73	TRUE	-0.101315	0.667305	-0.024286	0.910247	-0.0770293	0.536417	0.758614
ENSMUSG00000005802	Slc30a4	chr2	0.115749	0.150841	0.462512	0.166217	0.0905007	0.459343	-0.0583075	0.0994523	0.557683	0.793915	0.0997887	0.527871	0.0414812	0.999809	1273.35	TRUE	0.120181	0.617317	0.171539	0.365353	-0.0513578	0.671059	0.836891
ENSMUSG00000002020	Ltbp2	chr12	-0.202419	0.435637	0.69818	-1.53515	0.0147304	0.264198	0.344873	0.588325	0.557745	0.793915	-0.41242	0.624518	-0.0675466	0.999809	21.5371	TRUE	-0.194682	0.873888	-0.603221	0.503532	0.408539	0.507131	0.741754
ENSMUSG00000031558	Slit2	chr5	-0.13593	0.0891286	0.38372	-0.0762162	0.446032	0.766704	-0.0665816	0.113588	0.557764	0.793915	-0.003708	0.984306	-0.0702896	0.999809	1087.58	TRUE	-0.130137	0.59252	-0.0666287	0.717255	-0.0635086	0.588214	0.792881
ENSMUSG00000031242	2610002M06Rik	chrX	0.0851807	0.231472	0.538253	0.131527	0.0954157	0.466147	-0.0470501	0.0802759	0.557805	0.793915	0.00129417	0.992558	-0.0457559	0.999809	1784.36	TRUE	0.0921589	0.634363	0.133335	0.392176	-0.0411761	0.679215	0.841475
ENSMUSG00000031351	Zfp185	chrX	0.0225077	0.904056	0.958862	-0.966745	0.059182	0.406896	0.298927	0.510032	0.557813	0.793915	-0.306876	0.671473	-0.00794994	0.999809	38.3238	TRUE	0.0083495	0.993932	-0.375218	0.605155	0.383568	0.439039	0.697957
ENSMUSG00000027996	Sfrp2	chr3	-0.238565	0.00279404	0.134605	-0.49567	0.0293237	0.329572	0.127664	0.217885	0.557927	0.793935	-0.136436	0.660152	-0.00877179	0.999809	466.018	TRUE	-0.241569	0.610859	-0.385535	0.294248	0.143966	0.538167	0.760055
ENSMUSG00000021255	Esrrb	chr12	-0.205084	0.151093	0.462528	-0.294066	0.0650889	0.42155	0.0974985	0.166403	0.557931	0.793935	-0.0521579	0.833619	0.0453406	0.999809	189.293	TRUE	-0.209892	0.616961	-0.322971	0.330847	0.113079	0.589448	0.793546
ENSMUSG00000032078	Zpr1	chr9	-0.0227444	0.589199	0.798028	0.0160391	0.788991	0.931025	-0.0418527	0.0714399	0.55798	0.793935	0.0448869	0.660152	0.00303416	0.999809	1139.97	TRUE	-0.0218559	0.858612	0.0140398	0.895695	-0.0358958	0.568997	0.779172
ENSMUSG00000034274	Thoc5	chr11	-0.014616	0.767825	0.890783	0.022248	0.608302	0.855099	-0.0372522	0.0636098	0.55812	0.793997	0.0467679	0.614682	0.00951569	0.999809	1487.83	TRUE	-0.0120243	0.919608	0.0191311	0.847041	-0.0311554	0.599884	0.799554
ENSMUSG00000050017	Pitpnb	chr5	0.0229161	0.600762	0.804703	-0.0203386	0.644375	0.874192	0.040234	0.0687023	0.558125	0.793997	-0.0333493	0.736263	0.00688471	0.999809	2356.5	TRUE	0.023551	0.837572	-0.0214309	0.83048	0.0449819	0.458358	0.710909
ENSMUSG00000024429	Gnl1	chr17	0.0280527	0.555524	0.777233	0.088193	0.392889	0.735559	-0.0728566	0.124429	0.558192	0.794018	0.0619137	0.730494	-0.0109429	0.999809	2201.16	TRUE	0.0283943	0.894898	0.0954646	0.54897	-0.0670702	0.53106	0.755493
ENSMUSG00000005683	Cs	chr10	0.0226769	0.591206	0.799273	0.0510486	0.0770368	0.441912	-0.0319304	0.0545521	0.558333	0.794026	-0.00694161	0.936322	-0.038872	0.999809	8040.29	TRUE	0.022676	0.822136	0.0483975	0.54589	-0.0257215	0.632057	0.816243
ENSMUSG00000001280	Sp1	chr15	-0.169815	0.0411274	0.303585	-0.121756	0.220389	0.597063	-0.0499325	0.0853126	0.558354	0.794026	0.0670208	0.593498	0.0170883	0.999809	1007.34	TRUE	-0.159464	0.532924	-0.11404	0.515653	-0.0454236	0.699547	0.852878
ENSMUSG00000041130	Zfp598	chr17	-0.0750431	0.236351	0.54203	-0.0163899	0.837345	0.947265	-0.0632701	0.108101	0.558355	0.794026	0.0755187	0.627799	0.0122486	0.999809	1381.3	TRUE	-0.0778876	0.660884	-0.0189236	0.906579	-0.058964	0.528318	0.75338
ENSMUSG00000025736	Jmjd8	chr17	-0.0813573	0.201952	0.508595	-0.0228619	0.757764	0.921344	-0.060503	0.103385	0.558401	0.794026	0.0610991	0.679179	0.000596121	0.999809	1040.59	TRUE	-0.0747176	0.656623	-0.0176042	0.908209	-0.0571135	0.519907	0.749648
ENSMUSG00000025200	Cwf19l1	chr19	-0.0203242	0.699905	0.856703	0.0229126	0.664399	0.88268	-0.04628	0.0791108	0.558546	0.794069	0.0661485	0.578294	0.0198685	0.999809	616.242	TRUE	-0.0208724	0.86367	0.0211208	0.839405	-0.0419931	0.503032	0.739482
ENSMUSG00000032300	1700017B05Rik	chr9	-0.0952302	0.411005	0.679403	-0.0112955	0.902424	0.969706	-0.0839625	0.143563	0.55865	0.794069	0.0284039	0.897786	-0.0555586	0.999809	213.285	TRUE	-0.0812268	0.741892	-0.00592636	0.981857	-0.0753004	0.579385	0.786557
ENSMUSG00000032898	Fbxo21	chr5	-0.0304648	0.606115	0.807354	0.0336456	0.756298	0.920497	-0.0829902	0.141919	0.558701	0.794069	0.0815464	0.686682	-0.00144378	0.999809	6044.95	TRUE	-0.0262687	0.912963	0.0521156	0.791792	-0.0783843	0.517936	0.74872
ENSMUSG00000039774	Galnt12	chr4	-0.289437	0.189052	0.497717	-0.115149	0.583261	0.841698	-0.207426	0.35473	0.558719	0.794069	0.090875	0.866467	-0.116552	0.999809	25.3307	TRUE	-0.291065	0.578769	-0.0855436	0.834758	-0.205521	0.409728	0.679055
ENSMUSG00000033849	B3galt2	chr1	0.0800183	0.340226	0.627469	0.125384	0.0791285	0.444709	-0.0500081	0.085542	0.558814	0.794069	0.0603588	0.626469	0.0103507	0.999809	928.881	TRUE	0.0820955	0.673573	0.123632	0.437464	-0.0415366	0.68861	0.847333
ENSMUSG00000026365	Cfh	chr1	0.0238633	0.846756	0.932337	-0.188728	0.36894	0.718129	0.158453	0.271057	0.558833	0.794069	-0.210754	0.596578	-0.052301	0.999809	709.31	TRUE	0.025478	0.962617	-0.157626	0.680281	0.183104	0.461916	0.713446
ENSMUSG00000020740	Gga3	chr11	-0.0813557	0.122752	0.428453	-0.0299503	0.73305	0.911998	-0.0625628	0.107024	0.558838	0.794069	0.06472	0.670345	0.00215727	0.999809	1775.6	TRUE	-0.0811794	0.651072	-0.0235489	0.88037	-0.0576305	0.538115	0.760055
ENSMUSG00000027428	Rbbp9	chr2	0.0391095	0.608021	0.808267	-0.0268726	0.699525	0.897448	0.0567007	0.096996	0.558839	0.794069	-0.0390902	0.783206	0.0176105	0.999809	966.759	TRUE	0.0398493	0.828906	-0.0261939	0.871666	0.0660432	0.497392	0.736017
ENSMUSG00000049295	Zfp219	chr14	-0.227541	0.00943867	0.202133	-0.156285	0.179561	0.5592	-0.0800863	0.137027	0.558913	0.794103	0.175562	0.507535	0.0954755	0.999809	1368.73	TRUE	-0.217387	0.493657	-0.140167	0.504183	-0.0772198	0.579011	0.786417
ENSMUSG00000109539	Gm44667	chr7	-0.391082	0.229283	0.536559	-0.221571	0.559957	0.833223	-0.285921	0.489399	0.559066	0.794248	-0.0295668	0.96974	-0.315488	0.999809	13.0278	TRUE	-0.435159	0.629413	-0.0805139	0.916213	-0.354645	0.43577	0.695845
ENSMUSG00000005897	Nr2c1	chr10	0.0289781	0.73219	0.87339	-0.0390966	0.640682	0.872749	0.0659067	0.112874	0.559291	0.794399	-0.0436742	0.792509	0.0222325	0.999809	329.285	TRUE	0.0323045	0.879095	-0.0421753	0.811192	0.0744798	0.489881	0.731422
ENSMUSG00000052581	Lrrtm4	chr6	0.12002	0.0536646	0.332352	0.071726	0.281228	0.650924	0.0473326	0.0810685	0.559315	0.794399	-0.0636106	0.596073	-0.016278	0.999809	626.268	TRUE	0.12404	0.500338	0.0686147	0.568544	0.0554249	0.493756	0.73379
ENSMUSG00000021116	Eif2s1	chr12	0.022394	0.799534	0.906911	-0.104068	0.415628	0.747927	0.0930925	0.159448	0.559326	0.794399	-0.070477	0.762002	0.0226155	0.999809	1895.2	TRUE	0.0233469	0.94015	-0.0769455	0.748039	0.100292	0.504122	0.739713
ENSMUSG00000070304	Scn2b	chr9	-0.039723	0.652971	0.830255	0.0360068	0.668584	0.884482	-0.0840553	0.144004	0.559422	0.794453	0.0288201	0.897445	-0.0552352	0.999809	468.457	TRUE	-0.0453475	0.833524	0.0413521	0.825589	-0.0866996	0.447687	0.70372
ENSMUSG00000033149	Phldb2	chr16	-0.379679	0.00189918	0.117502	-0.282878	0.101021	0.474638	-0.121009	0.207344	0.559479	0.794453	0.0877801	0.770202	-0.0332289	0.999809	291.35	TRUE	-0.378478	0.477173	-0.264311	0.409608	-0.114167	0.583278	0.789231
ENSMUSG00000024827	Gldc	chr19	0.00598023	0.923458	0.968229	-0.0773134	0.521193	0.812857	0.0749751	0.128494	0.559563	0.794453	-0.0318662	0.871222	0.0431089	0.999809	504.071	TRUE	0.00486014	0.986369	-0.0685571	0.732489	0.0734173	0.560999	0.774391
ENSMUSG00000015478	Rnf5	chr17	0.0206168	0.739033	0.876658	-0.0290677	0.581514	0.841084	0.0451661	0.0774139	0.5596	0.794453	-0.0288299	0.800328	0.0163362	0.999809	2147.79	TRUE	0.020347	0.895926	-0.0303612	0.810444	0.0507082	0.512002	0.744614
ENSMUSG00000074194	Zfp791	chr8	0.137323	0.185399	0.495051	0.0311083	0.771097	0.924948	0.103726	0.177794	0.559618	0.794453	-0.0418992	0.879195	0.0618271	0.999809	165.924	TRUE	0.137616	0.612528	0.0331517	0.884329	0.104464	0.441171	0.699493
ENSMUSG00000053070	Cfap300	chr9	0.0829329	0.37493	0.654219	-0.00795914	0.945905	0.984442	0.0806387	0.138286	0.559804	0.794581	-0.0167548	0.938888	0.0638839	0.999809	236.387	TRUE	0.090502	0.721276	-0.0069663	0.979313	0.0974683	0.485063	0.727991
ENSMUSG00000047648	Fbxo30	chr10	-0.179926	0.00439052	0.159619	-0.132571	0.140835	0.519026	-0.0538002	0.0922684	0.559837	0.794581	0.124398	0.507535	0.0705981	0.999809	436.102	TRUE	-0.182792	0.463492	-0.132655	0.379812	-0.0501371	0.601353	0.80009
ENSMUSG00000029634	Rnf6	chr5	0.0846373	0.243807	0.548744	0.0160571	0.854371	0.95238	0.0650209	0.111519	0.559861	0.794581	-0.0295231	0.864069	0.0354978	0.999809	354.998	TRUE	0.0854899	0.656262	0.0189191	0.913505	0.0665708	0.510973	0.743957
ENSMUSG00000015224	Cyp2j9	chr4	0.149542	0.372149	0.652238	0.0465094	0.780319	0.927563	0.129593	0.222385	0.560066	0.794729	-0.205553	0.546589	-0.0759599	0.999809	156.701	TRUE	0.19149	0.673573	0.0475556	0.905442	0.143935	0.543975	0.764174
ENSMUSG00000094083	Gm1604b	chr17	0.324342	0.262929	0.566735	0.570002	0.115999	0.491455	-0.25468	0.4371	0.560123	0.794729	0.299451	0.640289	0.0447713	0.999809	30.9149	TRUE	0.352321	0.70497	0.583413	0.473877	-0.231092	0.657376	0.830861
ENSMUSG00000104204	Gm37397	chr6	0.142632	0.614134	0.811922	0.390419	0.263867	0.633404	-0.30909	0.530546	0.56017	0.794729	0.289254	0.706559	-0.0198366	0.999809	13.5458	TRUE	0.0861423	0.90947	0.43556	0.471553	-0.349418	0.371911	0.655183
ENSMUSG00000022176	Rem2	chr14	0.0497602	0.401803	0.671966	-0.0247433	0.795318	0.933091	0.0650623	0.111717	0.560309	0.794729	0.00747401	0.96715	0.0725363	0.999809	519.672	TRUE	0.0524764	0.777881	-0.0142509	0.93679	0.0667272	0.513238	0.745659
ENSMUSG00000036264	Fstl4	chr11	-0.00486233	0.977916	0.990562	0.10731	0.574846	0.838661	-0.167473	0.287578	0.560326	0.794729	0.0311502	0.946345	-0.136323	0.999809	135.342	TRUE	-0.0366005	0.948614	0.167796	0.688489	-0.204396	0.450112	0.705398
ENSMUSG00000037601	Nme1	chr11	0.0507138	0.466119	0.717689	0.00155633	0.98305	0.996855	0.0483432	0.0830309	0.560411	0.794729	-0.0321636	0.792275	0.0161796	0.999809	4270.22	TRUE	0.0557606	0.75077	0.00352981	0.985027	0.0522308	0.589057	0.793332
ENSMUSG00000034189	Hsdl1	chr8	0.0166221	0.660872	0.835073	0.0568139	0.46774	0.77821	-0.050684	0.0870792	0.560536	0.794729	0.0220597	0.868987	-0.0286243	0.999809	3650.64	TRUE	0.0167069	0.918762	0.061743	0.614084	-0.0450361	0.580812	0.787394
ENSMUSG00000051022	Hs3st1	chr5	-0.0476963	0.542176	0.767622	0.0241501	0.800743	0.9343	-0.0753079	0.129386	0.560539	0.794729	0.00595752	0.976358	-0.0693504	0.999809	512.426	TRUE	-0.0463332	0.830129	0.0294722	0.874733	-0.0758054	0.504353	0.739902
ENSMUSG00000027001	Dusp19	chr2	0.059688	0.461428	0.716043	-0.0198399	0.816098	0.940442	0.072871	0.125214	0.560586	0.794729	-0.0562648	0.75931	0.0166062	0.999809	312.952	TRUE	0.0655203	0.739341	-0.0266529	0.882774	0.0921732	0.393379	0.668979
ENSMUSG00000069733	Ube2u	chr4	0.245873	0.33872	0.625888	0.0220096	0.921863	0.976987	0.214395	0.3684	0.560593	0.794729	-0.536151	0.507535	-0.321756	0.999809	22.8281	TRUE	0.224638	0.685331	0.0045694	0.992919	0.220068	0.437811	0.697
ENSMUSG00000036078	Sigmar1	chr4	0.030791	0.679504	0.84485	-0.02065	0.735871	0.912908	0.0507822	0.0872751	0.560658	0.794729	-0.0969337	0.509314	-0.0461515	0.999809	917.924	TRUE	0.0358373	0.833211	-0.0212418	0.887796	0.0570791	0.523597	0.750913
ENSMUSG00000040569	Slc26a7	chr4	0.0214357	0.874863	0.94571	-0.121735	0.462225	0.775346	0.114367	0.196575	0.560703	0.794729	-0.0535067	0.858875	0.0608602	0.999809	122.52	TRUE	0.0418372	0.916858	-0.0890767	0.78519	0.130914	0.515334	0.747167
ENSMUSG00000045092	S1pr1	chr3	0.0555849	0.368631	0.650096	0.00532663	0.94603	0.984442	0.0487702	0.0838315	0.560725	0.794729	-0.0322986	0.794084	0.0164716	0.999809	894.631	TRUE	0.0620771	0.711972	0.00740045	0.964683	0.0546767	0.551733	0.769318
ENSMUSG00000004846	Plod3	chr5	-0.0761037	0.14562	0.455544	-0.032211	0.664406	0.88268	-0.0477839	0.0821395	0.560742	0.794729	0.0548879	0.640289	0.00710399	0.999809	1182.11	TRUE	-0.074041	0.634363	-0.0305569	0.817005	-0.0434841	0.587042	0.79204
ENSMUSG00000050855	Zfp940	chr7	0.00465749	0.936895	0.972464	0.0560416	0.438455	0.761448	-0.0540252	0.0928931	0.560846	0.794729	0.0970182	0.520259	0.042993	0.999809	474.633	TRUE	0.0067258	0.969335	0.0531356	0.677904	-0.0464098	0.569892	0.780022
ENSMUSG00000020156	Pwwp3a	chr10	-0.0692203	0.295391	0.593643	-0.0246314	0.737612	0.91313	-0.0465738	0.0800846	0.560865	0.794729	0.0623648	0.59623	0.015791	0.999809	1133.15	TRUE	-0.062561	0.700295	-0.0202782	0.893061	-0.0422828	0.631981	0.816243
ENSMUSG00000005370	Msh6	chr17	-0.121109	0.049077	0.323836	-0.0679044	0.477872	0.784114	-0.0608164	0.104588	0.560913	0.794729	0.0288063	0.856541	-0.0320101	0.999809	1206.53	TRUE	-0.117386	0.587716	-0.0598506	0.714536	-0.0575355	0.581215	0.787738
ENSMUSG00000036686	Cc2d1a	chr8	0.0518397	0.375469	0.654256	0.111954	0.199918	0.577339	-0.0639171	0.109927	0.560936	0.794729	0.0558504	0.725343	-0.00806666	0.999809	1947.23	TRUE	0.0517109	0.770106	0.109544	0.459662	-0.0578332	0.552189	0.769678
ENSMUSG00000022245	Skor1	chr9	-0.422101	0.356019	0.639389	-0.44229	0.161703	0.542393	0.23502	0.404225	0.560965	0.794729	-0.439177	0.51171	-0.204157	0.999809	181.159	TRUE	-0.403587	0.719787	-0.692628	0.422613	0.289042	0.623606	0.811253
ENSMUSG00000015950	Ncf1	chr5	0.185395	0.216133	0.523313	0.00662317	0.972592	0.993133	0.147068	0.25298	0.561009	0.794729	-0.182336	0.621168	-0.0352678	0.999809	76.2945	TRUE	0.160674	0.69903	0.0162998	0.967902	0.144375	0.516713	0.748042
ENSMUSG00000022664	Slc35a5	chr16	0.039713	0.594558	0.800765	0.088362	0.303352	0.667105	-0.0545964	0.0939309	0.561079	0.794729	0.0139542	0.924589	-0.0406422	0.999809	1033.66	TRUE	0.0433659	0.830645	0.0895734	0.572315	-0.0462075	0.664868	0.834075
ENSMUSG00000026078	Pdcl3	chr1	-0.0413486	0.521099	0.753686	-0.131942	0.186892	0.566206	0.0711057	0.122337	0.561087	0.794729	-0.0664742	0.703946	0.00463151	0.999809	1156.79	TRUE	-0.0376766	0.860978	-0.11626	0.48774	0.0785832	0.47757	0.722519
ENSMUSG00000023906	Cldn6	chr17	0.605761	0.102436		-0.881942	0.238259	0.61163	0.448846	0.772361	0.56115	0.794746	-0.777826	0.531	-0.328981	0.999809	14.1635	TRUE	0.601578	0.708442	0.167863	0.901721	0.433716	0.605598	0.802227
ENSMUSG00000024621	Csf1r	chr18	0.0313297	0.747965	0.881259	0.0979105	0.19117	0.568893	-0.0690158	0.118864	0.561491	0.795074	0.0156907	0.934016	-0.0533251	0.999809	615.997	TRUE	0.0238194	0.918762	0.0934972	0.588436	-0.0696778	0.549007	0.7673
ENSMUSG00000046204	Pnma2	chr14	0.1693	0.0495509	0.32513	0.136999	0.0577918	0.403368	0.0413385	0.0712033	0.561531	0.795074	-0.0317411	0.761441	0.00959738	0.999809	1742.69	TRUE	0.18352	0.48568	0.134947	0.408689	0.0485731	0.647147	0.825563
ENSMUSG00000023030	Slc11a2	chr15	-0.062382	0.378439	0.655854	-0.00494809	0.942062	0.98303	-0.057676	0.0993449	0.561535	0.795074	0.069277	0.627832	0.011601	0.999809	833.545	TRUE	-0.0622665	0.705806	-0.00952144	0.952284	-0.0527451	0.559035	0.773348
ENSMUSG00000029345	Tfip11	chr5	-0.0312376	0.594571	0.800765	0.019425	0.780899	0.927678	-0.0574574	0.0989881	0.561613	0.795112	0.0213726	0.889185	-0.0360849	0.999809	1477.96	TRUE	-0.0297781	0.85183	0.0230549	0.86811	-0.052833	0.523116	0.750913
ENSMUSG00000109390	Gm45718	chr7	-0.364245	0.183953	0.494054	-0.0965527	0.739605	0.913949	-0.26617	0.458777	0.561798	0.795302	0.342306	0.607237	0.0761359	0.999809	25.3921	TRUE	-0.324653	0.646786	-0.108797	0.866286	-0.215856	0.56781	0.778573
ENSMUSG00000029102	Hgfac	chr5	-0.721714	0.0502611	0.326148	-0.427014	0.41895		-0.42166	0.726961	0.561893	0.795324	0.471265	0.643593	0.0496052	0.999809	8.52332	TRUE	-0.657906	0.622967	-0.0134112	0.99245	-0.644494	0.36599	0.65089
ENSMUSG00000038259	Gdf5	chr2	0.0663198	0.680112	0.845136	0.193516	0.183767	0.563777	-0.140853	0.242851	0.561915	0.795324	0.108141	0.762544	-0.0327121	0.999809	66.7774	TRUE	0.0722496	0.84384	0.193873	0.506559	-0.121623	0.530789	0.755314
ENSMUSG00000025779	Ly96	chr1	-0.060829	0.859099	0.938222	0.0994442	0.819339	0.941425	-0.315965	0.544992	0.562076	0.79545	-0.243661	0.761976	-0.559626	0.999809	11.316	TRUE	-0.0338693	0.974771	0.254179	0.715539	-0.288048	0.53332	0.757328
ENSMUSG00000086316	Nbdy	chrX	0.0725227	0.420071	0.686129	0.0134544	0.873966	0.958767	0.0592757	0.102263	0.562156	0.79545	-0.0858988	0.577594	-0.026623	0.999809	821.152	TRUE	0.0868237	0.68943	0.0184502	0.928149	0.0683735	0.558773	0.773305
ENSMUSG00000024868	Dkk1	chr19	-0.370983	0.257808	0.563102	-1.45655	0.0227125	0.310324	0.379381	0.654539	0.562174	0.79545	-0.328986	0.718961	0.0503952	0.999809	13.0946	TRUE	-0.374931	0.740799	-0.797778	0.400325	0.422848	0.493619	0.733768
ENSMUSG00000114584	Gm47694	chr14	-0.312984	0.145059	0.454868	-0.0667294	0.799677	0.933988	-0.254462	0.439075	0.562224	0.79545	0.29368	0.638721	0.0392175	0.999809	31.6839	TRUE	-0.249026	0.671062	-0.015294	0.979888	-0.233732	0.46426	0.7148
ENSMUSG00000047547	Cltb	chr13	0.140532	0.0364638	0.290824	0.0987351	0.16147	0.541911	0.0419008	0.0723064	0.562259	0.79545	-0.0349189	0.738279	0.00698189	0.999809	3185.76	TRUE	0.148384	0.489703	0.0999753	0.468315	0.0484084	0.591916	0.795252
ENSMUSG00000013155	Enkd1	chr8	-0.0273289	0.741013	0.877355	0.0457876	0.565028	0.83514	-0.0690319	0.119181	0.562441	0.795567	0.0974641	0.584045	0.0284322	0.999809	251.596	TRUE	-0.0195762	0.922791	0.0404145	0.808762	-0.0599907	0.552688	0.769762
ENSMUSG00000063535	Zfp773	chr7	-0.121685	0.151581	0.462993	-0.0561144	0.448721	0.767896	-0.0710265	0.122626	0.562444	0.795567	0.108609	0.558694	0.0375823	0.999809	360.587	TRUE	-0.122115	0.566057	-0.058418	0.713066	-0.0636969	0.527343	0.753067
ENSMUSG00000054252	Fgfr3	chr5	-0.126201	0.0501604	0.325855	-0.0736054	0.480091	0.785646	-0.0578099	0.0998462	0.562596	0.795582	0.00917486	0.955536	-0.0486351	0.999809	1134.35	TRUE	-0.127861	0.582704	-0.074879	0.663236	-0.0529824	0.634634	0.817706
ENSMUSG00000042557	Sin3a	chr9	-0.172783	0.0232797	0.262317	-0.1156	0.198426	0.575663	-0.0616473	0.10648	0.562617	0.795582	0.0778221	0.615327	0.0161747	0.999809	1762.21	TRUE	-0.165634	0.500338	-0.109394	0.504219	-0.0562395	0.605716	0.802227
ENSMUSG00000049916	2610318N02Rik	chr16	-0.173186	0.248715	0.553812	-0.038846	0.797067	0.933455	-0.130097	0.224732	0.562657	0.795582	0.129886	0.684972	-0.00021132	0.999809	87.6914	TRUE	-0.161396	0.670977	-0.025224	0.944935	-0.136172	0.504754	0.740157
ENSMUSG00000032551	1110059G10Rik	chr9	0.0195491	0.856725	0.937118	-0.0862602	0.432846	0.758477	0.0896311	0.154831	0.562659	0.795582	-0.123788	0.588725	-0.0341564	0.999809	298.583	TRUE	0.0244462	0.936437	-0.0824296	0.718442	0.106876	0.467318	0.716889
ENSMUSG00000019027	Dnah1	chr14	-0.0696372	0.510642	0.747704	0.00892208	0.932456	0.98054	-0.0783437	0.135375	0.562781	0.795683	-0.027961	0.89428	-0.106305	0.999809	188.794	TRUE	-0.0789365	0.749989	0.00548294	0.983045	-0.0844195	0.533698	0.757449
ENSMUSG00000028434	Epb41l4b	chr4	-0.0178598	0.823903	0.919414	0.0438089	0.626365	0.865412	-0.0623972	0.107877	0.562987	0.795704	-0.0401227	0.801105	-0.10252	0.999809	437.087	TRUE	-0.0191368	0.931703	0.0359146	0.841459	-0.0550515	0.613413	0.805534
ENSMUSG00000078994	Zfp429	chr13	-0.0389958	0.781506	0.897229	-0.24258	0.238069	0.611517	0.154278	0.266742	0.563007	0.795704	-0.0379141	0.928143	0.116364	0.999809	81.6687	TRUE	-0.03041	0.950042	-0.210299	0.544871	0.179889	0.43879	0.697913
ENSMUSG00000034209	Rasl10a	chr11	0.307118	0.31455	0.607867	0.459551	0.0700766	0.433436	-0.21302	0.368384	0.563092	0.795704	-0.278872	0.614534	-0.491892	0.999809	20.5562	TRUE	0.200486	0.780899	0.461575	0.406517	-0.261089	0.490498	0.731982
ENSMUSG00000054150	Syne3	chr12	-0.467492	0.106134	0.405534	-0.274319	0.421264	0.750669	-0.268131	0.463691	0.563093	0.795704	0.105337	0.881418	-0.162794	0.999809	21.075	TRUE	-0.479392	0.583917	-0.175678	0.798268	-0.303713	0.471432	0.718902
ENSMUSG00000049791	Fzd4	chr7	0.0112642	0.927414	0.969904	-0.112752	0.432497	0.758477	0.101662	0.17585	0.563184	0.795704	-0.106708	0.669211	-0.0050456	0.999809	211.282	TRUE	-0.00398248	0.992552	-0.102115	0.718649	0.0981326	0.588652	0.793106
ENSMUSG00000044177	Wfikkn2	chr11	-0.0971702	0.50357	0.743526	0.00618617	0.972012	0.993133	-0.118595	0.205152	0.563208	0.795704	0.168817	0.582106	0.0502219	0.999809	318.629	TRUE	-0.0973159	0.814934	0.0234762	0.953229	-0.120792	0.58958	0.793556
ENSMUSG00000041608	Entpd3	chr9	0.320767	0.00758113	0.191855	0.20294	0.132034	0.508451	0.112604	0.194799	0.563227	0.795704	-0.0689608	0.812364	0.0436436	0.999809	193.616	TRUE	0.337152	0.459895	0.209435	0.423799	0.127717	0.457968	0.710728
ENSMUSG00000047213	Ythdf3	chr3	-0.0364428	0.458806	0.714247	0.00700305	0.901224	0.969479	-0.0438669	0.0758898	0.563241	0.795704	0.0499383	0.645025	0.00607135	0.999809	1844.33	TRUE	-0.0345971	0.789974	0.00436509	0.973947	-0.0389622	0.578444	0.785964
ENSMUSG00000055184	Fam72a	chr1	-0.126712	0.554784	0.776773	-0.340769	0.0793275	0.444709	0.177978	0.307923	0.563267	0.795704	-0.269923	0.558982	-0.0919446	0.999809	35.4644	TRUE	-0.155233	0.745302	-0.319535	0.411434	0.164302	0.526837	0.752763
ENSMUSG00000021179	Nrde2	chr12	0.0402198	0.616485	0.812311	-0.0229793	0.780174	0.927563	0.0593615	0.102713	0.563308	0.795704	-0.0332952	0.82839	0.0260663	0.999809	530.181	TRUE	0.0410357	0.835578	-0.0214442	0.904452	0.06248	0.549911	0.767762
ENSMUSG00000032492	Pth1r	chr9	-0.0507612	0.542655	0.76809	-0.217078	0.232473	0.607097	0.0995963	0.172353	0.563358	0.795704	-0.170969	0.529845	-0.0713726	0.999809	301.499	TRUE	-0.0465469	0.900371	-0.161796	0.550964	0.115249	0.53337	0.757328
ENSMUSG00000028927	Padi2	chr4	0.138389	0.491133	0.735766	-0.128667	0.653381	0.878083	0.157622	0.272822	0.563434	0.795738	-0.277108	0.525186	-0.119485	0.999809	55.367	TRUE	0.0969923	0.884454	-0.0525148	0.924952	0.149507	0.648161	0.826059
ENSMUSG00000032714	Syde1	chr10	-0.121909	0.332099	0.620897	-0.220048	0.0654782	0.422238	0.0913084	0.158062	0.563484	0.795738	0.00647019	0.979007	0.0977786	0.999809	202.575	TRUE	-0.115324	0.699065	-0.211129	0.404303	0.0958047	0.557365	0.772664
ENSMUSG00000037373	Ctbp1	chr5	-0.0815576	0.101862	0.399502	-0.0369522	0.628286	0.866517	-0.0553593	0.0958447	0.563539	0.795743	0.0459861	0.739095	-0.00937321	0.999809	7661.7	TRUE	-0.0804341	0.631576	-0.0309482	0.827846	-0.0494858	0.565448	0.777453
ENSMUSG00000042148	Cox10	chr11	0.098341	0.0829433	0.376124	0.0386624	0.558589	0.832816	0.05446	0.0943238	0.563687	0.795786	-0.0652197	0.631568	-0.0107596	0.999809	616.227	TRUE	0.0965044	0.554666	0.0383357	0.75084	0.0581688	0.442646	0.700484
ENSMUSG00000021958	Pinx1	chr14	-0.0505698	0.559581	0.779458	-0.12869	0.188049	0.566994	0.0866546	0.150095	0.563716	0.795786	0.0417529	0.854988	0.128407	0.999809	245.447	TRUE	-0.0451597	0.839518	-0.142936	0.435443	0.0977768	0.411655	0.680169
ENSMUSG00000001870	Ltbp1	chr17	-0.536797	0.00289949	0.136409	-0.456252	0.0338281	0.344307	-0.100912	0.174793	0.563722	0.795786	-0.00878942	0.974291	-0.109701	0.999809	212.913	TRUE	-0.501271	0.48568	-0.407182	0.361693	-0.0940887	0.740774	0.876104
ENSMUSG00000033405	Nudt15	chr14	-0.0618587	0.507777	0.746238	0.0194867	0.831849	0.945849	-0.0882615	0.152974	0.56396	0.796004	-0.0266312	0.910736	-0.114893	0.999809	189.764	TRUE	-0.066715	0.758633	0.0160765	0.937138	-0.0827914	0.484401	0.727558
ENSMUSG00000042751	Nmnat2	chr1	0.0310727	0.323152	0.615093	0.081563	0.405854	0.743189	-0.0679261	0.117735	0.563979	0.796004	0.0430287	0.804804	-0.0248974	0.999809	4625.89	TRUE	0.0316324	0.87124	0.0941317	0.527801	-0.0624993	0.533323	0.757328
ENSMUSG00000024231	Cul2	chr18	0.0755332	0.400806	0.671403	0.00294808	0.974371	0.993556	0.0679199	0.117786	0.564183	0.796083	-0.0193155	0.915883	0.0486044	0.999809	2297.12	TRUE	0.082245	0.720441	0.0102341	0.964195	0.0720109	0.564891	0.777137
ENSMUSG00000029056	Pank4	chr4	-0.020466	0.793563	0.904098	-0.120487	0.240986	0.614616	0.0796209	0.138078	0.564184	0.796083	-0.0530362	0.794084	0.0265847	0.999809	858.434	TRUE	-0.0233112	0.924578	-0.111623	0.539642	0.0883118	0.470798	0.718902
ENSMUSG00000035177	Nlrp2	chr7	0.231142	0.468443	0.71925	0.414282	0.222636	0.599109	-0.271289	0.470472	0.564188	0.796083	0.556276	0.507535	0.284986	0.999809	11.934	TRUE	0.180219	0.798315	0.498355	0.432664	-0.318136	0.42528	0.689375
ENSMUSG00000022747	St3gal6	chr16	0.166472	0.0896482	0.3843	-0.000781913	0.996773	0.998971	0.10553	0.183039	0.564248	0.796093	-0.11444	0.661718	-0.00891003	0.999809	197.052	TRUE	0.172641	0.655145	0.0491674	0.884286	0.123473	0.540444	0.761615
ENSMUSG00000039116	Adgrg6	chr10	-0.0678838	0.657703	0.832617	-0.367861	0.155412	0.536221	0.196949	0.341646	0.564297	0.796093	-0.111194	0.826976	0.0857551	0.999809	105.766	TRUE	-0.0793276	0.894898	-0.295052	0.508326	0.215724	0.470485	0.718902
ENSMUSG00000047246	H2bc6	chr13	0.0495763	0.843912	0.931103	-0.353122	0.440981	0.763271	0.321993	0.558645	0.564357	0.796105	-0.177781	0.83196	0.144212	0.999809	16.181	TRUE	0.0313085	0.975148	-0.270186	0.704903	0.301495	0.508509	0.742639
ENSMUSG00000027660	Skil	chr3	-0.0195546	0.670085	0.840043	0.0281513	0.659606	0.879984	-0.0477708	0.0828999	0.564449	0.796109	0.0473389	0.688813	-0.000431904	0.999809	1631.75	TRUE	-0.0199178	0.891363	0.0230821	0.847724	-0.0429999	0.552091	0.769648
ENSMUSG00000014601	Strip1	chr3	-0.00285857	0.952388	0.979048	0.042044	0.674201	0.885812	-0.0652375	0.113216	0.564465	0.796109	0.0773406	0.634294	0.0121032	0.999809	5605.5	TRUE	-0.00229071	0.992552	0.057099	0.737814	-0.0593897	0.578779	0.786282
ENSMUSG00000037418	Best1	chr19	0.352321	0.0711837	0.358537	0.173621	0.331073	0.687872	0.174579	0.30301	0.564513	0.796109	-0.181997	0.678839	-0.00741738	0.999809	45.6198	TRUE	0.363522	0.510161	0.16804	0.652833	0.195481	0.431168	0.693031
ENSMUSG00000044134	Pheta1	chr5	-0.0470742	0.373121	0.652867	-0.0844983	0.0344532	0.345721	0.035328	0.0613269	0.564574	0.796124	0.0487785	0.590082	0.0841065	0.999809	1080.48	TRUE	-0.0454531	0.677387	-0.086828	0.348869	0.0413749	0.479341	0.723513
ENSMUSG00000025089	Gfra1	chr19	-0.0342385	0.593976	0.800569	0.00869089	0.909386	0.972475	-0.0528591	0.0917828	0.564672	0.79619	-0.0399608	0.765601	-0.0928199	0.999809	1244.03	TRUE	-0.0348661	0.839078	0.014869	0.924452	-0.0497351	0.581806	0.788059
ENSMUSG00000032966	Fkbp1a	chr2	0.0667619	0.133635	0.44283	0.03532	0.439423	0.761769	0.0288882	0.0501785	0.564812	0.796275	-0.0208236	0.777022	0.00806464	0.999809	7474.37	TRUE	0.0681211	0.604221	0.0341412	0.739152	0.0339799	0.596506	0.797383
ENSMUSG00000038085	Cnbd2	chr2	0.00132878	0.992728	0.997057	0.151592	0.308188	0.670209	-0.134543	0.233713	0.564835	0.796275	0.10251	0.764852	-0.0320328	0.999809	95.1839	TRUE	0.0117322	0.978249	0.110979	0.724076	-0.0992465	0.615067	0.80661
ENSMUSG00000024583	Txnl1	chr18	0.0219893	0.761335	0.888329	-0.0467008	0.627722	0.866304	0.0623015	0.108264	0.564981	0.796409	-0.0403006	0.800328	0.0220008	0.999809	2342.96	TRUE	0.0273608	0.904646	-0.0387187	0.839405	0.0660795	0.566385	0.777779
ENSMUSG00000074215	Gm10643	chr8	0.28249	0.125291	0.431844	0.128035	0.464252	0.777005	0.145173	0.252358	0.56511	0.796519	-0.0661619	0.866826	0.0790114	0.999809	51.8791	TRUE	0.291562	0.558752	0.128374	0.731598	0.163188	0.48848	0.730167
ENSMUSG00000024962	Vegfb	chr19	0.0578838	0.343082	0.629355	0.00648964	0.925762	0.978308	0.0467278	0.081239	0.565163	0.796522	-0.0479792	0.679669	-0.00125134	0.999809	1181.88	TRUE	0.060664	0.698825	0.00827067	0.956848	0.0523934	0.5377	0.75974
ENSMUSG00000040820	Hlcs	chr16	-0.0414477	0.689074	0.851505	0.0288649	0.813932	0.939476	-0.0736973	0.128169	0.565291	0.796621	0.0775439	0.671473	0.00384658	0.999809	249.315	TRUE	-0.0238829	0.935364	0.0477841	0.841552	-0.0716671	0.61741	0.808229
ENSMUSG00000070526	Peg12	chr7	-0.1781	0.136424	0.445274	-0.267389	0.0306172	0.335547	0.0989554	0.172131	0.565369	0.796621	-0.00972575	0.971398	0.0892296	0.999809	120.726	TRUE	-0.166501	0.598731	-0.280926	0.256201	0.114425	0.463878	0.714777
ENSMUSG00000027301	Oxt	chr2	0.285565	0.350016	0.635125	0.578647	0.187369	0.566506	-0.293865	0.511299	0.565466	0.796621	0.172027	0.828113	-0.121837	0.999809	12.8028	TRUE	0.334235	0.734015	0.738348	0.394425	-0.404113	0.460516	0.712271
ENSMUSG00000036928	Stag3	chr5	0.100803	0.441695	0.702248	-0.0214229	0.849585	0.951696	0.119988	0.208771	0.565471	0.796621	0.0085257	0.979007	0.128514	0.999809	322.707	TRUE	0.10566	0.738117	-0.0286783	0.925221	0.134338	0.441147	0.699493
ENSMUSG00000086228	Ubap1l	chr9	0.00456713	0.979097	0.991238	-0.151423	0.398473	0.73928	0.144325	0.251127	0.565489	0.796621	-0.0790947	0.833762	0.0652301	0.999809	54.5117	TRUE	-0.033266	0.943487	-0.178048	0.599791	0.144782	0.524537	0.751508
ENSMUSG00000034255	Arhgap27	chr11	-0.159953	0.117021	0.420429	-0.0879151	0.424172	0.752419	-0.0760447	0.132361	0.565611	0.796721	-0.00768079	0.970803	-0.0837255	0.999809	150.836	TRUE	-0.157306	0.567253	-0.0815722	0.682625	-0.0757336	0.557151	0.772588
ENSMUSG00000028243	Ubxn2b	chr4	0.0150214	0.76948	0.89143	0.0629387	0.386712	0.730992	-0.0487072	0.0848476	0.565931	0.797099	0.0761048	0.554555	0.0273976	0.999809	1093.12	TRUE	0.0161117	0.918986	0.058794	0.624183	-0.0426824	0.590805	0.794687
ENSMUSG00000029096	Htra3	chr5	-0.0835043	0.21867	0.525756	-0.256759	0.170458	0.550917	0.113616	0.198011	0.566112	0.797259	-0.126934	0.652232	-0.0133174	0.999809	328.604	TRUE	-0.0825296	0.815311	-0.204805	0.468315	0.122275	0.512917	0.745465
ENSMUSG00000024312	Wdr46	chr17	-0.0664608	0.310573	0.604662	-0.129416	0.0434752	0.371995	0.0601429	0.104827	0.566146	0.797259	0.0100956	0.953041	0.0702385	0.999809	595.694	TRUE	-0.0602108	0.68943	-0.126769	0.328136	0.0665586	0.415664	0.682946
ENSMUSG00000045136	Tubb2b	chr13	0.0180977	0.622783	0.815254	0.0670329	0.524058	0.814353	-0.0700555	0.122129	0.566225	0.797298	0.0721548	0.679217	0.00209929	0.999809	124797	TRUE	0.0185873	0.936437	0.0838806	0.620687	-0.0652933	0.561588	0.774392
ENSMUSG00000042268	Slc26a9	chr1	0.164059	0.693218	0.8536	-0.174118	0.696831		0.36028	0.62826	0.566336	0.797348	-0.087424	0.930894	0.272856	0.999809	9.05532	TRUE	0.32028	0.767555	-0.010373	0.992919	0.330653	0.580894	0.787394
ENSMUSG00000066595	Flvcr1	chr1	0.0231072	0.71822	0.866661	0.0857493	0.270557	0.640068	-0.0615926	0.107413	0.566363	0.797348	0.0475611	0.762613	-0.0140315	0.999809	458.839	TRUE	0.0292362	0.867228	0.0814153	0.543623	-0.0521791	0.560312	0.774147
ENSMUSG00000050100	Hmx2	chr7	-0.150716	0.508102	0.746249	-0.390292	0.102954	0.476108	0.238946	0.416806	0.566456	0.797406	-0.289463	0.627799	-0.050517	0.999809	33.1956	TRUE	-0.08907	0.892641	-0.375097	0.434611	0.286027	0.374587	0.657119
ENSMUSG00000030170	Wnt5b	chr6	-0.166875	0.245747	0.551101	-0.409982	0.0874636	0.456305	0.183475	0.320137	0.566567	0.797491	-0.188456	0.678549	-0.00498065	0.999809	84.2868	TRUE	-0.168772	0.734015	-0.372414	0.367064	0.203642	0.449263	0.704876
ENSMUSG00000078926	Cdc20b	chr13	0.100289	0.724859	0.870609	0.311257	0.292978	0.659241	-0.265641	0.463708	0.566738	0.797511	0.307586	0.646061	0.0419446	0.999809	17.7973	TRUE	0.0621953	0.930017	0.328537	0.542292	-0.266342	0.453502	0.707389
ENSMUSG00000003345	Csnk1g2	chr10	-0.0352103	0.401669	0.671814	-0.00175472	0.972808	0.993133	-0.0366393	0.0639657	0.566783	0.797511	0.0445014	0.628659	0.00786215	0.999809	2661.98	TRUE	-0.0334658	0.763796	-0.00318555	0.97821	-0.0302803	0.61974	0.809411
ENSMUSG00000028128	F3	chr3	0.064293	0.566324	0.783762	-0.0396061	0.779284	0.927532	0.0943611	0.164738	0.566784	0.797511	-0.153698	0.54461	-0.0593373	0.999809	131.003	TRUE	0.0547915	0.863782	-0.0480906	0.856701	0.102882	0.525496	0.752212
ENSMUSG00000053519	Kcnip1	chr11	0.0957128	0.320762	0.613203	0.0429991	0.613199	0.858622	0.0554317	0.0967864	0.566833	0.797511	-0.0634627	0.646134	-0.00803107	0.999809	1567.66	TRUE	0.10926	0.642256	0.047232	0.813073	0.0620281	0.610453	0.804211
ENSMUSG00000038765	Lmx1b	chr2	-0.430989	0.0412377	0.303585	-0.324218	0.167941	0.548079	-0.133696	0.233443	0.566837	0.797511	-0.113741	0.733245	-0.247438	0.999809	227.643	TRUE	-0.466516	0.526933	-0.34034	0.488373	-0.126176	0.702685	0.854295
ENSMUSG00000001247	Lsr	chr7	-0.0508834	0.632842	0.821279	0.0220807	0.823616	0.943199	-0.0824204	0.143978	0.567016	0.797691	-0.029721	0.894305	-0.112141	0.999809	386.758	TRUE	-0.059124	0.819759	0.0276941	0.905728	-0.0868181	0.526441	0.752657
ENSMUSG00000051079	Rgs13	chr1	0.0208059	0.937205	0.972562	0.292207	0.396947	0.737742	-0.263107	0.45973	0.567114	0.797757	0.238495	0.722534	-0.0246114	0.999809	13.7016	TRUE	0.0424939	0.952524	0.285258	0.582721	-0.242765	0.481383	0.725401
ENSMUSG00000058665	En1	chr1	-0.104681	0.459871	0.714827	0.0126586	0.895741	0.967626	-0.0950013	0.166049	0.567236	0.797856	0.0207478	0.937535	-0.0742535	0.999809	283.49	TRUE	-0.0800063	0.803101	0.0073323	0.98195	-0.0873386	0.610606	0.804211
ENSMUSG00000021675	F2rl2	chr13	0.118713	0.740026		0.441795	0.226908	0.603275	-0.288544	0.504457	0.567329	0.797916	0.0944508	0.906203	-0.194093	0.999809	9.94624	TRUE	0.232171	0.767555	0.476645	0.464874	-0.244474	0.569169	0.779271
ENSMUSG00000027236	Eif3j1	chr2	-0.0082379	0.879093	0.947958	0.046014	0.598787	0.849528	-0.0587935	0.102856	0.567587	0.798206	0.0336484	0.826673	-0.0251451	0.999809	1261.29	TRUE	-0.00601953	0.977677	0.0453612	0.769396	-0.0513807	0.591453	0.795013
ENSMUSG00000020473	Aebp1	chr11	-0.232878	0.310938	0.604736	-0.0916219	0.602215	0.851396	-0.113815	0.199173	0.567702	0.798261	-0.010714	0.973085	-0.124529	0.999809	605.307	TRUE	-0.240664	0.649657	-0.115952	0.794005	-0.124712	0.649485	0.826871
ENSMUSG00000060548	Tnfrsf19	chr14	0.09583	0.160065	0.472652	0.170582	0.0269095	0.322101	-0.0724491	0.126792	0.567728	0.798261	0.0811749	0.653226	0.00872585	0.999809	1612.2	TRUE	0.100447	0.605929	0.167585	0.264852	-0.0671375	0.482568	0.726121
ENSMUSG00000024036	Slc37a1	chr17	-0.0555746	0.570151	0.786449	0.0485658	0.709922	0.902654	-0.109201	0.191191	0.567888	0.798395	0.0620742	0.828113	-0.0471273	0.999809	224.799	TRUE	-0.046881	0.878549	0.0752196	0.766237	-0.122101	0.43553	0.695715
ENSMUSG00000005698	Ctcf	chr8	-0.0804002	0.169477	0.482331	-0.0481445	0.400582	0.739509	-0.0381071	0.0667248	0.567926	0.798395	0.0531985	0.589647	0.0150914	0.999809	2928.57	TRUE	-0.0795832	0.601144	-0.0475699	0.680992	-0.0320134	0.666532	0.834691
ENSMUSG00000031803	B3gnt3	chr8	-0.135234	0.700112	0.85671	-0.305338	0.327471	0.684578	0.275501	0.482571	0.568065	0.798515	-0.135712	0.852201	0.139789	0.999809	20.179	TRUE	-0.0555573	0.95371	-0.348415	0.609203	0.292858	0.520181	0.749648
ENSMUSG00000038578	Susd1	chr4	0.145713	0.273294	0.574786	0.0124111	0.928786	0.979198	0.125827	0.220427	0.568114	0.798515	-0.0742378	0.821407	0.0515889	0.999809	113.118	TRUE	0.143587	0.678015	0.00895722	0.979846	0.13463	0.465965	0.71601
ENSMUSG00000041797	Abca9	chr11	-0.187032	0.178563	0.489238	-0.0853722	0.598174	0.849497	-0.0948962	0.166336	0.568332	0.798749	-0.0201291	0.938888	-0.115025	0.999809	291.686	TRUE	-0.163609	0.680026	-0.0728415	0.832052	-0.0907671	0.664974	0.834075
ENSMUSG00000034258	Flvcr2	chr12	-0.0015209	0.990969	0.996315	0.0915655	0.552818	0.829952	-0.125002	0.219167	0.568439	0.798828	0.00404818	0.991552	-0.120954	0.999809	128.055	TRUE	-0.0137953	0.975084	0.129614	0.671682	-0.143409	0.471279	0.718902
ENSMUSG00000024565	Sall3	chr18	-0.165491	0.056131	0.336372	-0.116781	0.482451	0.788084	-0.0971296	0.170355	0.56857	0.798939	0.0351522	0.89428	-0.0619774	0.999809	817.968	TRUE	-0.180515	0.626033	-0.0749127	0.808853	-0.105602	0.576595	0.784731
ENSMUSG00000047003	Zfp41	chr15	-0.0911957	0.113249	0.415194	-0.0452348	0.603061	0.851739	-0.0570329	0.10009	0.568803	0.799195	0.0939463	0.543236	0.0369134	0.999809	2582.57	TRUE	-0.0865984	0.644302	-0.0351718	0.825522	-0.0514267	0.595246	0.79711
ENSMUSG00000026723	Trdmt1	chr2	-0.04469	0.661214	0.835098	0.029104	0.824153	0.943241	-0.0856857	0.150423	0.568926	0.799263	0.0888619	0.679665	0.00317619	0.999809	186.294	TRUE	-0.0330507	0.912381	0.0375715	0.884329	-0.0706222	0.642954	0.82284
ENSMUSG00000052854	Nrk	chrX	-0.0697149	0.693233	0.8536	-2.12645	0.00930211	0.218791	0.341811	0.600098	0.568954	0.799263	-0.197229	0.825179	0.144583	0.999809	100.088	TRUE	-0.0975915	0.951376	-0.750691	0.500166	0.6531	0.385467	0.662876
ENSMUSG00000107041	Gm42735	chr5	-0.659833	0.0788032	0.369435	-0.282687	0.515698		-0.352743	0.619375	0.569007	0.799266	0.204793	0.816257	-0.14795	0.999809	8.6171	TRUE	-0.77915	0.48568	-0.41016	0.547841	-0.36899	0.422108	0.68673
ENSMUSG00000033909	Usp36	chr11	-0.111712	0.151516	0.46298	-0.0504636	0.587414	0.844622	-0.0618872	0.108694	0.569105	0.799331	0.0821476	0.606078	0.0202603	0.999809	856.883	TRUE	-0.107206	0.619924	-0.0464497	0.795565	-0.0607559	0.580043	0.78697
ENSMUSG00000062444	Ap3b2	chr7	0.0399292	0.303969	0.599404	0.0774212	0.357667	0.70973	-0.050258	0.0883486	0.569451	0.799745	0.0772033	0.562208	0.0269453	0.999809	5239.53	TRUE	0.0417359	0.798632	0.0849634	0.515634	-0.0432275	0.622638	0.810818
ENSMUSG00000021830	Txndc16	chr14	0.0286192	0.571861	0.786978	0.0756407	0.223458	0.600121	-0.051598	0.0907471	0.569634	0.799895	0.0582001	0.652915	0.00660217	0.999809	1795.1	TRUE	0.0289887	0.833524	0.075552	0.493017	-0.0465633	0.523316	0.750913
ENSMUSG00000097185	Gm26596	chr10	-0.153272	0.453885	0.710623	0.0611569	0.797321	0.933455	-0.213623	0.375733	0.56966	0.799895	0.0622864	0.915373	-0.151337	0.999809	27.5211	TRUE	-0.129661	0.798632	0.0709129	0.87462	-0.200573	0.462283	0.71373
ENSMUSG00000031916	Cog8	chr8	0.0307496	0.500737	0.741542	-0.010135	0.849481	0.951675	0.0370463	0.0652021	0.569915	0.800109	-0.0377839	0.685164	-0.000737569	0.999809	1237.8	TRUE	0.0327715	0.782013	-0.0096731	0.931794	0.0424446	0.51138	0.744065
ENSMUSG00000053286	Trmt1l	chr1	-0.0417787	0.518074	0.751549	0.00415244	0.93711	0.981241	-0.0437479	0.0769982	0.569921	0.800109	0.025304	0.825737	-0.0184439	0.999809	896.681	TRUE	-0.0376794	0.783529	-0.00141893	0.991951	-0.0362605	0.626469	0.813145
ENSMUSG00000021322	Aoah	chr13	-0.43954	0.149011	0.459419	-0.116965	0.798088	0.933557	-0.364124	0.64095	0.569967	0.800109	0.286847	0.757611	-0.0772766	0.999809	14.0107	TRUE	-0.549334	0.60313	-0.219252	0.799344	-0.330082	0.527146	0.752949
ENSMUSG00000035781	R3hdm4	chr10	-0.0069675	0.895144	0.955255	0.0540476	0.538765	0.822475	-0.069271	0.121992	0.570149	0.800293	0.0636423	0.715164	-0.00562865	0.999809	3984.27	TRUE	-0.00374283	0.986369	0.0602304	0.690261	-0.0639732	0.5111	0.743957
ENSMUSG00000026095	Asnsd1	chr1	-0.00541163	0.92604	0.96932	-0.102764	0.37533	0.722855	0.0733481	0.129229	0.570318	0.800379	-0.0517958	0.784457	0.0215523	0.999809	1097.77	TRUE	-0.00458902	0.986556	-0.0877599	0.634413	0.0831709	0.494297	0.734037
ENSMUSG00000002910	Arrdc2	chr8	-0.0482148	0.648166	0.829095	0.0379031	0.725802	0.908788	-0.0819225	0.144339	0.570328	0.800379	0.101992	0.625608	0.0200696	0.999809	175.427	TRUE	-0.0421719	0.871309	0.0296801	0.897949	-0.0718519	0.594456	0.796624
ENSMUSG00000050945	Zfp438	chr18	-0.0283505	0.763016	0.889081	0.0485683	0.704778	0.90051	-0.0954326	0.168159	0.570365	0.800379	0.0668272	0.787263	-0.0286054	0.999809	141.062	TRUE	-0.0226246	0.935196	0.0698531	0.74736	-0.0924777	0.495325	0.734763
ENSMUSG00000022858	Tra2b	chr16	-0.0655771	0.257466	0.562841	-0.0183553	0.771378	0.924948	-0.0488048	0.0860492	0.570596	0.800546	0.0688084	0.588626	0.0200037	0.999809	3615.57	TRUE	-0.0638356	0.680026	-0.0178448	0.898905	-0.0459907	0.577797	0.785359
ENSMUSG00000019791	Hint3	chr10	0.0728416	0.570636	0.786476	-0.124099	0.505932	0.803562	0.134722	0.237536	0.570602	0.800546	-0.123797	0.715591	0.0109246	0.999809	144.683	TRUE	0.0690333	0.869179	-0.083831	0.809663	0.152864	0.474729	0.720739
ENSMUSG00000039103	Nexn	chr3	0.226907	0.112111	0.414117	-0.831604	0.161965	0.542673	0.24693	0.4355	0.570711	0.800546	-0.346777	0.59078	-0.0998464	0.999809	102.081	TRUE	0.235424	0.808581	-0.123065	0.88037	0.358489	0.478752	0.723115
ENSMUSG00000022770	Dlg1	chr16	-0.0480061	0.26767	0.570354	-0.00831607	0.888926	0.964647	-0.0431716	0.0761413	0.570719	0.800546	0.0234837	0.83796	-0.0196879	0.999809	1124.62	TRUE	-0.0462238	0.705929	-0.00925016	0.936951	-0.0369737	0.580769	0.787394
ENSMUSG00000028124	Gclm	chr3	0.0509913	0.358611	0.641889	0.0974284	0.050295	0.388996	-0.049844	0.0879179	0.570756	0.800546	0.0639778	0.617577	0.0141338	0.999809	825.851	TRUE	0.0519625	0.672446	0.0963015	0.354103	-0.044339	0.49891	0.736925
ENSMUSG00000044550	Tceal3	chrX	0.0327283	0.571335	0.786694	0.0787922	0.227781	0.603275	-0.0501198	0.0884124	0.570791	0.800546	-0.0187851	0.891597	-0.0689048	0.999809	1001.7	TRUE	0.031506	0.831716	0.0761344	0.514169	-0.0446283	0.568239	0.778754
ENSMUSG00000059316	Slc27a4	chr2	0.0382496	0.427848	0.691597	0.0798209	0.328286	0.685449	-0.0512261	0.0903891	0.570899	0.800624	0.00543833	0.970402	-0.0457877	0.999809	3309.63	TRUE	0.0389975	0.812243	0.0832804	0.520818	-0.044283	0.61263	0.805253
ENSMUSG00000022324	Matn2	chr15	-0.0234727	0.855908	0.936837	-0.339622	0.188464	0.567263	0.1649	0.29108	0.571047	0.80076	-0.218195	0.607242	-0.0532951	0.999809	224.877	TRUE	-0.0528112	0.92967	-0.230495	0.584026	0.177683	0.537833	0.759859
ENSMUSG00000058400	Qrfpr	chr3	0.32987	0.208302	0.515657	0.0657789	0.798859	0.933724	0.211922	0.374216	0.571184	0.80076	-0.256502	0.637966	-0.0445801	0.999809	20.7682	TRUE	0.250346	0.689177	0.0884515	0.870839	0.161894	0.625128	0.812432
ENSMUSG00000020963	Tshr	chr12	0.190109	0.237188	0.542538	0.369102	0.101781	0.475191	-0.157005	0.277265	0.571216	0.80076	0.180992	0.652616	0.0239874	0.999809	49.224	TRUE	0.21527	0.651745	0.362432	0.366428	-0.147162	0.561381	0.774392
ENSMUSG00000032556	Bfsp2	chr9	-0.0152733	0.951859	0.979042	-0.21951	0.434881	0.759151	0.247171	0.43657	0.571281	0.80076	-0.354276	0.584855	-0.107104	0.999809	26.9818	TRUE	0.0561581	0.940851	-0.223846	0.680645	0.280005	0.43659	0.696434
ENSMUSG00000044176	Spink10	chr18	0.0892622	0.520983	0.753669	-0.0579387	0.673535	0.885812	0.112579	0.19885	0.57129	0.80076	-0.0403989	0.896448	0.0721805	0.999809	142.353	TRUE	0.072653	0.830986	-0.0487891	0.871606	0.121442	0.501582	0.738563
ENSMUSG00000018189	Uchl5	chr1	-0.0942171	0.273434	0.574902	-0.0424649	0.579582	0.84011	-0.0575226	0.101626	0.571377	0.80076	0.00629715	0.969472	-0.0512254	0.999809	476.73	TRUE	-0.0909765	0.654938	-0.0455939	0.79212	-0.0453826	0.670109	0.836468
ENSMUSG00000023764	Sfi1	chr11	-0.211965	0.0472105	0.319379	-0.134438	0.228848	0.603582	-0.0853312	0.150758	0.571384	0.80076	0.0794336	0.71034	-0.00589757	0.999809	391.358	TRUE	-0.210568	0.516907	-0.133168	0.54589	-0.0773995	0.599548	0.799517
ENSMUSG00000032199	Polr2m	chr9	0.0143922	0.70331	0.858695	-0.0120756	0.664114	0.88268	0.0238448	0.042137	0.57147	0.80076	-0.0322289	0.602304	-0.00838401	0.999809	6148.66	TRUE	0.0146048	0.888117	-0.0142252	0.868846	0.02883	0.577348	0.785021
ENSMUSG00000018899	Irf1	chr11	0.0107022	0.950781	0.978426	-0.0264336	0.932955	0.980638	-0.197945	0.349822	0.571498	0.80076	0.0488098	0.929885	-0.149136	0.999809	65.1627	TRUE	0.0047578	0.994709	0.162752	0.754542	-0.157995	0.628107	0.814254
ENSMUSG00000103062	Gm37200	chr9	-0.000699369	0.998124	0.998965	0.13047	0.691846	0.893359	-0.275803	0.48754	0.571596	0.80076	0.240616	0.733564	-0.0351864	0.999809	14.9115	TRUE	-0.0992793	0.90551	0.283061	0.674861	-0.38234	0.37467	0.657119
ENSMUSG00000057093	Zfp607b	chr7	0.0472516	0.509317	0.746866	0.101588	0.204458	0.58223	-0.0595247	0.105231	0.571626	0.80076	0.0346741	0.825737	-0.0248506	0.999809	485.725	TRUE	0.0539718	0.761705	0.10054	0.495184	-0.0465681	0.633373	0.817053
ENSMUSG00000038535	Zfp280d	chr9	-0.125362	0.0124813	0.221562	-0.0777531	0.294207	0.659951	-0.0494848	0.0874882	0.571654	0.80076	0.0940245	0.512613	0.0445397	0.999809	1032.32	TRUE	-0.123533	0.493657	-0.080899	0.500828	-0.0426341	0.593089	0.795668
ENSMUSG00000040747	Cd53	chr3	0.158781	0.448156	0.706023	-0.2798	0.389886	0.733318	0.243522	0.430552	0.571663	0.80076	-0.152886	0.810248	0.0906352	0.999809	57.2727	TRUE	0.187963	0.78624	-0.108664	0.860593	0.296627	0.427426	0.690195
ENSMUSG00000050050	Ccdc158	chr5	0.150333	0.466923	0.718354	-0.0229752	0.910153	0.97249	0.170796	0.302345	0.572139	0.801355	-0.0266715	0.957969	0.144124	0.999809	30.6395	TRUE	0.158924	0.722766	-0.0414319	0.923437	0.200356	0.418295	0.684383
ENSMUSG00000073940	Hbb-bt	chr7	-0.919154	0.0042908	0.159109	-1.11049	0.00116573	0.0891784	0.182193	0.322665	0.572311	0.801441	-0.10048	0.837005	0.081713	0.999809	11881.5	TRUE	-1.00169	0.377193	-1.19843	0.0723385	0.196747	0.627809	0.814084
ENSMUSG00000002266	Zim1	chr7	0.0131876	0.856342	0.937081	0.0539871	0.702347	0.899039	-0.07906	0.140052	0.572411	0.801441	-0.0733247	0.714204	-0.152385	0.999809	1038.82	TRUE	0.0144777	0.964725	0.0866129	0.706543	-0.0721351	0.62601	0.813039
ENSMUSG00000024014	Pim1	chr17	-0.27201	0.00156943	0.109089	-0.204671	0.0121224	0.245778	-0.0643018	0.11394	0.572519	0.801441	0.0344976	0.839306	-0.0298042	0.999809	309.708	TRUE	-0.26179	0.377193	-0.207316	0.2215	-0.0544739	0.610864	0.804287
ENSMUSG00000028657	Ppt1	chr4	0.0632654	0.300282	0.596435	0.0126195	0.864646	0.95533	0.0461111	0.0817192	0.572576	0.801441	-0.0489834	0.674245	-0.00287234	0.999809	1548.2	TRUE	0.0664849	0.689255	0.014783	0.924452	0.051702	0.564157	0.7765
ENSMUSG00000073491	Ifi213	chr1	-0.336358	0.165325	0.478217	-0.515396	0.0791504	0.444709	0.209017	0.370451	0.572603	0.801441	-0.0717548	0.897445	0.137262	0.999809	23.4795	TRUE	-0.364544	0.619273	-0.620643	0.298575	0.256099	0.493916	0.73379
ENSMUSG00000024082	Ndufaf7	chr17	0.0935662	0.262307	0.56668	-0.0077322	0.947435	0.985177	0.0796961	0.141256	0.57262	0.801441	-0.0889674	0.659484	-0.00927128	0.999809	737.174	TRUE	0.10101	0.689177	0.00929382	0.970255	0.0917165	0.499676	0.737252
ENSMUSG00000022861	Dgkg	chr16	0.260759	0.00267324	0.133196	0.356738	0.021965	0.306618	-0.103985	0.184309	0.572628	0.801441	0.0396186	0.891393	-0.064366	0.999809	196.131	TRUE	0.269878	0.488406	0.383409	0.144152	-0.113531	0.48708	0.729641
ENSMUSG00000019432	Ddx39b	chr17	-0.0181449	0.673913	0.842593	-0.0451604	0.281879	0.651316	0.0264584	0.0469033	0.572683	0.801441	0.0297985	0.656463	0.0562569	0.999809	8060.33	TRUE	-0.0152342	0.900079	-0.0477696	0.596209	0.0325354	0.590324	0.794283
ENSMUSG00000027879	Sec22b	chr3	0.0209395	0.748692	0.88151	-0.0526797	0.563458	0.834129	0.0629918	0.111678	0.572721	0.801441	-0.0697747	0.661394	-0.00678292	0.999809	1568.88	TRUE	0.0264339	0.900158	-0.042883	0.803608	0.0693169	0.513244	0.745659
ENSMUSG00000032239	Rp9	chr9	0.00745645	0.898251	0.956387	-0.0482121	0.479037	0.785167	0.0531098	0.0941585	0.572722	0.801441	0.00119521	0.993462	0.054305	0.999809	905.453	TRUE	0.0129925	0.937313	-0.0442474	0.725832	0.0572399	0.471688	0.718925
ENSMUSG00000028248	Pnisr	chr4	-0.157964	0.0404828	0.301504	-0.096433	0.36005	0.71149	-0.0711282	0.126118	0.572767	0.801441	0.101655	0.587256	0.0305266	0.999809	2980.71	TRUE	-0.157361	0.558145	-0.0905289	0.634507	-0.0668319	0.594356	0.796624
ENSMUSG00000045467	Ttll13	chr7	0.263669	0.233569	0.540098	0.0827184	0.71012	0.902654	0.184192	0.326723	0.572919	0.801583	-0.074073	0.885132	0.110119	0.999809	22.442	TRUE	0.272113	0.579457	0.0667581	0.865354	0.205355	0.384973	0.662469
ENSMUSG00000045591	Olig3	chr10	-0.465283	0.143237	0.453131	-0.0855171	0.794363	0.932714	-0.27324	0.484925	0.573116	0.801628	-0.158558	0.825001	-0.431798	0.999809	18.9465	TRUE	-0.352653	0.676209	-0.154076	0.825019	-0.198577	0.648225	0.826059
ENSMUSG00000102344	9430053O09Rik	chr16	0.153486	0.205021	0.511508	0.0491116	0.682059	0.888915	0.0977727	0.173524	0.573125	0.801628	-0.0874061	0.728899	0.0103666	0.999809	143.216	TRUE	0.154948	0.623527	0.0438517	0.869189	0.111096	0.489418	0.731079
ENSMUSG00000010021	Kif19a	chr11	0.0919215	0.614816	0.812054	-0.323871	0.316626	0.676551	0.194704	0.345663	0.573245	0.801628	-0.473775	0.507535	-0.27907	0.999809	57.0872	TRUE	0.0870571	0.904427	-0.118838	0.828711	0.205895	0.55586	0.771896
ENSMUSG00000026730	Pter	chr2	-0.290658	0.0368058	0.291205	-0.193617	0.301814	0.666858	-0.147662	0.262152	0.573251	0.801628	0.0831824	0.831257	-0.0644799	0.999809	78.7888	TRUE	-0.304217	0.520071	-0.185607	0.560081	-0.11861	0.578899	0.786377
ENSMUSG00000037463	Fbxo27	chr7	0.0384116	0.71476	0.86514	-0.0672696	0.535865	0.821174	0.0968319	0.171911	0.573253	0.801628	0.000485923	0.998031	0.0973178	0.999809	153.682	TRUE	0.0383299	0.888509	-0.0713613	0.74627	0.109691	0.425575	0.689421
ENSMUSG00000090691	Gm3667	chr14	0.245405	0.0189553	0.250695	0.166266	0.125317	0.502018	0.0929293	0.164986	0.57326	0.801628	-0.063971	0.793561	0.0289583	0.999809	280.189	TRUE	0.262579	0.477173	0.148008	0.494695	0.114571	0.426649	0.690013
ENSMUSG00000022602	Arc	chr15	0.232168	0.0515956	0.329023	0.30501	0.0410999	0.366228	-0.0922768	0.163901	0.573431	0.801756	0.139482	0.57843	0.0472049	0.999809	122.736	TRUE	0.232458	0.530497	0.333834	0.226345	-0.101376	0.555622	0.771895
ENSMUSG00000024940	Ltbp3	chr19	-0.196211	0.10055	0.39825	-0.278534	0.0370621	0.351153	0.074375	0.132112	0.573455	0.801756	-0.0624859	0.741756	0.0118892	0.999809	838.908	TRUE	-0.195381	0.58797	-0.270793	0.32784	0.0754119	0.665092	0.834075
ENSMUSG00000079057	Cyp4v3	chr8	0.103654	0.441908	0.702248	-0.0342025	0.851228	0.952195	0.126282	0.224379	0.573568	0.801784	-0.129273	0.687153	-0.00299178	0.999809	67.1794	TRUE	0.0948595	0.798915	-0.0319443	0.926443	0.126804	0.524156	0.751293
ENSMUSG00000007097	Atp1a2	chr1	0.0967947	0.186121	0.495554	0.13724	0.0428439	0.36987	-0.0466289	0.082853	0.573577	0.801784	-0.0109897	0.933426	-0.0576186	0.999809	7049.49	TRUE	0.0945528	0.61588	0.133438	0.363516	-0.0388854	0.679002	0.841419
ENSMUSG00000038047	Haus6	chr4	-0.152031	0.135859	0.444538	-0.0843428	0.3701	0.71903	-0.0636192	0.11308	0.573704	0.801863	0.0492765	0.76468	-0.0143427	0.999809	354.638	TRUE	-0.141942	0.593165	-0.0870614	0.659153	-0.0548807	0.668842	0.835798
ENSMUSG00000116165	Pdxp	chr15	0.148586	0.00573289	0.174142	0.0891521	0.299233	0.664565	0.0517305	0.0919561	0.573737	0.801863	-0.013399	0.926539	0.0383315	0.999809	3714.84	TRUE	0.152291	0.489703	0.0940602	0.505262	0.0582305	0.535589	0.758474
ENSMUSG00000068196	Col8a1	chr16	-0.104757	0.3954	0.668387	-0.151041	0.602864	0.851739	-0.151555	0.269539	0.573928	0.802019	0.0566067	0.89244	-0.0949488	0.999809	188.093	TRUE	-0.109247	0.845043	0.0172149	0.975238	-0.126462	0.665387	0.834175
ENSMUSG00000032968	Inha	chr1	0.110187	0.14117	0.451481	0.183132	0.0573652	0.401479	-0.0696147	0.123828	0.573988	0.802019	0.0449439	0.80709	-0.0246708	0.999809	464.092	TRUE	0.113284	0.610859	0.174759	0.320399	-0.0614747	0.578412	0.785964
ENSMUSG00000053007	Creb5	chr6	0.100289	0.590667	0.798964	-0.0133883	0.93559	0.980752	0.100447	0.178689	0.574024	0.802019	0.0584388	0.826711	0.158886	0.999809	432.56	TRUE	0.116884	0.807525	-0.0154137	0.975242	0.132298	0.610568	0.804211
ENSMUSG00000026753	Ppp6c	chr2	-0.0204182	0.696574	0.854914	0.0206186	0.801479	0.934692	-0.0487897	0.0868068	0.574082	0.802019	0.0685694	0.592435	0.0197797	0.999809	1333.45	TRUE	-0.0202548	0.909506	0.02287	0.879698	-0.0431248	0.6327	0.816734
ENSMUSG00000039601	Rcan2	chr17	-0.0152745	0.826329	0.920789	0.0330261	0.657998	0.879437	-0.0459014	0.0816728	0.574106	0.802019	-0.0152698	0.903998	-0.0611712	0.999809	2742.09	TRUE	-0.00880702	0.966782	0.0305457	0.847192	-0.0393527	0.678632	0.841312
ENSMUSG00000026851	BC005624	chr2	-0.0206682	0.636341	0.822727	0.021248	0.677975	0.887082	-0.0409788	0.0729368	0.574225	0.802114	0.0477278	0.646475	0.00674892	0.999809	1257.99	TRUE	-0.0185005	0.873259	0.0163699	0.869361	-0.0348704	0.559408	0.773478
ENSMUSG00000039789	Zfp597	chr16	0.0608715	0.289887	0.588429	0.102471	0.0820525	0.448339	-0.044603	0.0794225	0.574395	0.802279	0.0265846	0.822789	-0.0180183	0.999809	829.962	TRUE	0.0621284	0.655756	0.100533	0.379781	-0.0384042	0.600573	0.79983
ENSMUSG00000105272	Gm43071	chr3	-0.313367	0.184206	0.494054	-0.123565	0.63096	0.867385	-0.215359	0.383542	0.574457	0.802295	0.188967	0.73051	-0.0263919	0.999809	23.0476	TRUE	-0.29732	0.631576	-0.0740582	0.89231	-0.223262	0.485419	0.728385
ENSMUSG00000040586	Ofd1	chrX	-0.0558099	0.549026	0.772219	0.00348427	0.965696	0.990618	-0.0591051	0.105313	0.574638	0.802476	0.046775	0.761395	-0.0123301	0.999809	390.398	TRUE	-0.0429834	0.842446	0.00689939	0.974799	-0.0498828	0.661402	0.832994
ENSMUSG00000031256	Cstf2	chrX	-0.0211434	0.69526	0.85412	0.0196472	0.675919	0.886294	-0.0392755	0.0700042	0.574767	0.802584	0.0419515	0.673955	0.00267603	0.999809	2532.69	TRUE	-0.0163514	0.903187	0.0176833	0.875241	-0.0340347	0.616782	0.807985
ENSMUSG00000022442	Ttll1	chr15	0.0213992	0.599699	0.804132	0.0636181	0.35861	0.710462	-0.0475607	0.0848571	0.575152	0.802924	0.0398102	0.74513	-0.00775047	0.999809	2039.09	TRUE	0.0223886	0.87598	0.0644367	0.555938	-0.0420481	0.566952	0.777944
ENSMUSG00000041684	Bivm	chr1	0.0415243	0.618459	0.812807	-0.0341819	0.692562	0.893709	0.0673134	0.120102	0.57516	0.802924	-0.0321292	0.861535	0.0351842	0.999809	1203.46	TRUE	0.0448589	0.837114	-0.0308862	0.872081	0.0757451	0.510968	0.743957
ENSMUSG00000019988	Nedd1	chr10	-0.13698	0.166524	0.479429	-0.323695	0.0793072	0.444709	0.117243	0.20919	0.575165	0.802924	-0.106707	0.722495	0.0105351	0.999809	288.431	TRUE	-0.142287	0.702528	-0.288879	0.359562	0.146592	0.465832	0.715877
ENSMUSG00000026043	Col3a1	chr1	-0.374575	0.0793337	0.369884	-1.22662	0.0188838	0.29036	0.260255	0.464647	0.575402	0.803183	-0.344782	0.611384	-0.0845273	0.999809	4649.45	TRUE	-0.341936	0.68943	-0.701976	0.344356	0.36004	0.44013	0.698482
ENSMUSG00000048572	Tmem252	chr19	0.115542	0.46268	0.716864	-0.00655588	0.969269	0.992323	0.102775	0.183647	0.575729	0.803489	0.022321	0.938888	0.125096	0.999809	92.3964	TRUE	0.1233	0.749989	0.00627085	0.988372	0.117029	0.586078	0.791304
ENSMUSG00000034371	Tkfc	chr19	-0.0603945	0.334313	0.622215	-0.0123583	0.901265	0.969479	-0.0603328	0.107826	0.575795	0.803489	0.0116368	0.946424	-0.0486961	0.999809	708.634	TRUE	-0.0579605	0.763796	0.00494784	0.979888	-0.0629083	0.552118	0.769648
ENSMUSG00000060992	Copz1	chr15	0.0290579	0.505798	0.74476	-0.00914789	0.839877	0.948036	0.0368169	0.0658123	0.575874	0.803489	-0.0374462	0.690094	-0.000629307	0.999809	2757.45	TRUE	0.0297556	0.786936	-0.0138419	0.890628	0.0435975	0.464553	0.714988
ENSMUSG00000034987	Hrh2	chr13	0.165984	0.342752	0.629168	0.348763	0.0559954	0.399131	-0.167291	0.299045	0.575876	0.803489	0.165433	0.702286	-0.00185811	0.999809	59.1618	TRUE	0.207603	0.639814	0.370609	0.320984	-0.163006	0.483978	0.727203
ENSMUSG00000014767	Tbp	chr17	-0.0238097	0.687746	0.850778	-0.0742099	0.270536	0.640068	0.0445829	0.0797001	0.5759	0.803489	0.015037	0.902881	0.0596199	0.999809	918.08	TRUE	-0.0228884	0.889522	-0.0752033	0.539642	0.0523149	0.524476	0.751508
ENSMUSG00000050390	C77080	chr4	-0.142234	0.114005	0.416183	-0.075378	0.413857	0.747927	-0.0684266	0.122381	0.576076	0.803489	0.0411756	0.820186	-0.027251	0.999809	642.754	TRUE	-0.142021	0.571755	-0.0743894	0.687703	-0.0676316	0.568697	0.778966
ENSMUSG00000034160	Ogt	chrX	-0.146362	0.00665859	0.184451	-0.0948648	0.168675	0.548629	-0.0574045	0.102679	0.576115	0.803489	0.101752	0.530034	0.0443476	0.999809	7083.98	TRUE	-0.148554	0.48568	-0.0951377	0.471675	-0.0534165	0.538264	0.760081
ENSMUSG00000025723	Nmb	chr7	0.254833	0.114168	0.416384	0.0331267	0.873636	0.958767	0.167711	0.300049	0.576198	0.803489	-0.0105408	0.982914	0.15717	0.999809	53.2973	TRUE	0.245846	0.61606	0.0884481	0.83048	0.157398	0.524924	0.751841
ENSMUSG00000060216	Arrb2	chr11	0.0743284	0.058505	0.339522	0.0390827	0.433156	0.758477	0.0334135	0.0597813	0.57621	0.803489	-0.0173955	0.848649	0.016018	0.999809	1615.86	TRUE	0.0762246	0.53953	0.0373276	0.673577	0.038897	0.496337	0.735565
ENSMUSG00000033726	Emx1	chr6	-0.0884547	0.433317	0.696077	0.022804	0.861336	0.954138	-0.112619	0.201499	0.576227	0.803489	0.164022	0.584816	0.051403	0.999809	387.367	TRUE	-0.0659565	0.837617	0.0514837	0.859351	-0.11744	0.494453	0.734037
ENSMUSG00000109401	Cpeb1os1	chr7	0.412533	0.188708	0.497514	0.165439	0.658758	0.879499	0.290101	0.519124	0.576279	0.803489	-0.119598	0.884183	0.170504	0.999809	10.9616	TRUE	0.442058	0.593497	0.0900601	0.895559	0.351998	0.382826	0.661787
ENSMUSG00000026819	Slc25a25	chr2	-0.0189259	0.706248	0.860414	0.027533	0.748259	0.91699	-0.0579313	0.103669	0.576291	0.803489	0.0197896	0.901601	-0.0381417	0.999809	1477.94	TRUE	-0.0180753	0.921815	0.0360908	0.808762	-0.0541661	0.551252	0.768972
ENSMUSG00000029861	Fam131b	chr6	0.0320717	0.596514	0.801673	0.0760594	0.224983	0.602123	-0.0449072	0.0803632	0.576297	0.803489	0.0569145	0.624518	0.0120073	0.999809	2692.35	TRUE	0.0379534	0.798796	0.0761863	0.52071	-0.0382329	0.632912	0.816828
ENSMUSG00000033847	Pla2g4c	chr7	-0.175083	0.484981	0.731667	-0.354247	0.228167	0.603275	0.210983	0.377609	0.576343	0.803489	0.0110873	0.985692	0.22207	0.999809	22.2054	TRUE	-0.163254	0.794069	-0.377375	0.477161	0.214121	0.533163	0.75731
ENSMUSG00000034648	Lrrn1	chr6	-0.0815678	0.0666074	0.351518	-0.0550387	0.377136	0.723589	-0.0287968	0.0515498	0.576421	0.803522	-0.0373256	0.617692	-0.0661225	0.999809	2225.59	TRUE	-0.0818295	0.574865	-0.0586963	0.569235	-0.0231332	0.738438	0.874739
ENSMUSG00000031669	Gins3	chr8	-0.0457178	0.699175	0.856297	-0.146608	0.31974	0.678701	0.129475	0.231806	0.57647	0.803522	-0.0399603	0.911507	0.0895145	0.999809	137.737	TRUE	-0.0289737	0.938254	-0.179516	0.506559	0.150543	0.403652	0.676073
ENSMUSG00000040396	Abhd13	chr8	0.0441067	0.505802	0.74476	0.0937092	0.210758	0.588332	-0.0502995	0.0900733	0.576552	0.803565	0.000727091	0.995679	-0.0495724	0.999809	939.417	TRUE	0.047869	0.777082	0.0888873	0.515683	-0.0410184	0.656184	0.830634
ENSMUSG00000020707	Rnf135	chr11	0.181937	0.341156	0.628282	-0.104469	0.678241	0.887157	0.198481	0.355741	0.576887	0.80396	-0.208877	0.680914	-0.0103962	0.999809	62.1235	TRUE	0.171963	0.75961	-0.0655097	0.897949	0.237472	0.436398	0.696356
ENSMUSG00000071180	Smim15	chr13	0.0489996	0.640293	0.825496	-0.127373	0.468805	0.77914	0.117806	0.211215	0.577013	0.804003	-0.0999338	0.742672	0.0178722	0.999809	744.666	TRUE	0.0626284	0.87123	-0.0822288	0.798954	0.144857	0.465027	0.715204
ENSMUSG00000046447	Camk2n1	chr4	0.132097	0.120724	0.425316	0.174948	0.00602708	0.179983	-0.0350486	0.062845	0.577049	0.804003	-0.00269307	0.978173	-0.0377417	0.999809	3754.23	TRUE	0.146134	0.520071	0.175063	0.281986	-0.0289292	0.777953	0.894228
ENSMUSG00000070803	Cited4	chr4	0.349558	0.0606932	0.343806	0.152166	0.535091	0.821021	0.180651	0.323952	0.577085	0.804003	-0.0227605	0.966774	0.157891	0.999809	40.0452	TRUE	0.393596	0.522724	0.190218	0.664062	0.203378	0.471186	0.718902
ENSMUSG00000026023	Cdk15	chr1	-0.186822	0.494718	0.737299	-0.0737707	0.853093	0.95238	-0.270339	0.484835	0.577125	0.804003	-0.00842299	0.991951	-0.278762	0.999809	15.0537	TRUE	-0.188898	0.793862	0.0640688	0.922862	-0.252966	0.51268	0.74519
ENSMUSG00000037722	Gnpnat1	chr14	0.0623064	0.592979	0.800122	-0.121269	0.50587	0.803562	0.124009	0.22252	0.577327	0.804182	-0.0343859	0.920934	0.0896229	0.999809	310.545	TRUE	0.0749915	0.852648	-0.0776416	0.823931	0.152633	0.467636	0.71699
ENSMUSG00000027381	Bcl2l11	chr2	-0.131818	0.216098	0.523313	-0.050105	0.640802	0.872758	-0.0880023	0.157922	0.577356	0.804182	0.056122	0.809622	-0.0318803	0.999809	266.53	TRUE	-0.13803	0.620068	-0.0520314	0.824638	-0.0859988	0.543389	0.763653
ENSMUSG00000027582	Zgpat	chr2	-0.0714023	0.320786	0.613203	-0.0103936	0.923072	0.977404	-0.0672362	0.120782	0.57775	0.804658	0.0918927	0.603967	0.0246565	0.999809	1977.64	TRUE	-0.0711939	0.744549	-0.00924401	0.967329	-0.0619499	0.60878	0.803647
ENSMUSG00000033701	Acbd6	chr1	0.00374235	0.932445	0.971489	0.0515485	0.529276	0.817813	-0.0564971	0.101534	0.577913	0.804814	0.0134907	0.93335	-0.0430063	0.999809	1543.29	TRUE	0.00508005	0.978157	0.05763	0.657432	-0.0525499	0.53588	0.758606
ENSMUSG00000026662	Sephs1	chr2	-0.0774695	0.0589953	0.339972	-0.0503143	0.292112	0.658939	-0.0304765	0.0548097	0.578182	0.804842	0.0269504	0.732692	-0.00352608	0.999809	2374.62	TRUE	-0.0773824	0.545865	-0.0516923	0.557341	-0.02569	0.663822	0.833977
ENSMUSG00000026305	Lrrfip1	chr1	0.0150775	0.774385	0.89329	0.0546351	0.431847	0.758277	-0.0406527	0.0731176	0.578217	0.804842	0.0313464	0.769079	-0.00930633	0.999809	975.883	TRUE	0.014125	0.929508	0.0495647	0.683091	-0.0354396	0.649552	0.826871
ENSMUSG00000038167	Plekhg6	chr6	0.0392334	0.898374	0.956452	-0.211451	0.488595	0.79217	0.245382	0.441387	0.578255	0.804842	-0.434048	0.531	-0.188666	0.999809	13.7856	TRUE	0.0809956	0.907962	-0.171193	0.748583	0.252189	0.465398	0.715453
ENSMUSG00000041438	Utp4	chr8	-0.0488249	0.417447	0.684406	-0.0906622	0.134323	0.512258	0.0410536	0.0738517	0.578284	0.804842	-0.0186592	0.868987	0.0223945	0.999809	690.316	TRUE	-0.0477091	0.726252	-0.0952868	0.406179	0.0475777	0.523035	0.750913
ENSMUSG00000021662	Arhgef28	chr13	0.0400212	0.52016	0.753104	0.0909449	0.37165	0.72014	-0.0612113	0.110121	0.578309	0.804842	-0.013968	0.936731	-0.0751794	0.999809	652.961	TRUE	0.0411515	0.842432	0.101568	0.527975	-0.0604168	0.577631	0.785252
ENSMUSG00000073427	Gm4924	chr10	0.116009	0.383193	0.659647	0.00399464	0.981431	0.996082	0.12259	0.220552	0.578326	0.804842	-0.0452944	0.895628	0.0772953	0.999809	110.401	TRUE	0.12982	0.729279	-0.0270831	0.940264	0.156903	0.445723	0.702749
ENSMUSG00000028003	Lrat	chr3	-0.471843	0.114822	0.417321	-0.277693	0.320665	0.679264	-0.210533	0.37878	0.578334	0.804842	0.0478288	0.935512	-0.162704	0.999809	22.9901	TRUE	-0.417142	0.598182	-0.227373	0.699214	-0.189769	0.618059	0.808366
ENSMUSG00000024101	Washc1	chr17	-0.00401244	0.914012	0.964384	-0.0463207	0.400598	0.739509	0.0396269	0.0712968	0.578346	0.804842	0.0117884	0.915373	0.0514153	0.999809	1319.41	TRUE	-0.00304901	0.981847	-0.0480452	0.582416	0.0449962	0.444895	0.702286
ENSMUSG00000029097	Trmt44	chr5	-0.025779	0.73906	0.876658	-0.0908809	0.284356	0.652916	0.0628081	0.11303	0.578431	0.804888	0.0682414	0.670547	0.13105	0.999809	243.337	TRUE	-0.0243615	0.900158	-0.0937351	0.526227	0.0693736	0.481684	0.725715
ENSMUSG00000048668	Rhno1	chr6	-0.0950172	0.170973	0.48409	-0.0374238	0.653633	0.878083	-0.0634696	0.114271	0.578601	0.805024	0.123188	0.512613	0.0597187	0.999809	810.837	TRUE	-0.0911617	0.63153	-0.0303468	0.852703	-0.0608149	0.534227	0.757684
ENSMUSG00000078591	Hs3st4	chr7	0.0182784	0.821692	0.917809	0.105617	0.203518	0.58075	-0.0794098	0.142983	0.578636	0.805024	0.0717889	0.728296	-0.00762091	0.999809	1471.35	TRUE	0.0288929	0.894406	0.104749	0.515634	-0.0758559	0.483671	0.727022
ENSMUSG00000031576	Kcnu1	chr8	0.113557	0.347434	0.633419	0.222021	0.0830031	0.448339	-0.110371	0.198756	0.578684	0.805024	0.174329	0.56407	0.063958	0.999809	115.694	TRUE	0.114323	0.697936	0.219787	0.392336	-0.105465	0.515617	0.747323
ENSMUSG00000047804	Akap10	chr11	-0.0354733	0.511853	0.748167	0.00935773	0.896334	0.96763	-0.0481503	0.0867211	0.578736	0.805025	0.0425904	0.733317	-0.0055599	0.999809	733.568	TRUE	-0.0366433	0.806716	0.0073112	0.959154	-0.0439545	0.584191	0.789927
ENSMUSG00000090824	Olfr1344	chr7	0.803629	0.115574		0.231719	0.506616	0.80415	0.390558	0.70361	0.578842	0.805055	-0.625781	0.567202	-0.235223	0.999809	9.76913	TRUE	0.336348	0.820877	0.265127	0.819135	0.0712216	0.923959	0.964419
ENSMUSG00000049659	Aftph	chr11	-0.05806	0.183365	0.494054	-0.0204064	0.693638	0.89407	-0.0401497	0.0723416	0.578894	0.805055	0.0489688	0.636973	0.00881918	0.999809	1543.06	TRUE	-0.0561833	0.634363	-0.021361	0.831407	-0.0348223	0.566865	0.777913
ENSMUSG00000021711	Trappc13	chr13	-0.00962921	0.877987	0.947295	0.0329982	0.599502	0.84984	-0.0432755	0.0779777	0.578913	0.805055	0.0574408	0.614534	0.0141652	0.999809	1128.72	TRUE	-0.0049409	0.978068	0.0305363	0.822822	-0.0354772	0.665521	0.834175
ENSMUSG00000104988	Gm43622	chr9	-0.216518	0.523087	0.75444	0.178339	0.71399		-0.347081	0.625505	0.578976	0.805071	0.393544	0.65692	0.0464631	0.999809	10.6782	TRUE	-0.197398	0.844575	0.0595291	0.951406	-0.256927	0.635339	0.817997
ENSMUSG00000037579	Kcnh3	chr15	0.308394	0.0155406	0.235567	0.438749	0.0406502	0.364366	-0.136218	0.245565	0.579091	0.805159	0.201381	0.583991	0.0651629	0.999809	245.789	TRUE	0.292762	0.575154	0.462266	0.256109	-0.169504	0.503311	0.739713
ENSMUSG00000040681	Hmgn1	chr16	-0.12281	0.0122442	0.220467	-0.180383	0.0161361	0.272812	0.0506923	0.0914041	0.579171	0.805167	-0.0240351	0.86438	0.0266572	0.999809	4583.57	TRUE	-0.12327	0.516907	-0.176996	0.196213	0.0537255	0.532361	0.756378
ENSMUSG00000054676	1600014C10Rik	chr7	0.0835784	0.189365	0.497717	0.0433909	0.396454	0.737588	0.0395552	0.0713336	0.57923	0.805167	-0.0175627	0.872945	0.0219925	0.999809	719.97	TRUE	0.0903463	0.558752	0.0420337	0.711696	0.0483126	0.507175	0.741754
ENSMUSG00000109901	Chmp1b	chr18	-0.155342	0.0362323	0.290824	-0.104492	0.119672	0.496771	-0.0579186	0.104456	0.579252	0.805167	0.122457	0.507535	0.0645387	0.999809	544.54	TRUE	-0.15476	0.48568	-0.106535	0.445188	-0.048225	0.594601	0.796624
ENSMUSG00000022203	Efs	chr14	-0.067299	0.399908	0.670758	-0.111921	0.137351	0.515546	0.044496	0.0802877	0.579438	0.805291	0.0466825	0.682915	0.0911784	0.999809	704.265	TRUE	-0.0586445	0.742654	-0.110035	0.469235	0.0513904	0.604846	0.80189
ENSMUSG00000041506	Rrp9	chr9	0.0812641	0.151315	0.462639	0.017014	0.835463	0.946884	0.0582938	0.105186	0.579444	0.805291	0.00325833	0.984844	0.0615521	0.999809	737.75	TRUE	0.0793436	0.649528	0.0158966	0.920323	0.063447	0.487501	0.729894
ENSMUSG00000027160	Ccdc34	chr2	-0.0772594	0.156213	0.468972	-0.128308	0.07711	0.441912	0.0491368	0.0887258	0.579712	0.805461	0.00286288	0.98431	0.0519997	0.999809	683.26	TRUE	-0.0743864	0.635657	-0.133685	0.301532	0.0592984	0.467579	0.71699
ENSMUSG00000025010	Ccnj	chr19	-0.152439	0.0222216	0.259185	-0.100494	0.18581	0.565221	-0.0518404	0.09363	0.579803	0.805461	0.135794	0.507535	0.0839532	0.999809	524.853	TRUE	-0.148791	0.48568	-0.107711	0.437464	-0.0410793	0.646779	0.82545
ENSMUSG00000021431	Snrnp48	chr13	-0.0749354	0.254252	0.560001	-0.167196	0.104205	0.476396	0.0795264	0.143644	0.579829	0.805461	0.064756	0.756882	0.144282	0.999809	395.03	TRUE	-0.0770467	0.705929	-0.163836	0.361693	0.0867888	0.442927	0.700571
ENSMUSG00000048865	Arhgap30	chr1	-0.100515	0.647252	0.828596	0.044931	0.831719	0.945849	-0.186867	0.337532	0.579835	0.805461	0.100304	0.843967	-0.0865631	0.999809	32.8613	TRUE	-0.143465	0.77814	0.0425987	0.93004	-0.186064	0.5039	0.739713
ENSMUSG00000047604	Frat2	chr19	-0.147513	0.129632	0.437234	-0.0527437	0.694931	0.894679	-0.101809	0.183899	0.579843	0.805461	0.172133	0.543578	0.0703245	0.999809	291.681	TRUE	-0.135531	0.651072	-0.0222717	0.936909	-0.11326	0.475343	0.72097
ENSMUSG00000100241	Slc18a3	chr14	-0.233339	0.53076	0.760191	-0.282283	0.203543	0.58075	0.171856	0.310452	0.579876	0.805461	-0.398952	0.507535	-0.227096	0.999809	112.02	TRUE	-0.157294	0.853385	-0.355993	0.555938	0.198699	0.638542	0.819987
ENSMUSG00000055489	Ano5	chr7	0.130682	0.395413	0.668387	-0.037612	0.82467	0.943504	0.157232	0.284142	0.58002	0.805588	-0.222386	0.596024	-0.0651536	0.999809	58.9094	TRUE	0.133133	0.730934	-0.023929	0.947514	0.157062	0.451425	0.705985
ENSMUSG00000022094	Slc39a14	chr14	-0.0739146	0.181805	0.492112	-0.0298853	0.669543	0.885275	-0.0480407	0.0868498	0.580163	0.805693	0.0313343	0.807082	-0.0167064	0.999809	566.465	TRUE	-0.0736978	0.631576	-0.0324909	0.801726	-0.0412069	0.601367	0.80009
ENSMUSG00000052062	Pard3b	chr1	-0.111851	0.243697	0.548744	-0.0337995	0.760112	0.922197	-0.0892343	0.161336	0.580198	0.805693	-0.0148583	0.955481	-0.104093	0.999809	240.45	TRUE	-0.11638	0.659441	-0.0179796	0.940689	-0.0984002	0.477005	0.722015
ENSMUSG00000073898	Olfr713	chr7	-0.0709621	0.76901	0.891086	-0.306486	0.214056	0.591206	0.205389	0.371473	0.580329	0.805803	0.0541243	0.925055	0.259513	0.999809	19.4607	TRUE	-0.0750854	0.888371	-0.251675	0.541064	0.176589	0.516077	0.747422
ENSMUSG00000034282	Evpl	chr11	0.0291836	0.843356	0.930889	0.168541	0.309326	0.670692	-0.143547	0.259769	0.580542	0.805985	-0.0127448	0.9756	-0.156291	0.999809	80.2626	TRUE	0.0166799	0.970581	0.175596	0.563021	-0.158916	0.440887	0.699256
ENSMUSG00000026247	Ecel1	chr1	0.00677902	0.959384	0.982627	0.0728788	0.626634	0.865514	-0.0727194	0.131607	0.580573	0.805985	-0.0171423	0.934872	-0.0898617	0.999809	756.35	TRUE	0.023976	0.955452	0.0993589	0.761231	-0.0753829	0.709877	0.85822
ENSMUSG00000079334	Naa80	chr9	-0.0825514	0.302181	0.598044	-0.0169551	0.836582	0.947085	-0.065877	0.119264	0.580699	0.805985	0.0505547	0.771076	-0.0153224	0.999809	373.029	TRUE	-0.0843371	0.664791	-0.0162758	0.928293	-0.0680613	0.509083	0.74289
ENSMUSG00000017428	Psmd11	chr11	-0.0444795	0.257951	0.563148	-0.0137949	0.701167	0.898733	-0.033391	0.0604519	0.580704	0.805985	0.0152142	0.869624	-0.0181768	0.999809	2458.12	TRUE	-0.0439222	0.649528	-0.0158064	0.849951	-0.0281158	0.577107	0.784832
ENSMUSG00000001521	Tulp3	chr6	-0.0660954	0.219121	0.526026	-0.136724	0.12412	0.501244	0.0632724	0.114554	0.580719	0.805985	-0.0156278	0.931041	0.0476447	0.999809	705.377	TRUE	-0.0651963	0.706385	-0.135775	0.361754	0.0705788	0.458785	0.711202
ENSMUSG00000044528	Tram1l1	chr3	0.021836	0.682757	0.846986	0.0588209	0.453292	0.770665	-0.042067	0.0761751	0.580784	0.806004	0.0139649	0.905653	-0.028102	0.999809	972.882	TRUE	0.0237604	0.888526	0.0607372	0.637442	-0.0369769	0.661752	0.833036
ENSMUSG00000022673	Mcm4	chr16	-0.161741	0.0694418	0.356638	-0.115904	0.171762	0.551701	-0.0475967	0.0862035	0.58085	0.806023	0.0499327	0.683866	0.002336	0.999809	830.496	TRUE	-0.155205	0.525249	-0.113444	0.500573	-0.0417608	0.708072	0.857065
ENSMUSG00000017764	Zswim1	chr2	0.0057704	0.924291	0.968411	0.0635832	0.497593	0.798972	-0.067499	0.122281	0.580949	0.806061	0.0504451	0.77869	-0.0170539	0.999809	485.387	TRUE	0.00592024	0.978365	0.0762521	0.611399	-0.0703318	0.482267	0.725841
ENSMUSG00000003680	Taf6l	chr19	0.0344934	0.61451	0.811928	-0.0166534	0.828198	0.944763	0.0501165	0.0907986	0.580981	0.806061	0.0147969	0.916835	0.0649134	0.999809	528.386	TRUE	0.0406286	0.812243	-0.0116889	0.942867	0.0523174	0.566783	0.777913
ENSMUSG00000005505	Kbtbd4	chr2	0.0205306	0.669494	0.839506	-0.0190376	0.738982	0.913852	0.03768	0.0683147	0.581246	0.806288	-0.0184315	0.860372	0.0192485	0.999809	1219.75	TRUE	0.0227627	0.860748	-0.0203842	0.854137	0.0431469	0.517814	0.74872
ENSMUSG00000026029	Casp8	chr1	-0.0590672	0.700563	0.856714	-0.455463	0.111023	0.483948	0.185313	0.335977	0.581248	0.806288	-0.166322	0.730987	0.0189905	0.999809	99.2723	TRUE	-0.0550734	0.931364	-0.279349	0.540856	0.224276	0.469736	0.718759
ENSMUSG00000037653	Kctd8	chr5	0.0675252	0.573376	0.788149	0.0164234	0.86681	0.956158	0.0620711	0.112555	0.58131	0.806303	-0.0420143	0.800989	0.0200568	0.999809	305.383	TRUE	0.0873637	0.744549	0.0174737	0.947296	0.06989	0.637589	0.819202
ENSMUSG00000009145	Dqx1	chr6	-0.0438852	0.877099	0.946723	-0.564908	0.186092	0.565633	0.322108	0.584498	0.581576	0.806555	-0.0279768	0.975673	0.294131	0.999809	15.6989	TRUE	-0.161233	0.86367	-0.488818	0.511629	0.327584	0.50455	0.739995
ENSMUSG00000023951	Vegfa	chr17	0.00255195	0.979691	0.991514	-0.0682562	0.532323	0.819338	0.0561546	0.101904	0.581595	0.806555	-0.0327094	0.830137	0.0234453	0.999809	1747.41	TRUE	-0.00363511	0.991249	-0.063839	0.781714	0.0602039	0.672081	0.837563
ENSMUSG00000037752	Xkr8	chr4	0.0213192	0.790159	0.902363	0.0825228	0.382556	0.728159	-0.0655533	0.119057	0.581905	0.806914	0.00183942	0.992617	-0.0637139	0.999809	180.257	TRUE	0.020476	0.918762	0.0842515	0.569235	-0.0637755	0.523622	0.750913
ENSMUSG00000007122	Casq1	chr1	-0.314989	0.0243852	0.265829	-3.70331	0.000212131	0.0326939	0.405064	0.735906	0.582025	0.807008	-0.349231	0.740565	0.0558327	0.999809	201.878	TRUE	-0.304709	0.884303	-1.17667	0.432497	0.871957	0.393116	0.668881	SIR effect in females only; difference not significant
ENSMUSG00000022663	Atg3	chr16	-0.0387808	0.522514	0.754036	0.0162244	0.795659	0.933169	-0.0542781	0.0986371	0.582127	0.807077	-0.00727595	0.964122	-0.0615541	0.999809	905.213	TRUE	-0.0366694	0.806361	0.00985241	0.94478	-0.0465218	0.561035	0.774391
ENSMUSG00000029596	Sdsl	chr5	0.0845309	0.667674	0.838607	-0.103396	0.66434	0.88268	0.169631	0.308418	0.582318	0.80709	-0.196456	0.655861	-0.0268251	0.999809	47.8176	TRUE	0.0986736	0.864235	-0.0854417	0.859515	0.184115	0.529619	0.754442
ENSMUSG00000107195	4930589O11Rik	chr5	0.118296	0.753263	0.883857	0.35261	0.322253	0.680516	-0.313615	0.570357	0.582417	0.80709	0.0766737	0.933726	-0.236942	0.999809	9.9526	TRUE	-0.0219232	0.980987	0.31197	0.606064	-0.333893	0.412846	0.68092
ENSMUSG00000057440	Mpp7	chr18	-0.148492	0.156823	0.469728	-0.0675832	0.609766	0.856377	-0.0944054	0.171695	0.582427	0.80709	-0.0397624	0.880421	-0.134168	0.999809	233.881	TRUE	-0.156859	0.619924	-0.0770403	0.761375	-0.0798184	0.614906	0.806543
ENSMUSG00000031826	Usp10	chr8	-0.0444732	0.370746	0.651296	-0.00490543	0.949977	0.985454	-0.049778	0.0905393	0.58246	0.80709	0.0711178	0.593531	0.0213398	0.999809	2905.99	TRUE	-0.0421707	0.788992	0.000876526	0.995351	-0.0430472	0.612481	0.805124
ENSMUSG00000004961	Syt5	chr7	0.26013	0.0003237	0.0471943	0.199461	0.0607266	0.408893	0.0545475	0.0992409	0.582561	0.80709	0.021254	0.890736	0.0758015	0.999809	3019.51	TRUE	0.260504	0.442152	0.199611	0.294541	0.0608921	0.613085	0.805502	SIR effect in males only; difference not significant
ENSMUSG00000002486	Tchp	chr5	-0.0820042	0.296918	0.594699	-0.0286577	0.820649	0.941752	-0.0643471	0.117071	0.582565	0.80709	0.00894966	0.963367	-0.0553974	0.999809	356.886	TRUE	-0.0737129	0.763796	-0.00325689	0.990424	-0.070456	0.600137	0.7996
ENSMUSG00000025083	Afap1l2	chr19	0.102147	0.220384	0.527737	0.0227464	0.757701	0.921344	0.0690479	0.125635	0.582601	0.80709	-0.0829187	0.644946	-0.0138707	0.999809	471.948	TRUE	0.0989593	0.623834	0.0257355	0.88037	0.0732238	0.476543	0.721806
ENSMUSG00000041354	Rgl2	chr17	-0.0461967	0.433753	0.696284	-0.119139	0.208335	0.585814	0.065627	0.119417	0.582619	0.80709	0.0531544	0.760764	0.118781	0.999809	1391.71	TRUE	-0.0490234	0.799858	-0.1195	0.45351	0.0704763	0.49978	0.737252
ENSMUSG00000032782	Cntrob	chr11	-0.194108	0.0541155	0.333093	-0.145993	0.275436	0.64431	-0.0595461	0.108355	0.58263	0.80709	0.0887314	0.582456	0.0291853	0.999809	708.65	TRUE	-0.176329	0.581789	-0.120272	0.603822	-0.0560567	0.715194	0.862018
ENSMUSG00000036030	Prtg	chr9	-0.259366	0.277322	0.577493	-0.415612	0.0883845	0.458487	0.197689	0.359753	0.582654	0.80709	-0.0790088	0.885138	0.11868	0.999809	32.058	TRUE	-0.189585	0.74508	-0.427582	0.398905	0.237997	0.463811	0.714777
ENSMUSG00000115276	9930017N22Rik	chr15	-0.595838	0.0560273	0.336129	-0.275583	0.499325		-0.291989	0.531439	0.58271	0.807097	0.541228	0.519309	0.249239	0.999809	11.7369	TRUE	-0.589081	0.500338	-0.36345	0.568712	-0.225632	0.583741	0.789558
ENSMUSG00000000552	Zfp385a	chr15	-0.0344624	0.617671	0.812571	0.0154665	0.837918	0.947393	-0.0591192	0.107656	0.582902	0.80729	0.0253564	0.878619	-0.0337628	0.999809	1563.44	TRUE	-0.0357125	0.841133	0.0190825	0.905792	-0.0547951	0.558791	0.773305
ENSMUSG00000033285	Wdr3	chr3	0.0103519	0.84838	0.933491	-0.0357931	0.553371	0.830042	0.0409076	0.0745161	0.583022	0.807384	0.0373737	0.728825	0.0782813	0.999809	996.863	TRUE	0.0108689	0.940851	-0.034097	0.769222	0.0449659	0.531251	0.755672
ENSMUSG00000113959	Gm46339	chr12	0.0457898	0.656106	0.831912	0.124395	0.192895	0.570708	-0.0870591	0.15882	0.583582	0.808088	0.0728703	0.753339	-0.0141888	0.999809	250.01	TRUE	0.0516101	0.83655	0.125619	0.524979	-0.0740086	0.576631	0.784731
ENSMUSG00000068206	Pick1	chr15	0.00530509	0.928505	0.9703	-0.0347289	0.428532	0.755834	0.0381321	0.0695891	0.583719	0.808162	-0.0174548	0.870173	0.0206773	0.999809	1353.28	TRUE	0.00547186	0.970813	-0.037987	0.728443	0.0434588	0.52771	0.753133
ENSMUSG00000018425	Dhx40	chr11	0.0116692	0.855169	0.936825	-0.0339718	0.440579	0.762831	0.0422216	0.0770691	0.583801	0.808162	-0.0186004	0.875159	0.0236212	0.999809	1057.9	TRUE	0.0114486	0.940124	-0.0376516	0.745391	0.0491002	0.49896	0.73693
ENSMUSG00000028919	Arhgef19	chr4	0.0244786	0.866854	0.941413	-0.362047	0.24464	0.616491	0.182481	0.333133	0.583848	0.808162	-0.340128	0.522954	-0.157646	0.999809	69.9057	TRUE	0.00761868	0.992198	-0.201313	0.673411	0.208932	0.512335	0.744828
ENSMUSG00000023980	Taf8	chr17	0.00599586	0.918681	0.966632	-0.0459117	0.483028	0.788106	0.0493523	0.0901021	0.583872	0.808162	-0.0858836	0.539953	-0.0365312	0.999809	515.115	TRUE	0.00518718	0.976202	-0.0492365	0.679978	0.0544237	0.480924	0.725283
ENSMUSG00000021302	Ggps1	chr13	-0.0109185	0.855133	0.936825	-0.059751	0.410738	0.746234	0.0488271	0.0891515	0.583907	0.808162	-0.0499712	0.694442	-0.00114411	0.999809	1466.45	TRUE	-0.00712642	0.970383	-0.0623936	0.641853	0.0552672	0.529736	0.754505
ENSMUSG00000051065	Mb21d2	chr16	0.0400431	0.475842	0.724897	0.0801377	0.281615	0.651174	-0.0454977	0.0830811	0.583946	0.808162	0.0100736	0.938888	-0.0354241	0.999809	1699.56	TRUE	0.0437548	0.777354	0.0836731	0.508326	-0.0399183	0.636243	0.818558
ENSMUSG00000024900	Cpt1a	chr19	-0.138126	0.148901	0.459263	-0.0647707	0.557202	0.83182	-0.086348	0.157705	0.584014	0.808185	0.0780852	0.731585	-0.00826285	0.999809	763.477	TRUE	-0.134517	0.623514	-0.0459633	0.844227	-0.0885534	0.528088	0.753367
ENSMUSG00000022887	Masp1	chr16	-0.0501525	0.392391	0.666336	-0.0984048	0.0766331	0.441912	0.0491085	0.0897205	0.584139	0.808236	0.0427234	0.740442	0.0918318	0.999809	1958.46	TRUE	-0.0463192	0.734101	-0.101495	0.381914	0.0551754	0.460439	0.712265
ENSMUSG00000046994	Mars2	chr1	-0.0298796	0.619898	0.813543	0.0314636	0.703673	0.899632	-0.0587099	0.107285	0.584218	0.808236	0.162764	0.507535	0.104054	0.999809	641.864	TRUE	-0.025257	0.891577	0.0224829	0.887157	-0.0477399	0.60676	0.802673
ENSMUSG00000066721	Zfp575	chr7	0.0969652	0.0702497	0.358168	0.154375	0.150745	0.530632	-0.0663644	0.121277	0.584232	0.808236	0.0666147	0.701882	0.000250258	0.999809	586.581	TRUE	0.0972808	0.641673	0.16773	0.330847	-0.0704488	0.515937	0.747422
ENSMUSG00000000378	Ccm2	chr11	0.0049212	0.910527	0.962814	0.0449142	0.472939	0.780887	-0.0461146	0.0842777	0.584259	0.808236	0.0309476	0.804145	-0.015167	0.999809	1083.42	TRUE	0.00457127	0.975286	0.0456747	0.655642	-0.0411034	0.538501	0.760182
ENSMUSG00000021597	Slf1	chr13	0.00662957	0.930321	0.970954	-0.0634436	0.480895	0.786295	0.0575557	0.105217	0.584365	0.808272	0.0146217	0.929885	0.0721774	0.999809	666.17	TRUE	0.000464342	0.998087	-0.0686919	0.688489	0.0691563	0.528164	0.753367
ENSMUSG00000074519	Zfp971	chr2	-0.14834	0.176212	0.48791	-0.0396998	0.784786	0.92899	-0.10543	0.19277	0.584432	0.808272	0.146617	0.603063	0.0411871	0.999809	104.16	TRUE	-0.15332	0.627182	-0.0557739	0.838539	-0.0975458	0.550576	0.76846
ENSMUSG00000032041	Tirap	chr9	-0.283915	0.0220578	0.258917	-0.127407	0.486089	0.790175	-0.126888	0.23201	0.584441	0.808272	-0.038128	0.915373	-0.165017	0.999809	83.4907	TRUE	-0.277166	0.548501	-0.176663	0.569235	-0.100502	0.634491	0.817706
ENSMUSG00000030846	Tial1	chr7	-0.000722823	0.992494	0.996887	-0.104043	0.319189	0.67821	0.0806966	0.147594	0.584553	0.808351	0.0137841	0.954901	0.0944807	0.999809	2763.68	TRUE	-0.00208885	0.993932	-0.0887557	0.641204	0.0866668	0.488479	0.730167
ENSMUSG00000023147	Get1	chr16	0.0809619	0.369959	0.650727	0.0283096	0.750696	0.918435	0.0504975	0.0924273	0.584827	0.808351	-0.0270582	0.847319	0.0234393	0.999809	2646.43	TRUE	0.0922772	0.686474	0.0378383	0.852703	0.0544388	0.656625	0.830709
ENSMUSG00000067931	Zfp948	chr17	-0.116134	0.175368	0.487234	-0.0547209	0.598321	0.849497	-0.0763252	0.139703	0.584832	0.808351	0.0924669	0.643126	0.0161417	0.999809	441.301	TRUE	-0.112826	0.641908	-0.0548769	0.790106	-0.057949	0.645207	0.824508
ENSMUSG00000068686	Cd59b	chr2	0.164328	0.655322	0.831547	-0.231512	0.573066	0.838454	0.344008	0.629671	0.58484	0.808351	-0.0585959	0.955203	0.285412	0.999809	13.0125	TRUE	0.167713	0.861774	-0.215803	0.793693	0.383516	0.445145	0.702286
ENSMUSG00000034422	Parp14	chr16	0.229185	0.185441	0.495077	0.402607	0.145666	0.525468	-0.155785	0.285186	0.58489	0.808351	0.0876885	0.84145	-0.0680961	0.999809	46.6567	TRUE	0.231286	0.685263	0.398339	0.403155	-0.167053	0.584611	0.790175
ENSMUSG00000035206	Sppl2b	chr10	0.0468104	0.401131	0.671403	0.0875381	0.255682	0.626256	-0.0492311	0.0901349	0.584933	0.808351	0.0400836	0.761376	-0.00914752	0.999809	1532.43	TRUE	0.0467743	0.764477	0.0914579	0.484013	-0.0446836	0.602929	0.801011
ENSMUSG00000020420	Zfp607a	chr7	-0.150295	0.350753	0.635566	-0.0551923	0.762185	0.922563	-0.128531	0.235354	0.584984	0.808351	0.0661272	0.853404	-0.0624043	0.999809	51.7131	TRUE	-0.158487	0.689177	-0.0322989	0.931066	-0.126188	0.554936	0.771895
ENSMUSG00000035011	Zbtb7a	chr10	-0.137064	0.139645	0.449431	-0.0696209	0.516447	0.811125	-0.0744826	0.136387	0.584988	0.808351	0.0952534	0.627799	0.0207708	0.999809	498.247	TRUE	-0.133406	0.612407	-0.05402	0.802863	-0.0793864	0.546166	0.76587
ENSMUSG00000038205	Prkab2	chr3	0.169104	0.0139151	0.223671	0.206778	0.00992973	0.225322	-0.0446595	0.081782	0.585011	0.808351	-0.00444481	0.973073	-0.0491043	0.999809	1140.39	TRUE	0.17146	0.48568	0.20938	0.179644	-0.0379202	0.697235	0.851822
ENSMUSG00000033717	Adra2a	chr19	0.0316414	0.720878	0.868146	0.0829697	0.469884	0.779575	-0.074906	0.137172	0.585016	0.808351	0.02704	0.897989	-0.047866	0.999809	560.533	TRUE	0.0167387	0.953202	0.0983236	0.634507	-0.0815849	0.549368	0.767427
ENSMUSG00000109105	Gm44873	chr7	-0.34922	0.260093	0.564904	-0.162644	0.624166	0.86515	-0.287423	0.526444	0.585086	0.808376	0.220126	0.771622	-0.067297	0.999809	13.1001	TRUE	-0.452023	0.566268	-0.141567	0.820076	-0.310456	0.408774	0.679055
ENSMUSG00000005362	Crbn	chr6	0.0395926	0.601135	0.804752	-0.020542	0.781225	0.927782	0.0550175	0.100814	0.585248	0.808528	-0.0486312	0.738279	0.00638631	0.999809	1102.88	TRUE	0.0479412	0.795488	-0.0153941	0.929837	0.0633353	0.526632	0.752696
ENSMUSG00000034271	Jdp2	chr12	-0.00928598	0.91699	0.965809	-0.108398	0.377439	0.723822	0.0810387	0.148561	0.585416	0.808665	-0.160891	0.512424	-0.0798522	0.999809	242.206	TRUE	-0.0065976	0.983781	-0.0869878	0.687997	0.0803902	0.5684	0.778754
ENSMUSG00000037747	Phyhipl	chr10	0.0670038	0.333843	0.622114	0.10506	0.235742	0.61031	-0.0473421	0.0868072	0.585498	0.808665	-0.00512076	0.970593	-0.0524629	0.999809	3501.16	TRUE	0.0727525	0.705929	0.11377	0.478672	-0.0410174	0.696603	0.851379
ENSMUSG00000027253	Lrp4	chr2	-0.235549	0.124407	0.430528	-0.143012	0.384155	0.72955	-0.116209	0.213086	0.585503	0.808665	0.0907144	0.769852	-0.025495	0.999809	552.062	TRUE	-0.234212	0.607391	-0.107937	0.767875	-0.126275	0.576027	0.784096
ENSMUSG00000027999	Pla2g12a	chr3	0.0222644	0.731504	0.87339	0.0764421	0.23951	0.612571	-0.054681	0.100371	0.585898	0.80914	-0.00125215	0.993588	-0.0559332	0.999809	432.076	TRUE	0.0270127	0.8647	0.070462	0.559533	-0.0434493	0.59236	0.795252
ENSMUSG00000027649	Ctnnbl1	chr2	-0.0251042	0.674566	0.842599	-0.0726679	0.137948	0.516249	0.0460784	0.0846099	0.58603	0.80925	-0.0340689	0.783111	0.0120094	0.999809	1305.06	TRUE	-0.023018	0.868083	-0.0757066	0.481281	0.0526886	0.457261	0.710248
ENSMUSG00000033917	Gde1	chr7	0.113555	0.104494	0.403414	0.0830173	0.28729	0.655207	0.0300503	0.0551958	0.586144	0.809336	-0.0173177	0.836363	0.0127327	0.999809	2687.12	TRUE	0.122485	0.556155	0.0863957	0.549157	0.0360893	0.708987	0.857806
ENSMUSG00000056267	Cep70	chr9	-0.0752117	0.292001	0.591088	-0.0206846	0.781308	0.927782	-0.0546006	0.100328	0.586288	0.809444	0.130997	0.507535	0.0763967	0.999809	674.567	TRUE	-0.0730244	0.67575	-0.0248388	0.874082	-0.0481857	0.606272	0.802579
ENSMUSG00000024168	Tmem204	chr17	-0.0294469	0.765801	0.890261	0.0645402	0.58401	0.84209	-0.0914876	0.168127	0.586333	0.809444	0.096813	0.686942	0.00532535	0.999809	145.924	TRUE	-0.01924	0.945713	0.0604669	0.789836	-0.0797069	0.563982	0.776396
ENSMUSG00000053113	Socs3	chr11	-0.147604	0.0925181	0.388899	-0.253919	0.0504047	0.389452	0.0921408	0.169363	0.586412	0.809444	0.00526207	0.984616	0.0974028	0.999809	192.095	TRUE	-0.142531	0.617275	-0.251158	0.269592	0.108627	0.450247	0.705471
ENSMUSG00000039910	Cited2	chr10	-0.128512	0.0342893	0.286359	-0.165625	0.00146007	0.100596	0.0369799	0.0679757	0.586431	0.809444	0.0563959	0.578913	0.0933758	0.999809	1563.25	TRUE	-0.128161	0.48568	-0.171106	0.144854	0.0429455	0.557414	0.772664
ENSMUSG00000055639	Dach1	chr14	-0.125049	0.124691	0.431093	-0.0625273	0.569196	0.836647	-0.0627265	0.115328	0.586512	0.809485	0.0149959	0.934765	-0.0477306	0.999809	786.294	TRUE	-0.129797	0.613603	-0.0735207	0.714004	-0.0562758	0.660059	0.832141
ENSMUSG00000071714	Csf2rb2	chr15	0.0235362	0.943788	0.975197	-0.116534	0.823751	0.943199	-0.354299	0.65157	0.586605	0.809542	0.100497	0.922017	-0.253802	0.999809	12.8391	TRUE	-0.0113785	0.993137	0.358123	0.679988	-0.369502	0.510516	0.743957
ENSMUSG00000002870	Mcm2	chr6	-0.171246	0.0485754	0.323508	-0.215592	0.0318703	0.337738	0.0560868	0.103204	0.586816	0.809607	-0.0182869	0.908073	0.0377999	0.999809	924.241	TRUE	-0.162695	0.54412	-0.226515	0.24643	0.0638199	0.603991	0.801643
ENSMUSG00000029173	Sepsecs	chr5	0.0975923	0.199412	0.507526	0.0446448	0.569963	0.836719	0.057654	0.106091	0.586829	0.809607	-0.0405097	0.796203	0.0171443	0.999809	382.317	TRUE	0.102574	0.606532	0.0307514	0.849719	0.0718226	0.464611	0.714988
ENSMUSG00000027195	Hsd17b12	chr2	0.0905011	0.112523	0.414506	0.0567482	0.307837	0.669718	0.031943	0.0587954	0.58693	0.809607	-0.0160699	0.858471	0.0158731	0.999809	2128.06	TRUE	0.0935753	0.55871	0.0576741	0.608442	0.0359012	0.631434	0.816079
ENSMUSG00000034349	Smc4	chr3	-0.232544	0.0028271	0.134706	-0.288389	0.0095333	0.221865	0.0642225	0.118213	0.586938	0.809607	0.0469051	0.786255	0.111128	0.999809	974.057	TRUE	-0.223671	0.48568	-0.298542	0.148771	0.0748705	0.560139	0.774114
ENSMUSG00000039377	Hlx	chr1	-0.0284259	0.886215	0.951424	-0.236161	0.364623	0.715331	0.205547	0.378367	0.58696	0.809607	-0.190894	0.725525	0.0146525	0.999809	31.4754	TRUE	0.00326415	0.996154	-0.220255	0.607768	0.223519	0.439427	0.698076
ENSMUSG00000066878	Gm10184	chr17	-0.672257	0.0275114	0.273075	-0.531056	0.384379	0.729668	0.351293	0.646662	0.586964	0.809607	-0.116457	0.905074	0.234836	0.999809	22.8106	TRUE	-0.681045	0.635657	-1.28797	0.301212	0.606928	0.428588	0.691283
ENSMUSG00000038299	Wdr36	chr18	0.0554843	0.469174	0.720094	0.00150852	0.979838	0.995661	0.0486801	0.0896275	0.587035	0.809634	-0.0256371	0.851537	0.0230429	0.999809	1152.03	TRUE	0.0567883	0.734201	0.000984653	0.995103	0.0558037	0.542594	0.763144
ENSMUSG00000022489	Pde1b	chr15	-0.0267789	0.515973	0.749998	0.0231222	0.820451	0.941752	-0.0668553	0.123151	0.587218	0.809815	0.0548866	0.760501	-0.0119687	0.999809	2787.36	TRUE	-0.0259643	0.901459	0.0360762	0.836056	-0.0620405	0.556053	0.772065
ENSMUSG00000034850	Tmem127	chr2	0.0901897	0.0108644	0.210884	0.131631	0.0677904	0.426533	-0.0502703	0.0926135	0.58727	0.809815	0.0262039	0.853023	-0.0240664	0.999809	4372	TRUE	0.0917141	0.56934	0.135861	0.256201	-0.0441466	0.561529	0.774392
ENSMUSG00000003119	Cdk12	chr11	-0.150304	0.170061	0.482554	-0.0685615	0.651111	0.877136	-0.0964552	0.177786	0.587449	0.809947	0.144168	0.585299	0.0477123	0.999809	816.643	TRUE	-0.130803	0.696335	-0.0263041	0.934371	-0.104499	0.56688	0.777913
ENSMUSG00000021703	Serinc5	chr13	-0.112899	0.138604	0.448358	-0.0647615	0.439071	0.761748	-0.0503881	0.0928951	0.58753	0.809947	0.0436879	0.74402	-0.00670017	0.999809	1277.43	TRUE	-0.102425	0.61606	-0.0567637	0.726377	-0.0456609	0.654314	0.829748
ENSMUSG00000031737	Irx5	chr8	-0.217868	0.0680553	0.353233	-0.286741	0.0335506	0.344262	0.0759457	0.140033	0.587584	0.809947	-0.12254	0.559186	-0.046594	0.999809	190.815	TRUE	-0.204491	0.56934	-0.297036	0.256201	0.0925458	0.581441	0.787907
ENSMUSG00000023883	Phf10	chr17	-0.0730903	0.127784	0.434516	-0.047728	0.386472	0.730895	-0.0297525	0.054863	0.587608	0.809947	-0.00628546	0.942425	-0.036038	0.999809	1456.48	TRUE	-0.0738116	0.587716	-0.0484321	0.626762	-0.0253796	0.69958	0.852878
ENSMUSG00000034826	Nup54	chr5	-0.11664	0.0221683	0.258954	-0.0768029	0.213038	0.590296	-0.040868	0.0753984	0.5878	0.809947	0.0589297	0.59427	0.0180617	0.999809	792.236	TRUE	-0.117827	0.48568	-0.0814967	0.440308	-0.0363301	0.598088	0.798458
ENSMUSG00000025227	Mfsd13a	chr19	0.0255371	0.751787	0.883065	0.103668	0.348528	0.702371	-0.0769288	0.141928	0.5878	0.809947	0.0708918	0.73051	-0.00603698	0.999809	239.494	TRUE	0.028504	0.9057	0.111247	0.544005	-0.082743	0.499151	0.737071
ENSMUSG00000066894	Vsig10	chr5	-0.272462	0.210367	0.517484	-0.117332	0.53862	0.822475	-0.160432	0.295987	0.587802	0.809947	0.0980124	0.822789	-0.0624198	0.999809	49.63	TRUE	-0.256837	0.629264	-0.0981305	0.827273	-0.158707	0.559431	0.773478
ENSMUSG00000091474	2610021A01Rik	chr7	-0.10027	0.174506	0.48626	-0.0511488	0.498653	0.799965	-0.0578177	0.106682	0.587846	0.809947	0.028936	0.85921	-0.0288817	0.999809	494.795	TRUE	-0.0968055	0.618235	-0.0494196	0.752453	-0.0473859	0.627394	0.813748
ENSMUSG00000022339	Ebag9	chr15	0.0838044	0.300584	0.596491	-0.000184794	0.9987	0.999619	0.0728129	0.134382	0.587933	0.809947	-0.154398	0.507535	-0.0815849	0.999809	418.128	TRUE	0.0820757	0.736051	-0.00268867	0.991496	0.0847644	0.520312	0.749648
ENSMUSG00000026694	Eef1aknmt	chr1	0.0265749	0.653361	0.830481	0.0691809	0.346353	0.701461	-0.045573	0.0841154	0.587962	0.809947	0.0625662	0.61227	0.0169931	0.999809	540.745	TRUE	0.0277594	0.860319	0.0676189	0.577682	-0.0398595	0.623823	0.811253
ENSMUSG00000089669	Tnfsf13	chr11	-0.213052	0.595127	0.800971	-1.28757	0.0251865	0.31746	0.452572	0.835332	0.587966	0.809947	-0.141776	0.911682	0.310795	0.999809	12.4059	TRUE	-0.169219	0.903187	-0.755308	0.482845	0.58609	0.407974	0.679044
ENSMUSG00000051220	Ercc6l	chrX	-0.215828	0.0461486	0.317259	-0.311935	0.015538	0.269815	0.102869	0.189882	0.58799	0.809947	-0.114261	0.668654	-0.0113927	0.999809	124.933	TRUE	-0.215488	0.524244	-0.334966	0.166109	0.119478	0.434064	0.694604
ENSMUSG00000026941	Mamdc4	chr2	-0.165641	0.339261	0.626705	-0.377245	0.111088	0.483948	0.157711	0.291155	0.588042	0.809948	0.0360058	0.938043	0.193717	0.999809	105.492	TRUE	-0.165884	0.759058	-0.304549	0.506559	0.138664	0.645411	0.82467
ENSMUSG00000007946	Phox2a	chr7	-0.368268	0.460945	0.715794	-0.494482	0.198501	0.575663	0.363205	0.670847	0.588223	0.810025	-0.69538	0.519309	-0.332174	0.999809	23.9042	TRUE	0.0428728	0.981455	-0.557188	0.601509	0.60006	0.434745	0.69503
ENSMUSG00000034024	Cct2	chr10	-0.023389	0.522336	0.754021	0.000657083	0.981643	0.996082	-0.027214	0.0502649	0.588225	0.810025	0.0429946	0.570054	0.0157807	0.999809	7890.58	TRUE	-0.023882	0.802456	-0.00193909	0.984351	-0.0219429	0.667622	0.835156
ENSMUSG00000040147	Maob	chrX	0.280637	0.0439481	0.312269	0.150258	0.291119	0.658566	0.120507	0.222598	0.588254	0.810025	-0.173502	0.599123	-0.0529943	0.999809	111.389	TRUE	0.299788	0.493657	0.173174	0.532399	0.126614	0.503627	0.739713
ENSMUSG00000026860	Sh3glb2	chr2	0.0466167	0.467765	0.718894	0.000384132	0.994293	0.998561	0.0450721	0.0832725	0.588328	0.81005	0.000551616	0.99643	0.0456238	0.999809	2374.63	TRUE	0.0463348	0.749733	-0.00424319	0.977797	0.050578	0.527395	0.753067
ENSMUSG00000031878	Nae1	chr8	0.0325634	0.714738	0.86514	-0.0582544	0.577375	0.839893	0.0751821	0.13892	0.588376	0.81005	-0.0017109	0.993596	0.0734712	0.999809	1330.74	TRUE	0.0376274	0.88743	-0.0467475	0.831181	0.0843749	0.52535	0.752176
ENSMUSG00000025809	Itgb1	chr8	-0.0884474	0.0101747	0.205319	-0.206292	0.143858	0.523378	0.0759541	0.140394	0.588502	0.810062	-0.0910236	0.649056	-0.0150695	0.999809	3709.33	TRUE	-0.0873725	0.724893	-0.168948	0.415947	0.0815759	0.548018	0.767087
ENSMUSG00000012520	Phox2b	chr5	-0.558733	0.467568	0.718773	-0.597354	0.168512	0.548629	0.332342	0.614447	0.58859	0.810062	-0.728183	0.507535	-0.39584	0.999809	93.3574	TRUE	-0.682444	0.744168	-1.14384	0.439571	0.461391	0.665239	0.834171
ENSMUSG00000062794	Zfp599	chr9	-0.0591286	0.510318	0.747557	0.0277244	0.844188	0.950027	-0.100365	0.185569	0.58861	0.810062	0.141477	0.60339	0.0411116	0.999809	273.896	TRUE	-0.0547417	0.85737	0.0533821	0.840738	-0.108124	0.495926	0.735305
ENSMUSG00000105155	Gm42910	chr5	0.21222	0.4889	0.734947	-0.0467491	0.857502	0.952695	0.244032	0.451208	0.588617	0.810062	-0.366425	0.587636	-0.122393	0.999809	16.1016	TRUE	0.309877	0.667522	0.00124652	0.998206	0.308631	0.405981	0.677672
ENSMUSG00000026527	Rgs7	chr1	0.142713	0.0203468	0.253853	0.193436	0.0100954	0.226149	-0.0504613	0.0933085	0.588645	0.810062	0.0112108	0.939274	-0.0392505	0.999809	972.556	TRUE	0.149081	0.48568	0.192879	0.169085	-0.0437984	0.617784	0.808229
ENSMUSG00000022475	Hdac7	chr15	-0.167994	0.0488768	0.323836	-0.103303	0.350208	0.703924	-0.0657931	0.121765	0.58897	0.810336	0.125774	0.521725	0.0599806	0.999809	1409.52	TRUE	-0.161378	0.558752	-0.100003	0.609203	-0.0613744	0.637193	0.818774
ENSMUSG00000039316	Rftn1	chr17	0.0553072	0.414983	0.682469	0.104406	0.4162	0.748028	-0.0710148	0.131464	0.589069	0.810336	0.0488712	0.801157	-0.0221436	0.999809	662.338	TRUE	0.0578328	0.826695	0.135171	0.51568	-0.0773384	0.579969	0.786968
ENSMUSG00000027298	Tyro3	chr2	0.024435	0.611125	0.810369	0.0736081	0.35598	0.708389	-0.0573766	0.106239	0.589147	0.810336	0.0302304	0.852211	-0.0271462	0.999809	1440.98	TRUE	0.0256892	0.877313	0.0789785	0.531456	-0.0532893	0.529867	0.754511
ENSMUSG00000001774	Chordc1	chr9	-0.0590937	0.440218	0.700815	0.00993666	0.896341	0.96763	-0.0634102	0.117418	0.589172	0.810336	0.116988	0.528616	0.0535778	0.999809	1289.31	TRUE	-0.0506963	0.7895	0.0047629	0.980178	-0.0554592	0.589123	0.793352
ENSMUSG00000056758	Hmga2	chr10	-0.592377	0.00497724	0.167694	-0.437979	0.082205	0.448339	-0.158814	0.294085	0.589178	0.810336	-0.219619	0.59934	-0.378434	0.999809	44.0982	TRUE	-0.623668	0.463492	-0.499415	0.298416	-0.124253	0.692506	0.849102
ENSMUSG00000061451	Tmem151a	chr19	0.179572	0.0284228	0.273574	0.24932	0.0412852	0.366228	-0.0868557	0.160842	0.589193	0.810336	-0.014078	0.957974	-0.100934	0.999809	1050.06	TRUE	0.187264	0.547528	0.278037	0.2215	-0.0907728	0.528469	0.753484
ENSMUSG00000082229	Nap1l2	chrX	-0.00526778	0.957047	0.981425	0.0691589	0.466877	0.77821	-0.0555573	0.102887	0.589207	0.810336	-0.0106278	0.949134	-0.0661851	0.999809	1471.4	TRUE	0.0141184	0.95873	0.0619443	0.767294	-0.0478259	0.711475	0.859382
ENSMUSG00000025766	D3Ertd751e	chr3	-0.085708	0.419403	0.685645	0.00593351	0.967882	0.991625	-0.100284	0.18578	0.589336	0.810338	0.0911855	0.733136	-0.00909835	0.999809	108.305	TRUE	-0.0873836	0.76668	0.000830341	0.997366	-0.088214	0.587846	0.792562
ENSMUSG00000096856	Gm10778	chr10	0.0369616	0.698909	0.856252	-0.0714229	0.643634	0.874152	0.0925134	0.171398	0.589365	0.810338	0.0268017	0.920237	0.119315	0.999809	244.867	TRUE	0.0464483	0.892641	-0.0634918	0.825019	0.10994	0.524306	0.75137
ENSMUSG00000095928	Olfr204	chr16	-0.159475	0.65878	0.83318	0.188742	0.623435	0.864717	-0.340597	0.631019	0.589365	0.810338	0.145277	0.881876	-0.195319	0.999809	11.303	TRUE	0.0592842	0.956159	0.320418	0.686525	-0.261134	0.609631	0.804022
ENSMUSG00000078435	AU041133	chr10	-0.0399509	0.762994	0.889081	0.0338841	0.808048	0.937324	-0.0768776	0.142465	0.589457	0.810393	-0.0245534	0.911689	-0.101431	0.999809	165.569	TRUE	-0.0227909	0.952955	0.028171	0.929264	-0.0509619	0.780276	0.894932
ENSMUSG00000040459	Arglu1	chr8	-0.116763	0.173755	0.485895	-0.0328431	0.739788	0.913962	-0.0813981	0.150872	0.589529	0.810421	0.0954847	0.657146	0.0140866	0.999809	2541.13	TRUE	-0.112474	0.648877	-0.0343763	0.872081	-0.0780972	0.542731	0.763144
ENSMUSG00000024824	Rad9a	chr19	-0.0223427	0.747042	0.880982	-0.0757347	0.330354	0.687629	0.0510719	0.0946813	0.589605	0.810453	0.0285055	0.84145	0.0795775	0.999809	371.44	TRUE	-0.0189497	0.916073	-0.0774878	0.569031	0.058538	0.519628	0.749559
ENSMUSG00000032080	Apoa4	chr9	3.30163	0.00401111		1.99017	0.197309	0.575306	1.00739	1.86893	0.589874	0.810708	-1.13497	0.677083	-0.127584	0.999809	18.1309	TRUE	1.95688	0.618235	0.64437	0.827273	1.31251	0.487232	0.729772
ENSMUSG00000074852	Hpse2	chr19	0.0114341	0.972102	0.988265	0.279836	0.260893	0.631365	-0.228306	0.423744	0.590036	0.810708	-0.0974581	0.883206	-0.325764	0.999809	17.3135	TRUE	0.0880309	0.904646	0.275184	0.602724	-0.187153	0.604877	0.80189
ENSMUSG00000074704	Rad21l	chr2	0.50539	0.170332	0.482982	0.408332	0.211672	0.588409	0.276986	0.514212	0.59012	0.810708	-0.337357	0.657934	-0.0603705	0.999809	13.1469	TRUE	0.79394	0.486113	0.35531	0.598089	0.43863	0.346412	0.637057
ENSMUSG00000009905	Kdsr	chr1	0.0354154	0.586517	0.796666	-0.0243812	0.743385	0.914904	0.0542397	0.100701	0.59015	0.810708	-0.0234492	0.880184	0.0307904	0.999809	597.853	TRUE	0.035743	0.836042	-0.0264173	0.86256	0.0621603	0.496493	0.735707
ENSMUSG00000003421	Nosip	chr7	0.0596007	0.214355	0.5216	0.0153919	0.768588	0.924451	0.0393468	0.0730535	0.590161	0.810708	-0.0542274	0.612242	-0.0148806	0.999809	1110.05	TRUE	0.0596223	0.623834	0.0156526	0.88024	0.0439697	0.479607	0.723705
ENSMUSG00000069743	Zfp820	chr17	-0.284427	0.0990432	0.395945	-0.150038	0.569866	0.836688	-0.190882	0.354404	0.590162	0.810708	0.277882	0.59258	0.087	0.999809	40.6104	TRUE	-0.285637	0.614747	-0.116588	0.810444	-0.169048	0.559757	0.773792
ENSMUSG00000030512	Snrpa1	chr7	-0.0222615	0.703366	0.858695	-0.0829634	0.200075	0.577372	0.0556186	0.103273	0.590192	0.810708	-0.0496936	0.738709	0.00592498	0.999809	1113.48	TRUE	-0.0188513	0.907871	-0.0812722	0.509658	0.0624209	0.449737	0.70515
ENSMUSG00000037197	Rbm17	chr2	-0.0833516	0.0700243	0.357461	-0.0473616	0.458519	0.773203	-0.0420619	0.0781038	0.590206	0.810708	0.0322622	0.777755	-0.00979962	0.999809	1767.38	TRUE	-0.0814383	0.579457	-0.0453239	0.67857	-0.0361144	0.607045	0.802673
ENSMUSG00000041895	Wipi1	chr11	-0.0841499	0.354089	0.638833	-0.136205	0.154865	0.535016	0.050631	0.0940437	0.590317	0.810729	-0.0897836	0.538723	-0.0391527	0.999809	377.206	TRUE	-0.0746777	0.738117	-0.129854	0.478672	0.0551767	0.648557	0.826279
ENSMUSG00000028619	Tceanc2	chr4	0.0463837	0.367169	0.648903	0.000755092	0.990582	0.997871	0.0456285	0.0847618	0.59036	0.810729	-0.0177462	0.892964	0.0278823	0.999809	886.648	TRUE	0.0498824	0.70497	-0.00272629	0.984351	0.0526087	0.465472	0.715453
ENSMUSG00000029524	Sirt4	chr5	-0.0761736	0.424015	0.688548	-0.204233	0.14413	0.523578	0.0906158	0.168343	0.590382	0.810729	-0.0561343	0.821981	0.0344816	0.999809	302.377	TRUE	-0.0819369	0.779128	-0.185536	0.445188	0.103599	0.515905	0.747422
ENSMUSG00000027245	Hypk	chr2	-0.0353014	0.822833	0.918684	-0.173397	0.104827	0.47718	0.110237	0.20482	0.590429	0.810729	-0.163046	0.589675	-0.0528089	0.999809	229.982	TRUE	-0.0474373	0.900158	-0.172268	0.531819	0.12483	0.50609	0.741173
ENSMUSG00000035769	Xylb	chr9	0.109236	0.265972	0.568888	0.00893975	0.939709	0.982118	0.0897492	0.166784	0.590496	0.810749	-0.00564445	0.98376	0.0841047	0.999809	124.698	TRUE	0.105714	0.663728	0.0110412	0.962655	0.0946727	0.463664	0.714777
ENSMUSG00000058704	Memo1	chr17	-0.0293831	0.716272	0.865891	-0.208131	0.237915	0.611517	0.105095	0.195337	0.590562	0.810768	-0.0846737	0.766549	0.0204218	0.999809	703.014	TRUE	-0.0235601	0.951716	-0.150625	0.582804	0.127065	0.492936	0.733711
ENSMUSG00000043969	Emx2	chr19	-0.0829169	0.511636	0.748063	0.0288348	0.840695	0.948448	-0.121883	0.226853	0.591076	0.811402	0.211157	0.54461	0.0892744	0.999809	394.704	TRUE	-0.0667426	0.857039	0.0739992	0.819223	-0.140742	0.46717	0.716802
ENSMUSG00000010609	Psen2	chr1	0.00860259	0.907994	0.961585	0.0615235	0.399373	0.73928	-0.0516522	0.0961802	0.591243	0.81156	-0.0152046	0.919666	-0.0668568	0.999809	330.623	TRUE	0.00875368	0.965255	0.0570164	0.685246	-0.0482627	0.594699	0.796663
ENSMUSG00000026975	Dph7	chr2	0.075899	0.278045	0.578286	0.0167805	0.790968	0.931786	0.0566355	0.105477	0.591304	0.811572	-0.0652644	0.664371	-0.00862891	0.999809	598.763	TRUE	0.0797662	0.634921	0.0145718	0.922699	0.0651944	0.450462	0.705471
ENSMUSG00000022793	B4galt4	chr16	0.0517582	0.431845	0.695304	-6.93001e-05	0.999122	0.999635	0.0473823	0.0883082	0.591574	0.811872	-0.0789553	0.556277	-0.031573	0.999809	612.244	TRUE	0.0531569	0.719695	0.00183826	0.991057	0.0513186	0.522528	0.750755
ENSMUSG00000052305	Hbb-bs	chr7	-0.722207	0.0126155	0.221562	-1.02722	0.017977	0.286095	0.181526	0.338449	0.591718	0.811998	-0.114136	0.820123	0.0673907	0.999809	52197.7	TRUE	-0.789266	0.459895	-0.995273	0.118289	0.206006	0.604955	0.801925
ENSMUSG00000025145	Lrrc45	chr11	-0.092167	0.352901	0.638019	-0.0124262	0.923563	0.977524	-0.0849828	0.158482	0.591799	0.812037	0.138665	0.561708	0.0536823	0.999809	1138.55	TRUE	-0.0976995	0.73406	-0.0151106	0.957709	-0.0825889	0.600809	0.79983
ENSMUSG00000004631	Sgce	chr6	0.0276454	0.683234	0.847108	-0.0463432	0.618818	0.862195	0.0549241	0.102462	0.59193	0.812145	-0.074656	0.616202	-0.0197319	0.999809	771.625	TRUE	0.026659	0.900855	-0.0365663	0.836319	0.0632253	0.555643	0.771895
ENSMUSG00000107997	Gm44243	chr6	-0.300339	0.483015	0.730153	0.056346	0.876592		-0.341309	0.637058	0.592126	0.812343	0.464182	0.615492	0.122873	0.999809	9.57874	TRUE	-0.183717	0.859045	0.122262	0.897041	-0.305979	0.574426	0.783304
ENSMUSG00000039620	Trmt9b	chr8	0.100223	0.37083	0.651296	0.0118597	0.908601	0.972255	0.0934989	0.174598	0.592298	0.812416	0.0250413	0.927989	0.11854	0.999809	194.555	TRUE	0.111685	0.673573	-0.00218052	0.993589	0.113866	0.42419	0.688997
ENSMUSG00000047821	Trim16	chr11	0.0152188	0.890247	0.952333	0.0818444	0.568407	0.836148	-0.0855178	0.15972	0.592356	0.812416	0.0669507	0.77519	-0.0185671	0.999809	192.74	TRUE	0.011222	0.976905	0.0890955	0.74495	-0.0778736	0.648222	0.826059
ENSMUSG00000029449	Rhof	chr5	0.207792	0.0520118	0.329499	0.28138	0.0171621	0.279459	-0.0697737	0.130321	0.592375	0.812416	0.0216792	0.915373	-0.0480945	0.999809	661.389	TRUE	0.226565	0.500338	0.29706	0.212273	-0.0704948	0.639194	0.819996
ENSMUSG00000028894	Inpp5b	chr4	-0.045732	0.345957	0.63207	-0.00836238	0.873329	0.958767	-0.0380469	0.0710764	0.592445	0.812416	0.0845606	0.507535	0.0465137	0.999809	810.246	TRUE	-0.0455698	0.687984	-0.013091	0.900557	-0.0324788	0.595949	0.797121
ENSMUSG00000032179	Bmp5	chr9	-0.0802763	0.540713	0.766927	-0.279796	0.226277	0.603275	0.150106	0.280435	0.592468	0.812416	0.0184027	0.96742	0.168509	0.999809	72.7423	TRUE	-0.0606574	0.897738	-0.224024	0.533346	0.163366	0.493899	0.73379
ENSMUSG00000033400	Agl	chr3	-0.107594	0.0809285	0.372819	-0.254186	0.109926	0.482442	0.0892058	0.166714	0.592593	0.812416	-0.125022	0.607242	-0.0358158	0.999809	1181.98	TRUE	-0.103526	0.723831	-0.202998	0.407881	0.0994717	0.533857	0.757561
ENSMUSG00000093954	Gm16867	chr14	-0.116612	0.762762	0.888987	0.296617	0.411471	0.746699	-0.30809	0.575827	0.592623	0.812416	0.213605	0.803063	-0.0944852	0.999809	10.7005	TRUE	0.122728	0.90861	0.224758	0.798326	-0.102029	0.849627	0.929657
ENSMUSG00000016496	Cd274	chr19	0.133796	0.406054	0.675633	0.252209	0.163677	0.544053	-0.14396	0.269137	0.592722	0.812416	0.185761	0.635344	0.041801	0.999809	45.7605	TRUE	0.125039	0.737909	0.258928	0.421489	-0.13389	0.519283	0.749227
ENSMUSG00000091387	Gcnt4	chr13	-0.0636501	0.846843	0.932337	0.155459	0.649655	0.876166	-0.263476	0.492697	0.592815	0.812416	0.368051	0.610679	0.104575	0.999809	15.7328	TRUE	-0.0889153	0.922388	0.18537	0.811247	-0.274285	0.55283	0.769762
ENSMUSG00000027680	Fxr1	chr3	-0.160673	1.37941e-05	0.00925463	-0.125294	0.173736	0.552591	-0.0504464	0.0943455	0.592858	0.812416	-0.0234371	0.871222	-0.0738835	0.999809	1607.1	TRUE	-0.161539	0.479965	-0.115795	0.407615	-0.0457448	0.614626	0.80638	SIR effect in males only; difference not significant
ENSMUSG00000030763	Lcmt1	chr7	0.0739193	0.329952	0.619135	0.0274603	0.679343	0.887471	0.0478821	0.0895508	0.592862	0.812416	-0.0221296	0.871671	0.0257525	0.999809	1603	TRUE	0.0812079	0.652915	0.0273369	0.863158	0.053871	0.570226	0.780238
ENSMUSG00000029528	Pxn	chr5	-0.184864	0.0462597	0.317259	-0.141277	0.182522	0.56219	-0.0518677	0.0970055	0.592866	0.812416	0.0554266	0.687549	0.00355895	0.999809	980.887	TRUE	-0.17638	0.530497	-0.126609	0.51186	-0.0497703	0.69937	0.852789
ENSMUSG00000053838	Nudcd3	chr11	0.00404056	0.928848	0.9703	0.0501133	0.453598	0.770692	-0.0491515	0.0919389	0.592919	0.812416	0.0300644	0.826673	-0.0190871	0.999809	3197.44	TRUE	0.00712718	0.96545	0.050197	0.660983	-0.0430699	0.562745	0.775446
ENSMUSG00000019295	Tmem129	chr5	-0.0179847	0.787499	0.900626	-0.0943775	0.356218	0.708538	0.0597098	0.111697	0.592948	0.812416	-0.05513	0.732551	0.00457987	0.999809	519.027	TRUE	-0.0165468	0.943671	-0.0853293	0.616835	0.0687825	0.544623	0.764808
ENSMUSG00000032396	Dis3l	chr9	0.0569852	0.230581	0.537633	0.0191097	0.679739	0.887613	0.0349797	0.0654376	0.592961	0.812416	-0.00545989	0.959793	0.0295198	0.999809	1056.79	TRUE	0.0587544	0.612528	0.017696	0.854133	0.0410584	0.478214	0.723003
ENSMUSG00000051497	Kcnj16	chr11	0.27545	0.193309	0.501832	0.202731	0.10921	0.480985	0.121397	0.227189	0.593103	0.81254	-0.2653	0.507535	-0.143903	0.999809	81.4682	TRUE	0.35899	0.512768	0.189674	0.587434	0.169316	0.484751	0.727834
ENSMUSG00000098176	Ccdc166	chr15	0.055163	0.433804	0.696284	0.00019216	0.997519	0.999095	0.0522818	0.0978974	0.593309	0.812665	0.0142357	0.926814	0.0665175	0.999809	334.85	TRUE	0.0552644	0.702541	-0.00173802	0.99125	0.0570025	0.470279	0.718902
ENSMUSG00000044787	Spata32	chr11	0.254097	0.432619	0.695952	-0.0010276	0.99741	0.999095	0.249405	0.467096	0.593378	0.812665	-0.117533	0.871222	0.131872	0.999809	10.6465	TRUE	0.260047	0.677377	0.00962699	0.988372	0.25042	0.452972	0.707058
ENSMUSG00000034880	Mrpl34	chr8	-0.0403884	0.633827	0.821532	-0.124704	0.208208	0.585733	0.0804961	0.150785	0.593447	0.812665	-0.0393708	0.865036	0.0411253	0.999809	819.91	TRUE	-0.0293899	0.90547	-0.119015	0.52071	0.0896246	0.474453	0.720659
ENSMUSG00000036009	Mettl25	chr10	0.0348809	0.739866	0.876992	-0.0496608	0.655312	0.87881	0.0827457	0.154999	0.593447	0.812665	-0.01255	0.960986	0.0701957	0.999809	193.651	TRUE	0.0479443	0.861028	-0.0479484	0.838241	0.0958927	0.49795	0.736345
ENSMUSG00000027611	Procr	chr2	-0.0177411	0.937018	0.9725	-0.3329	0.246352	0.617999	0.221941	0.415797	0.593499	0.812665	-0.292649	0.625608	-0.0707079	0.999809	38.9629	TRUE	0.0440107	0.9511	-0.218412	0.664062	0.262423	0.433241	0.694413
ENSMUSG00000012609	Ttll5	chr12	-0.0351076	0.583301	0.794924	0.0199291	0.85156	0.952195	-0.0715849	0.134115	0.593508	0.812665	0.067991	0.725525	-0.00359393	0.999809	523.126	TRUE	-0.0348484	0.875434	0.0415324	0.825978	-0.0763808	0.503986	0.739713
ENSMUSG00000001924	Uba1	chrX	-0.0323717	0.419975	0.686129	0.00808161	0.923822	0.977542	-0.0544832	0.102118	0.593665	0.812807	0.0769762	0.606624	0.0224931	0.999809	21981.5	TRUE	-0.0305045	0.863782	0.0179657	0.909384	-0.0484702	0.595581	0.79711
ENSMUSG00000030452	Nipa2	chr7	0.00489817	0.956131	0.981119	-0.0813137	0.471296	0.779924	0.0719294	0.134843	0.593735	0.812807	-0.0809962	0.672873	-0.00906685	0.999809	693.55	TRUE	0.0166065	0.954469	-0.0720559	0.740113	0.0886624	0.517773	0.74872
ENSMUSG00000031577	Tti2	chr8	-0.00504163	0.930684	0.971152	-0.044014	0.447269	0.76732	0.0384684	0.0721213	0.593768	0.812807	-0.0180667	0.870528	0.0204017	0.999809	606.514	TRUE	-0.00245846	0.987195	-0.0466154	0.667343	0.044157	0.528992	0.754065
ENSMUSG00000108158	Gm44002	chr6	0.209729	0.506358	0.745005	-0.0743136	0.828769	0.944957	0.273984	0.513915	0.593942	0.81294	-0.104662	0.896512	0.169323	0.999809	11.2888	TRUE	0.169534	0.815384	-0.136824	0.831594	0.306358	0.43209	0.693959
ENSMUSG00000004951	Hspb1	chr5	-0.0146405	0.932779	0.971489	-2.58521	0.00291193	0.137609	0.370981	0.695991	0.594016	0.81294	-0.432593	0.661718	-0.0616113	0.999809	233.779	TRUE	0.013756	0.994343	-0.775079	0.509725	0.788835	0.344146	0.636103
ENSMUSG00000036022	Fam122b	chrX	-0.164517	0.0944154	0.391752	-0.114412	0.624413	0.865195	-0.140017	0.262688	0.594023	0.81294	0.0158642	0.970321	-0.124152	0.999809	141.977	TRUE	-0.168339	0.696671	-0.0640224	0.868717	-0.104316	0.652744	0.82877
ENSMUSG00000025912	Mybl1	chr1	-0.237995	0.132583	0.440829	-0.125243	0.4477	0.767848	-0.120317	0.225759	0.594074	0.81294	0.065469	0.847371	-0.0548475	0.999809	85.9794	TRUE	-0.257327	0.567976	-0.137509	0.677428	-0.119818	0.57313	0.781984
ENSMUSG00000025979	Mob4	chr1	0.0660159	0.454325	0.710915	-0.0347015	0.768798	0.924451	0.0760097	0.142655	0.594158	0.812966	-0.0694174	0.735679	0.00659236	0.999809	1856.73	TRUE	0.066041	0.803101	-0.0158561	0.949842	0.081897	0.565018	0.777137
ENSMUSG00000020407	Upp1	chr11	-0.00670358	0.981876	0.992879	-0.406308	0.298304	0.663743	0.216975	0.407262	0.594197	0.812966	-0.219165	0.706003	-0.00218974	0.999809	26.9761	TRUE	0.0654748	0.951012	-0.140232	0.86417	0.205706	0.678762	0.841315
ENSMUSG00000027808	Serp1	chr3	-0.0298986	0.739893	0.876992	-0.220516	0.260829	0.631358	0.106741	0.200407	0.594297	0.812971	-0.103699	0.718503	0.00304144	0.999809	1354.57	TRUE	-0.030257	0.943473	-0.153791	0.620687	0.123534	0.549305	0.767427
ENSMUSG00000031671	Setd6	chr8	-0.0839692	0.229649	0.53694	-0.0309771	0.668889	0.884734	-0.056419	0.10593	0.594305	0.812971	0.031852	0.84145	-0.024567	0.999809	312.709	TRUE	-0.0866274	0.617275	-0.0345176	0.808762	-0.0521098	0.54878	0.7673
ENSMUSG00000026042	Col5a2	chr1	-0.400208	0.0168528	0.241268	-0.772664	0.0376064	0.352843	0.160371	0.30123	0.594458	0.813043	-0.246336	0.582497	-0.0859646	0.999809	897.574	TRUE	-0.350545	0.631576	-0.546484	0.348717	0.195939	0.598188	0.798523
ENSMUSG00000030062	Rpn1	chr6	0.0555958	0.285751	0.584577	0.0213879	0.663822	0.88268	0.0343999	0.0646178	0.594477	0.813043	-0.0436551	0.637966	-0.00925519	0.999809	4728.71	TRUE	0.059183	0.654938	0.0196981	0.865354	0.0394849	0.570441	0.780327
ENSMUSG00000055609	Hba-x	chr11	-1.33611	0.00783442	0.191855	-1.53227	0.000349606	0.0438338	0.33889	0.636644	0.594514	0.813043	-0.131121	0.88487	0.207769	0.999809	10.9753	TRUE	-1.19969	0.477173	-1.55842	0.144152	0.358733	0.58777	0.792562	SIR effect in females only; difference not significant
ENSMUSG00000026848	Tor1b	chr2	-0.0352645	0.49522	0.73769	-0.0984275	0.273938	0.642556	0.0586995	0.110296	0.594586	0.813046	-0.0482285	0.764588	0.010471	0.999809	709.698	TRUE	-0.0337448	0.856293	-0.10184	0.48294	0.068095	0.47724	0.722161
ENSMUSG00000067878	Map7d3	chrX	-0.0632724	0.864367		-0.38643	0.310011	0.671517	0.313153	0.588464	0.59462	0.813046	-0.67167	0.507535	-0.358517	0.999809	9.8034	TRUE	-0.0271738	0.978018	-0.381313	0.524408	0.354139	0.405938	0.677672
ENSMUSG00000001999	Blvra	chr2	0.198721	0.0572694	0.337612	-0.00954083	0.960753	0.988516	0.120859	0.227257	0.594853	0.813147	-0.109112	0.739296	0.0117466	0.999809	282.215	TRUE	0.201308	0.621167	0.0584303	0.86417	0.142878	0.488858	0.730485
ENSMUSG00000031696	Vps35	chr8	0.0878566	0.309243	0.603277	0.0193306	0.840235	0.948302	0.0620331	0.11665	0.594871	0.813147	-0.0215065	0.905084	0.0405266	0.999809	5144.93	TRUE	0.0936107	0.689764	0.0293599	0.890807	0.0642507	0.611533	0.804706
ENSMUSG00000104433	Gm37426	chr1	-0.41581	0.258929	0.563545	-0.160682	0.717228		-0.321237	0.604072	0.594874	0.813147	0.481669	0.586886	0.160431	0.999809	7.64793	TRUE	-0.448723	0.598182	-0.106812	0.885683	-0.341911	0.424113	0.688997
ENSMUSG00000033715	Akr1c14	chr13	0.253367	0.279119	0.579395	-0.320507	0.457522	0.772771	0.284522	0.535146	0.594953	0.813147	-0.0810888	0.923175	0.203434	0.999809	32.4565	TRUE	0.234026	0.780899	-0.106546	0.893061	0.340573	0.462645	0.713963
ENSMUSG00000022848	Slc49a4	chr16	0.0936209	0.106947	0.406752	0.0598122	0.362705	0.713496	0.0304548	0.0572937	0.595034	0.813147	-0.0152304	0.863105	0.0152244	0.999809	2641.54	TRUE	0.0961535	0.573409	0.060376	0.622545	0.0357775	0.659462	0.83182
ENSMUSG00000045917	Tmem268	chr4	0.0189042	0.857262	0.937302	-0.0746879	0.512122	0.807621	0.0910814	0.1714	0.595144	0.813147	-0.0395798	0.880993	0.0515016	0.999809	145.14	TRUE	0.0234374	0.934275	-0.0802991	0.711291	0.103737	0.455356	0.708862
ENSMUSG00000066568	Lsm14a	chr7	-0.0654773	0.17827	0.489107	-0.0990901	0.025405	0.318287	0.0333403	0.0627501	0.595197	0.813147	-0.0107994	0.911682	0.0225409	0.999809	1885.55	TRUE	-0.062718	0.614528	-0.101749	0.301212	0.0390311	0.529643	0.754442
ENSMUSG00000078786	BC024978	chr7	-0.0470531	0.656576	0.832029	0.0256741	0.817054	0.94062	-0.0755865	0.142266	0.595208	0.813147	0.130532	0.547205	0.0549459	0.999809	257.284	TRUE	-0.0327766	0.905242	0.0376875	0.873111	-0.0704641	0.615112	0.80661
ENSMUSG00000022912	Pros1	chr16	-0.000128509	0.998911	0.999429	-0.117238	0.392522	0.735559	0.0942912	0.177502	0.595271	0.813147	-0.0759553	0.769028	0.0183359	0.999809	223.088	TRUE	0.00445419	0.989699	-0.103718	0.660311	0.108172	0.483303	0.726609
ENSMUSG00000043333	Rhbdl2	chr4	-0.107357	0.747763	0.881205	-0.53811	0.176342	0.555514	0.289506	0.545013	0.595287	0.813147	-0.23612	0.763348	0.0533859	0.999809	11.4426	TRUE	-0.108896	0.895758	-0.361836	0.548521	0.25294	0.536277	0.758606
ENSMUSG00000079173	Zan	chr5	0.114491	0.602739	0.80567	0.305757	0.119721	0.496791	-0.158465	0.298348	0.595319	0.813147	-0.0385926	0.936113	-0.197058	0.999809	39.343	TRUE	0.169648	0.742712	0.318802	0.451969	-0.149154	0.596779	0.79753
ENSMUSG00000054434	Tmem120b	chr5	0.0577833	0.472962	0.722834	-0.0261959	0.792556	0.932287	0.079259	0.149224	0.59532	0.813147	-0.0919094	0.665894	-0.0126504	0.999809	257.118	TRUE	0.0652922	0.761113	-0.0276488	0.88838	0.0929411	0.429018	0.691691
ENSMUSG00000044641	Pard6b	chr2	-0.0587616	0.541531	0.767391	-0.141405	0.156704	0.537642	0.0842023	0.158637	0.595567	0.813279	0.0299679	0.902496	0.11417	0.999809	239.262	TRUE	-0.0587778	0.802584	-0.15075	0.442134	0.0919718	0.470241	0.718902
ENSMUSG00000048373	Fgfbp1	chr5	0.0729944	0.571708	0.786908	-0.189851	0.452706	0.770324	0.1762	0.331999	0.59561	0.813279	-0.294079	0.559186	-0.11788	0.999809	110.814	TRUE	0.0752927	0.896497	-0.12819	0.772982	0.203482	0.471582	0.718902
ENSMUSG00000062545	Tlr12	chr4	-0.219267	0.257236	0.562558	-0.0981701	0.668392	0.884303	-0.152329	0.287033	0.595625	0.813279	0.119906	0.773889	-0.0324232	0.999809	60.5681	TRUE	-0.214814	0.686499	-0.0379879	0.940577	-0.176826	0.53896	0.760555
ENSMUSG00000024750	Zfand5	chr19	-0.00789465	0.883763	0.950467	0.0309423	0.589383	0.844907	-0.0387314	0.0729815	0.595626	0.813279	0.0342847	0.744794	-0.00444671	0.999809	3840.75	TRUE	-0.0061753	0.970288	0.0292571	0.814128	-0.0354324	0.640735	0.820943
ENSMUSG00000016528	Mapkapk2	chr1	-0.127797	0.103969	0.402497	-0.165974	0.0264502	0.319093	0.0401608	0.0756966	0.595731	0.813352	-0.0628732	0.57843	-0.0227123	0.999809	1109.73	TRUE	-0.119437	0.571755	-0.165432	0.293806	0.045995	0.643732	0.82343
ENSMUSG00000053581	Zfand2a	chr5	0.137856	0.0869298	0.38198	0.104547	0.118234	0.494737	0.0368785	0.0695318	0.595846	0.813437	-0.0372303	0.708318	-0.000351744	0.999809	1210.02	TRUE	0.150082	0.496757	0.104454	0.480719	0.0456285	0.639122	0.819996
ENSMUSG00000048442	Smim5	chr11	-0.219104	0.516717	0.750514	-1.98861	0.004914	0.166526	0.377834	0.712704	0.596014	0.813596	-0.225539	0.829325	0.152294	0.999809	17.2729	TRUE	-0.2855	0.833752	-0.824342	0.443902	0.538842	0.450433	0.705471
ENSMUSG00000027971	Ndst4	chr3	0.0969738	0.344595	0.631225	0.196552	0.0533022	0.394939	-0.0885247	0.167032	0.596121	0.81367	0.12615	0.606747	0.0376257	0.999809	431.562	TRUE	0.108286	0.677377	0.194607	0.37752	-0.0863204	0.537231	0.759163
ENSMUSG00000040274	Cdk6	chr5	-0.431207	0.00260578	0.13202	-0.326617	0.05093	0.389733	-0.0799533	0.150897	0.596214	0.813674	0.197294	0.507535	0.11734	0.999809	473.68	TRUE	-0.390086	0.477173	-0.314944	0.361693	-0.0751416	0.72728	0.868922
ENSMUSG00000056383	AI987944	chr7	-0.0217058	0.878384	0.947524	-0.162743	0.359724	0.711282	0.11407	0.215295	0.596228	0.813674	0.00456159	0.990316	0.118632	0.999809	148.981	TRUE	-6.6053e-05	0.999816	-0.13205	0.697317	0.131984	0.542213	0.762935
ENSMUSG00000055541	Lair1	chr7	0.067344	0.647568	0.828733	-0.0567374	0.717397	0.905895	0.10836	0.204561	0.596305	0.813708	0.00806363	0.97991	0.116424	0.999809	66.9869	TRUE	0.0614876	0.869179	-0.0616283	0.849719	0.123116	0.523626	0.750913
ENSMUSG00000044313	Mab21l3	chr3	-0.191447	0.629668	0.819531	-0.445916	0.29166	0.658712	0.309788	0.58495	0.596391	0.813754	-0.202599	0.813711	0.107188	0.999809	10.239	TRUE	0.0549944	0.966782	-0.37948	0.676567	0.434474	0.462828	0.714077
ENSMUSG00000039239	Tgfb2	chr1	-0.0444262	0.491647	0.735992	0.00708341	0.924708	0.977796	-0.0475765	0.0898534	0.596466	0.813784	-0.0667651	0.611234	-0.114342	0.999809	658.517	TRUE	-0.0411181	0.806382	-0.00146366	0.992952	-0.0396545	0.656757	0.830709
ENSMUSG00000005667	Mthfd2	chr6	-0.0104146	0.895982	0.955701	0.0467857	0.491189	0.793968	-0.0536671	0.101402	0.596631	0.813935	0.00133376	0.99322	-0.0523334	0.999809	516.287	TRUE	-0.00173938	0.993781	0.0414505	0.789391	-0.0431899	0.649533	0.826871
ENSMUSG00000091898	Tnnc1	chr14	0.185675	0.474785	0.724168	-3.66674	0.000509474	0.05705	0.438989	0.829564	0.59668	0.813935	-0.557687	0.638547	-0.118698	0.999809	97.7134	TRUE	0.103765	0.966782	-0.847249	0.569235	0.951014	0.377129	0.658562
ENSMUSG00000024381	Bin1	chr18	0.000814334	0.97634	0.989745	-0.099715	0.425298	0.753599	0.0663324	0.125384	0.596782	0.814003	-0.117794	0.543236	-0.0514618	0.999809	3278.54	TRUE	0.00200084	0.993932	-0.0706287	0.703445	0.0726296	0.540773	0.761872
ENSMUSG00000019772	Vip	chr10	-0.0465764	0.903538		-0.454556	0.33406	0.690229	0.314355	0.59465	0.597056	0.814305	-0.66382	0.509314	-0.349465	0.999809	12.0234	TRUE	0.168541	0.88743	-0.23096	0.79212	0.3995	0.481505	0.725515
ENSMUSG00000029518	Rab35	chr5	0.00163706	0.973119	0.988716	0.0498743	0.566833	0.835682	-0.0612547	0.115889	0.59711	0.814307	0.064333	0.697313	0.00307825	0.999809	2672.21	TRUE	0.00427592	0.984316	0.0600127	0.68104	-0.0557368	0.553198	0.77012
ENSMUSG00000020888	Dvl2	chr11	-0.171702	0.0180451	0.247075	-0.119394	0.155253	0.536	-0.0519014	0.098263	0.597369	0.814589	0.0717168	0.61518	0.0198155	0.999809	759.24	TRUE	-0.171383	0.48568	-0.123597	0.422572	-0.0477865	0.634682	0.817706
ENSMUSG00000044628	Rnf208	chr2	0.0314289	0.594245	0.800646	0.0897334	0.437902	0.760754	-0.0806028	0.152628	0.597431	0.814603	0.0532812	0.813519	-0.0273216	0.999809	1918.31	TRUE	0.0308954	0.901984	0.109416	0.562035	-0.0785203	0.535063	0.758281
ENSMUSG00000028175	Depdc1a	chr3	-0.307672	0.0288007	0.273671	-0.451649	0.0490862	0.388973	0.143766	0.272296	0.597516	0.814612	-0.0881474	0.82653	0.0556187	0.999809	89.5591	TRUE	-0.278705	0.604221	-0.451766	0.274627	0.173062	0.510068	0.743682
ENSMUSG00000109274	Gm45133	chr7	-0.0541518	0.737206	0.876158	-0.194535	0.21149	0.588332	0.133319	0.252535	0.597553	0.814612	-0.215697	0.568124	-0.0823781	0.999809	52.7455	TRUE	-0.0678714	0.862216	-0.199821	0.493788	0.13195	0.503874	0.739713
ENSMUSG00000048904	Neurog1	chr13	-0.786106	0.0635427	0.347747	-1.03306	0.0279299	0.327663	0.281981	0.534193	0.597594	0.814612	0.241962	0.741103	0.523943	0.999809	12.2177	TRUE	-0.626488	0.598202	-0.850116	0.386851	0.223628	0.711979	0.859616
ENSMUSG00000027667	Zfp639	chr3	0.0870863	0.241367	0.547001	-0.0094628	0.93343	0.980744	0.0709105	0.134367	0.597682	0.81466	-0.0242914	0.906692	0.0466191	0.999809	865.807	TRUE	0.0898987	0.702541	0.0060315	0.979888	0.0838672	0.511857	0.744614
ENSMUSG00000056952	Tatdn2	chr6	0.0608484	0.122518	0.427806	0.0136356	0.84818	0.951432	0.0430968	0.0817014	0.597852	0.814821	0.00884908	0.946345	0.0519459	0.999809	1530.08	TRUE	0.0623923	0.651745	0.0134593	0.913862	0.0489331	0.499471	0.737219
ENSMUSG00000032327	Stra6	chr9	-0.0573082	0.711182	0.863231	0.028473	0.860427	0.953724	-0.0942391	0.178775	0.598098	0.815085	-0.0331552	0.904876	-0.127394	0.999809	260.527	TRUE	-0.0355117	0.94015	0.0813812	0.824638	-0.116893	0.600728	0.79983
ENSMUSG00000024308	Tapbp	chr17	0.0196307	0.802134	0.908258	0.0655527	0.399507	0.73928	-0.0526256	0.0998707	0.598237	0.815203	-0.0377832	0.798152	-0.0904088	0.999809	577.463	TRUE	0.0157177	0.940124	0.0676852	0.652833	-0.0519675	0.599251	0.799226
ENSMUSG00000022408	Fam83f	chr15	-0.397309	0.302824		-0.118991	0.706962	0.901312	-0.297288	0.564299	0.598314	0.815237	-0.307915	0.69735	-0.605203	0.999809	9.90398	TRUE	-0.373407	0.643314	-0.113844	0.857208	-0.259563	0.516068	0.747422
ENSMUSG00000108358	Gm44509	chr7	0.197384	0.0399453	0.300525	0.258077	0.0107614	0.233562	-0.0554694	0.105315	0.5984	0.815283	-0.0766143	0.621491	-0.132084	0.999809	289.76	TRUE	0.203242	0.493531	0.243148	0.22438	-0.0399067	0.753943	0.882772
ENSMUSG00000035376	Hacd2	chr16	0.0623652	0.358439	0.641805	0.106805	0.319072	0.67821	-0.0562604	0.106845	0.598497	0.815344	-0.0583626	0.703946	-0.114623	0.999809	504.791	TRUE	0.06887	0.74748	0.114845	0.509658	-0.0459753	0.694621	0.850413
ENSMUSG00000091890	A830073O21Rik	chr7	0.0435936	0.784877	0.899142	0.177447	0.257885	0.628798	-0.12923	0.245466	0.598563	0.815362	0.0605055	0.873228	-0.0687243	0.999809	58.1526	TRUE	0.0547741	0.883747	0.180175	0.519871	-0.125401	0.507116	0.741754
ENSMUSG00000027204	Fbn1	chr2	-0.202519	0.135584	0.444538	-0.426934	0.0943365	0.465374	0.10808	0.205441	0.598828	0.815605	-0.0831185	0.782215	0.0249614	0.999809	575.865	TRUE	-0.168531	0.745801	-0.287882	0.504219	0.119351	0.677424	0.840994
ENSMUSG00000091076	Vmn2r115	chr17	-0.0429253	0.859213	0.938233	0.133669	0.549228	0.828022	-0.192785	0.366469	0.598846	0.815605	0.276696	0.607148	0.0839109	0.999809	22.8634	TRUE	-0.0698843	0.896497	0.122578	0.78702	-0.192463	0.482689	0.726176
ENSMUSG00000022790	Igsf11	chr16	0.00124808	0.987211	0.994861	0.0665853	0.462941	0.775841	-0.0652534	0.124064	0.598911	0.815622	-0.0453504	0.805312	-0.110604	0.999809	255.191	TRUE	0.000116891	0.999421	0.0598107	0.71062	-0.0596938	0.566163	0.777779
ENSMUSG00000042729	Wdr74	chr19	-0.0192044	0.826689	0.921022	-0.0839203	0.208013	0.585613	0.0611329	0.116251	0.598979	0.815643	-0.0311718	0.860954	0.0299612	0.999809	763.516	TRUE	-0.0133986	0.9511	-0.0815643	0.59946	0.0681656	0.51247	0.744954
ENSMUSG00000026404	Ddx59	chr1	0.0225113	0.789468	0.902057	-0.0464351	0.505118	0.803291	0.0600224	0.114183	0.599119	0.81571	-0.0696085	0.668654	-0.00958611	0.999809	277.023	TRUE	0.016465	0.932144	-0.0514809	0.730896	0.0679458	0.47355	0.720423
ENSMUSG00000020034	Tcp11l2	chr10	-0.00109248	0.984723	0.994194	-0.0533449	0.408255	0.744924	0.0500595	0.095234	0.599133	0.81571	-0.00752912	0.961677	0.0425304	0.999809	555.053	TRUE	0.00203682	0.99027	-0.0558271	0.629441	0.0578639	0.448973	0.704767
ENSMUSG00000025782	Taf3	chr2	-0.121292	0.249181	0.554131	-0.0387868	0.720852	0.907542	-0.0893942	0.170169	0.599357	0.815944	0.0376741	0.885474	-0.05172	0.999809	468.985	TRUE	-0.116708	0.672025	-0.014944	0.954276	-0.101764	0.487751	0.729933
ENSMUSG00000062797	Hikeshi	chr7	0.0642679	0.358221	0.641758	-0.00485556	0.95566	0.986994	0.059495	0.113298	0.599499	0.816046	-0.0178193	0.919666	0.0416756	0.999809	742.726	TRUE	0.0679887	0.722766	-0.000483473	0.997517	0.0684722	0.514419	0.746561
ENSMUSG00000018583	G3bp1	chr11	-0.101807	0.011979	0.218755	-0.0854679	0.0290065	0.329173	-0.0183962	0.035036	0.599537	0.816046	0.0399073	0.507535	0.0215111	0.999809	4691.16	TRUE	-0.0991607	0.477173	-0.0864201	0.323327	-0.0127406	0.816837	0.912546
ENSMUSG00000024069	Slc30a6	chr17	0.0245674	0.768801	0.89098	-0.0611111	0.58907	0.844907	0.0722874	0.137746	0.59973	0.816133	-0.044861	0.827724	0.0274263	0.999809	337.419	TRUE	0.0327575	0.900158	-0.0557396	0.79212	0.0884971	0.497344	0.736017
ENSMUSG00000079386	Gm3173	chr14	0.688476	0.152204	0.463888	0.45749	0.521192	0.812857	-0.585018	1.1152	0.599871	0.816133	0.629303	0.695946	0.0442858	0.999809	15.5894	TRUE	1.0611	0.60806	1.68794	0.336842	-0.626848	0.557575	0.772676
ENSMUSG00000032850	Rnft2	chr5	0.0317778	0.509563	0.747155	0.0853947	0.420098	0.750192	-0.0688114	0.131179	0.599888	0.816133	0.0316223	0.875159	-0.0371891	0.999809	2510.26	TRUE	0.0348081	0.871748	0.0979585	0.55314	-0.0631505	0.569512	0.779603
ENSMUSG00000010825	Grid2ip	chr5	0.218505	0.161409	0.473519	0.0645422	0.765929	0.923918	0.129507	0.24692	0.599939	0.816133	0.0894158	0.807981	0.218922	0.999809	71.824	TRUE	0.190568	0.677387	0.0734853	0.863017	0.117083	0.638814	0.819987
ENSMUSG00000103475	Gm37697	chr2	-0.0994594	0.738216	0.876329	0.0727429	0.798722	0.933724	-0.205409	0.391667	0.599967	0.816133	0.215337	0.699107	0.00992784	0.999809	19.1481	TRUE	-0.181806	0.7895	0.0311303	0.963877	-0.212936	0.566533	0.777779
ENSMUSG00000006442	Srm	chr4	0.0573745	0.334487	0.622314	0.0153189	0.785955	0.929397	0.0406065	0.0774368	0.600012	0.816133	-0.0400804	0.718961	0.000526172	0.999809	2092.44	TRUE	0.0615062	0.663581	0.0141564	0.912189	0.0473498	0.525851	0.752227
ENSMUSG00000106291	1110003F10Rik	chr5	-0.0798379	0.800936	0.907722	-0.356414	0.371925	0.7204	0.265205	0.505895	0.600119	0.816133	-0.337479	0.639961	-0.0722746	0.999809	14.0612	TRUE	0.0153948	0.987679	-0.28017	0.699214	0.295564	0.532428	0.756389
ENSMUSG00000030718	Ppme1	chr7	0.0267327	0.508866	0.746842	0.0719381	0.448403	0.767896	-0.0617525	0.117804	0.600142	0.816133	0.0201415	0.912122	-0.041611	0.999809	3374.73	TRUE	0.0265765	0.893631	0.0828264	0.571526	-0.0562499	0.568141	0.778754
ENSMUSG00000057816	Cfap299	chr5	0.472345	0.155921	0.468736	0.294203	0.355829	0.708221	0.240273	0.458365	0.600142	0.816133	-0.353618	0.609144	-0.113345	0.999809	16.6565	TRUE	0.654398	0.500338	0.334442	0.582547	0.319957	0.448564	0.704338
ENSMUSG00000029346	Srrd	chr5	0.103832	0.14205	0.451781	0.041317	0.541201	0.823213	0.0567413	0.108249	0.600158	0.816133	-0.0260955	0.8758	0.0306458	0.999809	448.827	TRUE	0.103368	0.575154	0.0424306	0.765214	0.0609376	0.487924	0.729977
ENSMUSG00000064294	Aox3	chr1	0.273856	0.467045		-0.0100708	0.976251	0.994332	0.302416	0.576967	0.600176	0.816133	-0.839704	0.507535	-0.537288	0.999809	12.8528	TRUE	0.340143	0.713661	0.00124427	0.998288	0.338898	0.474612	0.72071
ENSMUSG00000017405	Nek8	chr11	0.05517	0.59992	0.804227	-0.128246	0.475101	0.782225	0.120544	0.230029	0.60025	0.816162	-0.0149834	0.968017	0.105561	0.999809	130.768	TRUE	0.0450821	0.903571	-0.0839971	0.786365	0.129079	0.496328	0.735565
ENSMUSG00000029598	Plbd2	chr5	-0.0145882	0.844712	0.931586	0.0512264	0.537868	0.822124	-0.0644272	0.122972	0.600335	0.816206	0.00814815	0.96715	-0.056279	0.999809	760.834	TRUE	-0.00774555	0.97336	0.0578107	0.725026	-0.0655562	0.527767	0.753145
ENSMUSG00000029623	Pdap1	chr5	0.0112902	0.786849	0.900398	-0.0250262	0.492745	0.795569	0.035303	0.0673957	0.600406	0.816231	-0.006283	0.954901	0.02902	0.999809	3858.79	TRUE	0.0120528	0.912963	-0.0292888	0.740151	0.0413416	0.457412	0.710289
ENSMUSG00000049562	Ap5b1	chr19	-0.0142185	0.909304	0.961916	0.0744887	0.622686	0.864414	-0.111408	0.212997	0.600941	0.816803	0.0746538	0.813171	-0.0367539	0.999809	121.34	TRUE	-0.0130856	0.974962	0.103041	0.730521	-0.116127	0.536208	0.758606
ENSMUSG00000030727	Rabep2	chr7	-0.0257676	0.75523	0.885222	-0.0750656	0.252321	0.623665	0.0496802	0.0949904	0.600972	0.816803	-0.00836083	0.957668	0.0413194	0.999809	397.543	TRUE	-0.0227793	0.903187	-0.0801196	0.570797	0.0573402	0.546441	0.766049
ENSMUSG00000004996	Mri1	chr8	0.0154644	0.841866	0.930242	-0.0655452	0.577789	0.839968	0.0720197	0.137713	0.600996	0.816803	-0.0342695	0.871222	0.0377502	0.999809	317.479	TRUE	0.00833725	0.977296	-0.0689594	0.739451	0.0772967	0.552742	0.769762
ENSMUSG00000026960	Arl6ip6	chr2	-0.186987	0.0339357	0.286194	-0.119081	0.130323	0.506314	-0.0696634	0.133222	0.601036	0.816803	0.108558	0.583083	0.0388941	0.999809	373.642	TRUE	-0.173862	0.492086	-0.120739	0.476982	-0.0531229	0.630416	0.815632
ENSMUSG00000005983	1700037C18Rik	chr16	0.0409129	0.725731	0.871227	-0.0473141	0.712187	0.903488	0.0979361	0.187373	0.601198	0.816952	-0.077379	0.778251	0.0205571	0.999809	117.073	TRUE	0.0583319	0.84384	-0.0564896	0.825019	0.114822	0.46026	0.712198
ENSMUSG00000044139	Prss53	chr7	-0.0683627	0.726141	0.871355	-0.376045	0.204884	0.582356	0.213191	0.408203	0.601484	0.817187	-0.195762	0.738161	0.0174295	0.999809	31.818	TRUE	-0.0613432	0.922891	-0.29697	0.516969	0.235627	0.451234	0.7059
ENSMUSG00000027010	Slc25a12	chr2	0.0273055	0.580432	0.793193	-0.00635231	0.906387	0.971194	0.0324208	0.06208	0.601502	0.817187	-0.0870949	0.507535	-0.0546741	0.999809	2682.69	TRUE	0.031548	0.806495	-0.0075758	0.950494	0.0391238	0.571327	0.780607
ENSMUSG00000028389	Zfp37	chr4	-0.0535729	0.398679	0.670077	-0.0180567	0.795054	0.933022	-0.0376092	0.0720245	0.601551	0.817187	0.0292977	0.781166	-0.00831148	0.999809	767.41	TRUE	-0.0487825	0.752143	-0.0220696	0.875593	-0.026713	0.752806	0.882268
ENSMUSG00000021532	Fastkd3	chr13	-0.0959116	0.14515	0.455023	-0.0351556	0.713401	0.904141	-0.0589957	0.113	0.601611	0.817187	0.0462268	0.779903	-0.0127688	0.999809	317.431	TRUE	-0.0944982	0.630823	-0.0508638	0.752907	-0.0436344	0.663948	0.833977
ENSMUSG00000078627	Marchf10	chr11	0.102827	0.767964		0.395877	0.233771	0.608486	-0.274366	0.525551	0.601633	0.817187	0.00867912	0.992517	-0.265687	0.999809	10.6175	TRUE	0.205757	0.772795	0.399484	0.488187	-0.193727	0.614725	0.806441
ENSMUSG00000059883	Irak4	chr15	0.119066	0.587745	0.797343	-0.152724	0.549006	0.827938	0.206791	0.396169	0.601687	0.817189	-0.29325	0.613052	-0.0864598	0.999809	40.7244	TRUE	0.10123	0.871304	-0.114337	0.821229	0.215566	0.492854	0.733711
ENSMUSG00000061479	Snrpa	chr7	-0.0700296	0.283469	0.582918	-0.0245001	0.736246	0.912923	-0.0528746	0.101355	0.601895	0.817401	0.047324	0.746	-0.00555061	0.999809	2269.45	TRUE	-0.0684236	0.68467	-0.022226	0.882896	-0.0461976	0.606869	0.802673
ENSMUSG00000059991	Nptx2	chr5	0.133751	0.0956028	0.393162	0.191733	0.0542141	0.397425	-0.0711783	0.136494	0.602036	0.817521	-0.0604614	0.762738	-0.13164	0.999809	486.876	TRUE	0.128046	0.603842	0.204711	0.273312	-0.0766651	0.521718	0.750075
ENSMUSG00000032033	Barx2	chr9	0.103007	0.55572	0.777234	-0.439411	0.256767	0.627927	0.229296	0.439805	0.602117	0.817559	-0.370529	0.574591	-0.141232	0.999809	41.4217	TRUE	0.10049	0.90167	-0.176109	0.776776	0.276599	0.487809	0.729933
ENSMUSG00000070427	Il18bp	chr7	-0.0749613	0.606876	0.80772	0.0400794	0.816163	0.940442	-0.117978	0.226331	0.602185	0.817564	0.249934	0.509314	0.131956	0.999809	118.411	TRUE	-0.101666	0.793945	0.0196587	0.96002	-0.121325	0.573642	0.782508
ENSMUSG00000016087	Fli1	chr9	-0.0462453	0.649295	0.829332	-0.149893	0.303811	0.667639	0.100366	0.192575	0.602241	0.817564	-0.0934981	0.735679	0.00686809	0.999809	162.896	TRUE	-0.0467891	0.889907	-0.16037	0.516545	0.113581	0.498148	0.736497
ENSMUSG00000036278	Macrod1	chr19	0.0240826	0.861357	0.93859	-0.769974	0.0715802	0.434846	0.223482	0.428907	0.602332	0.817564	-0.298652	0.627888	-0.0751694	0.999809	124.038	TRUE	0.017636	0.986357	-0.317153	0.616265	0.334789	0.440301	0.698612
ENSMUSG00000039787	Cercam	chr2	-0.0181469	0.849144	0.933883	-0.132925	0.280379	0.650485	0.0932764	0.179024	0.602348	0.817564	-0.146088	0.583382	-0.0528115	0.999809	325.127	TRUE	-0.0141077	0.966697	-0.121043	0.581675	0.106935	0.474327	0.720621
ENSMUSG00000066537	Vmn2r57	chr7	0.293852	0.242139	0.547865	0.146559	0.565448	0.835191	0.174481	0.334948	0.602423	0.817564	-0.230054	0.638547	-0.0555737	0.999809	21.1741	TRUE	0.319532	0.600697	0.0941537	0.844674	0.225378	0.443764	0.701381
ENSMUSG00000027599	Armc1	chr3	0.0390918	0.629158	0.819215	-0.024729	0.790519	0.931727	0.058511	0.112326	0.602435	0.817564	-0.0517686	0.75096	0.00674244	0.999809	1794.7	TRUE	0.0460315	0.836804	-0.0180347	0.930088	0.0640662	0.586864	0.791998
ENSMUSG00000039206	Daglb	chr5	0.0290832	0.600721	0.804703	0.0708424	0.312354	0.673165	-0.0472057	0.0906785	0.602657	0.817794	0.0178558	0.898491	-0.0293499	0.999809	597.728	TRUE	0.0281988	0.851499	0.0727163	0.53144	-0.0445176	0.568476	0.778754
ENSMUSG00000056854	Pou3f4	chrX	-0.158852	0.0623729	0.347339	-0.227535	0.0158083	0.270481	0.0654942	0.125852	0.60278	0.817808	0.00641048	0.974229	0.0719047	0.999809	592.559	TRUE	-0.153697	0.551108	-0.227089	0.23221	0.0733927	0.539861	0.761137
ENSMUSG00000029246	Ppat	chr5	-0.049636	0.479794	0.728088	0.00910871	0.897127	0.967837	-0.0608191	0.116877	0.602806	0.817808	-0.0107095	0.955897	-0.0715286	0.999809	412.702	TRUE	-0.0517357	0.75236	0.000619716	0.996877	-0.0523555	0.559739	0.773792
ENSMUSG00000021280	Exoc3l4	chr12	0.19355	0.482798	0.730082	-0.370523	0.393022	0.73564	0.282753	0.543397	0.602824	0.817808	-0.155219	0.852125	0.127534	0.999809	20.6086	TRUE	0.22464	0.794069	-0.0551295	0.946935	0.279769	0.54734	0.766617
ENSMUSG00000015127	Unkl	chr17	0.040849	0.425007	0.689316	0.0778349	0.187644	0.566811	-0.0401683	0.0772247	0.602961	0.817921	-0.0168536	0.888014	-0.0570219	0.999809	929.997	TRUE	0.041926	0.739561	0.0769261	0.46408	-0.0350002	0.611817	0.804786
ENSMUSG00000014496	Ankrd28	chr14	-0.020577	0.678277	0.84447	0.00853954	0.838796	0.947605	-0.0308808	0.0593857	0.603061	0.817986	0.0498543	0.577282	0.0189734	0.999809	1730.63	TRUE	-0.0209714	0.858082	0.00525233	0.961592	-0.0262237	0.663314	0.833619
ENSMUSG00000046093	Hpcal4	chr4	0.28088	8.74002e-05	0.0254467	0.329249	0.00175757	0.11131	-0.0508553	0.0979111	0.60348	0.818432	0.0192649	0.898514	-0.0315904	0.999809	1936.08	TRUE	0.286859	0.377193	0.331897	0.0843619	-0.0450382	0.70291	0.854332	SIR effect in males only; difference not significant
ENSMUSG00000051095	Olfr986	chr9	0.152616	0.359548	0.642819	0.0250606	0.886128	0.963791	0.126422	0.243408	0.603494	0.818432	-0.0886744	0.807727	0.0377474	0.999809	39.1103	TRUE	0.169908	0.635657	0.0468524	0.879285	0.123056	0.506596	0.741533
ENSMUSG00000105135	Gm43667	chr3	0.0614957	0.775105	0.89375	-0.0911296	0.664972	0.882802	0.146242	0.281717	0.603683	0.818565	-0.168063	0.677083	-0.0218209	0.999809	42.6984	TRUE	0.116891	0.834462	-0.0673435	0.889762	0.184234	0.527675	0.753133
ENSMUSG00000015533	Itga2	chr13	-0.370069	0.0237835	0.26365	-0.294047	0.0730461	0.436611	-0.0979173	0.188634	0.603701	0.818565	0.0441415	0.876685	-0.0537758	0.999809	84.1371	TRUE	-0.391996	0.477173	-0.286314	0.389769	-0.105682	0.620858	0.809806
ENSMUSG00000030592	Ryr1	chr7	-0.161017	0.120925	0.425428	-0.259972	0.110245	0.482563	0.0776865	0.149681	0.60375	0.818565	0.12317	0.580838	0.200857	0.999809	419.411	TRUE	-0.16171	0.644115	-0.244162	0.400792	0.0824529	0.654024	0.829516
ENSMUSG00000059248	Septin9	chr11	-0.0797468	0.180444	0.491202	-0.0368911	0.674092	0.885812	-0.0526497	0.101512	0.604	0.818833	0.0462745	0.754126	-0.00637523	0.999809	3491.75	TRUE	-0.0734006	0.688825	-0.0278117	0.865854	-0.0455889	0.643409	0.82322
ENSMUSG00000004317	Clcn5	chrX	-0.101141	0.110266	0.411104	-0.065071	0.308906	0.670534	-0.038995	0.0752509	0.604319	0.81893	0.000723471	0.994816	-0.0382715	0.999809	935.793	TRUE	-0.104304	0.548457	-0.0704684	0.555825	-0.0338351	0.673285	0.83846
ENSMUSG00000033356	Pus7l	chr15	-0.0742361	0.499037	0.74066	0.00905539	0.926302	0.978544	-0.0778236	0.150203	0.604372	0.81893	0.10957	0.616122	0.0317467	0.999809	146.616	TRUE	-0.0545398	0.817059	0.00704456	0.976622	-0.0615844	0.626709	0.813267
ENSMUSG00000025898	Cwf19l2	chr9	-0.0492181	0.511786	0.74814	0.00578603	0.932933	0.980638	-0.0533766	0.103026	0.604397	0.81893	0.0993357	0.536935	0.0459591	0.999809	309.621	TRUE	-0.0424999	0.793198	0.00193811	0.99125	-0.044438	0.614007	0.806042
ENSMUSG00000036104	Rab3gap1	chr1	0.0122175	0.815803	0.914581	0.0547771	0.409871	0.745935	-0.0478372	0.0923362	0.604405	0.81893	-0.00654937	0.96604	-0.0543866	0.999809	970.149	TRUE	0.0135822	0.929752	0.0577459	0.6089	-0.0441637	0.557611	0.772676
ENSMUSG00000004085	Map3k20	chr2	-0.100486	0.342829	0.629168	-0.228176	0.160968	0.541717	0.0913336	0.176316	0.604452	0.81893	-0.182638	0.520957	-0.0913039	0.999809	221.016	TRUE	-0.0888388	0.79567	-0.198485	0.468735	0.109646	0.548622	0.767278
ENSMUSG00000036856	Wnt4	chr4	0.221	0.0241111	0.264622	0.155467	0.0882672	0.458487	0.0640123	0.123576	0.604458	0.81893	-0.144537	0.507535	-0.0805249	0.999809	295.88	TRUE	0.225439	0.477173	0.155632	0.404217	0.069807	0.568251	0.778754
ENSMUSG00000054939	Zfp174	chr16	0.0881079	0.329772	0.619135	0.151136	0.157684	0.538418	-0.0699558	0.135062	0.604491	0.81893	0.099924	0.614682	0.0299682	0.999809	275.739	TRUE	0.0932576	0.691576	0.16819	0.400792	-0.0749321	0.558315	0.773032
ENSMUSG00000040441	Slc26a10	chr10	0.10533	0.661934	0.835389	-0.0597326	0.796278	0.933333	0.17872	0.345052	0.604492	0.81893	-0.132711	0.795849	0.0460091	0.999809	27.7923	TRUE	0.15668	0.767876	-0.0227128	0.965736	0.179393	0.536711	0.758763
ENSMUSG00000041815	Poldip3	chr15	-0.0144174	0.766301	0.890282	-0.0599857	0.318319	0.67748	0.0403302	0.0778961	0.604637	0.818983	-0.0333625	0.769028	0.00696774	0.999809	3065.46	TRUE	-0.0124362	0.931365	-0.0598196	0.569235	0.0473834	0.50354	0.739713
ENSMUSG00000020375	Rufy1	chr11	0.0655734	0.160097	0.472652	0.0196353	0.765136	0.923723	0.0409424	0.0790889	0.604684	0.818983	-0.00844225	0.947253	0.0325002	0.999809	634.745	TRUE	0.0661979	0.623083	0.0197769	0.863608	0.046421	0.500156	0.737438
ENSMUSG00000033430	Terf2ip	chr8	0.0213836	0.616941	0.812565	0.0580811	0.339845	0.695487	-0.0406584	0.0785506	0.604732	0.818983	0.0486322	0.664092	0.0079738	0.999809	1942.12	TRUE	0.0230289	0.860319	0.0580657	0.562897	-0.0350368	0.602344	0.800575
ENSMUSG00000029660	Tex26	chr5	-0.0759499	0.804886	0.909122	-0.231697	0.413723	0.747927	0.220115	0.425266	0.604741	0.818983	-0.224596	0.707161	-0.00448102	0.999809	16.4893	TRUE	-0.0517978	0.945713	-0.306623	0.567793	0.254825	0.484472	0.727574
ENSMUSG00000015377	Dennd6b	chr15	-0.0258892	0.772809	0.892823	0.0380985	0.715084	0.905012	-0.0741954	0.14337	0.604801	0.818993	0.0950967	0.642794	0.0209013	0.999809	1860.21	TRUE	-0.0336068	0.898951	0.0352654	0.873007	-0.0688722	0.603174	0.801131
ENSMUSG00000027171	Prrg4	chr2	0.315242	0.22836	0.53578	0.443374	0.095382	0.466147	-0.189382	0.366069	0.60492	0.819083	-0.044571	0.940225	-0.233953	0.999809	21.5818	TRUE	0.303691	0.649528	0.516797	0.334863	-0.213105	0.534923	0.75822
ENSMUSG00000074797	Itpa	chr2	0.0238863	0.648824	0.829152	-0.0150392	0.73117	0.911191	0.0337803	0.0653179	0.60504	0.819146	-0.0134054	0.895387	0.0203749	0.999809	1443.88	TRUE	0.0228626	0.850766	-0.016931	0.872021	0.0397936	0.528123	0.753367
ENSMUSG00000073460	Pnldc1	chr17	-0.0992964	0.657676	0.832617	0.0732729	0.76024	0.922206	-0.162055	0.31338	0.605072	0.819146	0.225723	0.620964	0.0636675	0.999809	29.0287	TRUE	-0.0698364	0.90259	0.081523	0.869441	-0.151359	0.605166	0.802033
ENSMUSG00000024427	Spry4	chr18	0.182398	0.0639649	0.347747	0.253316	0.0042778	0.158107	-0.0724773	0.140178	0.605129	0.819152	-0.0227475	0.917676	-0.0952249	0.999809	332.903	TRUE	0.176182	0.517489	0.249763	0.198826	-0.0735808	0.548499	0.767278
ENSMUSG00000020038	Cry1	chr10	0.00646525	0.908922	0.961908	-0.0274102	0.613523	0.858765	0.032304	0.0625072	0.605293	0.819258	-0.0692784	0.509314	-0.0369744	0.999809	862.851	TRUE	0.00904238	0.949574	-0.0293905	0.790106	0.0384329	0.572216	0.781316
ENSMUSG00000026175	Vil1	chr1	0.476545	0.144059	0.453391	0.189442	0.671875		0.299063	0.578709	0.605312	0.819258	0.281161	0.743354	0.580224	0.999809	8.81742	TRUE	0.489048	0.581205	0.170029	0.825019	0.31902	0.474698	0.720739
ENSMUSG00000073436	Eme2	chr17	-0.0916373	0.323574	0.61556	-0.163623	0.107664	0.479324	0.07485	0.144923	0.605519	0.819407	0.0373848	0.866652	0.112235	0.999809	458.182	TRUE	-0.0882734	0.705929	-0.16796	0.404217	0.0796866	0.536717	0.758763
ENSMUSG00000025997	Ikzf2	chr1	-0.104803	0.413121	0.680713	-0.0139942	0.891752	0.965883	-0.0960834	0.186077	0.605601	0.819407	0.0512666	0.856541	-0.0448168	0.999809	160.92	TRUE	-0.0999334	0.725949	-0.0154102	0.956029	-0.0845232	0.586949	0.791998
ENSMUSG00000044702	Palb2	chr7	-0.0440521	0.762467	0.888844	-0.166985	0.334615	0.690822	0.118196	0.228902	0.605604	0.819407	0.0434008	0.901947	0.161596	0.999809	74.603	TRUE	-0.0361777	0.930686	-0.163068	0.602273	0.12689	0.538346	0.760081
ENSMUSG00000028062	Lamtor2	chr3	0.0340215	0.582574	0.794437	-0.0312774	0.696642	0.895988	0.0552113	0.106933	0.605633	0.819407	-0.118126	0.509314	-0.0629147	0.999809	850.262	TRUE	0.0374119	0.834686	-0.025589	0.869695	0.0630009	0.503795	0.739713
ENSMUSG00000041945	Mfsd9	chr1	0.0885373	0.314644	0.60788	0.148217	0.100132	0.472902	-0.0655201	0.126964	0.605818	0.819526	-0.0236469	0.90497	-0.089167	0.999809	240.692	TRUE	0.0847436	0.685746	0.150177	0.383155	-0.0654333	0.556686	0.772493
ENSMUSG00000058046	4933430I17Rik	chr4	0.268237	0.276005	0.577089	0.0136097	0.95492	0.986994	0.218161	0.422796	0.605857	0.819526	-0.352402	0.580838	-0.134241	0.999809	21.7413	TRUE	0.244856	0.672446	0.0402691	0.936951	0.204587	0.495262	0.73474
ENSMUSG00000021870	Slmap	chr14	-0.0537586	0.268864	0.571415	-0.0265384	0.495219	0.797647	-0.0298958	0.0579488	0.605924	0.819526	0.00545739	0.954693	-0.0244384	0.999809	1251.51	TRUE	-0.0535901	0.621378	-0.0293798	0.738915	-0.0242102	0.660712	0.832378
ENSMUSG00000090439	Gm17455	chr10	0.218903	0.274471	0.575903	0.0868656	0.681187	0.888227	0.143388	0.27795	0.605941	0.819526	-0.281762	0.527871	-0.138375	0.999809	38.0112	TRUE	0.240413	0.632581	0.102711	0.797991	0.137702	0.584651	0.790175
ENSMUSG00000021180	Rps6ka5	chr12	0.0665147	0.295156	0.593643	0.118785	0.164933	0.545272	-0.063056	0.122245	0.605984	0.819526	0.0861621	0.626436	0.0231061	0.999809	797.76	TRUE	0.068782	0.703227	0.131171	0.395782	-0.0623888	0.527429	0.753067
ENSMUSG00000095041	ENSMUSG00000095041	JH584304.1	-0.09482	0.63376	0.821532	-0.285271	0.264436	0.633834	0.142164	0.27574	0.606154	0.819564	-0.0748281	0.85921	0.0673355	0.999809	6152.88	TRUE	-0.0451231	0.945233	-0.202221	0.683091	0.157098	0.621751	0.810091
ENSMUSG00000028669	Pithd1	chr4	0.061671	0.408204	0.677618	0.0211788	0.737112	0.912923	0.0403975	0.0783643	0.606197	0.819564	-0.0200742	0.86796	0.0203233	0.999809	953.099	TRUE	0.0704831	0.677377	0.0230456	0.878413	0.0474375	0.599124	0.799156
ENSMUSG00000021635	Rad17	chr13	-0.0313727	0.616899	0.812565	0.0268403	0.726208	0.908931	-0.0557758	0.1082	0.606212	0.819564	0.0773678	0.6224	0.021592	0.999809	472.716	TRUE	-0.0278428	0.871324	0.0151191	0.922699	-0.0429619	0.629034	0.814453
ENSMUSG00000021610	Clptm1l	chr13	0.0260747	0.446926	0.705237	0.0546711	0.279494	0.649868	-0.032235	0.0625347	0.606222	0.819564	0.0321658	0.721099	-6.91654e-05	0.999809	2744.45	TRUE	0.0263868	0.803976	0.0530845	0.531992	-0.0266977	0.639648	0.820359
ENSMUSG00000036611	Eepd1	chr9	0.11197	0.126627	0.433615	0.0504933	0.562555	0.834098	0.0573818	0.111375	0.606406	0.819741	-0.04635	0.777788	0.0110317	0.999809	292.65	TRUE	0.111273	0.588395	0.0548815	0.727977	0.0563913	0.570533	0.780384
ENSMUSG00000010290	AI597479	chr1	0.0308592	0.620498	0.814041	-0.0134912	0.816204	0.940442	0.0423992	0.0823164	0.6065	0.819798	-0.0210892	0.867926	0.02131	0.999809	1270.7	TRUE	0.0333788	0.824863	-0.0152451	0.912148	0.0486239	0.543295	0.763631
ENSMUSG00000030786	Itgam	chr7	0.0993386	0.507641	0.746109	0.231177	0.14835	0.528348	-0.117661	0.228547	0.606676	0.819919	-0.0339483	0.925571	-0.15161	0.999809	65.0378	TRUE	0.106231	0.765189	0.220398	0.450935	-0.114168	0.555221	0.771895
ENSMUSG00000068856	Sf3b4	chr3	-0.0759702	0.175598	0.487364	-0.0305936	0.730483	0.910775	-0.0561318	0.109037	0.606695	0.819919	0.0568302	0.715325	0.000698472	0.999809	2063.75	TRUE	-0.0717919	0.68991	-0.0210376	0.898826	-0.0507543	0.60132	0.80009
ENSMUSG00000010660	Plcd1	chr9	-0.0311812	0.696335	0.854756	-0.112031	0.302032	0.666858	0.070311	0.136661	0.606909	0.82007	-0.0121736	0.957279	0.0581374	0.999809	314.634	TRUE	-0.0254129	0.916865	-0.100465	0.582138	0.0750517	0.540382	0.761596
ENSMUSG00000030519	Apba2	chr7	0.0346826	0.372584	0.652444	0.076614	0.42142	0.750859	-0.0579952	0.112736	0.606949	0.82007	0.0609964	0.704689	0.00300116	0.999809	5545.11	TRUE	0.0365519	0.848501	0.0885178	0.550083	-0.0519659	0.60195	0.800212
ENSMUSG00000109510	Gm42417	chr1	-1.07242	0.317011	0.609681	-1.88137	0.51861		1.58876	3.0891	0.607034	0.82007	2.26009	0.609073	3.84885	0.999809	8.08517	TRUE	-1.56366	0.598182	-1.52945	0.582416	-0.0342033	0.983635	0.993237
ENSMUSG00000022053	Ebf2	chr14	-0.206808	0.110263	0.411104	-0.286344	0.0833255	0.448339	0.0878984	0.17092	0.607065	0.82007	-0.180375	0.516618	-0.0924764	0.999809	421.165	TRUE	-0.207924	0.619495	-0.310412	0.338688	0.102488	0.623472	0.811253
ENSMUSG00000048485	Zbtb8b	chr4	-0.0380273	0.596106	0.801614	0.0206982	0.797988	0.933554	-0.0617527	0.120097	0.60712	0.82007	-0.00582091	0.975659	-0.0675736	0.999809	336.993	TRUE	-0.0363366	0.842432	0.0249251	0.87462	-0.0612618	0.522233	0.750469
ENSMUSG00000027603	Ggt7	chr2	0.0907414	0.160022	0.472652	0.0558037	0.325625	0.683466	0.0341379	0.0663921	0.607122	0.82007	-0.00534309	0.961215	0.0287948	0.999809	1680.71	TRUE	0.0927278	0.574967	0.0527207	0.663576	0.0400071	0.610703	0.804211
ENSMUSG00000023066	Rttn	chr18	-0.0636128	0.513753	0.748887	0.0106436	0.918712	0.97593	-0.065769	0.127988	0.607345	0.820248	0.107039	0.57809	0.0412697	0.999809	226.871	TRUE	-0.0596717	0.800873	-0.00383243	0.988082	-0.0558393	0.663409	0.833619
ENSMUSG00000037112	Sik2	chr9	0.0468741	0.489251	0.735127	0.0956478	0.270302	0.640068	-0.0575934	0.112083	0.607359	0.820248	0.0621743	0.697699	0.00458091	0.999809	978.509	TRUE	0.0464524	0.804149	0.104033	0.495053	-0.0575804	0.567751	0.778573
ENSMUSG00000017670	Elmo2	chr2	0.00982333	0.774943	0.893667	0.0377806	0.597482	0.849188	-0.0355038	0.0691196	0.607491	0.820293	0.0400771	0.684999	0.00457331	0.999809	2792.89	TRUE	0.012289	0.934275	0.0410393	0.719018	-0.0287502	0.691638	0.84869
ENSMUSG00000064202	Spata6l	chr19	0.150782	0.378405	0.655854	-0.0215881	0.928129	0.97893	0.128421	0.250018	0.607498	0.820293	-0.0853521	0.820123	0.0430691	0.999809	45.8035	TRUE	0.151161	0.741835	0.0115902	0.980529	0.139571	0.580911	0.787394
ENSMUSG00000045655	Fam216b	chr14	0.376118	0.0696905	0.357037	0.46376	0.00969404	0.223538	-0.114014	0.222144	0.607781	0.820533	-0.109155	0.741883	-0.223169	0.999809	58.3777	TRUE	0.411099	0.489703	0.510058	0.188072	-0.098959	0.687532	0.846685
ENSMUSG00000041774	Ydjc	chr16	0.162777	0.133862	0.44283	0.116622	0.16149	0.541911	0.0595121	0.115967	0.607824	0.820533	-0.0727182	0.661399	-0.0132061	0.999809	590.98	TRUE	0.182955	0.523833	0.116537	0.544871	0.0664181	0.608144	0.80324
ENSMUSG00000018554	Ybx2	chr11	-0.171291	0.154812	0.467446	-0.0810236	0.529739	0.817951	-0.0911641	0.177649	0.607833	0.820533	0.0409094	0.880993	-0.0502547	0.999809	207.089	TRUE	-0.176005	0.605032	-0.0874872	0.741864	-0.0885181	0.595562	0.79711
ENSMUSG00000051705	Senp8	chr9	-0.114711	0.261716	0.566509	-0.19696	0.0789204	0.444121	0.0781343	0.152443	0.608267	0.820887	0.0240969	0.918707	0.102231	0.999809	201.234	TRUE	-0.121473	0.651288	-0.215137	0.338295	0.0936637	0.508319	0.742522
ENSMUSG00000028036	Ptgfr	chr3	0.225955	0.376551	0.655047	-0.455345	0.320152	0.678976	0.278003	0.542412	0.60828	0.820887	-0.272774	0.728051	0.0052282	0.999809	40.1692	TRUE	0.188615	0.851195	-0.188697	0.820223	0.377312	0.462111	0.713676
ENSMUSG00000034947	Tmem106a	chr11	0.0844249	0.632894	0.821279	-0.106365	0.665624	0.882991	0.181077	0.353388	0.608369	0.820887	-0.262463	0.612042	-0.0813859	0.999809	47.3689	TRUE	0.108976	0.84384	-0.0842147	0.855551	0.193191	0.497883	0.736315
ENSMUSG00000032178	Ilf3	chr9	-0.0976357	0.141283	0.451543	-0.0562448	0.514026	0.809131	-0.0483394	0.094344	0.60839	0.820887	0.0705375	0.608824	0.0221982	0.999809	5026.44	TRUE	-0.0890546	0.64651	-0.047438	0.77135	-0.0416166	0.679901	0.841723
ENSMUSG00000050812	Ecpas	chr4	-0.0375949	0.300416	0.596465	-0.0142036	0.67315	0.885812	-0.0261708	0.0510796	0.608404	0.820887	0.00335381	0.967502	-0.022817	0.999809	3186.82	TRUE	-0.0373834	0.688989	-0.0163235	0.845659	-0.0210599	0.675114	0.839537
ENSMUSG00000024235	Map3k8	chr18	-0.256355	0.421586	0.686607	-0.505668	0.0836076	0.448607	0.259755	0.506995	0.608412	0.820887	-0.522259	0.51961	-0.262505	0.999809	17.6088	TRUE	-0.236538	0.744773	-0.506322	0.380216	0.269785	0.486445	0.729222
ENSMUSG00000026203	Dnajb2	chr1	0.0185267	0.732464	0.87339	-0.0125985	0.809418	0.937908	0.0295654	0.057725	0.608527	0.820954	-0.0428018	0.612483	-0.0132364	0.999809	1357.71	TRUE	0.022908	0.861934	-0.0126781	0.913444	0.0355861	0.599278	0.799226
ENSMUSG00000003308	Keap1	chr9	0.00540626	0.883979	0.950467	0.0406319	0.438268	0.761303	-0.0369369	0.0721293	0.608586	0.820954	0.0209168	0.848938	-0.0160201	0.999809	1661.83	TRUE	0.00677054	0.955452	0.0379596	0.669529	-0.031189	0.587098	0.79204
ENSMUSG00000021608	Lpcat1	chr13	0.0634499	0.075341	0.365414	0.0900099	0.120962	0.4974	-0.0322275	0.0629406	0.608629	0.820954	0.0314995	0.729052	-0.00072808	0.999809	3684.64	TRUE	0.0630553	0.618358	0.0893296	0.368528	-0.0262742	0.680124	0.841771
ENSMUSG00000104837	Gm42520	chr5	0.101044	0.746766	0.880982	-0.179954	0.435579	0.759359	0.197524	0.385812	0.608672	0.820954	-0.139162	0.806081	0.0583617	0.999809	19.3786	TRUE	-0.0484688	0.943473	-0.201499	0.690261	0.15303	0.640273	0.820621
ENSMUSG00000031007	Atp6ap2	chrX	0.0799463	0.307688	0.602071	0.128163	0.114435	0.489057	-0.0433436	0.0846894	0.608794	0.821048	-0.00981346	0.941977	-0.0531571	0.999809	2362.36	TRUE	0.0894349	0.661274	0.128151	0.435309	-0.0387159	0.718029	0.863618
ENSMUSG00000035473	Galm	chr17	-0.0495146	0.79902	0.906832	-0.62516	0.135161	0.513179	0.24782	0.484398	0.608927	0.821157	-0.325649	0.638547	-0.0778285	0.999809	62.8791	TRUE	-0.00707709	0.994535	-0.382815	0.559533	0.375738	0.409773	0.679055
ENSMUSG00000064254	Ethe1	chr7	0.123117	0.112282	0.414406	0.0644087	0.470554	0.779575	0.0577769	0.112989	0.609108	0.82127	-0.0923708	0.584855	-0.0345939	0.999809	337.031	TRUE	0.12904	0.567976	0.0652813	0.690082	0.063759	0.547481	0.766617
ENSMUSG00000030353	Tead4	chr6	-0.65713	0.089656	0.3843	-0.756873	0.0786381	0.443819	-0.276038	0.539838	0.609117	0.82127	-0.110501	0.89244	-0.386539	0.999809	18.6822	TRUE	-0.814118	0.510161	-0.470276	0.547427	-0.343842	0.527097	0.752947
ENSMUSG00000024891	Slc29a2	chr19	0.0294814	0.714747	0.86514	0.101853	0.191573	0.568893	-0.0695044	0.136002	0.609312	0.821424	0.057943	0.770241	-0.0115614	0.999809	487.269	TRUE	0.0292346	0.884818	0.101882	0.506559	-0.0726472	0.47732	0.72221
ENSMUSG00000021238	Aldh6a1	chr12	0.027349	0.670611	0.840429	-0.0399634	0.658385	0.879499	0.0596177	0.116664	0.609336	0.821424	-0.0785282	0.638547	-0.0189104	0.999809	789.654	TRUE	0.0333442	0.870099	-0.0382617	0.824467	0.0716059	0.492954	0.733711
ENSMUSG00000040033	Stat2	chr10	-0.0105463	0.874934	0.945721	0.0335833	0.648675	0.875804	-0.0503139	0.0985026	0.6095	0.821504	0.0339084	0.816349	-0.0164055	0.999809	872.727	TRUE	-0.0137324	0.940851	0.0359582	0.80798	-0.0496905	0.581563	0.787936
ENSMUSG00000026976	Pax8	chr2	-0.505868	0.298816	0.595894	-0.604628	0.0749383	0.439732	0.17906	0.350606	0.60955	0.821504	-0.436311	0.507535	-0.257251	0.999809	67.017	TRUE	-0.613289	0.617317	-0.86396	0.331978	0.250671	0.670191	0.836468
ENSMUSG00000116953	9030025P20Rik	chr17	-0.175279	0.0703999	0.358174	-0.263547	0.135013	0.513013	0.110641	0.216642	0.609554	0.821504	0.0483361	0.88484	0.158977	0.999809	135.657	TRUE	-0.170245	0.6351	-0.300475	0.319089	0.13023	0.487334	0.729832
ENSMUSG00000049353	Rd3	chr1	0.177672	0.274497	0.575903	0.0337077	0.85547	0.952446	0.136309	0.266939	0.609606	0.821504	0.0658758	0.872945	0.202184	0.999809	61.5658	TRUE	0.180161	0.668479	0.0458	0.909071	0.134361	0.556081	0.772065
ENSMUSG00000010097	Nxf1	chr19	-0.0668126	0.0738324	0.363531	-0.0967773	0.0859392	0.452372	0.0284521	0.0557312	0.609685	0.821538	0.0513074	0.546589	0.0797594	0.999809	2970.15	TRUE	-0.0646792	0.614604	-0.0977622	0.333895	0.0330829	0.604835	0.80189
ENSMUSG00000071350	Setdb2	chr14	-0.112158	0.355873	0.639389	-0.0206257	0.87442	0.958852	-0.0818977	0.160479	0.609819	0.821605	-0.0219647	0.930894	-0.103862	0.999809	122.538	TRUE	-0.0891382	0.765471	-0.0274658	0.922699	-0.0616723	0.704883	0.855663
ENSMUSG00000034163	Zfc3h1	chr10	-0.121105	0.0534341	0.331941	-0.0654119	0.477651	0.784114	-0.0542293	0.106276	0.609863	0.821605	0.0610517	0.686682	0.00682241	0.999809	1291.15	TRUE	-0.117823	0.58218	-0.0687917	0.664427	-0.0490309	0.63302	0.816858
ENSMUSG00000029695	Aass	chr6	0.142081	0.584446	0.795489	-0.157945	0.640326	0.872468	0.223034	0.437127	0.609892	0.821605	-0.376946	0.567825	-0.153913	0.999809	19.692	TRUE	0.152272	0.839112	-0.0635174	0.922699	0.215789	0.575593	0.783798
ENSMUSG00000050721	Plekho2	chr9	-0.000101268	0.999055	0.999509	-0.0717335	0.538843	0.822475	0.0655239	0.128461	0.610004	0.821684	-0.122074	0.541195	-0.0565497	0.999809	256.098	TRUE	0.00257588	0.993647	-0.0664004	0.750732	0.0689763	0.6004	0.799696
ENSMUSG00000021428	Riok1	chr13	-0.0754633	0.245609	0.551101	-0.0308003	0.594652	0.847629	-0.0450878	0.0884207	0.610105	0.82175	0.0464638	0.712338	0.00137606	0.999809	634.878	TRUE	-0.0749875	0.624903	-0.037237	0.769756	-0.0377506	0.630657	0.815809
ENSMUSG00000042606	Hirip3	chr7	-0.111496	0.197563	0.505958	-0.0722563	0.567036	0.835682	-0.0529231	0.103825	0.610239	0.821791	0.0587833	0.691324	0.00586024	0.999809	560.861	TRUE	-0.0998164	0.697795	-0.0455725	0.845189	-0.0542439	0.69728	0.851822
ENSMUSG00000056459	Zbtb25	chr12	0.0422873	0.603826	0.806164	-0.0162696	0.826189	0.943885	0.0557577	0.109389	0.610247	0.821791	-0.0550446	0.728278	0.000713146	0.999809	327.706	TRUE	0.0458338	0.803709	-0.0191492	0.910313	0.064983	0.51069	0.743957
ENSMUSG00000094472	Gm21897	chr16	-0.169049	0.361037	0.643711	0.0105676	0.956113	0.986994	-0.124738	0.244763	0.610314	0.821791	0.183987	0.606751	0.0592497	0.999809	72.1642	TRUE	-0.0994539	0.834697	-0.00894676	0.985926	-0.0905072	0.722942	0.866918
ENSMUSG00000074358	Ccdc61	chr7	0.0250418	0.741011	0.877355	-0.0490715	0.576636	0.839837	0.0731529	0.143556	0.610347	0.821791	-0.0481236	0.821584	0.0250293	0.999809	298.79	TRUE	0.0337326	0.867164	-0.0396185	0.813822	0.073351	0.476412	0.721806
ENSMUSG00000039831	Arhgap29	chr3	-0.0225619	0.731392	0.87339	-0.0993876	0.365848	0.716261	0.0566829	0.111254	0.610409	0.821804	-0.0603268	0.704115	-0.00364389	0.999809	1089.31	TRUE	-0.0238324	0.919686	-0.0857529	0.630658	0.0619205	0.598741	0.798984
ENSMUSG00000019998	Stx7	chr10	0.10698	0.134626	0.443952	0.0733883	0.272565	0.64138	0.0321792	0.0631715	0.610476	0.821823	-0.0161695	0.86796	0.0160098	0.999809	4934.41	TRUE	0.10944	0.578641	0.0734791	0.599167	0.0359608	0.700282	0.853067
ENSMUSG00000026659	Dusp12	chr1	0.0355532	0.679967	0.845086	-0.0505695	0.662629	0.881846	0.0772335	0.151668	0.610593	0.821909	-0.0269845	0.908073	0.0502491	0.999809	520.936	TRUE	0.0445544	0.868391	-0.0488006	0.83048	0.0933549	0.497323	0.736017
ENSMUSG00000074818	Pdzd7	chr19	0.132855	0.317252	0.609806	0.033367	0.832578	0.946019	0.0927216	0.182196	0.610814	0.822136	0.0108614	0.970591	0.103583	0.999809	169.801	TRUE	0.111217	0.758164	0.0139566	0.970017	0.0972599	0.626135	0.813063
ENSMUSG00000048277	Syngr2	chr11	-0.0587366	0.51017	0.747557	-0.23123	0.262607	0.632457	0.107673	0.211648	0.610938	0.822184	-0.162405	0.600894	-0.0547327	0.999809	214.046	TRUE	-0.0657155	0.873327	-0.182623	0.55314	0.116907	0.577001	0.784832
ENSMUSG00000020151	Ptprr	chr10	0.0672881	0.388191	0.662484	0.120278	0.142693	0.521653	-0.053595	0.105358	0.610966	0.822184	-0.016514	0.920237	-0.070109	0.999809	615.288	TRUE	0.0775436	0.688548	0.127536	0.418885	-0.0499924	0.629476	0.814822
ENSMUSG00000094441	Zfp955a	chr17	0.0761326	0.331535	0.620261	0.0203355	0.767266	0.924304	0.0551807	0.108488	0.611008	0.822184	-0.029897	0.857058	0.0252837	0.999809	783.625	TRUE	0.0840621	0.652683	0.0187703	0.911837	0.0652918	0.50592	0.741108
ENSMUSG00000023439	Gnb3	chr6	0.0727397	0.769538	0.89143	0.221294	0.479819	0.785491	-0.212235	0.417411	0.611134	0.822282	0.139264	0.825179	-0.0729706	0.999809	17.9381	TRUE	0.0989594	0.875434	0.314874	0.516998	-0.215915	0.507538	0.742006
ENSMUSG00000027167	Elp4	chr2	0.0348004	0.531236	0.760439	-0.0168217	0.799812	0.933988	0.0463581	0.0911942	0.611211	0.822316	-0.0422942	0.749238	0.00406392	0.999809	584.741	TRUE	0.0373707	0.795183	-0.0192972	0.882605	0.0566679	0.46699	0.716802
ENSMUSG00000030321	Efcab12	chr6	0.064986	0.620557	0.814041	-0.0198095	0.864099	0.95533	0.098121	0.193102	0.611362	0.822418	0.0859868	0.761485	0.184108	0.999809	88.635	TRUE	0.0805601	0.768478	-0.0294765	0.912189	0.110037	0.472522	0.719505
ENSMUSG00000032648	Pygm	chr19	-0.100769	0.3767	0.655047	-1.99218	0.00820992	0.206805	0.298144	0.586811	0.611401	0.822418	-0.419782	0.621235	-0.121638	0.999809	286.749	TRUE	-0.105382	0.942912	-0.673546	0.494695	0.568164	0.40731	0.67855
ENSMUSG00000047586	Nccrp1	chr7	0.362712	0.292795	0.591649	-0.0220262	0.954111	0.986994	0.262821	0.517397	0.611476	0.822418	-0.421135	0.587636	-0.158314	0.999809	13.2593	TRUE	0.307557	0.720441	0.0636993	0.934052	0.243858	0.592654	0.795394
ENSMUSG00000031673	Cdh11	chr8	0.0254653	0.464422	0.717126	-0.0122467	0.823444	0.943197	0.0317522	0.0625123	0.611498	0.822418	-0.00951921	0.922334	0.022233	0.999809	5856.53	TRUE	0.0250776	0.839295	-0.0112499	0.921224	0.0363274	0.577233	0.784934
ENSMUSG00000031143	Ccdc22	chrX	-0.00107046	0.985906	0.994505	-0.0436349	0.433831	0.758711	0.0391222	0.0770945	0.611834	0.822776	0.0351553	0.754208	0.0742774	0.999809	881.951	TRUE	-0.0024167	0.987653	-0.0465637	0.688492	0.0441471	0.552464	0.769762
ENSMUSG00000029248	Thegl	chr5	0.403403	0.131216	0.439251	0.266243	0.510164	0.806668	0.259419	0.511359	0.611936	0.822776	0.172362	0.824372	0.431781	0.999809	13.4851	TRUE	0.404937	0.613162	0.0641145	0.931794	0.340823	0.411549	0.680169
ENSMUSG00000087651	1500009L16Rik	chr10	0.0930819	0.3631	0.645135	0.144906	0.156914	0.537649	-0.0507231	0.0999878	0.611949	0.822776	0.0285228	0.852683	-0.0222003	0.999809	588.808	TRUE	0.113809	0.655729	0.156173	0.44596	-0.0423638	0.751776	0.881891
ENSMUSG00000022536	Glyr1	chr16	0.00431069	0.912524	0.963594	-0.0230786	0.535209	0.821021	0.0256173	0.0505072	0.612014	0.822776	0.0087694	0.911032	0.0343867	0.999809	5880.92	TRUE	0.0059297	0.959373	-0.0259201	0.771537	0.0318498	0.564135	0.7765
ENSMUSG00000025784	Clec3b	chr9	0.054878	0.722818	0.869828	-0.463234	0.219399	0.596372	0.179594	0.354102	0.612028	0.822776	-0.281677	0.590477	-0.102083	0.999809	89.9073	TRUE	0.0892606	0.907871	-0.138275	0.820414	0.227536	0.548153	0.767139
ENSMUSG00000030270	Cpne9	chr6	0.356637	0.0432893	0.310295	0.288769	0.075251	0.440501	0.116098	0.22899	0.612153	0.822822	-0.196436	0.574591	-0.0803372	0.999809	100.129	TRUE	0.42637	0.479965	0.292868	0.409608	0.133501	0.571239	0.780607
ENSMUSG00000042417	Ccno	chr13	0.742932	0.00338379	0.145741	0.634044	0.0197	0.29632	0.184514	0.364098	0.612317	0.822822	-0.334474	0.558982	-0.149961	0.999809	31.9992	TRUE	0.797525	0.442152	0.599033	0.278597	0.198492	0.581656	0.787993
ENSMUSG00000024402	Lta	chr17	0.555934	0.0937582	0.391011	0.267725	0.595021		0.331386	0.653934	0.612325	0.822822	0.00972068	0.99272	0.341107	0.999809	9.83936	TRUE	0.603513	0.578769	0.276811	0.748951	0.326702	0.537064	0.759047
ENSMUSG00000021218	Gdi2	chr13	0.00577609	0.900021	0.957237	-0.0295446	0.520299	0.81255	0.0325667	0.064269	0.612348	0.822822	-0.0134912	0.89244	0.0190755	0.999809	7857.15	TRUE	0.00737808	0.957882	-0.0298905	0.780141	0.0372686	0.574515	0.783321
ENSMUSG00000042564	Fam227a	chr15	-0.12322	0.258096	0.56315	-0.211803	0.0533492	0.394939	0.0889408	0.17554	0.612388	0.822822	0.010589	0.970321	0.0995297	0.999809	306.656	TRUE	-0.125372	0.657436	-0.221024	0.354103	0.0956518	0.523564	0.750913
ENSMUSG00000026887	Mrrf	chr2	0.0288562	0.723176	0.86992	-0.0677706	0.553682	0.830042	0.0745246	0.147113	0.612448	0.822822	-0.0647797	0.763188	0.0097449	0.999809	687.946	TRUE	0.0366065	0.891816	-0.050648	0.817187	0.0872546	0.513343	0.745667
ENSMUSG00000008393	Carhsp1	chr16	-0.0390482	0.44177	0.702248	0.0031074	0.96981	0.992553	-0.0545649	0.107721	0.612479	0.822822	0.0486057	0.757198	-0.00595928	0.999809	4266.54	TRUE	-0.0397895	0.815384	0.00853547	0.957851	-0.0483249	0.594421	0.796624
ENSMUSG00000025270	Alas2	chrX	-0.870087	0.00407433	0.154651	-0.722686	0.00274147	0.133235	-0.121789	0.240438	0.612485	0.822822	0.164956	0.631568	0.0431672	0.999809	1006.07	TRUE	-0.960393	0.377193	-0.85807	0.125657	-0.102323	0.769811	0.890713
ENSMUSG00000090015	Gm15446	chr5	-0.320078	0.250318	0.555458	-0.0632407	0.858713	0.953183	-0.255587	0.504711	0.612574	0.822845	0.512538	0.522954	0.256951	0.999809	18.3272	TRUE	-0.319508	0.677387	-0.0911094	0.905402	-0.228399	0.593834	0.796325
ENSMUSG00000038764	Ptpn3	chr4	0.0190946	0.827184	0.921316	-0.0502237	0.588005	0.844857	0.0629658	0.124351	0.612607	0.822845	-0.114486	0.546626	-0.0515201	0.999809	259.218	TRUE	0.00869243	0.972943	-0.0564875	0.756575	0.0651799	0.568174	0.778754
ENSMUSG00000034379	Wdr5b	chr16	0.0085756	0.930365	0.970954	-0.0636392	0.514347	0.809143	0.070189	0.138657	0.612711	0.822885	-0.0372539	0.860619	0.0329351	0.999809	237.216	TRUE	0.00465373	0.98707	-0.0751562	0.705858	0.07981	0.532224	0.756321
ENSMUSG00000018068	Ints2	chr11	-0.0747646	0.275816	0.576944	-0.0194788	0.849496	0.951675	-0.0602783	0.119089	0.612743	0.822885	0.0679986	0.688501	0.0077203	0.999809	851.275	TRUE	-0.0737668	0.721189	-0.0208319	0.915264	-0.0529348	0.640562	0.820823
ENSMUSG00000052142	Rasal3	chr17	-0.261818	0.440214	0.700815	0.0802577	0.792042	0.932168	-0.24905	0.492338	0.612961	0.823107	0.159283	0.828113	-0.0897665	0.999809	15.7256	TRUE	-0.181424	0.81627	0.0336353	0.964683	-0.215059	0.605626	0.802227
ENSMUSG00000022404	Slc25a17	chr15	-0.000497532	0.993809	0.997254	-0.0591323	0.429454	0.75674	0.0522875	0.103418	0.613142	0.82328	-0.0268087	0.866197	0.0254788	0.999809	1743.84	TRUE	-0.00223413	0.991914	-0.0596223	0.681364	0.0573882	0.539303	0.760823
ENSMUSG00000074896	Ifit3	chr19	0.696856	0.00908966	0.198954	0.446753	0.242296	0.615539	0.237737	0.470315	0.613218	0.82331	-0.208833	0.764683	0.0289046	0.999809	31.4394	TRUE	0.64652	0.523424	0.401207	0.547792	0.245313	0.588804	0.793106
ENSMUSG00000024513	Mbd2	chr18	-0.0856374	0.200752	0.507934	-0.14992	0.0739728	0.436965	0.0553315	0.10948	0.613277	0.823318	-0.101419	0.54461	-0.0460877	0.999809	530.298	TRUE	-0.0837183	0.655729	-0.149465	0.332616	0.0657467	0.502736	0.739354
ENSMUSG00000028004	Npy2r	chr3	0.270661	0.0784278	0.368773	0.362963	0.0170166	0.278852	-0.0915787	0.181289	0.613451	0.823347	-0.00476596	0.987551	-0.0963446	0.999809	91.052	TRUE	0.284279	0.525249	0.366919	0.25176	-0.0826409	0.683222	0.843739
ENSMUSG00000035024	Ncapd3	chr9	-0.0945983	0.226826	0.534047	-0.0563042	0.511564	0.807147	-0.040244	0.079672	0.613474	0.823347	0.0917746	0.507535	0.0515306	0.999809	820.957	TRUE	-0.0857566	0.662292	-0.0480688	0.775676	-0.0376878	0.717026	0.862945
ENSMUSG00000024246	Thumpd2	chr17	0.13069	0.334067	0.622132	0.010241	0.945984	0.984442	0.0917937	0.181745	0.61351	0.823347	-0.118333	0.649184	-0.0265396	0.999809	127.076	TRUE	0.12266	0.72705	0.0161359	0.962655	0.106524	0.575318	0.783634
ENSMUSG00000004105	Angptl2	chr2	-0.222977	0.160568	0.473052	-0.470388	0.0855791	0.451644	0.140882	0.278963	0.613546	0.823347	-0.1857	0.641271	-0.0448184	0.999809	352.921	TRUE	-0.196133	0.740398	-0.360433	0.456195	0.1643	0.608518	0.803505
ENSMUSG00000026956	Uap1l1	chr2	0.212006	0.105291	0.404655	-0.112425	0.675221	0.886016	0.167917	0.332583	0.613638	0.823347	-0.164671	0.732548	0.00324564	0.999809	106.359	TRUE	0.231647	0.667629	0.0221823	0.965365	0.209465	0.458978	0.711202
ENSMUSG00000020273	Papolg	chr11	0.0042477	0.948902	0.977698	0.0497799	0.4659	0.777826	-0.0486809	0.0964438	0.613728	0.823347	0.0881701	0.54912	0.0394891	0.999809	821.444	TRUE	0.00785309	0.967083	0.0477176	0.734469	-0.0398645	0.650216	0.827041
ENSMUSG00000019338	Zfp687	chr3	-0.177815	0.0552307	0.334936	-0.12182	0.312114	0.672924	-0.0686031	0.135918	0.613742	0.823347	0.0964662	0.623497	0.0278631	0.999809	810.198	TRUE	-0.165595	0.579457	-0.0949616	0.669301	-0.0706338	0.620924	0.809806
ENSMUSG00000036533	Cdc42ep3	chr17	0.0485635	0.378798	0.656252	-0.00494669	0.949192	0.985454	0.0486859	0.0964657	0.613772	0.823347	-0.0409905	0.771076	0.00769542	0.999809	815.812	TRUE	0.0490597	0.758633	-0.00875594	0.955453	0.0578157	0.509489	0.743256
ENSMUSG00000027357	Crls1	chr2	0.0603545	0.423518	0.688429	-0.0370072	0.75991	0.922096	0.0726035	0.143857	0.613774	0.823347	-0.0884851	0.666308	-0.0158816	0.999809	546.107	TRUE	0.0680766	0.784349	-0.0187654	0.936206	0.0868421	0.51848	0.748844
ENSMUSG00000031174	Rpgr	chrX	-0.0334397	0.604616	0.806521	-0.0829662	0.182098	0.56219	0.0463948	0.091971	0.613945	0.823506	0.0519088	0.692463	0.0983036	0.999809	787.96	TRUE	-0.030797	0.844305	-0.0839603	0.501724	0.0531633	0.521133	0.749924
ENSMUSG00000037991	Rmi2	chr16	-0.357447	0.0269361	0.272209	-0.483774	0.00671534	0.190408	0.121018	0.240062	0.614183	0.823755	-0.040802	0.910385	0.080216	0.999809	51.1922	TRUE	-0.348878	0.488406	-0.482433	0.153245	0.133555	0.527378	0.753067
ENSMUSG00000035211	Xrra1	chr7	0.361481	0.0673006	0.352961	0.177844	0.548171	0.827478	0.194028	0.385076	0.614354	0.823913	-0.0382011	0.952378	0.155826	0.999809	26.7772	TRUE	0.381794	0.587716	0.196026	0.721148	0.185769	0.589522	0.793546
ENSMUSG00000049123	Catsperg2	chr7	0.117224	0.754021	0.884344	0.378934	0.356472	0.708599	-0.287018	0.570133	0.614667	0.824047	-0.128387	0.885132	-0.415404	0.999809	11.9702	TRUE	0.0160833	0.987679	0.314725	0.669328	-0.298641	0.541629	0.762508
ENSMUSG00000026018	Ica1l	chr1	0.0992275	0.0832028	0.376478	0.140904	0.104209	0.476396	-0.0499633	0.0992775	0.614775	0.824047	0.0260126	0.864996	-0.0239507	0.999809	1476.14	TRUE	0.103264	0.598202	0.148401	0.32784	-0.0451376	0.636614	0.818558
ENSMUSG00000021097	Clmn	chr12	-0.0708109	0.530769	0.760191	-0.0011004	0.993185	0.998548	-0.0891749	0.177212	0.614816	0.824047	0.0628576	0.810248	-0.0263173	0.999809	234.758	TRUE	-0.0688053	0.819854	0.0327532	0.906386	-0.101558	0.528487	0.753484
ENSMUSG00000034560	Washc4	chr10	-0.0298678	0.615561	0.812071	0.0155183	0.815792	0.940442	-0.0479022	0.0952071	0.614869	0.824047	0.0240378	0.869411	-0.0238644	0.999809	859.592	TRUE	-0.0303985	0.842724	0.0110244	0.93715	-0.0414229	0.607419	0.802871
ENSMUSG00000046280	She	chr3	-0.24277	0.215669	0.523083	-0.128504	0.389306	0.733214	-0.13423	0.266826	0.614921	0.824047	0.142163	0.707161	0.00793303	0.999809	125.188	TRUE	-0.257249	0.605032	-0.114559	0.774359	-0.14269	0.56196	0.77464
ENSMUSG00000033287	Kctd17	chr15	-0.0181474	0.617629	0.812571	0.0108942	0.854537	0.95238	-0.034566	0.0687218	0.614975	0.824047	0.048967	0.623432	0.014401	0.999809	2472.51	TRUE	-0.0177568	0.889528	0.0111939	0.918954	-0.0289507	0.648739	0.826444
ENSMUSG00000040570	Rundc3b	chr5	0.0707967	0.332319	0.621027	0.110697	0.0944045	0.465374	-0.0413384	0.0821879	0.614982	0.824047	0.0364716	0.761738	-0.00486683	0.999809	2247.67	TRUE	0.0753653	0.667305	0.11208	0.429075	-0.0367152	0.690856	0.848213
ENSMUSG00000033707	Lrrc24	chr15	0.0955683	0.236014	0.542019	0.146245	0.175258	0.554129	-0.0667944	0.132799	0.614984	0.824047	0.0263124	0.897989	-0.040482	0.999809	386.449	TRUE	0.0959657	0.686045	0.169788	0.392591	-0.0738222	0.561632	0.774392
ENSMUSG00000049086	Bmyc	chr2	0.100421	0.100678	0.39845	0.0533023	0.538049	0.822142	0.0478759	0.0952003	0.615038	0.824047	-0.0824461	0.566365	-0.0345703	0.999809	1028.82	TRUE	0.106053	0.593165	0.0538095	0.720172	0.0522437	0.584838	0.790175
ENSMUSG00000049303	Syt12	chr19	0.0617168	0.640847	0.825945	0.143122	0.242353	0.615539	-0.0796737	0.158439	0.615058	0.824047	-0.0385407	0.875148	-0.118214	0.999809	167.296	TRUE	0.0692309	0.830129	0.146274	0.556125	-0.0770429	0.646964	0.825511
ENSMUSG00000027824	Vmn2r1	chr3	-0.382365	0.106031	0.405408	-0.248338	0.399276	0.73928	-0.199114	0.395962	0.615062	0.824047	0.110732	0.852211	-0.0883818	0.999809	23.5604	TRUE	-0.419042	0.579457	-0.1593	0.787382	-0.259742	0.474105	0.720554
ENSMUSG00000036093	Arl5a	chr2	-0.0093201	0.862306	0.939025	0.0349668	0.616379	0.86058	-0.0438054	0.087119	0.615088	0.824047	0.0574745	0.644343	0.0136691	0.999809	3180.44	TRUE	-0.00789162	0.96662	0.0327639	0.8121	-0.0406555	0.62821	0.814254
ENSMUSG00000048249	Crebrf	chr17	-0.0801074	0.201538	0.50842	-0.0210452	0.816963	0.94062	-0.0568303	0.113063	0.615216	0.824122	0.111833	0.530034	0.0550026	0.999809	524.314	TRUE	-0.0764545	0.679226	-0.0319771	0.847724	-0.0444774	0.654251	0.829736
ENSMUSG00000015659	Serac1	chr17	-0.040778	0.556377	0.777436	0.0187688	0.856065	0.952446	-0.0688705	0.13703	0.61525	0.824122	0.120212	0.561296	0.0513418	0.999809	421.414	TRUE	-0.0445224	0.834055	0.0256352	0.895038	-0.0701576	0.536006	0.758606
ENSMUSG00000106128	Gm43520	chr3	-0.134398	0.65217	0.829986	0.0614153	0.829476	0.945272	-0.222553	0.442959	0.61537	0.82415	0.108068	0.873578	-0.114484	0.999809	18.2667	TRUE	-0.124506	0.859045	0.110134	0.854213	-0.234639	0.515314	0.747167
ENSMUSG00000027180	Fbxo3	chr2	0.0490652	0.437169	0.699114	-0.00538322	0.944567	0.984014	0.0530747	0.10564	0.615377	0.82415	-0.0305256	0.849357	0.0225491	0.999809	2228.88	TRUE	0.0539149	0.756931	-0.0035808	0.984605	0.0574957	0.547512	0.766617
ENSMUSG00000034533	Scn10a	chr9	-1.16545	0.00947646	0.202133	-1.05966	0.0826203	0.448339	-0.395945	0.788561	0.615589	0.824364	0.0339137	0.977799	-0.362032	0.999809	26.6104	TRUE	-0.948646	0.597876	-0.680695	0.581675	-0.267951	0.752143	0.881988
ENSMUSG00000108465	Gm45110	chr7	-0.311211	0.30051	0.596491	-0.621591	0.0766306	0.441912	0.229707	0.457637	0.615709	0.824385	0.068847	0.920934	0.298554	0.999809	16.4149	TRUE	-0.367692	0.636261	-0.52828	0.411179	0.160588	0.695621	0.850719
ENSMUSG00000020614	Fam20a	chr11	-0.0261998	0.832968	0.925226	0.0565081	0.717861	0.90595	-0.0876045	0.174532	0.61571	0.824385	-0.129513	0.612483	-0.217117	0.999809	92.3665	TRUE	-0.0407089	0.911309	0.0570831	0.846829	-0.097792	0.588839	0.793106
ENSMUSG00000079037	Prnp	chr2	0.139402	0.00430557	0.159109	0.184955	0.0565249	0.400495	-0.0572576	0.114099	0.615791	0.824422	0.0522911	0.752675	-0.00496654	0.999809	5357.49	TRUE	0.140864	0.532924	0.193141	0.240386	-0.0522765	0.613516	0.805601
ENSMUSG00000033615	Cplx1	chr5	0.0256012	0.784388	0.898781	0.0706996	0.415153	0.747927	-0.0495214	0.0987465	0.616019	0.824656	-0.0321929	0.827342	-0.0817143	0.999809	2977.3	TRUE	0.0316511	0.89608	0.0742405	0.693549	-0.0425894	0.723951	0.86738
ENSMUSG00000042814	Mcts2	chr2	-0.0651517	0.432636	0.695952	-0.00177894	0.985954	0.997374	-0.0695985	0.13884	0.616171	0.824789	-0.00199193	0.992802	-0.0715905	0.999809	222.956	TRUE	-0.0567867	0.794096	0.00445923	0.984351	-0.0612459	0.601854	0.800212
ENSMUSG00000036989	Trim3	chr7	0.0360203	0.378133	0.655814	0.072989	0.340089	0.695512	-0.0430106	0.0858263	0.616276	0.824808	0.040485	0.743761	-0.00252561	0.999809	2466.02	TRUE	0.037046	0.802726	0.0736729	0.533587	-0.0366269	0.644675	0.824163
ENSMUSG00000022321	Cdh10	chr15	0.0531539	0.384266	0.660607	0.0943576	0.215672	0.593143	-0.0480187	0.0958239	0.616291	0.824808	0.0253728	0.863694	-0.0226458	0.999809	1065.25	TRUE	0.057848	0.720638	0.101771	0.451044	-0.0439229	0.619244	0.80917
ENSMUSG00000063681	Crb1	chr1	-0.124802	0.364262	0.646603	-0.0392554	0.805373	0.936341	-0.0936519	0.187011	0.616524	0.824996	0.0975242	0.714573	0.00387236	0.999809	89.7318	TRUE	-0.11961	0.729322	-0.021378	0.949842	-0.0982317	0.605191	0.802033
ENSMUSG00000056900	Usp13	chr3	-0.0127006	0.86452	0.940062	0.0378495	0.592482	0.847006	-0.0576674	0.115168	0.616564	0.824996	-0.0104978	0.956177	-0.0681652	0.999809	587.462	TRUE	-0.0183033	0.922891	0.0380395	0.803225	-0.0563428	0.548554	0.767278
ENSMUSG00000029468	P2rx7	chr5	0.0693989	0.536941	0.764403	0.164824	0.150024	0.530209	-0.0934165	0.186629	0.61669	0.824996	-0.131219	0.627799	-0.224636	0.999809	143.602	TRUE	0.0844109	0.761754	0.157385	0.480378	-0.0729737	0.625786	0.813016
ENSMUSG00000056019	Zfp709	chr8	0.077997	0.31852	0.610873	0.0102555	0.924123	0.977542	0.0674097	0.134674	0.616694	0.824996	0.00635738	0.976071	0.0737671	0.999809	402.17	TRUE	0.0878422	0.697166	0.00388523	0.98733	0.0839569	0.495136	0.734622
ENSMUSG00000032750	Gab3	chrX	-0.224724	0.32196	0.613959	-0.0635882	0.819016	0.9414	-0.205622	0.410803	0.616696	0.824996	0.420351	0.522229	0.214728	0.999809	28.503	TRUE	-0.292887	0.64623	-0.0761797	0.900296	-0.216707	0.5292	0.754224
ENSMUSG00000029686	Cul1	chr6	-0.0745575	0.094515	0.392059	-0.0499629	0.241862	0.615326	-0.0249371	0.0498361	0.616807	0.825062	0.031734	0.655109	0.00679696	0.999809	3764.09	TRUE	-0.0728588	0.564659	-0.0526446	0.552047	-0.0202142	0.733514	0.872488
ENSMUSG00000054423	Cadps	chr14	0.0373143	0.566967	0.784123	0.0749734	0.149622	0.52957	-0.03413	0.0682167	0.616852	0.825062	-0.00172973	0.987716	-0.0358598	0.999809	6344.69	TRUE	0.0455378	0.756785	0.0736417	0.5404	-0.0281039	0.727064	0.868922
ENSMUSG00000045282	Tmem86b	chr7	-0.143439	0.278641	0.578812	-0.229105	0.0928264	0.463161	0.102672	0.205296	0.616992	0.825112	0.101627	0.730452	0.204299	0.999809	120.834	TRUE	-0.133957	0.679226	-0.241469	0.38748	0.107512	0.541787	0.762611
ENSMUSG00000024521	Pmaip1	chr18	-0.197654	0.356995	0.640265	-0.337006	0.167249	0.547797	0.172619	0.345159	0.616995	0.825112	-0.183601	0.706003	-0.0109825	0.999809	37.6689	TRUE	-0.182923	0.744472	-0.366698	0.431039	0.183774	0.549977	0.767762
ENSMUSG00000106103	Gm43081	chr5	-0.195097	0.539242	0.766351	-0.610448	0.107929	0.479733	0.270102	0.540181	0.61706	0.825128	0.401858	0.60318	0.67196	0.999809	13.1289	TRUE	-0.271036	0.705929	-0.486018	0.468229	0.214982	0.605558	0.802227
ENSMUSG00000050947	Amigo1	chr3	-0.0367652	0.529112	0.758913	0.00817831	0.93394	0.980744	-0.0629646	0.125977	0.617207	0.825255	0.0427488	0.819023	-0.0202158	0.999809	1141.8	TRUE	-0.03954	0.847137	0.0233384	0.898412	-0.0628784	0.558196	0.772972
ENSMUSG00000027108	Ola1	chr2	-0.00871464	0.882384	0.949956	0.0273529	0.594112	0.847329	-0.0361879	0.0724422	0.617398	0.825439	0.00682864	0.954693	-0.0293593	0.999809	1804.71	TRUE	-0.00583725	0.970811	0.0248447	0.837843	-0.0306819	0.674955	0.839537
ENSMUSG00000001376	Vps50	chr6	0.0482958	0.355003	0.639214	0.079742	0.202056	0.579397	-0.0338584	0.0678187	0.617604	0.825643	0.0224437	0.825001	-0.0114148	0.999809	1538.61	TRUE	0.0506085	0.706608	0.0792438	0.48084	-0.0286353	0.697893	0.852021
ENSMUSG00000048371	Pdp2	chr8	-0.00232565	0.971525	0.988045	0.0387918	0.616102	0.860367	-0.0501961	0.100572	0.617703	0.825706	0.00794428	0.961677	-0.0422518	0.999809	726.26	TRUE	-0.00264116	0.989699	0.0462398	0.75132	-0.048881	0.591461	0.795013
ENSMUSG00000040447	Spns2	chr11	-0.020893	0.691392	0.852283	-0.0582637	0.22819	0.603275	0.0353555	0.0708973	0.618	0.826031	0.034487	0.735679	0.0698426	0.999809	933.939	TRUE	-0.0194905	0.874973	-0.0607663	0.519871	0.0412758	0.516318	0.747621
ENSMUSG00000024400	Wdr33	chr18	-0.0855237	0.269884	0.57208	-0.0383775	0.642038	0.873594	-0.0539202	0.1082	0.618246	0.826289	0.0441302	0.780541	-0.00978997	0.999809	1805.8	TRUE	-0.0786443	0.686499	-0.0299096	0.863887	-0.0487347	0.64115	0.821137
ENSMUSG00000034009	Rxfp1	chr3	0.586222	0.0117312	0.217957	0.769133	0.01357	0.254796	-0.171266	0.34375	0.618322	0.82632	0.257091	0.623225	0.0858244	0.999809	26.3298	TRUE	0.590472	0.477173	0.75686	0.170786	-0.166388	0.622723	0.810841
ENSMUSG00000020167	Tcf3	chr10	-0.226311	0.0276358	0.273075	-0.171559	0.106305	0.477711	-0.0555074	0.111431	0.618389	0.826339	0.0785568	0.625134	0.0230494	0.999809	1828.35	TRUE	-0.20704	0.500338	-0.157456	0.45832	-0.0495837	0.721296	0.865946
ENSMUSG00000069763	Tmem100	chr11	0.107941	0.253286	0.55907	0.0283383	0.831186	0.945849	0.0688374	0.138214	0.618449	0.826348	-0.165174	0.507535	-0.0963369	0.999809	177.317	TRUE	0.116137	0.684367	0.0453284	0.8536	0.0708084	0.636661	0.818558
ENSMUSG00000053730	Tmem39b	chr4	-0.0650736	0.405135	0.674904	-0.0151468	0.872682	0.95862	-0.0597378	0.119967	0.618519	0.826371	0.0320726	0.861535	-0.0276652	0.999809	430.213	TRUE	-0.0687561	0.734798	-0.00454528	0.983045	-0.0642108	0.564233	0.776536
ENSMUSG00000018239	Zcchc10	chr11	-0.0613223	0.567789	0.784523	-0.147369	0.195974	0.574101	0.0755696	0.151885	0.618804	0.826558	-0.103266	0.634166	-0.0276967	0.999809	129.186	TRUE	-0.0667446	0.795022	-0.16215	0.438064	0.0954052	0.489635	0.731263
ENSMUSG00000071252	2210408I21Rik	chr13	0.0286004	0.695729	0.854416	0.0793075	0.423453	0.752179	-0.0616943	0.124009	0.618836	0.826558	0.0551034	0.761738	-0.00659095	0.999809	392.952	TRUE	0.0297334	0.89608	0.0818469	0.637595	-0.0521135	0.646522	0.825305
ENSMUSG00000113065	Gm48870	chr13	0.0862363	0.841105		0.480611	0.253182	0.623756	-0.342947	0.689349	0.61884	0.826558	-0.0703305	0.95127	-0.413278	0.999809	6.85185	TRUE	0.162332	0.882562	0.308634	0.70841	-0.146302	0.786587	0.897928
ENSMUSG00000024833	Pola2	chr19	-0.158413	0.0154669	0.235142	-0.197729	0.00468949	0.163213	0.0378801	0.0761483	0.618871	0.826558	-0.0191428	0.868614	0.0187372	0.999809	456.583	TRUE	-0.155794	0.473226	-0.201081	0.132106	0.0452862	0.587268	0.792102
ENSMUSG00000024169	Ift140	chr17	-0.0473491	0.443044	0.702707	-0.00166026	0.986974	0.997871	-0.0604506	0.12161	0.619128	0.826793	0.109311	0.553664	0.0488606	0.999809	1279.42	TRUE	-0.0454217	0.827526	0.0130676	0.947296	-0.0584892	0.595701	0.79711
ENSMUSG00000036270	Edc4	chr8	-0.0466193	0.490882	0.735766	0.00543645	0.955426	0.986994	-0.057759	0.116216	0.619192	0.826793	0.0637245	0.701511	0.00596547	0.999809	2034.12	TRUE	-0.0397583	0.851195	0.0125511	0.948517	-0.0523095	0.633453	0.817053
ENSMUSG00000020887	A230052G05Rik	chr8	-0.0418667	0.838458	0.927539	-0.302324	0.240959	0.614616	0.162818	0.327618	0.619206	0.826793	-0.27234	0.578034	-0.109522	0.999809	33.1777	TRUE	-0.0675333	0.906809	-0.201858	0.632351	0.134325	0.636327	0.818558
ENSMUSG00000026437	Cdk18	chr1	0.187577	0.311154	0.604736	0.294911	0.0551777	0.397696	-0.118488	0.238535	0.619377	0.82695	-0.0196189	0.960851	-0.138107	0.999809	65.2368	TRUE	0.160361	0.704158	0.28342	0.411434	-0.123059	0.58845	0.793089
ENSMUSG00000034709	Ppp1r21	chr17	0.0451673	0.300956	0.596846	0.0740705	0.258734	0.629319	-0.0343444	0.0691847	0.619601	0.827119	0.0401043	0.685164	0.00575995	0.999809	1829.45	TRUE	0.0459482	0.722799	0.075021	0.486873	-0.0290728	0.681759	0.842776
ENSMUSG00000036932	Aifm1	chrX	-0.101533	0.14361	0.453131	-0.0561458	0.375363	0.722855	-0.0452758	0.0912076	0.619609	0.827119	-0.0620051	0.635057	-0.107281	0.999809	527.657	TRUE	-0.0976065	0.579457	-0.0579878	0.645584	-0.0396187	0.634707	0.817706
ENSMUSG00000055633	Zfp580	chr7	0.12288	0.044272	0.312374	0.0612097	0.4766	0.783416	0.0537276	0.10832	0.619888	0.827414	-0.0230021	0.891597	0.0307256	0.999809	1152.99	TRUE	0.123664	0.548501	0.0662983	0.649668	0.057366	0.548927	0.7673
ENSMUSG00000021604	Irx4	chr13	-0.37328	0.212847	0.520102	-0.473705	0.0661376	0.423404	0.185513	0.374063	0.619936	0.827414	-0.330724	0.553664	-0.145211	0.999809	33.1622	TRUE	-0.178732	0.836007	-0.477663	0.464298	0.298931	0.499806	0.737252
ENSMUSG00000035504	Reep6	chr10	0.133553	0.226269	0.533306	0.207476	0.125572	0.502245	-0.0901577	0.181889	0.620124	0.827462	0.0296762	0.917234	-0.0604815	0.999809	181.938	TRUE	0.136446	0.667305	0.239083	0.361693	-0.102637	0.539603	0.760927
ENSMUSG00000043424	Eif3j2	chr18	0.0569846	0.51495	0.749183	-0.0529867	0.717521	0.905895	0.0897713	0.181112	0.620128	0.827462	-0.104777	0.685164	-0.0150054	0.999809	603.802	TRUE	0.0678201	0.828601	-0.0465945	0.86419	0.114415	0.487098	0.729641
ENSMUSG00000032127	Vps11	chr9	-0.0122259	0.747556	0.881102	0.0172503	0.804054	0.936044	-0.0355651	0.0717525	0.620132	0.827462	0.0393227	0.701811	0.00375761	0.999809	1540.2	TRUE	-0.0101898	0.944001	0.0206181	0.86109	-0.030808	0.661679	0.833036
ENSMUSG00000038000	Acd	chr8	-0.0212338	0.69191	0.852785	0.0214962	0.767623	0.924304	-0.0477178	0.0962981	0.620232	0.827524	0.0814289	0.574324	0.0337111	0.999809	1152.33	TRUE	-0.0202224	0.900158	0.0240592	0.858959	-0.0442816	0.583774	0.789558
ENSMUSG00000044361	BC024139	chr15	-0.05032	0.651326	0.829875	0.0209569	0.862649	0.954714	-0.0705813	0.142521	0.620435	0.827725	0.121946	0.570054	0.0513652	0.999809	322.644	TRUE	-0.0447392	0.884303	0.0279104	0.918419	-0.0726496	0.641696	0.821702
ENSMUSG00000045394	Epcam	chr17	0.160953	0.621092	0.81433	-1.01606	0.125594	0.502245	0.28635	0.578361	0.620525	0.827774	-0.478682	0.579763	-0.192333	0.999809	59.7648	TRUE	0.056213	0.971765	-0.388139	0.705802	0.444352	0.52096	0.749924
ENSMUSG00000044968	Napepld	chr5	0.0295826	0.770138	0.891523	-0.0350322	0.760871	0.922544	0.0663467	0.134116	0.620816	0.828022	-0.00970211	0.965401	0.0566446	0.999809	147.876	TRUE	0.0345334	0.897671	-0.0355575	0.873895	0.0700909	0.601312	0.80009
ENSMUSG00000057967	Fgf18	chr11	-0.0763221	0.595162	0.800971	-0.19575	0.18522	0.564904	0.103132	0.208477	0.620817	0.828022	-0.194687	0.543379	-0.0915555	0.999809	78.36	TRUE	-0.0809291	0.822227	-0.178658	0.51568	0.097729	0.604074	0.801643
ENSMUSG00000035615	Frmpd1	chr4	0.191734	0.146529	0.4566	0.286293	0.00414029	0.156049	-0.0832939	0.168504	0.621083	0.828275	-0.157016	0.546589	-0.24031	0.999809	171.571	TRUE	0.209046	0.544647	0.283302	0.241341	-0.074256	0.633422	0.817053
ENSMUSG00000003418	St8sia6	chr2	-0.0655383	0.714058	0.865043	0.0463193	0.802031	0.934967	-0.113098	0.228817	0.621113	0.828275	-0.00347899	0.992617	-0.116577	0.999809	74.5488	TRUE	-0.055749	0.910612	0.0241382	0.956761	-0.0798872	0.747906	0.880338
ENSMUSG00000028280	Gabrr1	chr4	0.00379073	0.99175	0.996464	0.479154	0.21303		-0.260631	0.527522	0.62126	0.8284	0.488188	0.551084	0.227558	0.999809	12.1902	TRUE	0.234409	0.791084	0.364497	0.639274	-0.130088	0.791838	0.90102
ENSMUSG00000049999	Ppp1r3d	chr2	0.162564	0.257945	0.563148	0.0569369	0.629349	0.866757	0.0947423	0.191797	0.621326	0.828417	-0.176857	0.546873	-0.082115	0.999809	219.422	TRUE	0.167601	0.636261	0.0665669	0.821229	0.101034	0.576693	0.784748
ENSMUSG00000038268	Ovca2	chr11	-0.0880671	0.284912	0.584019	-0.0439622	0.714988	0.904964	-0.0707033	0.143216	0.621529	0.828617	0.0410614	0.850636	-0.0296418	0.999809	409.682	TRUE	-0.0888709	0.720695	-0.0365505	0.872021	-0.0523203	0.699962	0.852976
ENSMUSG00000032745	Gpbp1	chr13	-0.0202891	0.747045	0.880982	0.018935	0.79601	0.933289	-0.0439341	0.0890071	0.621587	0.828624	0.0406143	0.754037	-0.00331976	0.999809	2739.43	TRUE	-0.023775	0.89671	0.0174474	0.912148	-0.0412224	0.65203	0.828171
ENSMUSG00000035179	Ppp1r32	chr19	0.31199	0.0656896	0.350399	0.201078	0.217366	0.594286	0.12845	0.260365	0.621769	0.828728	0.0311701	0.94032	0.15962	0.999809	53.7126	TRUE	0.333604	0.489703	0.201049	0.515634	0.132555	0.518853	0.748981
ENSMUSG00000040723	Rcsd1	chr1	-0.193453	0.0710466	0.358537	-0.4482	0.0769725	0.441912	0.1252	0.253805	0.621805	0.828728	-0.25959	0.522954	-0.13439	0.999809	258.518	TRUE	-0.192046	0.704867	-0.343028	0.402033	0.150982	0.576064	0.784096
ENSMUSG00000083695	Rnf138rt1	chrX	0.164889	0.415157	0.682681	0.0830339	0.629461	0.866757	0.125607	0.254665	0.621855	0.828728	-0.105571	0.780018	0.0200359	0.999809	53.2637	TRUE	0.250848	0.619682	0.092888	0.824467	0.15796	0.534684	0.758021
ENSMUSG00000030095	Tmem43	chr6	0.0205169	0.658594	0.833014	0.0527465	0.320996	0.679625	-0.0367732	0.0745631	0.621884	0.828728	0.0337294	0.756882	-0.00304381	0.999809	1657.86	TRUE	0.0202687	0.869179	0.0517215	0.581979	-0.0314528	0.618421	0.808637
ENSMUSG00000043903	Zfp469	chr8	0.229725	0.211525	0.518643	0.148889	0.399948	0.739423	0.130954	0.265582	0.621954	0.828728	-0.239952	0.554087	-0.108998	0.999809	90.2667	TRUE	0.257282	0.61606	0.113255	0.774345	0.144027	0.565418	0.777453
ENSMUSG00000042507	Mideas	chr12	-0.178427	0.085258	0.379899	-0.103137	0.42074	0.750506	-0.0826991	0.167733	0.621985	0.828728	0.132226	0.592435	0.0495274	0.999809	495.17	TRUE	-0.166781	0.604777	-0.0763057	0.767956	-0.0904753	0.569048	0.779173
ENSMUSG00000039197	Adk	chr14	0.0686592	0.344687	0.631285	-0.0213482	0.84406	0.949983	0.0661718	0.134266	0.622124	0.828843	-0.0410471	0.839366	0.0251247	0.999809	619.697	TRUE	0.067431	0.762609	-0.0113125	0.958654	0.0787435	0.520902	0.749924
ENSMUSG00000020459	Mtif2	chr11	-0.00691734	0.910463	0.962814	-0.0760972	0.392611	0.735559	0.0571367	0.116013	0.622365	0.829093	-0.0353256	0.839476	0.0218112	0.999809	841.658	TRUE	-0.00630018	0.977823	-0.0735962	0.62919	0.067296	0.503788	0.739713
ENSMUSG00000035355	Kcnh4	chr11	-0.0312593	0.732555	0.87339	0.0316023	0.765458	0.923817	-0.0651131	0.132267	0.622518	0.829098	0.0976093	0.61379	0.0324961	0.999809	615.437	TRUE	-0.0330804	0.900158	0.0332537	0.882317	-0.0663341	0.617054	0.808031
ENSMUSG00000055538	Zcchc24	chr14	0.0464051	0.374235	0.653893	0.008635	0.897849	0.968414	0.038073	0.077345	0.622544	0.829098	-0.0599734	0.598196	-0.0219004	0.999809	940.488	TRUE	0.0485286	0.726883	0.00391153	0.978502	0.0446171	0.555757	0.771896
ENSMUSG00000031787	Katnb1	chr8	0.0225441	0.622289	0.814912	0.0600855	0.503681	0.802328	-0.0500534	0.101686	0.622554	0.829098	0.0795039	0.595504	0.0294505	0.999809	1268.93	TRUE	0.0226078	0.901497	0.0706811	0.609758	-0.0480733	0.60196	0.800212
ENSMUSG00000029722	Agfg2	chr5	0.0201037	0.7131	0.864508	-0.027424	0.731356	0.911349	0.0451235	0.0916883	0.62262	0.829098	-0.0379108	0.777966	0.00721276	0.999809	542.121	TRUE	0.0198767	0.904646	-0.0274039	0.843464	0.0472806	0.571774	0.780781
ENSMUSG00000033510	Otud7a	chr7	0.0616034	0.331427	0.620195	0.116346	0.332803	0.689108	-0.0708212	0.14396	0.622755	0.829098	0.0776976	0.706003	0.00687637	0.999809	346.587	TRUE	0.0617103	0.791269	0.143299	0.459231	-0.0815884	0.518827	0.748981
ENSMUSG00000075569	Rsph10b	chr5	-0.0489295	0.657781	0.832617	-0.17367	0.316026	0.675986	0.106437	0.216368	0.622773	0.829098	-0.0621739	0.849897	0.0442628	0.999809	121.571	TRUE	-0.0578685	0.875434	-0.176558	0.529873	0.11869	0.530362	0.754845
ENSMUSG00000027562	Car2	chr3	0.0347879	0.786932	0.900426	-0.0347247	0.790131	0.931556	0.0744244	0.151302	0.622796	0.829098	-0.13595	0.553664	-0.061526	0.999809	466.487	TRUE	0.0498559	0.892989	-0.0380575	0.901565	0.0879134	0.629028	0.814453
ENSMUSG00000053552	Ebf4	chr2	-0.0616063	0.312293	0.605857	-0.110565	0.227234	0.603275	0.0564782	0.114825	0.622816	0.829098	-0.0769951	0.639129	-0.0205169	0.999809	540.063	TRUE	-0.0587641	0.747324	-0.122229	0.422613	0.0634648	0.52747	0.753067
ENSMUSG00000054452	Tle5	chr10	0.0580597	0.155901	0.468736	0.0204186	0.712769	0.903488	0.0336597	0.0684571	0.622938	0.829098	-0.0412942	0.671473	-0.00763448	0.999809	9648.06	TRUE	0.0593971	0.645112	0.019118	0.863608	0.0402792	0.545668	0.765754
ENSMUSG00000002984	Tomm40	chr7	0.0385028	0.424056	0.688548	-0.00409151	0.94025	0.982266	0.0383389	0.0779758	0.622948	0.829098	-0.0235466	0.841041	0.0147923	0.999809	1730.55	TRUE	0.0392592	0.741892	-0.0054165	0.963949	0.0446757	0.497542	0.736031
ENSMUSG00000059834	Sclt1	chr3	-0.110207	0.263362	0.567079	-0.0379098	0.774595	0.925668	-0.0813264	0.165414	0.622965	0.829098	0.134318	0.584855	0.0529911	0.999809	304.238	TRUE	-0.104567	0.705929	-0.0261626	0.922699	-0.0784046	0.608017	0.80324
ENSMUSG00000046169	Adamts6	chr13	-0.112017	0.356047	0.639389	-0.0482249	0.690295	0.892608	-0.0973808	0.198092	0.623007	0.829098	0.0818928	0.777599	-0.015488	0.999809	198.249	TRUE	-0.13141	0.675572	-0.0387259	0.892259	-0.092684	0.579914	0.786968
ENSMUSG00000038429	Usp5	chr6	0.0580746	0.162049	0.474318	0.0213818	0.737265	0.912971	0.0309194	0.0629262	0.623172	0.829174	-0.015147	0.875522	0.0157724	0.999809	6545.51	TRUE	0.0598582	0.660858	0.0224099	0.850318	0.0374483	0.601415	0.80009
ENSMUSG00000025934	Gsta3	chr1	0.285821	0.337828	0.624874	0.0135762	0.96903	0.99228	0.258102	0.525326	0.623201	0.829174	-0.356027	0.640064	-0.0979247	0.999809	15.0859	TRUE	0.333328	0.676209	0.0727839	0.917067	0.260544	0.530996	0.755471
ENSMUSG00000009112	Bcl2l13	chr6	-0.0521927	0.164815	0.477697	-0.0256684	0.640889	0.8728	-0.0296969	0.0604483	0.62323	0.829174	0.0126908	0.89244	-0.017006	0.999809	1704.22	TRUE	-0.050678	0.654409	-0.0259866	0.788757	-0.0246913	0.677311	0.840921
ENSMUSG00000021470	Ercc6l2	chr13	-0.0353789	0.573194	0.788039	-0.0775789	0.255189	0.625644	0.0391584	0.079718	0.623277	0.829174	0.0130745	0.915813	0.0522329	0.999809	619.73	TRUE	-0.0338715	0.830338	-0.081243	0.515634	0.0473716	0.570361	0.780311
ENSMUSG00000048731	Ggnbp1	chr17	-0.156814	0.571349	0.786694	-0.0103394	0.970015	0.992553	-0.219079	0.446091	0.62335	0.829176	0.213754	0.738709	-0.00532547	0.999809	33.7979	TRUE	-0.157884	0.833318	0.00556661	0.994016	-0.163451	0.682403	0.84328
ENSMUSG00000032352	Lrrc1	chr9	-0.0854202	0.309169	0.603277	-0.0287284	0.710122	0.902654	-0.0576289	0.117356	0.623384	0.829176	-0.0437619	0.800006	-0.101391	0.999809	285.315	TRUE	-0.0830631	0.667305	-0.0287829	0.863608	-0.0542802	0.591465	0.795013
ENSMUSG00000004626	Stxbp2	chr8	-0.0833432	0.433208	0.696054	-0.0177715	0.872141	0.958452	-0.079721	0.162398	0.623499	0.829258	0.0895812	0.699107	0.00986024	0.999809	463.382	TRUE	-0.10098	0.708332	-0.0252135	0.922699	-0.0757669	0.610034	0.804211
ENSMUSG00000054320	Lrrc36	chr8	0.314228	0.260872	0.565557	0.103457	0.774553	0.925668	0.237097	0.48315	0.623617	0.829274	-0.0973745	0.897469	0.139722	0.999809	14.8254	TRUE	0.340499	0.651288	0.0854042	0.899387	0.255095	0.519111	0.74909
ENSMUSG00000027995	Tlr2	chr3	-0.0272351	0.874744	0.945648	-0.339575	0.289578	0.657485	0.182699	0.372353	0.623666	0.829274	-0.180948	0.735537	0.00175122	0.999809	38.4371	TRUE	-0.03179	0.964274	-0.244791	0.608442	0.213001	0.507595	0.74202
ENSMUSG00000037526	Atg14	chr14	-0.0512562	0.402017	0.672165	-0.00583712	0.931646	0.980313	-0.0501605	0.10224	0.623697	0.829274	0.04665	0.754037	-0.00351046	0.999809	636.728	TRUE	-0.0487317	0.741129	-0.00225265	0.988738	-0.0464791	0.568366	0.778754
ENSMUSG00000036810	Cnep1r1	chr8	-0.0355711	0.645975	0.828048	-0.13422	0.268109	0.638369	0.0675735	0.137742	0.623724	0.829274	-0.0735394	0.707183	-0.00596589	0.999809	668.05	TRUE	-0.0375284	0.891168	-0.118387	0.556852	0.0808584	0.551288	0.768972
ENSMUSG00000049988	Lrrc25	chr8	-0.267075	0.319064	0.611336	-0.0640406	0.809002	0.937718	-0.230865	0.470688	0.623792	0.829293	0.0397797	0.959187	-0.191085	0.999809	23.1209	TRUE	-0.215654	0.741835	-0.0346576	0.956631	-0.180997	0.612424	0.805124
ENSMUSG00000001918	Slc1a5	chr7	-0.105385	0.360474	0.643358	-0.200319	0.160622	0.541705	0.070141	0.143102	0.62403	0.829539	-0.169988	0.507535	-0.0998472	0.999809	256.615	TRUE	-0.107386	0.738831	-0.178081	0.491672	0.0706951	0.683221	0.843739
ENSMUSG00000116081	Gm49593	chr15	0.592305	0.165493		0.889688	0.0234953	0.312218	-0.321261	0.655612	0.624122	0.829582	-0.058858	0.958885	-0.380119	0.999809	7.8543	TRUE	0.455458	0.617275	0.757528	0.272485	-0.30207	0.500384	0.737635
ENSMUSG00000000120	Ngfr	chr11	-0.290769	0.108514	0.408408	-0.43079	0.0493807	0.388973	0.11212	0.22884	0.624169	0.829582	-0.264685	0.507535	-0.152565	0.999809	511.948	TRUE	-0.308556	0.61312	-0.426602	0.355408	0.118046	0.691645	0.84869
ENSMUSG00000068079	Tcf15	chr2	-0.149917	0.643926	0.827346	-0.734384	0.108273	0.480096	0.304059	0.621007	0.624401	0.829796	-0.228615	0.799627	0.0754445	0.999809	11.2754	TRUE	-0.228392	0.833524	-0.394337	0.65282	0.165945	0.77195	0.891469
ENSMUSG00000039842	Mcph1	chr8	0.00743203	0.921468	0.967751	0.0675075	0.345589	0.700838	-0.0585462	0.119586	0.624436	0.829796	0.0776556	0.649276	0.0191094	0.999809	350.093	TRUE	0.0142143	0.94015	0.0671715	0.629274	-0.0529572	0.561731	0.774392
ENSMUSG00000079659	Tmem243	chr5	-0.124602	0.46667	0.718251	0.0224536	0.91664	0.974885	-0.141029	0.288237	0.624642	0.829978	-0.0182883	0.968584	-0.159317	0.999809	51.743	TRUE	-0.158103	0.741892	-0.0349519	0.93842	-0.123151	0.638834	0.819987
ENSMUSG00000021536	Adcy2	chr13	0.106074	0.163671	0.47599	0.164816	0.0778079	0.442746	-0.054074	0.110529	0.624679	0.829978	-0.0153046	0.930378	-0.0693786	0.999809	1154.43	TRUE	0.115985	0.60984	0.165422	0.35306	-0.0494368	0.660097	0.832141
ENSMUSG00000049551	Fzd9	chr5	-0.00801412	0.895333	0.955323	0.0347427	0.683382	0.889738	-0.0494321	0.101097	0.624871	0.830111	0.00387419	0.980573	-0.0455579	0.999809	348.686	TRUE	-0.00578694	0.977645	0.0390074	0.79212	-0.0447943	0.622812	0.810841
ENSMUSG00000028976	Slc2a5	chr4	-0.17905	0.386271	0.661372	-0.0252539	0.881207	0.961266	-0.158786	0.324787	0.624919	0.830111	-0.275084	0.571487	-0.43387	0.999809	48.4775	TRUE	-0.180275	0.706555	-0.0160795	0.971176	-0.164195	0.514517	0.746608
ENSMUSG00000053702	Nebl	chr2	0.189279	0.0260392	0.272048	0.13156	0.13449	0.512258	0.0605559	0.123871	0.624939	0.830111	-0.0823626	0.643569	-0.0218066	0.999809	414.163	TRUE	0.198893	0.48568	0.125313	0.471193	0.0735803	0.52114	0.749924
ENSMUSG00000038742	Angptl6	chr9	0.0888028	0.400724	0.671403	0.00585864	0.959572	0.988361	0.0747782	0.153026	0.625081	0.830228	-0.0499075	0.827854	0.0248707	0.999809	248.419	TRUE	0.101817	0.70582	0.018473	0.943326	0.0833435	0.570956	0.780607
ENSMUSG00000038206	Fbxo8	chr8	-0.00166905	0.985187	0.994505	-0.0750314	0.505436	0.803549	0.0677925	0.138841	0.625355	0.830522	-0.00864071	0.969369	0.0591518	0.999809	417.681	TRUE	0.0147939	0.958348	-0.074328	0.729876	0.0891218	0.509679	0.743393
ENSMUSG00000036299	BC031181	chr18	0.0563614	0.487592	0.734267	0.0199473	0.762078	0.922563	0.039365	0.0806661	0.62555	0.830567	-0.00665412	0.960099	0.0327109	0.999809	2054.11	TRUE	0.0658644	0.718013	0.0212015	0.900481	0.0446629	0.653101	0.829048
ENSMUSG00000091455	Otogl	chr10	0.571978	0.0634042	0.347747	-0.511645	0.384972	0.729933	0.305388	0.625954	0.625637	0.830567	-0.159528	0.869725	0.14586	0.999809	15.99	TRUE	0.479789	0.651288	0.141078	0.877922	0.338711	0.540063	0.761339
ENSMUSG00000032000	Birc3	chr9	-0.0967177	0.584681	0.795609	-0.398392	0.176171	0.555245	0.175647	0.360081	0.625692	0.830567	-0.347152	0.53408	-0.171505	0.999809	41.0811	TRUE	-0.0795966	0.898795	-0.273688	0.531824	0.194092	0.523181	0.750913
ENSMUSG00000018697	Aatf	chr11	-0.0999914	0.147579	0.457655	-0.044579	0.678012	0.887082	-0.0703368	0.144199	0.62571	0.830567	0.0563844	0.790244	-0.0139524	0.999809	550.629	TRUE	-0.0982119	0.661716	-0.0281947	0.88838	-0.0700172	0.555653	0.771895
ENSMUSG00000024517	Grp	chr18	0.364774	0.0167651	0.241268	0.290352	0.05131	0.390395	0.0828191	0.169796	0.625723	0.830567	-0.1254	0.618739	-0.0425809	0.999809	128.986	TRUE	0.397658	0.463492	0.289878	0.366415	0.10778	0.603722	0.801518
ENSMUSG00000027933	Ints3	chr3	-0.0110349	0.811066	0.912336	0.0248672	0.689315	0.892201	-0.0408787	0.0838279	0.625798	0.830567	0.0327311	0.790745	-0.00814758	0.999809	3195.76	TRUE	-0.00804868	0.957026	0.0252119	0.83048	-0.0332606	0.639875	0.820448
ENSMUSG00000001175	Calm1	chr12	0.179029	0.0341048	0.286328	0.148749	0.0639856	0.419148	0.0331374	0.0679571	0.625818	0.830567	-0.0420046	0.664092	-0.00886724	0.999809	31676.5	TRUE	0.190155	0.486598	0.152323	0.394593	0.0378324	0.740705	0.876088
ENSMUSG00000095295	Gm3488	chr14	0.0411433	0.714189	0.865043	0.117401	0.355118	0.707535	-0.0849329	0.174198	0.625858	0.830567	0.00912587	0.973623	-0.075807	0.999809	362.085	TRUE	0.054548	0.865465	0.133289	0.583515	-0.0787411	0.631333	0.816079
ENSMUSG00000037143	Cfap61	chr2	0.0102036	0.948819	0.977698	0.128065	0.319202	0.67821	-0.107556	0.220604	0.625869	0.830567	-0.000764178	0.997972	-0.10832	0.999809	74.9029	TRUE	0.0247892	0.948982	0.129014	0.642928	-0.104225	0.570805	0.780607
ENSMUSG00000030323	Ift122	chr6	0.0268535	0.492841	0.736082	0.059065	0.370762	0.719685	-0.0380336	0.0780579	0.626082	0.83078	0.0307957	0.789157	-0.0072379	0.999809	1290.56	TRUE	0.0270855	0.831716	0.0612003	0.542843	-0.0341147	0.612362	0.805124
ENSMUSG00000029431	B3gnt4	chr5	0.0406245	0.818927	0.915914	-0.0899546	0.663505	0.882639	0.137277	0.281818	0.62618	0.830786	-0.162739	0.685688	-0.0254621	0.999809	35.1319	TRUE	0.0513918	0.912963	-0.115655	0.757671	0.167046	0.477766	0.722675
ENSMUSG00000040093	Bmf	chr2	-0.285768	0.0300523	0.276198	-0.348335	0.0289596	0.329157	0.0697384	0.143173	0.626194	0.830786	-0.0850684	0.673955	-0.0153301	0.999809	311.525	TRUE	-0.26244	0.548501	-0.345803	0.273312	0.0833628	0.678706	0.841312
ENSMUSG00000032440	Tgfbr2	chr9	-0.215745	0.107936	0.407767	-0.157137	0.184168	0.563811	-0.0638082	0.13109	0.626435	0.831035	-0.0902836	0.630503	-0.154092	0.999809	444.77	TRUE	-0.202617	0.582921	-0.143391	0.576619	-0.0592262	0.734449	0.872973
ENSMUSG00000015461	Atf6b	chr17	-0.025451	0.633323	0.821521	0.0116528	0.880734	0.961218	-0.0489289	0.100583	0.626648	0.831233	0.0608666	0.670328	0.0119378	0.999809	2600.8	TRUE	-0.026582	0.875434	0.0163783	0.912511	-0.0429603	0.620032	0.809453
ENSMUSG00000026925	Inpp5e	chr2	-0.0907922	0.17183	0.484462	-0.051414	0.50675	0.80415	-0.0439336	0.0903383	0.626738	0.831233	0.018723	0.894147	-0.0252106	0.999809	778.199	TRUE	-0.0908746	0.618235	-0.049697	0.733616	-0.0411776	0.653683	0.829219
ENSMUSG00000022591	Gm9747	chr1	-0.048725	0.895996	0.955701	0.0955534	0.789814	0.931366	-0.257668	0.529958	0.626823	0.831233	0.239072	0.756118	-0.0185956	0.999809	11.309	TRUE	-0.216565	0.800558	0.0719923	0.93004	-0.288557	0.535268	0.758392
ENSMUSG00000030382	Slc27a5	chr7	-0.227002	0.527293	0.75768	-0.0614343	0.870653	0.957542	-0.24541	0.504763	0.626833	0.831233	0.0868789	0.911516	-0.158531	0.999809	10.8287	TRUE	-0.259339	0.757743	0.0151442	0.986531	-0.274483	0.550235	0.768053
ENSMUSG00000037720	Tmem33	chr5	-0.0248333	0.659859	0.8341	0.00980836	0.888597	0.964647	-0.0356782	0.0733871	0.626851	0.831233	0.0408579	0.696384	0.00517966	0.999809	2277.18	TRUE	-0.0219679	0.896319	0.00960165	0.948517	-0.0315696	0.706966	0.856885
ENSMUSG00000026341	Actr3	chr1	0.00889499	0.8679	0.941878	0.0353577	0.459693	0.77395	-0.0277215	0.0570377	0.626953	0.831277	0.033634	0.679669	0.00591259	0.999809	6720.52	TRUE	0.0106369	0.94116	0.0341263	0.765183	-0.0234894	0.738817	0.874739
ENSMUSG00000028345	Tex10	chr4	-0.0207822	0.770697	0.891806	0.0316545	0.685767	0.890218	-0.0574523	0.118223	0.62699	0.831277	0.0838586	0.624463	0.0264063	0.999809	760.699	TRUE	-0.0180791	0.92601	0.0316541	0.845015	-0.0497332	0.607388	0.802871
ENSMUSG00000051228	Nyx	chrX	0.0452591	0.852043	0.935592	-0.134114	0.579719	0.840195	0.184431	0.379804	0.627255	0.831556	0.023941	0.968673	0.208372	0.999809	23.0789	TRUE	0.0598718	0.922466	-0.149744	0.766384	0.209616	0.496528	0.735707
ENSMUSG00000023972	Ptk7	chr17	-0.208716	0.0210376	0.256829	-0.175146	0.0470775	0.384568	-0.0342369	0.0705182	0.627318	0.83157	0.0343773	0.733457	0.000140302	0.999809	1223.46	TRUE	-0.201747	0.48568	-0.172525	0.350865	-0.0292219	0.801754	0.905495
ENSMUSG00000019235	Rps6kl1	chr12	0.108327	0.0708869	0.358537	0.137951	0.140713	0.519026	-0.0409713	0.0844177	0.627435	0.831654	0.0294858	0.81427	-0.0114855	0.999809	915.124	TRUE	0.108436	0.598202	0.148974	0.350865	-0.0405379	0.686607	0.846195
ENSMUSG00000043789	Vwce	chr19	0.0597412	0.731203	0.87339	0.212973	0.199455	0.57697	-0.122011	0.251615	0.627738	0.831924	-0.0304373	0.939274	-0.152448	0.999809	50.4605	TRUE	0.0872359	0.830645	0.200067	0.520609	-0.112832	0.595748	0.79711
ENSMUSG00000022849	Hspbap1	chr16	-0.123644	0.0839496	0.37754	-0.062239	0.574232	0.838661	-0.0666042	0.137373	0.627788	0.831924	0.15623	0.507535	0.0896262	0.999809	322.61	TRUE	-0.126224	0.598202	-0.0688166	0.715539	-0.0574074	0.628723	0.814376
ENSMUSG00000090451	Gm6133	chr18	0.134185	0.66146	0.835201	0.413884	0.17327	0.552591	-0.227851	0.470032	0.627848	0.831924	0.366995	0.603176	0.139144	0.999809	13.9796	TRUE	0.216462	0.734352	0.408712	0.467394	-0.19225	0.592124	0.795252
ENSMUSG00000004040	Stat3	chr11	-0.0938942	0.109093	0.409673	-0.0627349	0.403187	0.741533	-0.0396586	0.0818152	0.627865	0.831924	-0.0505228	0.664092	-0.0901814	0.999809	1183.74	TRUE	-0.0952495	0.585134	-0.0584935	0.646198	-0.036756	0.66068	0.832378
ENSMUSG00000023963	Cyp39a1	chr17	-0.0855995	0.362062	0.644067	-0.167402	0.226054	0.603176	0.0670135	0.138271	0.627922	0.831924	-0.111574	0.585391	-0.04456	0.999809	181.503	TRUE	-0.0862338	0.75728	-0.167532	0.464637	0.0812986	0.59176	0.795117
ENSMUSG00000078552	Dcdc2b	chr4	0.0027016	0.991182	0.996315	-0.216027	0.4343	0.758711	0.223064	0.460304	0.627959	0.831924	0.047722	0.948553	0.270786	0.999809	32.2478	TRUE	0.07442	0.91574	-0.186616	0.750098	0.261036	0.467857	0.717146
ENSMUSG00000020894	Vamp2	chr11	0.126111	0.00143256	0.106792	0.159883	0.0191363	0.291918	-0.0372115	0.076832	0.628157	0.832048	-0.0144492	0.903389	-0.0516607	0.999809	11226.2	TRUE	0.128715	0.48568	0.159632	0.187718	-0.0309171	0.681035	0.842389
ENSMUSG00000018102	H2bc4	chr13	0.00464708	0.961177	0.983525	-0.503906	0.150101	0.530294	0.167681	0.346357	0.628294	0.832048	-0.189056	0.70236	-0.0213747	0.999809	195.801	TRUE	0.0137464	0.986357	-0.222984	0.671385	0.236731	0.492732	0.733711
ENSMUSG00000116145	5730521K06Rik	chr15	-0.45571	0.195299	0.504049	-0.0595744	0.912477		-0.34576	0.714296	0.628345	0.832048	0.573565	0.585567	0.227805	0.999809	9.05034	TRUE	-0.383383	0.776718	-0.0712503	0.962655	-0.312133	0.692231	0.848996
ENSMUSG00000040473	Cfap69	chr5	0.0834968	0.455555	0.711697	0.0254741	0.722792	0.908135	0.0647909	0.133856	0.628361	0.832048	-0.000433058	0.998031	0.0643578	0.999809	337.246	TRUE	0.0928888	0.68991	0.0184456	0.933468	0.0744432	0.555179	0.771895
ENSMUSG00000026830	Ermn	chr2	-0.182999	0.386201	0.661355	-0.0640425	0.748057	0.91699	-0.143504	0.296476	0.628362	0.832048	0.00785446	0.98721	-0.13565	0.999809	34.8284	TRUE	-0.205293	0.667683	-0.0554365	0.895741	-0.149856	0.551244	0.768972
ENSMUSG00000054934	Kcnmb4	chr10	0.110493	0.141761	0.451781	0.0566672	0.484114	0.78872	0.0544033	0.112407	0.628395	0.832048	0.00502645	0.977411	0.0594297	0.999809	544.458	TRUE	0.118579	0.572127	0.0606719	0.698521	0.0579073	0.563125	0.775801
ENSMUSG00000067276	Capn6	chrX	-0.122987	0.377608	0.655521	-2.51785	0.00367976	0.150742	0.32929	0.680431	0.628426	0.832048	-0.496353	0.615483	-0.167063	0.999809	174.89	TRUE	-0.117288	0.948894	-0.826975	0.485706	0.709687	0.39344	0.668979
ENSMUSG00000015652	Steap1	chr5	0.00787517	0.976484	0.989814	0.184694	0.589516	0.844907	-0.214963	0.444304	0.628514	0.832094	0.042161	0.954901	-0.172802	0.999809	15.2673	TRUE	0.0365728	0.960027	0.238027	0.64856	-0.201454	0.557551	0.772676
ENSMUSG00000032691	Nlrp3	chr11	0.329032	0.382629	0.659189	0.0467857	0.894416		0.269534	0.557436	0.628723	0.8323	-0.203406	0.80672	0.0661286	0.999809	10.7686	TRUE	0.31392	0.706385	0.0224028	0.979313	0.291517	0.520052	0.749648
ENSMUSG00000030168	Adipor2	chr6	-0.00416563	0.904446	0.959102	-0.0286985	0.431388	0.75784	0.0227271	0.0470133	0.628798	0.832328	-0.0256272	0.703188	-0.00290009	0.999809	2264.49	TRUE	-0.00293247	0.978	-0.0321295	0.659278	0.0291971	0.538916	0.760555
ENSMUSG00000031600	Vps37a	chr8	-0.0686915	0.190032	0.498534	-0.0155214	0.866353	0.955937	-0.0595486	0.123223	0.628913	0.832358	0.0236814	0.900702	-0.0358672	0.999809	870.019	TRUE	-0.0686014	0.70497	-0.0183346	0.914265	-0.0502668	0.611221	0.804684
ENSMUSG00000036840	Siah1a	chr8	-0.0621373	0.243147	0.548663	-0.0301223	0.545139	0.825966	-0.0358946	0.0742793	0.628927	0.832358	0.0481497	0.649088	0.0122552	0.999809	986.694	TRUE	-0.0605579	0.636261	-0.0311834	0.77256	-0.0293745	0.658997	0.831696
ENSMUSG00000036323	Srp72	chr5	0.0198677	0.600794	0.804703	0.0449921	0.304987	0.668226	-0.0293725	0.0608062	0.62906	0.832463	0.020792	0.817597	-0.00858047	0.999809	3479.15	TRUE	0.0196731	0.857039	0.0437162	0.602198	-0.0240431	0.667309	0.835087
ENSMUSG00000022951	Rcan1	chr16	0.0239761	0.683982	0.847617	-0.0130156	0.815463	0.940223	0.0332598	0.0688653	0.629118	0.83247	-0.0472689	0.632832	-0.0140092	0.999809	2286.76	TRUE	0.0256858	0.860978	-0.0132149	0.919644	0.0389007	0.605835	0.802227
ENSMUSG00000006494	Pdk1	chr2	0.122494	0.087928	0.382525	0.0267331	0.831555	0.945849	0.0647909	0.134206	0.629257	0.832551	-0.0581749	0.766903	0.00661602	0.999809	1365.5	TRUE	0.122002	0.646409	0.0504695	0.825019	0.0715323	0.604611	0.801879
ENSMUSG00000025515	Muc2	chr7	-0.568646	0.147972	0.457987	-0.205527	0.611338	0.857416	-0.331154	0.686002	0.629287	0.832551	0.0981233	0.926543	-0.233031	0.999809	11.683	TRUE	-0.657078	0.557088	-0.318304	0.688959	-0.338774	0.512119	0.744614
ENSMUSG00000050505	Pcdh20	chr14	0.170213	0.0875682	0.382525	0.214893	0.0825179	0.448339	-0.0499662	0.10353	0.629362	0.832578	0.08579	0.582486	0.0358238	0.999809	416.76	TRUE	0.180971	0.567976	0.225104	0.348869	-0.0441337	0.769119	0.890419
ENSMUSG00000003644	Rps6ka1	chr4	-0.0147198	0.810595	0.911883	0.0246301	0.725343	0.908742	-0.0421987	0.0874525	0.629428	0.832578	-0.0541317	0.66424	-0.0963304	0.999809	643.872	TRUE	-0.0139011	0.934275	0.0255264	0.849719	-0.0394274	0.628766	0.814376
ENSMUSG00000038425	Poli	chr18	0.0230018	0.752221	0.883374	0.0901784	0.325202	0.68309	-0.0647299	0.134163	0.62947	0.832578	0.0631284	0.744876	-0.00160155	0.999809	317.649	TRUE	0.0186907	0.92976	0.0795566	0.6115	-0.0608658	0.559274	0.773467
ENSMUSG00000073207	Ccdc160	chrX	-0.0736696	0.611936	0.810749	0.0209194	0.854842	0.952428	-0.0896487	0.185838	0.629521	0.832578	-0.0665851	0.808602	-0.156234	0.999809	115.437	TRUE	-0.0459688	0.894819	0.0189524	0.94927	-0.0649212	0.702471	0.854265
ENSMUSG00000019838	Slc16a10	chr10	-0.172165	0.277538	0.577493	-0.305299	0.120067	0.497292	0.129128	0.267849	0.629741	0.832799	-0.333526	0.507535	-0.204399	0.999809	83.2951	TRUE	-0.177977	0.698825	-0.328246	0.366429	0.150269	0.533874	0.757561
ENSMUSG00000020638	Cmpk2	chr12	0.169931	0.0675105	0.352961	0.130898	0.140561	0.519026	0.0474433	0.0984424	0.629849	0.832871	-0.0602762	0.668654	-0.0128329	0.999809	609.744	TRUE	0.189376	0.492528	0.128659	0.477459	0.0607177	0.610559	0.804211
ENSMUSG00000031847	1700030J22Rik	chr8	0.0346549	0.683688	0.847457	0.0921962	0.448377	0.767896	-0.0771568	0.160193	0.630056	0.833074	0.00949581	0.970593	-0.0676609	0.999809	277.99	TRUE	0.0372318	0.894256	0.120309	0.559533	-0.083077	0.5493	0.767427
ENSMUSG00000022052	Ppp2r2a	chr14	0.00841217	0.809888	0.911486	0.0393402	0.530337	0.818222	-0.0383401	0.0796451	0.630242	0.833249	0.0647201	0.584976	0.0263801	0.999809	2862.33	TRUE	0.00847456	0.951716	0.0413241	0.690012	-0.0328496	0.621139	0.809881
ENSMUSG00000001815	Evx2	chr2	-0.181149	0.464025	0.717126	0.0413689	0.844849	0.950377	-0.148805	0.30936	0.63051	0.833421	-0.114051	0.802597	-0.262856	0.999809	57.08	TRUE	-0.100621	0.890826	-0.016215	0.979888	-0.0844056	0.811319	0.910427
ENSMUSG00000061702	Tmem91	chr7	0.116956	0.374862	0.654219	0.0730086	0.587956	0.844857	0.0590043	0.122681	0.630548	0.833421	-0.0626175	0.725343	-0.00361315	0.999809	401.386	TRUE	0.155615	0.655756	0.0843304	0.774345	0.0712847	0.696412	0.851379
ENSMUSG00000017417	Plxdc1	chr11	0.134077	0.304883	0.59992	0.211329	0.300174	0.665536	-0.109725	0.228149	0.630563	0.833421	-0.0498618	0.889185	-0.159587	0.999809	69.0227	TRUE	0.124327	0.749989	0.268909	0.406179	-0.144582	0.496975	0.736017
ENSMUSG00000042616	Oscp1	chr4	0.206118	0.000194544	0.0373114	0.157893	0.0322131	0.34008	0.0440632	0.091626	0.630586	0.833421	-0.0281577	0.839476	0.0159055	0.999809	687.02	TRUE	0.207038	0.377193	0.15853	0.215149	0.0485077	0.549551	0.767511	SIR effect in males only; difference not significant
ENSMUSG00000070883	Ccdc173	chr2	-0.000220422	0.998822	0.999405	-0.0798061	0.532292	0.819338	0.0930432	0.193652	0.630896	0.833761	0.0266031	0.930719	0.119646	0.999809	101.157	TRUE	0.0220219	0.954383	-0.0952762	0.746927	0.117298	0.522695	0.750913
ENSMUSG00000074151	Nlrc5	chr8	0.165752	0.648791	0.829152	-0.0325438	0.906685	0.971434	0.253033	0.52675	0.630967	0.833765	-0.303649	0.687549	-0.0506164	0.999809	14.7376	TRUE	0.285557	0.720441	-0.046134	0.949928	0.331691	0.437368	0.696651
ENSMUSG00000028886	Eya3	chr4	-0.128779	0.0788357	0.369435	-0.0796202	0.402438	0.740871	-0.0526212	0.109557	0.631006	0.833765	0.0454173	0.777022	-0.00720393	0.999809	908.259	TRUE	-0.121555	0.587716	-0.0729883	0.663498	-0.0485662	0.654636	0.829887
ENSMUSG00000052229	Gpr17	chr18	0.169288	0.077256	0.367632	0.236662	0.0539004	0.396777	-0.0622572	0.129691	0.631198	0.833947	-0.0904232	0.628793	-0.15268	0.999809	769.869	TRUE	0.180601	0.567976	0.239618	0.304707	-0.0590166	0.689862	0.847526
ENSMUSG00000038663	Fsd2	chr7	-0.405118	0.198305	0.507218	-2.0115	0.00390024	0.152015	0.310184	0.646533	0.631394	0.834103	-0.525161	0.582105	-0.214976	0.999809	25.2854	TRUE	-0.362245	0.798796	-0.738341	0.491497	0.376096	0.609373	0.804022
ENSMUSG00000027709	Mccc1	chr3	-0.0608446	0.377759	0.655521	-0.115779	0.181316	0.562022	0.0529986	0.110506	0.631513	0.834103	-0.0333836	0.84025	0.019615	0.999809	410.302	TRUE	-0.0576051	0.752746	-0.118878	0.438572	0.0612725	0.542374	0.763025
ENSMUSG00000049305	Ccdc71	chr9	0.007547	0.853588	0.936202	-0.0223774	0.661272	0.881069	0.027262	0.0568453	0.631524	0.834103	-0.00563286	0.952258	0.0216292	0.999809	1314.9	TRUE	0.00927521	0.938459	-0.0235837	0.80238	0.0328589	0.56787	0.778587
ENSMUSG00000030754	Copb1	chr7	-0.0198867	0.724135	0.870463	-0.0666585	0.287013	0.655154	0.0423579	0.0883237	0.631529	0.834103	-0.0267938	0.839704	0.015564	0.999809	3161.14	TRUE	-0.0182651	0.909506	-0.0642294	0.597842	0.0459643	0.572585	0.781564
ENSMUSG00000091625	Lsm5	chr6	0.0244451	0.812607	0.912794	-0.101836	0.48287	0.788106	0.0886079	0.184914	0.631808	0.8344	-0.0336502	0.906167	0.0549577	0.999809	271.815	TRUE	0.0295593	0.931696	-0.0793054	0.772636	0.108865	0.521169	0.749924
ENSMUSG00000042918	Mamstr	chr7	-0.272826	0.112602	0.414558	-0.773153	0.0256892	0.318856	0.186526	0.389324	0.631866	0.834406	-0.34657	0.553664	-0.160044	0.999809	59.8189	TRUE	-0.291846	0.684425	-0.523307	0.355155	0.231461	0.532466	0.756389
ENSMUSG00000093898	Gm33933	chr14	-0.0732853	0.871277	0.943987	-0.0159595	0.971144	0.992553	0.376388	0.786468	0.632238	0.834826	-0.224663	0.851762	0.151724	0.999809	13.7476	TRUE	0.208972	0.863028	-0.184343	0.857064	0.393315	0.525166	0.752062
ENSMUSG00000053441	Adamts19	chr18	-0.191309	0.232092	0.538994	-0.0821159	0.647377	0.875004	-0.131747	0.275354	0.63232	0.834864	0.0812683	0.844605	-0.0504786	0.999809	63.241	TRUE	-0.195411	0.650199	-0.0766695	0.837532	-0.118742	0.597845	0.798339
ENSMUSG00000098188	Sowahc	chr10	-0.0793325	0.191949	0.500587	-0.0364334	0.595011	0.847907	-0.041781	0.0873602	0.632464	0.834922	-0.0348953	0.785015	-0.0766763	0.999809	648.835	TRUE	-0.0752423	0.635657	-0.0396496	0.763138	-0.0355927	0.662712	0.833467
ENSMUSG00000072704	Smim10l1	chr6	0.0402634	0.568876	0.785378	-0.01055	0.908942	0.972255	0.0475564	0.0994412	0.632482	0.834922	-0.0496169	0.730037	-0.0020605	0.999809	1531	TRUE	0.0464533	0.821253	-0.00675207	0.974427	0.0532054	0.6272	0.813632
ENSMUSG00000062939	Stat4	chr1	-0.0465243	0.887258	0.951435	0.274307	0.466021	0.777859	-0.23327	0.487911	0.632579	0.834922	-0.0145569	0.985727	-0.247827	0.999809	11.651	TRUE	0.0570614	0.948674	0.218674	0.739705	-0.161613	0.699232	0.85273
ENSMUSG00000029830	Svopl	chr6	0.0481113	0.890072	0.952278	-0.375766	0.386532	0.730921	0.291334	0.609495	0.632655	0.834922	-0.440603	0.617221	-0.149268	0.999809	12.0847	TRUE	0.0730337	0.943601	-0.264989	0.724153	0.338023	0.488854	0.730485
ENSMUSG00000054920	Klhl5	chr5	0.0151498	0.689395	0.851589	0.0450972	0.432988	0.758477	-0.0353214	0.0739043	0.632697	0.834922	0.032483	0.763415	-0.00283838	0.999809	2152.67	TRUE	0.0154224	0.901459	0.0453197	0.632982	-0.0298973	0.632189	0.8163
ENSMUSG00000021147	Wdr37	chr13	-0.00547299	0.913203	0.963842	0.0215484	0.732208	0.9118	-0.0279435	0.0584806	0.632775	0.834922	0.059546	0.523785	0.0316025	0.999809	2181.85	TRUE	-0.0028811	0.986357	0.0205375	0.867462	-0.0234186	0.74913	0.880575
ENSMUSG00000030766	Arhgap17	chr7	-0.185057	0.0288208	0.273671	-0.140376	0.186872	0.566206	-0.0480333	0.100554	0.632873	0.834922	0.00193399	0.991141	-0.0460993	0.999809	340.102	TRUE	-0.180416	0.504783	-0.136956	0.461482	-0.04346	0.722203	0.866442
ENSMUSG00000028457	Atp8b5	chr4	-0.130223	0.650135	0.829718	-0.416944	0.236669	0.610967	0.244189	0.511239	0.632904	0.834922	-0.00592488	0.993904	0.238265	0.999809	15.9735	TRUE	-0.135408	0.860319	-0.377342	0.532399	0.241935	0.546346	0.766049
ENSMUSG00000095195	Gm3005	chr14	0.17732	0.223377	0.530505	0.264613	0.0264362	0.319093	-0.094752	0.198393	0.632937	0.834922	0.0110114	0.972499	-0.0837406	0.999809	241.827	TRUE	0.175991	0.629413	0.262156	0.363516	-0.0861651	0.642047	0.822016
ENSMUSG00000036111	Lmo1	chr7	-0.0579403	0.363068	0.645135	-0.00788679	0.935175	0.980744	-0.0608754	0.127464	0.632943	0.834922	0.0751617	0.679665	0.0142863	0.999809	781.854	TRUE	-0.0566813	0.769716	0.00208676	0.991951	-0.0587681	0.582032	0.788116
ENSMUSG00000028334	Nans	chr4	0.0220895	0.716788	0.865948	-0.0101031	0.848628	0.951675	0.0315951	0.0661574	0.632954	0.834922	-0.0492582	0.610679	-0.0176631	0.999809	1884.23	TRUE	0.0264703	0.856293	-0.0107768	0.934349	0.0372471	0.61994	0.809453
ENSMUSG00000046240	Hepacam	chr9	0.246274	0.0491436	0.323836	0.212497	0.050169	0.388996	0.0475881	0.0996765	0.633059	0.834991	-0.141975	0.507535	-0.0943865	0.999809	932.72	TRUE	0.275554	0.486113	0.218328	0.392336	0.0572254	0.727303	0.868922
ENSMUSG00000029726	Mepce	chr5	-0.0697771	0.344771	0.631285	-0.0228319	0.768118	0.924451	-0.0541185	0.11339	0.633163	0.835057	0.041625	0.803845	-0.0124935	0.999809	1178.57	TRUE	-0.0671165	0.709225	-0.0154377	0.928955	-0.0516788	0.600122	0.7996
ENSMUSG00000024382	Ercc3	chr18	0.0363376	0.392773	0.666676	0.00688923	0.874741	0.958852	0.0261797	0.0548643	0.633239	0.835087	-0.00540908	0.952368	0.0207706	0.999809	1065.72	TRUE	0.0368264	0.705929	0.00480463	0.959577	0.0320218	0.548981	0.7673
ENSMUSG00000024660	Incenp	chr19	-0.228926	0.00695201	0.186244	-0.190549	0.0457135	0.379995	-0.042659	0.0894248	0.633335	0.835135	0.0764714	0.56781	0.0338124	0.999809	763.847	TRUE	-0.220145	0.463492	-0.17925	0.332616	-0.0408947	0.724821	0.867766
ENSMUSG00000037185	Krt80	chr15	0.0459908	0.916967		-1.12565	0.0709544	0.433436	0.391313	0.82043	0.63339	0.835135	-0.581657	0.6224	-0.190344	0.999809	11.8771	TRUE	0.284055	0.84384	-0.422059	0.691546	0.706114	0.330884	0.624473
ENSMUSG00000041219	Arhgap11a	chr2	-0.457472	0.00619573	0.181073	-0.384026	0.0391901	0.360331	-0.0794362	0.166569	0.633436	0.835135	0.145234	0.561296	0.0657981	0.999809	434.346	TRUE	-0.399694	0.489703	-0.317354	0.413294	-0.0823395	0.74227	0.876891
ENSMUSG00000028018	Gstcd	chr3	-0.104673	0.0961804	0.393885	-0.163666	0.106754	0.478101	0.0566342	0.118827	0.63364	0.835196	-0.0498699	0.772666	0.00676426	0.999809	378.522	TRUE	-0.105478	0.620986	-0.175702	0.304645	0.0702242	0.516133	0.747422
ENSMUSG00000028041	Adam15	chr3	0.0604894	0.387077	0.6619	0.102561	0.156655	0.537642	-0.0414515	0.0869721	0.633642	0.835196	-0.00816433	0.954901	-0.0496158	0.999809	1188.25	TRUE	0.059038	0.730934	0.0956547	0.498883	-0.0366168	0.696057	0.851112
ENSMUSG00000091568	Gm8206	chr14	0.106655	0.501473	0.742063	0.00320256	0.984336	0.997289	0.0986404	0.206965	0.633643	0.835196	-0.161086	0.597012	-0.0624454	0.999809	86.5005	TRUE	0.104709	0.794214	-0.0258086	0.945256	0.130518	0.543242	0.763625
ENSMUSG00000055322	Tns1	chr1	-0.211746	0.0955927	0.393162	-0.159768	0.189531	0.567492	-0.0617471	0.12963	0.633836	0.83538	-0.0139092	0.9466	-0.0756563	0.999809	701.991	TRUE	-0.198647	0.578769	-0.138763	0.580829	-0.059884	0.723249	0.866954
ENSMUSG00000024218	Taf11	chr17	-0.118191	0.109869	0.410718	-0.0832727	0.230412	0.6051	-0.0352414	0.0740109	0.633957	0.835468	0.0574789	0.596185	0.0222375	0.999809	662.271	TRUE	-0.112033	0.557088	-0.0807355	0.544871	-0.0312975	0.725485	0.867969
ENSMUSG00000052369	Tmem106c	chr15	-0.0576743	0.334236	0.62216	-0.00940547	0.889049	0.964713	-0.0498011	0.10463	0.634095	0.835484	0.0659024	0.65912	0.0161013	0.999809	686.109	TRUE	-0.0527891	0.720441	-0.00722404	0.959975	-0.045565	0.571668	0.780771
ENSMUSG00000041301	Cftr	chr6	-0.0549635	0.757284	0.886113	0.0619578	0.729841	0.910409	-0.120112	0.252372	0.634123	0.835484	0.0129583	0.974229	-0.107154	0.999809	39.3057	TRUE	-0.0294718	0.945713	0.060761	0.860759	-0.0902328	0.664829	0.834075
ENSMUSG00000037617	Spag1	chr15	0.0307929	0.772881	0.892823	-0.0491677	0.551336	0.828774	0.0799603	0.168011	0.63413	0.835484	0.0254209	0.923104	0.105381	0.999809	237.038	TRUE	0.0337556	0.894568	-0.0501492	0.812067	0.0839049	0.510835	0.743957
ENSMUSG00000025172	Ankrd2	chr19	-0.102503	0.745221	0.880311	-0.431658	0.418335	0.748997	-0.266993	0.561102	0.63419	0.835494	-0.260917	0.749111	-0.52791	0.999809	20.2513	TRUE	-0.0677211	0.955452	0.15602	0.859454	-0.223741	0.684037	0.844161
ENSMUSG00000073700	Klhl21	chr4	-0.0696068	0.582897	0.794756	-0.197453	0.192264	0.570004	0.0963038	0.202429	0.634259	0.835513	-0.0290654	0.927389	0.0672383	0.999809	144.147	TRUE	-0.0915292	0.787381	-0.181843	0.50922	0.090314	0.622467	0.810727
ENSMUSG00000074743	Thbd	chr2	0.0135263	0.906552	0.96085	-0.100955	0.643725	0.874152	0.119233	0.250697	0.634354	0.835549	-0.139865	0.695946	-0.0206312	0.999809	410.608	TRUE	0.0227728	0.967083	-0.112712	0.780141	0.135485	0.591485	0.795013
ENSMUSG00000028607	Cpt2	chr4	-0.0723283	0.51362	0.748887	-0.205409	0.194795	0.572806	0.0915801	0.192576	0.634394	0.835549	-0.155448	0.586718	-0.0638682	0.999809	218.507	TRUE	-0.0922685	0.788421	-0.186021	0.495053	0.0937528	0.608214	0.80324
ENSMUSG00000024782	Ak3	chr19	0.0972048	0.0305405	0.27685	0.0644357	0.323036	0.681206	0.0291398	0.0613041	0.634551	0.835658	-0.0218904	0.809622	0.00724941	0.999809	1981.64	TRUE	0.0994413	0.532924	0.0658395	0.547841	0.0336018	0.647617	0.826027
ENSMUSG00000023055	Calcoco1	chr15	-0.158415	0.0453224	0.315197	-0.0990198	0.308501	0.670209	-0.060222	0.126707	0.634583	0.835658	0.10337	0.583412	0.0431477	0.999809	1597.75	TRUE	-0.146112	0.55871	-0.0900882	0.608956	-0.0560238	0.632735	0.816734
ENSMUSG00000038181	Chpf2	chr5	-0.0337527	0.685724	0.849162	-0.0751937	0.410249	0.746094	0.0445676	0.0938144	0.634743	0.835738	-0.0266453	0.852211	0.0179223	0.999809	579.34	TRUE	-0.0272179	0.903187	-0.0774857	0.654734	0.0502678	0.656291	0.830634
ENSMUSG00000024376	Epb41l4a	chr18	-0.0469115	0.553219	0.775714	0.00750776	0.940556	0.98232	-0.0623256	0.131231	0.634836	0.835738	0.00217808	0.992297	-0.0601475	0.999809	854.92	TRUE	-0.0440289	0.846366	0.0175963	0.932425	-0.0616252	0.604374	0.801788
ENSMUSG00000045319	Proser2	chr2	-0.0155672	0.901122	0.957527	-0.127931	0.36471	0.715331	0.100487	0.211591	0.634849	0.835738	-0.0788002	0.800109	0.0216871	0.999809	126.897	TRUE	-0.0097325	0.98038	-0.115064	0.671304	0.105331	0.54916	0.767377
ENSMUSG00000022564	Grina	chr15	0.015004	0.775957	0.894167	0.0588961	0.498084	0.799344	-0.0550125	0.11584	0.634858	0.835738	0.0172935	0.923901	-0.037719	0.999809	4669.5	TRUE	0.0150457	0.94015	0.0632584	0.670571	-0.0482128	0.615544	0.806973
ENSMUSG00000060002	Chpt1	chr10	0.166164	0.15571	0.468647	0.00361291	0.98557	0.997374	0.114595	0.241385	0.634971	0.835775	-0.225071	0.54461	-0.110475	0.999809	293.884	TRUE	0.182336	0.669936	0.035119	0.927247	0.147217	0.511226	0.744048
ENSMUSG00000006304	Arpc2	chr1	0.0642983	0.139028	0.448712	0.0998885	0.094929	0.466061	-0.038536	0.081178	0.634994	0.835775	0.0283426	0.813519	-0.0101933	0.999809	5068.59	TRUE	0.0659775	0.630718	0.0988948	0.365588	-0.0329173	0.638043	0.819515
ENSMUSG00000096822	Olfr344	chr2	-0.0965895	0.794689	0.904806	0.0795087	0.863781	0.95533	-0.296968	0.625768	0.635096	0.835839	0.271221	0.767592	-0.025747	0.999809	11.978	TRUE	-0.142829	0.894293	0.253815	0.776314	-0.396645	0.466693	0.716597
ENSMUSG00000009292	Trpm2	chr10	0.149592	0.17216	0.484462	0.0861504	0.372995	0.721298	0.0736946	0.155341	0.635212	0.835921	-0.0863492	0.698012	-0.0126546	0.999809	267.431	TRUE	0.163054	0.576199	0.0831637	0.697317	0.0798902	0.563105	0.775801
ENSMUSG00000031375	Bgn	chrX	-0.278271	0.0576071	0.337998	-0.436446	0.0355642	0.348309	0.0878171	0.185174	0.635327	0.836002	-0.186814	0.525585	-0.0989967	0.999809	1089.16	TRUE	-0.258556	0.612356	-0.352109	0.366883	0.0935523	0.709705	0.858109
ENSMUSG00000108815	Gm49388	chr7	-0.0502807	0.917792	0.966112	0.268755	0.26881	0.639163	-0.270314	0.570158	0.635426	0.836021	-0.153313	0.860619	-0.423627	0.999809	142.974	TRUE	0.187938	0.87982	0.371622	0.679186	-0.183683	0.760664	0.885555
ENSMUSG00000000561	Wdr77	chr3	0.0119608	0.793749	0.904137	-0.0153405	0.673364	0.885812	0.0274339	0.0578778	0.635501	0.836021	0.0245396	0.771315	0.0519735	0.999809	2134.87	TRUE	0.0148646	0.896064	-0.0180089	0.848085	0.0328735	0.561103	0.774392
ENSMUSG00000029561	Oasl2	chr5	0.697508	0.000163486	0.0362289	0.83794	1.08821e-05	0.0062106	-0.109907	0.231882	0.635516	0.836021	-0.149525	0.66383	-0.259432	0.999809	76.1154	TRUE	0.703239	0.377193	0.797176	0.0518054	-0.0939369	0.713055	0.860424	SIR effect in both sexes
ENSMUSG00000020838	Slc6a4	chr11	0.0972045	0.801109	0.907739	0.138491	0.239724	0.612915	0.189355	0.39955	0.635556	0.836021	-0.289101	0.618643	-0.099746	0.999809	285.148	TRUE	0.420165	0.635306	0.125245	0.861499	0.29492	0.506569	0.741533
ENSMUSG00000009640	Dmap1	chr4	0.0740161	0.0985633	0.395047	0.107631	0.113522	0.4877	-0.0378086	0.0798105	0.635692	0.83605	0.0564171	0.626436	0.0186085	0.999809	918.231	TRUE	0.0753515	0.598202	0.109444	0.325998	-0.0340926	0.625937	0.813039
ENSMUSG00000036208	Nepro	chr16	-0.144779	0.077649	0.36768	-0.208229	0.0475556	0.385611	0.0616102	0.130062	0.635714	0.83605	-0.0199455	0.920934	0.0416648	0.999809	201.907	TRUE	-0.142055	0.567976	-0.217042	0.24643	0.074987	0.524085	0.751293
ENSMUSG00000028707	Dmbx1	chr4	-0.194066	0.341985	0.628907	-0.161791	0.400972	0.73969	-0.103276	0.218037	0.635739	0.83605	0.105243	0.735679	0.0019666	0.999809	118.017	TRUE	-0.286401	0.607391	-0.161485	0.710959	-0.124916	0.65192	0.828171
ENSMUSG00000040164	Kcns1	chr2	0.370549	0.000228454	0.0387392	0.452875	0.00150629	0.101286	-0.0732904	0.154827	0.63595	0.836256	0.0688813	0.767592	-0.00440907	0.999809	127.693	TRUE	0.379494	0.377193	0.444089	0.0829869	-0.0645945	0.679572	0.841646	SIR effect in males only; difference not significant
ENSMUSG00000025871	4833439L19Rik	chr13	-0.013518	0.731096	0.87339	0.0192553	0.706445	0.901015	-0.0366171	0.0773829	0.636075	0.83635	0.0429107	0.697555	0.00629363	0.999809	3729.55	TRUE	-0.0124991	0.918762	0.0176319	0.86256	-0.0301311	0.621195	0.809886
ENSMUSG00000027326	Knl1	chr2	-0.451588	0.000254687	0.0413693	-0.357001	0.0349325	0.345981	-0.0781188	0.165302	0.636511	0.836812	0.0122111	0.963819	-0.0659076	0.999809	214.363	TRUE	-0.438874	0.442152	-0.377286	0.23221	-0.0615878	0.757844	0.884323	SIR effect in males only; difference not significant
ENSMUSG00000028545	Bend5	chr4	-0.00181654	0.974847	0.989402	-0.0374989	0.566668	0.835682	0.0341001	0.0721617	0.636533	0.836812	0.0017628	0.988263	0.0358629	0.999809	711.862	TRUE	0.000349787	0.998087	-0.0377656	0.756023	0.0381154	0.612946	0.805502
ENSMUSG00000116275	Zc3h11a	chr1	-0.208116	0.0970123	0.393994	-0.0455096	0.809769	0.937923	-0.10411	0.220549	0.636892	0.837213	-0.0684336	0.837428	-0.172544	0.999809	1325.51	TRUE	-0.188743	0.663918	-0.0887352	0.812489	-0.100008	0.661519	0.833036
ENSMUSG00000022101	Fgf17	chr14	0.12378	0.674053	0.842593	0.340469	0.260533	0.631149	-0.208673	0.442227	0.63702	0.837225	0.279525	0.661399	0.0708517	0.999809	18.2433	TRUE	0.151557	0.839896	0.331466	0.586284	-0.179908	0.654532	0.829887
ENSMUSG00000070697	Utp3	chr5	-0.0647402	0.353684	0.6387	-0.11152	0.0638646	0.418888	0.0484001	0.102594	0.637096	0.837225	-0.0905439	0.56004	-0.0421439	0.999809	701.145	TRUE	-0.0604644	0.69889	-0.114553	0.380216	0.0540884	0.521732	0.750075
ENSMUSG00000022715	Tmem114	chr16	0.117258	0.748159		0.166375	0.651307	0.87729	-0.262715	0.556985	0.637159	0.837225	-0.201753	0.808132	-0.464468	0.999809	11.6723	TRUE	-0.0426989	0.968231	0.366311	0.605095	-0.40901	0.401958	0.674813
ENSMUSG00000036916	Zfp280c	chrX	-0.0675577	0.274049	0.575575	-0.0161906	0.866363	0.955937	-0.0548811	0.116355	0.637161	0.837225	0.0929897	0.588725	0.0381086	0.999809	542.542	TRUE	-0.0659636	0.730302	-0.0223863	0.901196	-0.0435773	0.678139	0.841093
ENSMUSG00000029126	Nsg1	chr5	0.104866	0.0641517	0.347753	0.135405	0.100374	0.473469	-0.0389698	0.0826263	0.637185	0.837225	0.0444057	0.706003	0.00543595	0.999809	21149.5	TRUE	0.109177	0.582921	0.142806	0.345349	-0.0336289	0.724291	0.867469
ENSMUSG00000067925	Rtl8a	chrX	0.0406858	0.427366	0.691484	-0.00377583	0.959457	0.988361	0.0375456	0.079626	0.637266	0.837225	-0.0219258	0.856873	0.0156198	0.999809	4909.6	TRUE	0.0427144	0.780018	-0.00176601	0.991373	0.0444805	0.594964	0.79695
ENSMUSG00000039410	Prdm16	chr4	-0.201154	0.0866539	0.38198	-0.12422	0.473893	0.78146	-0.0982805	0.208446	0.637291	0.837225	0.224505	0.512613	0.126225	0.999809	538.978	TRUE	-0.177689	0.655145	-0.0623234	0.862845	-0.115366	0.586937	0.791998
ENSMUSG00000031075	Ano1	chr7	-0.180783	0.30804	0.602211	-0.053364	0.726464	0.908931	-0.0959942	0.203645	0.637369	0.837225	0.0376939	0.90481	-0.0583003	0.999809	179.288	TRUE	-0.15091	0.720695	-0.0574042	0.882221	-0.0935054	0.684623	0.844618
ENSMUSG00000071341	Egr4	chr6	0.281375	0.320515	0.613098	0.00699037	0.987211	0.997871	0.232924	0.494155	0.637384	0.837225	-0.139319	0.855118	0.0936053	0.999809	15.4525	TRUE	0.279857	0.749989	0.0894847	0.915108	0.190372	0.694721	0.850413
ENSMUSG00000055799	Tcf7l1	chr6	-0.204478	0.11638	0.419007	-0.272734	0.0316147	0.337566	0.0677784	0.143867	0.637556	0.83732	-0.064073	0.759193	0.00370543	0.999809	238.061	TRUE	-0.188512	0.598202	-0.261267	0.338322	0.0727555	0.67512	0.839537
ENSMUSG00000019256	Ahr	chr12	0.0135436	0.912112	0.963565	0.0661791	0.598965	0.849624	-0.0782699	0.166191	0.637667	0.83732	-0.0332335	0.897469	-0.111503	0.999809	178.365	TRUE	0.00898582	0.980651	0.0836911	0.746927	-0.0747053	0.647969	0.826059
ENSMUSG00000047419	Cmya5	chr13	-0.334748	0.0524921	0.32966	-1.58409	0.0202302	0.299103	0.233382	0.495638	0.637732	0.83732	0.0162519	0.98427	0.249634	0.999809	55.2807	TRUE	-0.310715	0.775323	-0.645272	0.487347	0.334556	0.579101	0.786417
ENSMUSG00000049130	C5ar1	chr7	-0.0032591	0.989515	0.995904	0.135811	0.672978	0.885812	-0.225152	0.478171	0.63774	0.83732	0.113317	0.878689	-0.111835	0.999809	20.668	TRUE	-0.0262556	0.974278	0.177776	0.761557	-0.204031	0.573157	0.781984
ENSMUSG00000048126	Col6a3	chr1	-0.467798	0.105473	0.404655	-0.875215	0.0311433	0.33728	0.163136	0.346488	0.637765	0.83732	-0.25359	0.61514	-0.0904542	0.999809	604.663	TRUE	-0.381551	0.664101	-0.571763	0.408558	0.190212	0.676816	0.840627
ENSMUSG00000028438	Kif24	chr4	-0.138317	0.26072	0.565529	-0.199616	0.0907706	0.459415	0.0747404	0.15878	0.637844	0.83732	-0.0359475	0.8824	0.0387929	0.999809	142.009	TRUE	-0.113481	0.69277	-0.194329	0.413635	0.0808477	0.602909	0.801011
ENSMUSG00000075270	Pde11a	chr2	0.0618215	0.754729	0.885039	0.152459	0.490858	0.7936	-0.158201	0.33612	0.637877	0.83732	0.0227138	0.96715	-0.135487	0.999809	40.5693	TRUE	0.0310413	0.959374	0.235974	0.580829	-0.204932	0.47809	0.722981
ENSMUSG00000041119	Pde9a	chr17	0.0253593	0.718831	0.866994	-0.0213668	0.72619	0.908931	0.0377455	0.0801976	0.637886	0.83732	0.00561672	0.966339	0.0433622	0.999809	831.823	TRUE	0.0210657	0.900158	-0.020769	0.884286	0.0418348	0.620156	0.80946
ENSMUSG00000000184	Ccnd2	chr6	-0.253076	0.00824841	0.193521	-0.199886	0.0554852	0.398158	-0.0500359	0.106433	0.638272	0.837578	0.135348	0.507535	0.0853124	0.999809	6058.18	TRUE	-0.234529	0.48568	-0.189946	0.363662	-0.0445821	0.739635	0.875089
ENSMUSG00000049225	Pdp1	chr4	0.0404837	0.540562	0.766927	-0.00161609	0.980316	0.995715	0.0382003	0.0812596	0.638282	0.837578	0.0098452	0.938888	0.0480455	0.999809	1827.88	TRUE	0.0412747	0.800743	-0.00153966	0.992745	0.0428143	0.626336	0.813121
ENSMUSG00000042167	Tent2	chr13	-0.0813966	0.103774	0.402448	-0.123616	0.0894902	0.458571	0.0382543	0.0813808	0.638308	0.837578	0.00464557	0.97134	0.0428999	0.999809	826.263	TRUE	-0.0798228	0.614747	-0.126006	0.318765	0.0461835	0.560526	0.774168
ENSMUSG00000032854	Ugt8a	chr3	-0.0325096	0.80929	0.911212	0.0410984	0.741671	0.914542	-0.082742	0.176063	0.638386	0.837578	-0.0680973	0.79322	-0.150839	0.999809	112.454	TRUE	-0.0214939	0.952955	0.0443385	0.87462	-0.0658324	0.701774	0.853874
ENSMUSG00000027438	Napb	chr2	0.130876	0.0514615	0.32894	0.162761	0.0342363	0.345096	-0.032019	0.0681353	0.638403	0.837578	-0.0018623	0.986803	-0.0338813	0.999809	3943.13	TRUE	0.136761	0.518063	0.163274	0.281986	-0.0265129	0.781738	0.895156
ENSMUSG00000042750	Bex2	chrX	0.0233063	0.661268	0.835098	0.0651302	0.467752	0.77821	-0.0545525	0.116087	0.638405	0.837578	0.0205283	0.908687	-0.0340242	0.999809	3849.27	TRUE	0.022072	0.909506	0.0699836	0.641204	-0.0479116	0.625864	0.813039
ENSMUSG00000033579	Fa2h	chr8	0.232168	0.428501	0.692006	0.0386063	0.930953	0.979899	0.248674	0.529422	0.638564	0.837715	-0.12453	0.880959	0.124144	0.999809	14.3507	TRUE	0.275854	0.757743	0.0503939	0.954332	0.22546	0.647202	0.825565
ENSMUSG00000009876	Cox4i2	chr2	0.0811381	0.652816	0.830255	-0.185157	0.503396	0.802151	0.142243	0.303004	0.638752	0.837837	-0.238006	0.595069	-0.0957624	0.999809	52.9975	TRUE	0.0954593	0.880006	-0.0572212	0.913844	0.15268	0.626449	0.813145
ENSMUSG00000067872	Ccdc87	chr19	-0.131924	0.545609	0.770433	0.0627424	0.783812	0.928205	-0.155595	0.331458	0.638764	0.837837	-0.0194054	0.970768	-0.175001	0.999809	41.2417	TRUE	-0.0562787	0.929508	0.0611484	0.906618	-0.117427	0.701401	0.853874
ENSMUSG00000049755	Zfp672	chr11	0.0310849	0.544493	0.769501	-0.0175294	0.79107	0.931786	0.0437494	0.0932304	0.638883	0.837922	-0.0803932	0.567502	-0.0366438	0.999809	718.976	TRUE	0.0324501	0.819708	-0.0178668	0.887848	0.050317	0.504596	0.739995
ENSMUSG00000020925	Ccdc43	chr11	-0.0371906	0.527704	0.75777	-0.117402	0.29809	0.66373	0.056161	0.119725	0.639011	0.837956	-0.0471906	0.788581	0.00897037	0.999809	647.222	TRUE	-0.0338219	0.884428	-0.101715	0.559181	0.0678928	0.561452	0.774392
ENSMUSG00000002190	Clgn	chr8	-0.0460962	0.518919	0.752083	0.00446341	0.965143	0.990308	-0.0579009	0.123437	0.639016	0.837956	-0.0262457	0.8914	-0.0841467	0.999809	403.082	TRUE	-0.0412575	0.848809	0.0156281	0.936267	-0.0568856	0.61168	0.80475
ENSMUSG00000029536	Gatc	chr5	0.0365588	0.50755	0.746109	-0.00403741	0.939908	0.982136	0.0401029	0.0855293	0.639156	0.838069	-0.0133025	0.920731	0.0268004	0.999809	879.334	TRUE	0.038494	0.754546	-0.00640226	0.957851	0.0448962	0.507743	0.742097
ENSMUSG00000042379	Esm1	chr13	0.0204175	0.941806	0.974127	0.188245	0.338052	0.69347	-0.176972	0.377734	0.63942	0.838314	-0.0628953	0.915373	-0.239867	0.999809	29.1939	TRUE	0.0115643	0.987296	0.183415	0.715956	-0.17185	0.600342	0.799687
ENSMUSG00000044220	Nkx2-3	chr19	-0.409424	0.17699	0.488367	-0.609573	0.0181724	0.287135	0.219677	0.468928	0.639451	0.838314	-0.164357	0.808132	0.0553207	0.999809	19.4536	TRUE	-0.370492	0.636898	-0.611952	0.333865	0.24146	0.549922	0.767762
ENSMUSG00000030834	Abcc6	chr7	-0.0794719	0.772856	0.892823	0.129238	0.681141	0.888227	-0.173617	0.37072	0.639553	0.838378	0.293081	0.595504	0.119464	0.999809	18.2709	TRUE	0.0128655	0.987547	0.152514	0.815196	-0.139649	0.718843	0.86433
ENSMUSG00000018861	Fdxr	chr11	0.0195043	0.766363	0.890282	-0.0257087	0.723275	0.908155	0.0452709	0.0967651	0.639896	0.838645	-0.00557684	0.971194	0.0396941	0.999809	349.188	TRUE	0.0224774	0.894256	-0.0275633	0.843732	0.0500407	0.551139	0.768972
ENSMUSG00000068587	Mgam	chr6	-0.0857634	0.749208	0.881647	0.112967	0.722054	0.907831	-0.226294	0.483736	0.639924	0.838645	0.350164	0.619199	0.12387	0.999809	16.2196	TRUE	-0.0700855	0.918762	0.142106	0.810351	-0.212192	0.546674	0.76617
ENSMUSG00000049670	Morn4	chr19	0.0537415	0.271101	0.572515	0.0979213	0.30127	0.666858	-0.0581828	0.12438	0.639941	0.838645	0.0635952	0.722589	0.00541236	0.999809	2735.04	TRUE	0.0534965	0.77259	0.106388	0.489727	-0.052891	0.601859	0.800212
ENSMUSG00000037351	Actr1b	chr1	0.0246438	0.601187	0.804752	-0.00149033	0.972529	0.993133	0.0248752	0.053182	0.639972	0.838645	0.0173536	0.82725	0.0422288	0.999809	3255.46	TRUE	0.0269304	0.815384	-0.00333337	0.977176	0.0302638	0.622312	0.810597
ENSMUSG00000022441	Efcab6	chr15	0.0937417	0.482701	0.730082	0.22411	0.160317	0.541405	-0.100864	0.215686	0.640041	0.838665	0.21447	0.531	0.113606	0.999809	108.342	TRUE	0.123339	0.721276	0.216312	0.472734	-0.0929735	0.630788	0.815911
ENSMUSG00000043629	1700019D03Rik	chr1	0.085858	0.604869	0.806648	0.181566	0.234306	0.609104	-0.0940998	0.201303	0.640175	0.83877	-0.105804	0.717309	-0.199904	0.999809	75.0133	TRUE	0.11572	0.764477	0.186095	0.54175	-0.0703753	0.735325	0.873104
ENSMUSG00000111343	Gm47175	chr9	0.0306367	0.931795		0.261543	0.463081	0.775841	-0.249728	0.534616	0.640417	0.839016	0.114955	0.891614	-0.134773	0.999809	11.4974	TRUE	0.113797	0.894536	0.315465	0.622545	-0.201668	0.635218	0.817997
ENSMUSG00000027674	Pex5l	chr3	0.215422	0.00998655	0.204627	0.267558	0.000514726	0.0572235	-0.0487174	0.104467	0.640971	0.83966	-0.0743043	0.627799	-0.123022	0.999809	299.246	TRUE	0.221512	0.442152	0.260138	0.100239	-0.038626	0.699773	0.852949
ENSMUSG00000046806	Cyren	chr6	0.0101824	0.910526	0.962814	-0.0518178	0.535864	0.821174	0.0637789	0.136783	0.641016	0.83966	-0.0673432	0.732751	-0.00356425	0.999809	191.978	TRUE	0.0210207	0.924214	-0.0520088	0.767593	0.0730295	0.504973	0.740409
ENSMUSG00000022026	Olfm4	chr14	0.299307	0.110382	0.411269	0.175022	0.306355	0.668802	0.105707	0.226776	0.641123	0.839729	-0.0257826	0.944097	0.0799245	0.999809	70.4606	TRUE	0.321849	0.532924	0.196364	0.581748	0.125485	0.599049	0.799125
ENSMUSG00000038500	Prr3	chr17	0.0155702	0.771974	0.892545	0.0629875	0.536267	0.821383	-0.064184	0.137763	0.641285	0.839784	0.060391	0.763979	-0.00379294	0.999809	1589.89	TRUE	0.0166752	0.940933	0.0783411	0.641204	-0.0616658	0.575293	0.783634
ENSMUSG00000024566	Atp9b	chr18	-0.0496035	0.446414	0.704586	-0.0113201	0.854409	0.95238	-0.0383145	0.0822372	0.641285	0.839784	0.0437525	0.70859	0.00543801	0.999809	1404.19	TRUE	-0.0426352	0.777082	-0.0102893	0.943781	-0.0323458	0.69375	0.849758
ENSMUSG00000025159	Mms19	chr19	0.00359378	0.943882	0.975229	0.0376382	0.602267	0.851396	-0.0383414	0.0823086	0.641341	0.839784	0.0444153	0.706003	0.00607396	0.999809	1265.58	TRUE	0.00391876	0.98261	0.0382379	0.765717	-0.0343191	0.664263	0.834075
ENSMUSG00000016831	Tox4	chr14	0.0271043	0.420096	0.686129	-4.30227e-05	0.999202	0.999635	0.0238156	0.0511315	0.641379	0.839784	0.00357197	0.966448	0.0273876	0.999809	2403.34	TRUE	0.028072	0.768912	-0.00183588	0.985547	0.0299079	0.568755	0.778978
ENSMUSG00000028862	Map3k6	chr4	0.132067	0.342175	0.628988	-0.00703532	0.968935	0.99228	0.113508	0.243797	0.641513	0.839784	0.086424	0.81167	0.199932	0.999809	59.1822	TRUE	0.125765	0.72029	0.0119432	0.974799	0.113821	0.559388	0.773478
ENSMUSG00000061778	Mospd2	chrX	0.00573627	0.934723	0.972019	-0.0462732	0.563644	0.834129	0.0534809	0.114895	0.641591	0.839784	-0.0436356	0.796225	0.00984528	0.999809	395.797	TRUE	0.00947494	0.964831	-0.0553774	0.717366	0.0648524	0.506813	0.741642
ENSMUSG00000030108	Slc6a13	chr6	0.0587119	0.652779	0.830255	0.0240019	0.850506	0.951865	0.0761997	0.16372	0.641626	0.839784	0.0042631	0.98738	0.0804628	0.999809	658.478	TRUE	0.0750378	0.827615	0.000498961	0.998288	0.0745388	0.682537	0.843379
ENSMUSG00000063672	Nkx6-3	chr8	-0.809612	0.391886	0.665991	-0.575035	0.305459	0.668226	-0.342059	0.735075	0.641689	0.839784	-0.888796	0.507535	-1.23086	0.999809	14.8618	TRUE	-1.5812	0.552227	-1.32726	0.379214	-0.253936	0.818168	0.913372
ENSMUSG00000044252	Osbpl1a	chr18	0.248222	0.00922672	0.200574	0.216332	0.0144161	0.262394	0.0422751	0.0908504	0.641697	0.839784	-0.099506	0.51171	-0.0572309	0.999809	1731	TRUE	0.260636	0.447142	0.211171	0.281497	0.0494644	0.689458	0.84743
ENSMUSG00000002625	Akap8l	chr17	-0.0242787	0.783563	0.89817	-0.10102	0.284171	0.652916	0.0649851	0.139683	0.641765	0.839784	0.0276872	0.89758	0.0926723	0.999809	1906.36	TRUE	-0.033327	0.895683	-0.103137	0.581964	0.0698103	0.57966	0.786793
ENSMUSG00000022864	D16Ertd472e	chr16	-0.0845171	0.254928	0.560849	-0.152903	0.153993	0.534316	0.0605932	0.130252	0.641789	0.839784	-0.00372226	0.986224	0.0568709	0.999809	202.885	TRUE	-0.083917	0.685268	-0.149972	0.386851	0.0660549	0.551619	0.769309
ENSMUSG00000001062	Vps9d1	chr8	-0.00417109	0.941419	0.973988	0.040534	0.603157	0.851739	-0.0468552	0.100736	0.641839	0.839784	0.0806115	0.588626	0.0337563	0.999809	1663.09	TRUE	-0.00189217	0.992552	0.0395915	0.779975	-0.0414837	0.636329	0.818558
ENSMUSG00000030768	Disp1	chr1	-0.180533	0.108295	0.408081	-0.11006	0.38035	0.726609	-0.0733333	0.157674	0.641864	0.839784	0.0980801	0.661399	0.0247468	0.999809	281.182	TRUE	-0.174029	0.59252	-0.0901027	0.718091	-0.0839261	0.594582	0.796624
ENSMUSG00000063200	Nol7	chr13	0.0400773	0.443743	0.702876	-0.0134727	0.859245	0.953183	0.0474627	0.102123	0.642102	0.839964	-0.0195114	0.901552	0.0279514	0.999809	1087.29	TRUE	0.0411872	0.79567	-0.0133234	0.929318	0.0545106	0.526871	0.752763
ENSMUSG00000003273	Car11	chr7	0.185288	0.00280882	0.134606	0.153776	0.0596802	0.406989	0.0332296	0.0715014	0.642118	0.839964	0.0181366	0.869411	0.0513661	0.999809	1378.17	TRUE	0.187977	0.452877	0.149287	0.310436	0.0386899	0.675935	0.840026
ENSMUSG00000044626	Liph	chr16	-0.0281516	0.931732	0.971489	-0.236692	0.555416	0.831348	0.259666	0.558841	0.642181	0.839964	-0.178303	0.831849	0.0813637	0.999809	16.7885	TRUE	0.0879607	0.926276	-0.170156	0.825318	0.258116	0.582041	0.788116
ENSMUSG00000033166	Dis3	chr14	-0.0622583	0.172232	0.484484	-0.0313959	0.565663	0.835191	-0.0328159	0.0706326	0.642218	0.839964	0.0627634	0.557696	0.0299475	0.999809	1148.6	TRUE	-0.0607966	0.624881	-0.0330969	0.745208	-0.0276998	0.662977	0.833614
ENSMUSG00000010476	Ebf3	chr7	-0.381865	0.00504482	0.16801	-0.329234	0.0458942	0.380205	-0.0690183	0.148626	0.642379	0.840084	-0.0184594	0.938029	-0.0874777	0.999809	2076.52	TRUE	-0.396577	0.476572	-0.333155	0.32784	-0.0634214	0.767076	0.889463
ENSMUSG00000021519	Mterf3	chr13	-0.0803819	0.294204	0.59298	-0.0226106	0.845948	0.950377	-0.0715042	0.15402	0.642467	0.840084	0.0404341	0.864782	-0.0310701	0.999809	561.373	TRUE	-0.0774712	0.744773	-0.0257765	0.910234	-0.0516947	0.694964	0.850416
ENSMUSG00000054072	Iigp1	chr18	0.0665218	0.857033	0.93727	0.349089	0.434304	0.758711	-0.289331	0.623227	0.642471	0.840084	-0.0441555	0.966064	-0.333486	0.999809	11.1974	TRUE	0.00959181	0.993932	0.273894	0.746936	-0.264302	0.62493	0.812311
ENSMUSG00000027207	Galk2	chr2	0.037038	0.644558	0.827537	-0.0246908	0.742088	0.914831	0.055672	0.119998	0.642691	0.840301	-0.0567414	0.743229	-0.00106934	0.999809	542.055	TRUE	0.0410686	0.833289	-0.0247712	0.886335	0.0658398	0.521719	0.750075
ENSMUSG00000057858	Fam204a	chr19	0.0654298	0.340304	0.627475	0.0178905	0.79991	0.933988	0.0444465	0.0958664	0.642913	0.840413	-0.0412367	0.769028	0.00320979	0.999809	409.306	TRUE	0.0650988	0.685933	0.0157255	0.915264	0.0493734	0.565812	0.77766
ENSMUSG00000043257	Pigv	chr4	-0.106768	0.127903	0.434634	-0.064602	0.36327	0.714176	-0.0457816	0.0987646	0.642975	0.840413	-0.039396	0.784875	-0.0851776	0.999809	322.271	TRUE	-0.104911	0.563409	-0.0627042	0.620687	-0.0422064	0.617829	0.808229
ENSMUSG00000019470	Xab2	chr8	-0.0294344	0.512918	0.748731	-0.0593342	0.223093	0.599558	0.0282892	0.0610323	0.642997	0.840413	0.0432657	0.62434	0.0715549	0.999809	1237.29	TRUE	-0.0282334	0.799275	-0.0626498	0.491631	0.0344164	0.565514	0.777476
ENSMUSG00000074577	Ripor3	chr2	-0.417086	0.226418	0.533412	-1.05243	0.0380102	0.354051	0.266752	0.575606	0.643058	0.840413	-0.357258	0.658779	-0.0905066	0.999809	16.5976	TRUE	-0.395394	0.707504	-0.666999	0.429673	0.271605	0.630273	0.815586
ENSMUSG00000073565	Prr16	chr18	0.0100916	0.929352	0.970483	0.0797898	0.478685	0.784869	-0.0758443	0.163671	0.64308	0.840413	-0.0932467	0.691776	-0.169091	0.999809	100.909	TRUE	0.00930836	0.975084	0.0808356	0.69027	-0.0715272	0.589455	0.793546
ENSMUSG00000001418	Glmp	chr3	-0.0150915	0.838416	0.927539	-0.0582721	0.367105	0.716807	0.0418358	0.0902863	0.6431	0.840413	-0.0420907	0.746695	-0.000254828	0.999809	663.279	TRUE	-0.0163851	0.927485	-0.0613798	0.64951	0.0449947	0.611421	0.804706
ENSMUSG00000023806	Rsph3b	chr17	-0.00993589	0.861874	0.938771	-0.0490182	0.35439	0.706737	0.0380414	0.0821379	0.643263	0.840474	0.0137506	0.914541	0.051792	0.999809	847.285	TRUE	-0.00857687	0.953311	-0.0525731	0.619573	0.0439963	0.530241	0.754741
ENSMUSG00000027230	Creb3l1	chr2	-0.115699	0.384809	0.660952	-0.217881	0.227628	0.603275	0.0705369	0.152324	0.643313	0.840474	-0.188673	0.507535	-0.118136	0.999809	210.391	TRUE	-0.115227	0.770216	-0.182088	0.559429	0.0668602	0.75314	0.882361
ENSMUSG00000041831	Sytl3	chr17	-0.194049	0.575525	0.790117	-0.322695	0.286001	0.654534	0.232458	0.502012	0.643327	0.840474	-0.571492	0.507535	-0.339034	0.999809	16.5239	TRUE	-0.0216464	0.984623	-0.372754	0.568681	0.351108	0.450379	0.705471
ENSMUSG00000083855	Olfr1175	chr2	-0.212203	0.439913	0.700685	0.0334799	0.904921	0.970689	-0.191377	0.413394	0.643406	0.840474	0.0263165	0.968584	-0.165061	0.999809	15.9058	TRUE	-0.114653	0.852008	0.0262211	0.963337	-0.140874	0.655777	0.830321
ENSMUSG00000024174	Pot1b	chr17	-0.102311	0.180476	0.491202	-0.0532346	0.567443	0.835682	-0.0494796	0.106884	0.643417	0.840474	0.156783	0.507535	0.107303	0.999809	355.037	TRUE	-0.0979292	0.635657	-0.0582334	0.739451	-0.0396958	0.714	0.861165
ENSMUSG00000068798	Rap1a	chr3	-0.0088295	0.922123	0.968044	-0.123661	0.410316	0.746094	0.0732166	0.158259	0.643624	0.840486	-0.118866	0.607046	-0.0456489	0.999809	952.509	TRUE	-0.00376667	0.992516	-0.0930231	0.722995	0.0892564	0.592113	0.795252
ENSMUSG00000046192	Iqub	chr6	-0.0466689	0.779837	0.896496	0.0479928	0.749151	0.917582	-0.102601	0.221786	0.643643	0.840486	0.17793	0.588626	0.075329	0.999809	62.2869	TRUE	-0.0608951	0.880024	0.0491017	0.890628	-0.109997	0.59662	0.797385
ENSMUSG00000078970	Dnaaf10	chr11	0.00139287	0.988712	0.995445	-0.0789833	0.498774	0.799965	0.0768236	0.166067	0.643648	0.840486	-0.0436406	0.864615	0.033183	0.999809	360.728	TRUE	0.0142505	0.964799	-0.0821706	0.722684	0.0964212	0.511115	0.743957
ENSMUSG00000079402	Gm3020	chr14	0.124971	0.211272	0.518389	0.0634036	0.53732	0.821856	0.0630491	0.136311	0.643695	0.840486	-0.0864364	0.658028	-0.0233873	0.999809	331.642	TRUE	0.141002	0.607391	0.0624512	0.773015	0.0785512	0.560482	0.774168
ENSMUSG00000096488	Gm10409	chr14	0.124971	0.211272	0.518389	0.0634036	0.53732	0.821856	0.0630491	0.136311	0.643695	0.840486	-0.0864364	0.658028	-0.0233873	0.999809	331.642	TRUE	0.141002	0.607391	0.0624512	0.773015	0.0785512	0.560482	0.774168
ENSMUSG00000095730	Vmn2r29	chr7	0.321273	0.0448987	0.314067	0.179959	0.317581	0.677215	0.125697	0.271815	0.643769	0.840512	-0.00773312	0.98664	0.117964	0.999809	44.4574	TRUE	0.310744	0.495918	0.187302	0.538298	0.123442	0.542664	0.763144
ENSMUSG00000106775	C130093G08Rik	chr6	-0.114933	0.645286	0.827922	0.0888495	0.715587	0.905278	-0.136487	0.295281	0.643918	0.840568	0.21624	0.616122	0.0797532	0.999809	38.7581	TRUE	-0.0131846	0.986369	0.0697163	0.908636	-0.0829009	0.810754	0.91029
ENSMUSG00000090622	A930033H14Rik	chr10	0.0741119	0.697254	0.855202	-0.0556234	0.748285	0.91699	0.133664	0.289196	0.643945	0.840568	-0.288176	0.530034	-0.154512	0.999809	41.2461	TRUE	0.0993908	0.817111	-0.0409661	0.912578	0.140357	0.529994	0.754534
ENSMUSG00000032468	Armc8	chr9	0.0632602	0.25934	0.563962	0.0237583	0.712281	0.903488	0.0385876	0.0835071	0.644019	0.840568	-0.000918796	0.994425	0.0376688	0.999809	2264.37	TRUE	0.0655295	0.667305	0.0214898	0.872093	0.0440396	0.583265	0.789231
ENSMUSG00000021414	Fam217a	chr13	0.242224	0.361439	0.643889	0.047331	0.869538	0.957458	0.190584	0.412517	0.644079	0.840568	0.0684094	0.915813	0.258994	0.999809	18.7117	TRUE	0.246522	0.692178	0.0374338	0.951406	0.209089	0.542328	0.763025
ENSMUSG00000004451	Ralb	chr1	0.0303786	0.678769	0.844752	-0.0469864	0.655757	0.878991	0.0636416	0.137753	0.644082	0.840568	-0.0723814	0.712573	-0.00873982	0.999809	921.706	TRUE	0.0392319	0.868391	-0.0335979	0.867779	0.0728298	0.545834	0.765757
ENSMUSG00000009555	Cdk9	chr2	-0.0684627	0.127135	0.434053	-0.0465666	0.217478	0.594286	-0.0246653	0.0534221	0.644291	0.840772	0.0250923	0.744455	0.000426906	0.999809	1852.7	TRUE	-0.0686781	0.558145	-0.0494424	0.544871	-0.0192357	0.725351	0.867938
ENSMUSG00000005705	Agrp	chr8	0.512941	0.122265	0.427333	0.387759	0.283828	0.652916	0.251592	0.545007	0.644346	0.840772	-0.247035	0.761376	0.00455718	0.999809	14.108	TRUE	0.621624	0.544647	0.27282	0.701926	0.348805	0.453823	0.707548
ENSMUSG00000027469	Tpx2	chr2	-0.31114	0.0133453	0.22294	-0.261015	0.0200779	0.298472	-0.0433248	0.0938715	0.644416	0.84079	0.067379	0.618739	0.0240542	0.999809	822.634	TRUE	-0.289239	0.477173	-0.251741	0.32784	-0.0374978	0.815938	0.911927
ENSMUSG00000091896	Ube2d2a	chr18	0.0155876	0.743715	0.879407	-0.0131442	0.79458	0.932714	0.0253541	0.0549469	0.644491	0.84079	0.00367297	0.96715	0.029027	0.999809	5988.79	TRUE	0.016011	0.906893	-0.0126581	0.915108	0.0286691	0.676971	0.840699
ENSMUSG00000014075	Dynlt2b	chr16	0.166321	0.141058	0.451481	0.0563809	0.710282	0.902705	0.0762896	0.165349	0.644521	0.84079	0.0106726	0.968584	0.0869622	0.999809	208.446	TRUE	0.170099	0.626189	0.0797153	0.78613	0.0903833	0.614541	0.80638
ENSMUSG00000043230	Fam124b	chr1	-0.0747502	0.740855	0.877355	0.049162	0.843744	0.949983	-0.160787	0.348554	0.644586	0.840804	0.215961	0.664092	0.0551736	0.999809	26.6244	TRUE	-0.0836441	0.883192	0.0774517	0.87462	-0.161096	0.580671	0.787394
ENSMUSG00000090863	A530084C06Rik	chr13	-0.0047929	0.98068	0.991929	0.210628	0.432092	0.758387	-0.190088	0.412257	0.644733	0.840872	0.143119	0.815126	-0.0469693	0.999809	44.7133	TRUE	0.0384727	0.955465	0.260693	0.604733	-0.22222	0.504463	0.739939
ENSMUSG00000007646	Rad51c	chr11	-0.154164	0.162473	0.474562	-0.0872266	0.508649	0.805508	-0.0702227	0.152303	0.644746	0.840872	0.0878909	0.684101	0.0176682	0.999809	111.324	TRUE	-0.164447	0.587019	-0.0980591	0.666639	-0.0663882	0.649718	0.826893
ENSMUSG00000031072	LTO1	chr7	-0.129323	0.0509678	0.328386	-0.0923018	0.191112	0.568893	-0.0410365	0.0890265	0.644837	0.84089	0.0776744	0.56151	0.0366379	0.999809	497.363	TRUE	-0.131892	0.493657	-0.0929856	0.476887	-0.0389063	0.647878	0.826059
ENSMUSG00000029798	Herc6	chr6	0.0464521	0.811483	0.912416	-0.0601484	0.743127	0.91486	0.118893	0.257985	0.644905	0.84089	0.0066673	0.987455	0.12556	0.999809	46.7786	TRUE	0.0502595	0.917936	-0.0935672	0.818234	0.143827	0.557908	0.772743
ENSMUSG00000029875	Ccdc184	chr15	0.0460365	0.522463	0.754036	0.0855745	0.442207	0.764101	-0.0527533	0.114475	0.644922	0.84089	-0.00941325	0.960209	-0.0621666	0.999809	2845.81	TRUE	0.0547537	0.81738	0.101814	0.589996	-0.0470601	0.709914	0.85822
ENSMUSG00000042305	Tmem183a	chr1	0.0539249	0.42047	0.686436	0.0135763	0.844352	0.950095	0.0359221	0.0779882	0.645079	0.840907	0.00996305	0.935997	0.0458851	0.999809	3750.42	TRUE	0.0564246	0.738536	0.0169688	0.914985	0.0394558	0.668562	0.835714
ENSMUSG00000028150	Rorc	chr3	-0.280362	0.373202	0.652934	-0.996972	0.0763277	0.441427	0.290543	0.630821	0.645101	0.840907	-0.524072	0.576829	-0.23353	0.999809	19.6293	TRUE	-0.349897	0.765258	-0.669509	0.461604	0.319611	0.606818	0.802673
ENSMUSG00000039070	Cpa4	chr6	-0.15069	0.509268	0.746866	-0.447319	0.154056	0.534316	0.167928	0.364629	0.645126	0.840907	-0.323147	0.555071	-0.155219	0.999809	29.049	TRUE	-0.176832	0.799524	-0.326604	0.537335	0.149771	0.681561	0.842776
ENSMUSG00000026123	Plekhb2	chr1	0.12624	0.100179	0.39766	0.163993	0.0129878	0.251224	-0.0315342	0.0684766	0.64515	0.840907	-0.0200654	0.847371	-0.0515996	0.999809	2089.22	TRUE	0.138919	0.505595	0.163287	0.274627	-0.024368	0.796552	0.903487
ENSMUSG00000031616	Ednra	chr8	-0.12726	0.314908	0.607893	-0.185885	0.19633	0.574599	0.0615171	0.133625	0.64525	0.840966	-0.159308	0.507535	-0.0977908	0.999809	219.892	TRUE	-0.115297	0.733477	-0.179555	0.505632	0.0642579	0.724043	0.86738
ENSMUSG00000028988	Ctnnbip1	chr4	0.0446009	0.183406	0.494054	0.0141347	0.775086	0.925712	0.0281699	0.0612337	0.645488	0.841207	-0.0143745	0.879195	0.0137954	0.999809	2875.29	TRUE	0.0452492	0.667643	0.010536	0.912578	0.0347132	0.534096	0.757677
ENSMUSG00000015120	Ube2i	chr17	-0.0452203	0.224081	0.531017	-0.0257876	0.599405	0.84978	-0.0219986	0.0478302	0.645566	0.841238	0.0464622	0.53385	0.0244637	0.999809	4237.26	TRUE	-0.0430578	0.689933	-0.0269059	0.774359	-0.016152	0.781322	0.894932
ENSMUSG00000029761	Cald1	chr6	-0.0958818	0.105478	0.404655	-0.184732	0.151137	0.530899	0.0701916	0.152678	0.645705	0.841325	-0.0920472	0.671473	-0.0218556	0.999809	1254.91	TRUE	-0.0912577	0.710496	-0.170601	0.408671	0.079343	0.555225	0.771895
ENSMUSG00000026200	Glb1l	chr1	-0.0735098	0.436744	0.699035	-0.0226041	0.830626	0.945749	-0.0652597	0.141993	0.645805	0.841325	0.0723767	0.72358	0.00711701	0.999809	344.863	TRUE	-0.0808112	0.737436	-0.0143093	0.951315	-0.0665019	0.615256	0.806731
ENSMUSG00000018509	Cenpv	chr11	0.0535633	0.364829	0.646967	0.0134492	0.831919	0.945849	0.0385806	0.0839808	0.645949	0.841325	0.0220189	0.864996	0.0605995	0.999809	1243.86	TRUE	0.0562955	0.697166	0.0119801	0.930279	0.0443154	0.572341	0.781417
ENSMUSG00000025188	Hps1	chr19	-0.016084	0.887213	0.951435	0.0641653	0.651919	0.877487	-0.0753194	0.163953	0.64595	0.841325	0.117236	0.622805	0.0419162	0.999809	305.096	TRUE	-0.00301135	0.993781	0.068048	0.810444	-0.0710594	0.678279	0.841093
ENSMUSG00000027344	Fsip1	chr2	0.254765	0.035947	0.290824	0.164279	0.22364	0.600506	0.0791442	0.172331	0.646049	0.841325	0.0327171	0.903998	0.111861	0.999809	94.3438	TRUE	0.25014	0.489703	0.174861	0.464107	0.0752796	0.627356	0.813748
ENSMUSG00000019794	Katna1	chr10	-0.0932244	0.307787	0.602071	-0.231468	0.130712	0.506667	0.0874117	0.190342	0.646066	0.841325	-0.0709223	0.800006	0.0164894	0.999809	451.193	TRUE	-0.091535	0.769203	-0.204019	0.43346	0.112484	0.510753	0.743957
ENSMUSG00000039376	Synpo2l	chr14	0.433281	0.329585		-3.64875	0.00107002	0.086007	0.42188	0.918671	0.64607	0.841325	-0.447499	0.73783	-0.025619	0.999809	33.2537	TRUE	0.259422	0.909506	-0.633839	0.701594	0.893261	0.422002	0.686701
ENSMUSG00000028885	Smpdl3b	chr4	0.257745	0.360225	0.643277	-0.00194436	0.99409	0.998561	0.193301	0.421012	0.646137	0.841325	-0.44774	0.519309	-0.254438	0.999809	16.5586	TRUE	0.177935	0.765258	0.0382427	0.943287	0.139692	0.65813	0.831326
ENSMUSG00000020454	Eif4enif1	chr11	-0.0680076	0.271029	0.572515	-0.023327	0.754916	0.920467	-0.0492245	0.107212	0.646138	0.841325	0.0617484	0.686364	0.012524	0.999809	1799.76	TRUE	-0.0639188	0.697262	-0.0198424	0.895695	-0.0440764	0.62049	0.809712
ENSMUSG00000054951	9130008F23Rik	chr17	-0.0121811	0.965447	0.986035	0.0970044	0.765956	0.923918	-0.176296	0.384072	0.646221	0.841325	0.166953	0.767773	-0.00934309	0.999809	19.0825	TRUE	-0.0256333	0.977645	0.140116	0.837532	-0.165749	0.684938	0.844805
ENSMUSG00000025170	Rab40b	chr11	0.041262	0.672061	0.841699	-0.169758	0.464006	0.776678	0.105241	0.229278	0.646227	0.841325	-0.220988	0.536822	-0.115747	0.999809	187.848	TRUE	0.0497531	0.917805	-0.0765498	0.841549	0.126303	0.592124	0.795252
ENSMUSG00000032615	Nt5m	chr11	0.0578411	0.455847	0.71196	0.0110575	0.870802	0.957553	0.0405921	0.0884703	0.646362	0.841385	-0.0725449	0.582786	-0.0319527	0.999809	855.008	TRUE	0.0630097	0.720695	0.0152308	0.927863	0.0477789	0.618984	0.809034
ENSMUSG00000040414	Slc25a28	chr19	-0.0377356	0.514976	0.749183	0.0116827	0.903004	0.969728	-0.049474	0.107838	0.646391	0.841385	0.0953527	0.560052	0.0458787	0.999809	566.747	TRUE	-0.0375222	0.843956	0.00724751	0.969347	-0.0447697	0.656929	0.830709
ENSMUSG00000028584	Lrrc38	chr4	0.0395505	0.911663	0.963383	-0.395349	0.384646	0.72981	0.255777	0.557625	0.646457	0.841385	-0.353945	0.657828	-0.0981682	0.999809	11.7583	TRUE	0.135149	0.897374	-0.0959032	0.911813	0.231052	0.651091	0.827749
ENSMUSG00000029403	Cdkl2	chr5	0.31405	0.0128084	0.221562	0.284288	0.00674452	0.190536	0.042187	0.0919816	0.646489	0.841385	-0.0875708	0.542888	-0.0453838	0.999809	874.229	TRUE	0.345602	0.442152	0.291376	0.253519	0.0542262	0.736962	0.873982
ENSMUSG00000056770	Setd3	chr12	-0.0676051	0.103942	0.402492	-0.0456445	0.116509	0.491564	-0.0248092	0.0541076	0.646582	0.841437	0.0154557	0.851422	-0.00935346	0.999809	2326.15	TRUE	-0.0681426	0.525935	-0.0485231	0.510039	-0.0196195	0.690072	0.84765
ENSMUSG00000047197	Gjd3	chr11	0.0823027	0.799376	0.906911	0.308062	0.35005	0.703881	-0.241358	0.52664	0.646738	0.841569	-0.140029	0.864799	-0.381387	0.999809	11.9882	TRUE	0.10276	0.89587	0.33465	0.544871	-0.23189	0.542102	0.762848
ENSMUSG00000052551	Adarb2	chr13	0.106372	0.0856937	0.38082	0.142189	0.0849763	0.450704	-0.0440256	0.0961174	0.646924	0.841741	0.0206835	0.890483	-0.0233421	0.999809	768.964	TRUE	0.107071	0.58218	0.148004	0.319147	-0.0409337	0.66111	0.832812
ENSMUSG00000021306	Gpr137b	chr13	-0.0896927	0.0535076	0.33213	-0.118912	0.0116639	0.243986	0.0292659	0.0639151	0.647033	0.841744	0.0231344	0.806081	0.0524003	0.999809	1083.19	TRUE	-0.0865774	0.501519	-0.122941	0.192067	0.0363638	0.535434	0.758462
ENSMUSG00000020864	Ankrd40	chr11	0.0100234	0.836111	0.926348	-0.0368952	0.568121	0.836007	0.0376358	0.0821948	0.647035	0.841744	-0.0521154	0.65692	-0.0144795	0.999809	1200.03	TRUE	0.00965983	0.950654	-0.0336724	0.776776	0.0433323	0.556758	0.772501
ENSMUSG00000026170	Cyp27a1	chr1	0.180935	0.605505	0.80701	-0.561811	0.257499	0.628464	0.266654	0.582558	0.647147	0.84182	-0.0412622	0.966053	0.225392	0.999809	18.7986	TRUE	0.0977745	0.931364	-0.166093	0.859591	0.263867	0.636479	0.818558
ENSMUSG00000025963	Mdh1b	chr1	0.171926	0.560032	0.779603	0.1697	0.753068	0.919255	-0.295219	0.645168	0.64725	0.841826	0.191993	0.847154	-0.103226	0.999809	14.0406	TRUE	0.23384	0.858901	0.733305	0.492321	-0.499465	0.470355	0.718902
ENSMUSG00000022247	Brix1	chr15	-0.0652789	0.348931	0.634382	-0.125472	0.147613	0.527536	0.0526747	0.115118	0.647259	0.841826	-0.0727127	0.657503	-0.020038	0.999809	792.845	TRUE	-0.0586504	0.75454	-0.123339	0.43161	0.064689	0.529118	0.754175
ENSMUSG00000047714	Ppp1r2	chr16	-0.0224239	0.747556	0.881102	-0.0926794	0.407298	0.744109	0.0611229	0.133623	0.647365	0.841857	-0.0711142	0.708318	-0.00999128	0.999809	2016.94	TRUE	-0.0162078	0.951012	-0.082594	0.670099	0.0663862	0.595844	0.79711
ENSMUSG00000029817	Tra2a	chr6	-0.126972	0.0488512	0.323836	-0.0825672	0.13573	0.513572	-0.0396938	0.0867894	0.647414	0.841857	0.0790673	0.549292	0.0393735	0.999809	2416.68	TRUE	-0.121191	0.500338	-0.0851875	0.487615	-0.0360031	0.65594	0.83046
ENSMUSG00000092558	Med20	chr17	0.00774487	0.900035	0.957237	-0.0342315	0.596827	0.848854	0.0422596	0.0924082	0.647445	0.841857	0.0363483	0.789368	0.0786079	0.999809	797.346	TRUE	0.0125154	0.940331	-0.037789	0.773489	0.0503044	0.535347	0.758408
ENSMUSG00000021481	Zfp346	chr13	0.124586	0.0319971	0.27993	0.0876081	0.0441748	0.373571	0.0311301	0.0680881	0.647525	0.841891	-0.0429346	0.660356	-0.0118045	0.999809	988.938	TRUE	0.122572	0.476572	0.0850969	0.404303	0.0374755	0.571592	0.780737
ENSMUSG00000104279	Gm38300	chr1	-0.185306	0.239975	0.545207	-0.0931833	0.63331	0.868445	-0.115518	0.253217	0.648245	0.842571	0.162886	0.649901	0.0473677	0.999809	62.3758	TRUE	-0.200772	0.644302	-0.072882	0.849719	-0.12789	0.574905	0.783467
ENSMUSG00000042104	Uggt2	chr14	-0.105145	0.229336	0.5366	-0.0465751	0.664252	0.88268	-0.0732948	0.160664	0.648247	0.842571	0.0734473	0.7529	0.000152468	0.999809	580.482	TRUE	-0.10757	0.667305	-0.0437858	0.843053	-0.0637839	0.630297	0.815586
ENSMUSG00000043419	Rnf227	chr11	0.052908	0.527252	0.75768	0.0992266	0.154182	0.534316	-0.0418131	0.0916585	0.648258	0.842571	0.0131782	0.927651	-0.0286349	0.999809	2905.77	TRUE	0.0606938	0.748729	0.0981419	0.528367	-0.0374481	0.719863	0.865023
ENSMUSG00000020935	Dcakd	chr11	-0.0490721	0.427016	0.691353	-0.007909	0.929453	0.979395	-0.0544602	0.119385	0.648265	0.842571	0.0617834	0.718508	0.00732322	0.999809	3663.99	TRUE	-0.0455652	0.812653	0.00160211	0.993461	-0.0471673	0.644784	0.824167
ENSMUSG00000027669	Gnb4	chr3	0.124652	0.042805	0.308368	0.147155	0.0085785	0.208819	-0.0247116	0.0542171	0.648541	0.842796	0.00253851	0.976157	-0.0221731	0.999809	2401.35	TRUE	0.126348	0.489703	0.146722	0.235169	-0.0203745	0.792958	0.901865
ENSMUSG00000110086	Gm45623	chr13	0.0312134	0.817158	0.915021	0.144061	0.434089	0.758711	-0.104851	0.230074	0.648586	0.842796	0.0946197	0.78044	-0.0102312	0.999809	76.5089	TRUE	0.050735	0.901641	0.15222	0.633195	-0.101485	0.626311	0.813121
ENSMUSG00000116207	Nnt	chr13	0.0944485	0.6196	0.81343	-0.0420547	0.865318	0.95533	0.109313	0.239874	0.6486	0.842796	-0.0528514	0.886501	0.0564612	0.999809	400.56	TRUE	0.123173	0.847883	-0.0146377	0.981857	0.137811	0.680683	0.84212
ENSMUSG00000023328	Ache	chr5	0.14891	0.21763	0.52447	0.210927	0.0412835	0.366228	-0.0507698	0.111457	0.648741	0.84291	-0.0701741	0.660152	-0.120944	0.999809	1326.95	TRUE	0.174636	0.59252	0.219672	0.36973	-0.045036	0.774199	0.892677
ENSMUSG00000034898	Filip1	chr9	0.114706	0.492852	0.736082	0.219557	0.0403101	0.363805	-0.0836038	0.183572	0.648801	0.842917	-0.0396745	0.890736	-0.123278	0.999809	122.067	TRUE	0.15802	0.655729	0.220308	0.43064	-0.0622876	0.734839	0.873013
ENSMUSG00000025425	St8sia5	chr18	0.173665	0.111032	0.412354	0.251657	0.0117347	0.243986	-0.0675028	0.148295	0.648971	0.843068	-0.010578	0.966258	-0.0780808	0.999809	139.717	TRUE	0.188289	0.516907	0.252294	0.220072	-0.0640047	0.623857	0.811253
ENSMUSG00000051495	Irf2bp2	chr8	-0.0600464	0.498351	0.74014	-0.00828668	0.91105	0.972538	-0.0484829	0.106538	0.649053	0.843093	0.0537299	0.726727	0.00524704	0.999809	1105.03	TRUE	-0.049854	0.803101	-0.006318	0.975242	-0.043536	0.685057	0.844886
ENSMUSG00000046782	Ttc6	chr12	-0.10494	0.664866	0.837036	-0.234063	0.468039	0.778286	0.21299	0.468125	0.649119	0.843093	-0.100696	0.888846	0.112294	0.999809	22.7646	TRUE	-0.0792725	0.916858	-0.33577	0.556125	0.256498	0.502447	0.739152
ENSMUSG00000079410	Gm2897	chr14	0.0868767	0.400486	0.671145	0.170938	0.217046	0.594138	-0.0736862	0.161983	0.649181	0.843093	0.115869	0.623371	0.0421825	0.999809	319.634	TRUE	0.0908295	0.760832	0.142745	0.566703	-0.051915	0.752987	0.882268
ENSMUSG00000048967	Yjefn3	chr8	-0.0795597	0.642604	0.826818	-0.226054	0.222549	0.599032	0.123214	0.270882	0.649207	0.843093	-0.232195	0.566162	-0.108981	0.999809	40.6032	TRUE	-0.0862977	0.832548	-0.209136	0.500573	0.122838	0.560665	0.774232
ENSMUSG00000059142	Zfp945	chr17	-0.106099	0.253915	0.559816	-0.0389737	0.758514	0.921705	-0.0775309	0.170535	0.649373	0.843199	0.0818372	0.739059	0.00430628	0.999809	569.161	TRUE	-0.103291	0.705929	-0.0468559	0.851814	-0.0564353	0.706899	0.856885
ENSMUSG00000043085	Tmem82	chr4	0.381339	0.468623		0.628739	0.16212	0.542673	-0.313391	0.689377	0.649397	0.843199	-0.22062	0.837725	-0.53401	0.999809	6.33182	TRUE	0.161605	0.888509	0.45644	0.568418	-0.294836	0.59576	0.79711
ENSMUSG00000047996	Prrg1	chrX	-0.0719335	0.605671	0.80701	0.0170493	0.927351	0.97889	-0.126624	0.278697	0.649583	0.843308	0.000531501	0.998811	-0.126092	0.999809	100.125	TRUE	-0.0649122	0.883747	0.0332585	0.931066	-0.0981707	0.657801	0.831195
ENSMUSG00000090486	BC035947	chr1	-0.221288	0.186007	0.495474	-0.308767	0.0570933	0.40137	0.113096	0.248927	0.649589	0.843308	-0.091775	0.799501	0.0213208	0.999809	48.0479	TRUE	-0.203925	0.61606	-0.330442	0.300043	0.126517	0.531394	0.755761
ENSMUSG00000032554	Trf	chr9	0.240796	0.0371074	0.29142	0.183582	0.348165	0.702371	0.0887677	0.195443	0.649694	0.843374	-0.119201	0.668654	-0.0304335	0.999809	525.044	TRUE	0.21105	0.623711	0.118183	0.731782	0.092867	0.670251	0.836468
ENSMUSG00000007659	Bcl2l1	chr2	7.1212e-05	0.998629	0.999319	0.0348387	0.622094	0.864265	-0.0425553	0.0937446	0.649865	0.843477	0.0183263	0.89889	-0.024229	0.999809	3226.68	TRUE	0.00211998	0.989878	0.0381453	0.756039	-0.0360253	0.636391	0.818558
ENSMUSG00000030775	Trat1	chr16	-0.106783	0.67746	0.844144	0.0579298	0.82842	0.944765	-0.184226	0.40585	0.649881	0.843477	0.208945	0.720891	0.0247188	0.999809	14.6643	TRUE	-0.112004	0.800656	0.073338	0.856958	-0.185342	0.444004	0.701559
ENSMUSG00000025733	Rhot2	chr17	0.0105564	0.836191	0.92636	-0.0232064	0.645942	0.874663	0.0328961	0.0724927	0.649984	0.843539	-0.0180202	0.871222	0.0148758	0.999809	1144.93	TRUE	0.011202	0.933979	-0.0260939	0.809377	0.0372959	0.571458	0.780622
ENSMUSG00000114133	Btf3l4b	chr13	-0.179875	0.527075	0.75768	-0.138771	0.703067	0.899353	0.228461	0.503683	0.650131	0.843595	-0.180297	0.807941	0.0481644	0.999809	55.4344	TRUE	-0.204381	0.830129	-0.488624	0.506559	0.284243	0.566831	0.777913
ENSMUSG00000020155	Kcnmb1	chr11	0.334706	0.48166		-0.11727	0.782706	0.92797	0.30838	0.679887	0.650135	0.843595	-0.852659	0.507535	-0.544279	0.999809	7.35529	TRUE	0.186113	0.871324	-0.0540832	0.952786	0.240196	0.665611	0.834175
ENSMUSG00000004233	Wars2	chr3	-0.139917	0.0907275	0.386638	-0.0818553	0.425528	0.753833	-0.062511	0.137899	0.650327	0.843663	0.0347283	0.869269	-0.0277827	0.999809	233.478	TRUE	-0.135034	0.583159	-0.0826636	0.648048	-0.0523708	0.658432	0.831521
ENSMUSG00000103715	4933431K14Rik	chr9	0.0993121	0.493585	0.736535	-0.00826959	0.960368	0.98842	0.105965	0.233779	0.650355	0.843663	-0.117092	0.730152	-0.0111274	0.999809	63.4437	TRUE	0.105058	0.769716	-0.0206335	0.951769	0.125691	0.521221	0.749924
ENSMUSG00000004937	Sgta	chr10	0.0425213	0.276151	0.577098	0.000777312	0.990112	0.997871	0.0360699	0.0795779	0.650358	0.843663	-0.0290692	0.804868	0.00700063	0.999809	4799.93	TRUE	0.0441385	0.729279	0.000822773	0.994789	0.0433157	0.53422	0.757684
ENSMUSG00000023027	Atf1	chr15	-0.0792998	0.288307	0.587387	-0.183887	0.185641	0.56493	0.0737597	0.162753	0.650403	0.843663	-0.0741696	0.753465	-0.000409825	0.999809	252.841	TRUE	-0.0755257	0.777354	-0.159879	0.468315	0.0843537	0.561319	0.774392
ENSMUSG00000032500	Dclk3	chr9	0.187284	0.0189297	0.250695	0.234521	0.116319	0.491517	-0.0691897	0.15274	0.650556	0.843782	0.0443449	0.849725	-0.0248448	0.999809	370.734	TRUE	0.191161	0.573968	0.273912	0.287525	-0.0827517	0.609692	0.804034
ENSMUSG00000063362	Alg11	chr8	0.0612147	0.301868	0.597654	0.0286984	0.698545	0.897382	0.0374214	0.0826219	0.650604	0.843782	0.0141343	0.912244	0.0515557	0.999809	1011.97	TRUE	0.0662033	0.680026	0.0193708	0.894466	0.0468324	0.585595	0.790992
ENSMUSG00000033157	Abhd10	chr16	-0.00443679	0.950294	0.978186	-0.0459462	0.417986	0.748997	0.0418754	0.0925782	0.651035	0.844271	-0.0359838	0.792148	0.00589161	0.999809	535.32	TRUE	0.00156781	0.993685	-0.0527661	0.680112	0.0543339	0.509848	0.743431
ENSMUSG00000038760	Trhr	chr15	0.381383	0.0128053	0.221562	0.461547	0.00718451	0.195596	-0.0847213	0.187361	0.651137	0.844316	0.0374748	0.899581	-0.0472465	0.999809	97.8267	TRUE	0.422584	0.452877	0.494931	0.141199	-0.0723466	0.728398	0.869315
ENSMUSG00000039693	Msantd3	chr4	-0.096421	0.0810304	0.372819	-0.13094	0.0495829	0.388973	0.0334066	0.0738967	0.651217	0.844316	-0.0279651	0.796203	0.00544155	0.999809	756.743	TRUE	-0.0936769	0.559577	-0.135116	0.256201	0.0414394	0.583485	0.789374
ENSMUSG00000025648	Pfkfb4	chr9	0.0963174	0.0888262	0.38372	0.0532881	0.495688	0.797894	0.0404315	0.08944	0.651232	0.844316	-0.00245871	0.986803	0.0379728	0.999809	764.834	TRUE	0.0999034	0.578769	0.0576731	0.661994	0.0422303	0.62137	0.809979
ENSMUSG00000030854	Ptpn5	chr7	0.093063	0.0221098	0.258928	0.0578207	0.354057	0.706634	0.0316557	0.0700577	0.651375	0.84442	0.0164316	0.879195	0.0480873	0.999809	5868.45	TRUE	0.095568	0.532924	0.057344	0.583407	0.038224	0.58728	0.792102
ENSMUSG00000029221	Slc30a9	chr5	0.0523972	0.303346	0.598938	0.027287	0.562759	0.834098	0.0232035	0.0513591	0.65142	0.84442	-0.0222712	0.766903	0.000932275	0.999809	3265.41	TRUE	0.0538634	0.667629	0.027105	0.802876	0.0267583	0.686552	0.846193
ENSMUSG00000032350	Gclc	chr9	-0.0121485	0.788924	0.901703	-0.0422921	0.482905	0.788106	0.0280015	0.0619982	0.651521	0.84448	-0.023899	0.793561	0.00410249	0.999809	877.657	TRUE	-0.0106855	0.936044	-0.0425105	0.670033	0.031825	0.621299	0.809954
ENSMUSG00000002006	Pdzd4	chrX	0.0221227	0.558009	0.778065	0.0565895	0.509388	0.806018	-0.0470474	0.104238	0.651739	0.844692	0.0414511	0.786493	-0.00559637	0.999809	7356.53	TRUE	0.0240033	0.894898	0.0652809	0.634507	-0.0412775	0.6477	0.826059
ENSMUSG00000039849	Pcif1	chr2	-0.093165	0.217976	0.524823	-0.045236	0.643452	0.874152	-0.0554319	0.122854	0.651843	0.844757	0.0874084	0.623497	0.0319765	0.999809	2289.59	TRUE	-0.083911	0.696335	-0.034103	0.860593	-0.0498081	0.667738	0.835156
ENSMUSG00000054206	Gzmm	chr10	0.124136	0.429831	0.693291	0.0107516	0.948422	0.985454	0.115121	0.255214	0.651935	0.844806	0.103829	0.782566	0.21895	0.999809	45.9886	TRUE	0.119898	0.719695	0.00535878	0.988431	0.114539	0.537244	0.759163
ENSMUSG00000024614	Tmx3	chr18	-0.0541104	0.469792	0.720398	0.00540137	0.95332	0.986994	-0.0613342	0.136062	0.652146	0.844925	0.0729341	0.706559	0.0115999	0.999809	1001.15	TRUE	-0.045387	0.831335	0.0049356	0.981857	-0.0503226	0.655528	0.830261
ENSMUSG00000050677	Ccdc96	chr5	-0.0268647	0.837653	0.927236	0.0419376	0.786341	0.929409	-0.0774745	0.171867	0.652147	0.844925	0.123843	0.621168	0.0463689	0.999809	99.9554	TRUE	-0.0259574	0.943266	0.0671141	0.822073	-0.0930715	0.601609	0.800199
ENSMUSG00000025877	Hk3	chr13	0.487432	0.0339551	0.286194	0.294626	0.347262	0.702111	0.197427	0.438046	0.652206	0.844925	-0.21396	0.738709	-0.0165334	0.999809	27.3591	TRUE	0.457874	0.563948	0.251585	0.650937	0.206289	0.575485	0.783787
ENSMUSG00000006575	Rundc3a	chr11	0.0238848	0.461708	0.716114	0.0506994	0.597503	0.849188	-0.043248	0.0959687	0.652244	0.844925	0.054615	0.690082	0.011367	0.999809	4950.02	TRUE	0.0253244	0.897021	0.0621552	0.681625	-0.0368309	0.705329	0.855956
ENSMUSG00000030990	Pgap2	chr7	-0.00387327	0.947828	0.977473	-0.0599416	0.462667	0.77567	0.0454429	0.100908	0.652466	0.845052	-0.106887	0.516618	-0.0614436	0.999809	652.883	TRUE	-0.00254631	0.989971	-0.0549	0.701917	0.0523537	0.571721	0.780777
ENSMUSG00000033423	Eri3	chr4	0.11052	0.00260929	0.13202	0.0651197	0.350655	0.704365	0.0393159	0.0873049	0.652473	0.845052	-0.0478782	0.701543	-0.0085623	0.999809	4414.98	TRUE	0.112042	0.500338	0.0661651	0.549307	0.0458772	0.536317	0.758606
ENSMUSG00000107194	Gm43173	chr5	0.0586863	0.675993	0.843214	-0.0261215	0.875856	0.959357	0.11131	0.247238	0.652556	0.845052	0.0790503	0.831856	0.19036	0.999809	60.4853	TRUE	0.0716129	0.837775	-0.0509203	0.872842	0.122533	0.514234	0.746545
ENSMUSG00000033233	Trim45	chr3	-0.088335	0.327117	0.617893	-0.0270808	0.797133	0.933455	-0.0665891	0.147907	0.652559	0.845052	0.0906623	0.66685	0.0240733	0.999809	392.167	TRUE	-0.0798615	0.738831	-0.0127752	0.957091	-0.0670863	0.610303	0.804211
ENSMUSG00000067297	Ifit1bl2	chr19	0.122599	0.641584	0.826332	-0.0726672	0.790389	0.931646	0.19085	0.424015	0.652637	0.845083	-0.0185717	0.977886	0.172278	0.999809	16.4986	TRUE	0.183368	0.733477	-0.034668	0.947978	0.218036	0.4636	0.714777
ENSMUSG00000038502	Ptov1	chr7	-0.0380656	0.315572	0.608275	-0.0736689	0.205571	0.583202	0.0317191	0.0704915	0.652732	0.845136	0.0246495	0.813171	0.0563685	0.999809	8316.89	TRUE	-0.0363797	0.763883	-0.0746125	0.461366	0.0382328	0.565854	0.77766
ENSMUSG00000048307	Ankrd46	chr15	0.0932979	0.0395521	0.2988	0.120942	0.0930339	0.463161	-0.0371704	0.0826316	0.652831	0.845155	0.0241843	0.847352	-0.012986	0.999809	4014.89	TRUE	0.0938958	0.572891	0.125918	0.317837	-0.0320224	0.68566	0.845295
ENSMUSG00000036833	Pnpla7	chr2	-0.15519	0.222168	0.529805	-0.0633339	0.649736	0.876199	-0.0879571	0.195547	0.652855	0.845155	0.0997589	0.722209	0.0118019	0.999809	113.951	TRUE	-0.147441	0.655565	-0.0704775	0.806508	-0.0769632	0.659277	0.83182
ENSMUSG00000026965	Anapc2	chr2	0.0278215	0.437523	0.699183	-0.00434814	0.929659	0.979545	0.0281997	0.0627273	0.653028	0.845255	-0.00819164	0.934707	0.020008	0.999809	3660.9	TRUE	0.0287169	0.788683	-0.00603266	0.952786	0.0347496	0.547672	0.76674
ENSMUSG00000051169	Rpusd3	chr6	0.0577749	0.636324	0.822727	-0.0162589	0.865666	0.955577	0.0755429	0.1681	0.653149	0.845255	-0.0691241	0.779716	0.00641881	0.999809	141.007	TRUE	0.0702405	0.785649	-0.0229015	0.92445	0.093142	0.504149	0.739713
ENSMUSG00000030074	Gxylt2	chr6	-0.202789	0.226353	0.533391	-0.502433	0.101883	0.475191	0.143607	0.319584	0.653175	0.845255	-0.181328	0.68983	-0.0377208	0.999809	111.382	TRUE	-0.183956	0.77094	-0.345981	0.495872	0.162024	0.635648	0.818326
ENSMUSG00000025064	Col17a1	chr19	-0.380834	0.324846		-1.39902	0.0144709	0.262647	0.293026	0.652315	0.653281	0.845255	-0.859301	0.507535	-0.566275	0.999809	14.8281	TRUE	-0.491389	0.697166	-0.853755	0.361568	0.362366	0.57109	0.780607
ENSMUSG00000017861	Mybl2	chr2	-0.267676	0.0688159	0.355031	-0.344221	0.0305025	0.334864	0.0712548	0.158627	0.653289	0.845255	0.0288635	0.905447	0.100118	0.999809	188.966	TRUE	-0.243583	0.577089	-0.311322	0.351198	0.0677389	0.745757	0.879263
ENSMUSG00000030742	Lat	chr7	-0.241371	0.535342		-0.140596	0.765514	0.923817	-0.243729	0.542598	0.653296	0.845255	-0.073298	0.93203	-0.317027	0.999809	9.60352	TRUE	-0.18971	0.85737	0.124131	0.888839	-0.313842	0.556897	0.772501
ENSMUSG00000034341	Wbp2	chr11	0.0305062	0.526457	0.757442	0.0759236	0.43525	0.759359	-0.0587952	0.130899	0.653312	0.845255	0.018693	0.928108	-0.0401022	0.999809	4031.69	TRUE	0.0337346	0.868909	0.0868309	0.57679	-0.0530962	0.61154	0.804706
ENSMUSG00000036564	Ndrg4	chr8	0.160616	0.0121393	0.220271	0.18976	0.0142411	0.260435	-0.0334103	0.0743959	0.653368	0.845258	-0.0526258	0.624686	-0.0860361	0.999809	11491	TRUE	0.168392	0.481319	0.195247	0.199436	-0.026855	0.77746	0.894056
ENSMUSG00000021585	Cast	chr13	-0.232285	0.00392432	0.152603	-0.257171	0.282812	0.652117	-0.0997771	0.222284	0.653524	0.845356	-0.154803	0.627804	-0.254581	0.999809	228.07	TRUE	-0.230325	0.629413	-0.147545	0.682805	-0.0827801	0.727549	0.868922
ENSMUSG00000031422	Morf4l2	chrX	0.0362823	0.567171	0.78423	-0.0115763	0.877768	0.960102	0.0423767	0.0944273	0.653593	0.845356	-0.0420866	0.760501	0.00029009	0.999809	9252.38	TRUE	0.0395921	0.828126	-0.00671064	0.969873	0.0463028	0.630328	0.815586
ENSMUSG00000041375	Ccdc9	chr7	-0.138632	0.132178	0.440241	-0.0869085	0.407094	0.744045	-0.0569701	0.126955	0.653618	0.845356	0.0725192	0.687949	0.0155491	0.999809	613.311	TRUE	-0.128688	0.616143	-0.0701272	0.732489	-0.0585612	0.648959	0.826577
ENSMUSG00000074793	Hspa12b	chr2	-0.123294	0.130172	0.438085	-0.0787388	0.496222	0.798035	-0.0513244	0.114407	0.65371	0.845356	-0.0262474	0.881418	-0.0775718	0.999809	330.477	TRUE	-0.135123	0.607391	-0.0815832	0.682805	-0.0535402	0.677916	0.841093
ENSMUSG00000062110	Scfd2	chr5	0.0171523	0.820061	0.91685	-0.0405941	0.623573	0.864765	0.0456832	0.101834	0.653715	0.845356	-0.0918356	0.553204	-0.0461524	0.999809	436.079	TRUE	0.0167129	0.936437	-0.035388	0.83048	0.0521009	0.604292	0.801788
ENSMUSG00000002871	Tpra1	chr6	-0.102055	0.0716074	0.358874	-0.0600991	0.502403	0.801838	-0.0467923	0.104336	0.65381	0.845409	0.0381959	0.804145	-0.00859642	0.999809	498.483	TRUE	-0.100399	0.598202	-0.055632	0.703023	-0.0447672	0.631387	0.816079
ENSMUSG00000098112	Bin2	chr15	-0.112815	0.614807	0.812054	-0.266168	0.261066	0.631365	0.150858	0.336544	0.653968	0.845543	-0.272775	0.582486	-0.121917	0.999809	23.5851	TRUE	-0.120691	0.812243	-0.276329	0.482845	0.155638	0.556932	0.772501
ENSMUSG00000071379	Hpcal1	chr12	0.0446381	0.52564	0.756919	0.0711949	0.321898	0.680198	-0.0311083	0.0694136	0.654039	0.845551	-0.0336566	0.737221	-0.0647649	0.999809	2060.51	TRUE	0.0452278	0.790685	0.0701382	0.611188	-0.0249104	0.785901	0.897591
ENSMUSG00000030898	Cckbr	chr7	0.343694	0.00709482	0.188434	0.254421	0.0595502	0.406989	0.0913926	0.203957	0.654083	0.845551	-0.0783284	0.796582	0.0130642	0.999809	131.038	TRUE	0.355686	0.452877	0.269332	0.319149	0.0863536	0.613176	0.805502
ENSMUSG00000034993	Vat1	chr11	0.0228286	0.688262	0.851117	0.0597908	0.451351	0.769157	-0.0459801	0.102758	0.654542	0.846074	-0.0146472	0.928224	-0.0606273	0.999809	6725.75	TRUE	0.023575	0.898453	0.0631109	0.655305	-0.0395359	0.667426	0.835136
ENSMUSG00000067586	S1pr3	chr13	-0.205366	0.0666777	0.351518	-0.155801	0.110648	0.483415	-0.0458411	0.102468	0.654607	0.846088	-9.78341e-05	0.99935	-0.045939	0.999809	367.48	TRUE	-0.203672	0.510161	-0.161123	0.44989	-0.0425493	0.760872	0.885555
ENSMUSG00000036646	Man1b1	chr2	-0.0674189	0.129893	0.437746	-0.0440256	0.39772	0.73841	-0.0250255	0.0559785	0.654835	0.846268	0.0200713	0.808132	-0.00495423	0.999809	2072.05	TRUE	-0.0673051	0.602382	-0.0477756	0.614084	-0.0195296	0.756543	0.883758
ENSMUSG00000014301	Pam16	chr16	-0.0260975	0.860647	0.93859	0.025546	0.911792	0.972609	-0.12728	0.284725	0.654855	0.846268	0.133809	0.744794	0.00652883	0.999809	156.442	TRUE	-0.038882	0.943671	0.0710974	0.87462	-0.109979	0.683478	0.843739
ENSMUSG00000105742	Gm42748	chr5	-0.184871	0.622152	0.814901	-0.389783	0.322137		0.218789	0.489582	0.654955	0.846327	0.0962688	0.897505	0.315058	0.999809	12.1708	TRUE	-0.043019	0.967002	-0.265998	0.735347	0.222979	0.645759	0.82467
ENSMUSG00000028182	Lrriq3	chr3	-0.0963998	0.716299	0.865891	0.085616	0.780878	0.927678	-0.186855	0.418394	0.655163	0.846526	0.000361666	0.99935	-0.186493	0.999809	16.3566	TRUE	-0.0518081	0.940583	0.103651	0.849841	-0.155459	0.640496	0.820823
ENSMUSG00000014748	Tex261	chr6	0.0168498	0.767012	0.890307	-0.0246406	0.665241	0.882909	0.0400335	0.0896714	0.655274	0.846577	-0.0174517	0.899459	0.0225819	0.999809	1106.61	TRUE	0.01833	0.898453	-0.0266588	0.822073	0.0449889	0.530045	0.754534
ENSMUSG00000034248	Slc25a37	chr14	-0.341634	0.000422898	0.0548382	-0.274786	0.0598742	0.407191	-0.0865718	0.193947	0.655332	0.846577	0.0840483	0.765588	-0.00252348	0.999809	242.748	TRUE	-0.345463	0.4482	-0.270669	0.306476	-0.0747939	0.651862	0.828171
ENSMUSG00000050697	Prkaa1	chr15	-0.0518117	0.369845	0.650727	-0.0174516	0.755562	0.920467	-0.0382458	0.0856911	0.655365	0.846577	0.00280936	0.984304	-0.0354364	0.999809	697.119	TRUE	-0.0499602	0.705929	-0.0191986	0.873028	-0.0307615	0.669889	0.836302
ENSMUSG00000035704	Alg8	chr7	-0.0504092	0.607375	0.807879	-0.13874	0.146766	0.525927	0.074963	0.168007	0.65546	0.846629	-0.0150322	0.957238	0.0599309	0.999809	191.575	TRUE	-0.0568095	0.808014	-0.14327	0.456195	0.0864602	0.491711	0.733029
ENSMUSG00000020990	Cdkl1	chr12	0.313481	0.0032987	0.144045	0.25625	0.0208919	0.30293	0.0560577	0.125682	0.655576	0.846709	-0.108909	0.570788	-0.0528517	0.999809	294.375	TRUE	0.333607	0.395252	0.266393	0.239572	0.0672137	0.640125	0.820566
ENSMUSG00000044468	Tent5c	chr3	-0.804798	0.00893523	0.197901	-0.639931	0.00335872	0.146617	-0.120748	0.270813	0.65569	0.846786	0.0660826	0.871319	-0.0546652	0.999809	164.308	TRUE	-0.832073	0.390284	-0.731287	0.198819	-0.100786	0.777604	0.894155
ENSMUSG00000028251	Tstd3	chr4	0.0445302	0.62214	0.814901	-0.0193726	0.832141	0.945849	0.0585827	0.131482	0.655917	0.847009	-0.136866	0.520957	-0.0782828	0.999809	281.066	TRUE	0.0509508	0.821371	-0.0246002	0.902142	0.075551	0.525868	0.752227
ENSMUSG00000043267	Olfr1031	chr2	-0.524281	0.29707	0.594795	-0.251599	0.50699	0.804236	-0.316121	0.709868	0.656086	0.847053	-0.435722	0.661687	-0.751843	0.999809	14.386	TRUE	-0.769289	0.626033	-0.275283	0.808046	-0.494006	0.511458	0.744108
ENSMUSG00000020387	Jade2	chr11	0.227034	0.101197	0.399011	0.165854	0.253469	0.6241	0.0802234	0.180161	0.656112	0.847053	-0.0292331	0.91836	0.0509903	0.999809	90.7766	TRUE	0.226366	0.566057	0.144536	0.604072	0.0818302	0.658738	0.831638
ENSMUSG00000030307	Slc6a11	chr6	0.14042	0.246075	0.551757	0.197958	0.0865976	0.454218	-0.0567984	0.127555	0.656114	0.847053	-0.0781273	0.667133	-0.134926	0.999809	5215.28	TRUE	0.162039	0.622967	0.211389	0.413294	-0.0493493	0.769019	0.890392
ENSMUSG00000078880	Gm14308	chr2	0.275068	0.42455	0.689023	-0.181863	0.636617	0.870202	0.301931	0.678362	0.656256	0.847075	-0.206764	0.839476	0.0951668	0.999809	26.4299	TRUE	0.401521	0.718825	-0.0383493	0.97299	0.43987	0.464116	0.7148
ENSMUSG00000027900	Dram2	chr3	0.0775485	0.484274	0.731054	-0.0568915	0.734436	0.912538	0.0928819	0.208765	0.656384	0.847075	-0.0321661	0.921431	0.0607158	0.999809	562.656	TRUE	0.0971576	0.788421	-0.0240235	0.944935	0.121181	0.534847	0.758182
ENSMUSG00000031786	Drc7	chr8	0.301804	0.0520957	0.329499	0.174009	0.314269	0.675224	0.127448	0.286473	0.656401	0.847075	-0.0654449	0.883437	0.0620031	0.999809	82.4454	TRUE	0.332962	0.505236	0.216134	0.519822	0.116828	0.605944	0.802282
ENSMUSG00000027782	Kpna4	chr3	-0.019261	0.70889	0.861533	0.00431941	0.931656	0.980313	-0.0243327	0.054702	0.656447	0.847075	0.0473212	0.566365	0.0229885	0.999809	2973.68	TRUE	-0.0164662	0.903868	0.00426724	0.974162	-0.0207335	0.762896	0.886744
ENSMUSG00000026926	Pmpca	chr2	-0.00614008	0.855809	0.936837	-0.0296566	0.435353	0.759359	0.0225909	0.0507874	0.656455	0.847075	-0.00103281	0.990803	0.0215581	0.999809	2462.23	TRUE	-0.00453604	0.967169	-0.0318719	0.68777	0.0273359	0.591078	0.794886
ENSMUSG00000033788	Dysf	chr6	-0.400524	0.0220408	0.258917	-0.322947	0.0758009	0.440931	-0.0951894	0.214022	0.65649	0.847075	-0.10602	0.727796	-0.201209	0.999809	97.1147	TRUE	-0.403549	0.489703	-0.306701	0.404217	-0.0968482	0.68873	0.847345
ENSMUSG00000014776	Nol3	chr8	0.0722424	0.574656	0.789416	-0.122483	0.611543	0.857488	0.117581	0.264385	0.656511	0.847075	-0.272531	0.521983	-0.15495	0.999809	121.159	TRUE	0.0862118	0.868307	-0.0463065	0.914985	0.132518	0.608079	0.80324
ENSMUSG00000048647	Exd1	chr2	0.00598376	0.971107	0.987945	0.130484	0.523747	0.814317	-0.130267	0.29335	0.656995	0.847595	0.0498461	0.913548	-0.0804206	0.999809	45.926	TRUE	0.022025	0.966782	0.143175	0.705552	-0.12115	0.617686	0.808229
ENSMUSG00000069132	Nxph2	chr2	0.234143	0.126454	0.433144	0.157938	0.370763	0.719685	0.104402	0.235127	0.657024	0.847595	-0.0460541	0.899608	0.0583484	0.999809	98.9389	TRUE	0.263556	0.578	0.120665	0.737299	0.142891	0.526134	0.752468
ENSMUSG00000025470	Zfp511	chr7	0.042937	0.463548	0.717093	0.00329817	0.957015	0.987167	0.0379605	0.0855498	0.657242	0.847785	0.0239814	0.85468	0.0619418	0.999809	499.545	TRUE	0.0452277	0.732142	0.00471504	0.973005	0.0405127	0.576744	0.784748
ENSMUSG00000006235	Epor	chr9	-0.0835166	0.791813	0.902865	0.11947	0.693236	0.89407	-0.224773	0.506635	0.65729	0.847785	0.167358	0.825179	-0.0574143	0.999809	13.6687	TRUE	-0.110953	0.879396	0.089773	0.88701	-0.200726	0.589936	0.793898
ENSMUSG00000020397	Med7	chr11	-0.00900381	0.892616	0.953545	-0.0761591	0.497847	0.799116	0.0536331	0.120905	0.657334	0.847785	-0.0368811	0.839445	0.016752	0.999809	430.39	TRUE	-0.00306429	0.991363	-0.0750105	0.690012	0.0719462	0.551271	0.768972
ENSMUSG00000020605	Hs1bp3	chr12	0.0233829	0.739532	0.876883	-0.0289528	0.718026	0.906064	0.0510111	0.115049	0.657486	0.847911	-0.0348334	0.840519	0.0161777	0.999809	324.104	TRUE	0.0185399	0.922154	-0.0363051	0.8126	0.054845	0.557277	0.772664
ENSMUSG00000038718	Pbx3	chr2	-0.103575	0.143181	0.453131	-0.0848218	0.357602	0.70973	-0.031623	0.0713642	0.657677	0.847931	-0.000227786	0.998031	-0.0318508	0.999809	2627.99	TRUE	-0.10486	0.620068	-0.0783954	0.630016	-0.0264647	0.804825	0.907497
ENSMUSG00000096141	Dnah7a	chr1	0.187217	0.272198	0.574045	0.0857428	0.553542	0.830042	0.0916719	0.206893	0.657702	0.847931	-0.0781497	0.799502	0.0135222	0.999809	91.2751	TRUE	0.189229	0.649528	0.0879741	0.802558	0.101255	0.638974	0.819996
ENSMUSG00000074282	Zfp94	chr7	-0.0424089	0.520103	0.753092	-0.000280104	0.997025	0.999095	-0.0439556	0.0992048	0.657708	0.847931	0.0827566	0.57843	0.038801	0.999809	290.338	TRUE	-0.0383504	0.800563	0.000637832	0.996426	-0.0389883	0.635274	0.817997
ENSMUSG00000071636	Rimbp3	chr16	-0.082614	0.547322	0.771288	0.0680854	0.735116	0.91261	-0.10621	0.23978	0.657805	0.847931	0.24812	0.521794	0.14191	0.999809	104.608	TRUE	-0.0602015	0.898453	0.0382877	0.929318	-0.0984891	0.682922	0.843721
ENSMUSG00000022967	Ifnar1	chr16	-0.0665072	0.232987	0.539451	-0.032759	0.569505	0.836653	-0.0341456	0.0770902	0.657816	0.847931	0.0411726	0.707183	0.00702698	0.999809	2019.16	TRUE	-0.0606621	0.658713	-0.0326832	0.779271	-0.0279788	0.698414	0.852307
ENSMUSG00000020490	Btnl10	chr11	-0.164268	0.665974	0.837406	-0.012787	0.975003	0.993822	-0.266949	0.60271	0.657828	0.847931	-0.0474026	0.961677	-0.314351	0.999809	13.2596	TRUE	-0.298482	0.751041	-0.0632633	0.943286	-0.235219	0.643697	0.82343
ENSMUSG00000040451	Sgms1	chr19	0.0357278	0.606867	0.80772	-0.0367714	0.739325	0.913949	0.0571342	0.129025	0.6579	0.847954	-0.112101	0.564641	-0.0549666	0.999809	420.072	TRUE	0.0403793	0.863782	-0.024618	0.903161	0.0649973	0.587876	0.792562
ENSMUSG00000060461	Dppa5a	chr9	0.157586	0.554385	0.776467	-0.0349745	0.870437	0.957542	0.156085	0.352679	0.658076	0.848016	0.0613327	0.911327	0.217418	0.999809	29.1019	TRUE	0.125473	0.833211	-0.0425171	0.940264	0.16799	0.597974	0.798433
ENSMUSG00000064325	Hhip	chr8	-0.0265719	0.843908	0.931103	-0.105905	0.461585	0.775217	0.0821023	0.185516	0.658082	0.848016	-0.0437065	0.878072	0.0383958	0.999809	111.657	TRUE	-0.0526205	0.884818	-0.141217	0.607545	0.0885964	0.628152	0.814254
ENSMUSG00000074500	Zfp558	chr9	-0.0981958	0.080415	0.371745	-0.0626252	0.394299	0.736582	-0.0408962	0.0924161	0.658111	0.848016	0.127743	0.507535	0.0868471	0.999809	946.739	TRUE	-0.100446	0.566268	-0.0649849	0.603517	-0.0354608	0.668839	0.835798
ENSMUSG00000074862	BC025920	chr10	-0.121853	0.303254	0.598938	-0.0710682	0.544595	0.825687	-0.0584323	0.132071	0.658177	0.848031	0.073972	0.693444	0.0155398	0.999809	176.193	TRUE	-0.121686	0.672446	-0.0750381	0.76404	-0.0466477	0.761177	0.885555
ENSMUSG00000054967	Zfp647	chr15	-0.05234	0.467879	0.718965	-0.0128366	0.890501	0.9652	-0.0493491	0.111611	0.658379	0.848221	0.0990466	0.558982	0.0496976	0.999809	470.436	TRUE	-0.0495987	0.802954	0.00149278	0.994016	-0.0510915	0.634187	0.817706
ENSMUSG00000016481	Cr1l	chr1	0.0358708	0.636988	0.823023	-0.0744164	0.584132	0.84209	0.0735484	0.166401	0.658492	0.848286	-0.0600686	0.807157	0.0134798	0.999809	756.857	TRUE	0.0402989	0.891796	-0.0494522	0.838531	0.0897511	0.540968	0.76204
ENSMUSG00000039463	Slc9a8	chr2	-0.0129871	0.897205	0.956093	0.0452044	0.644844	0.874192	-0.0516319	0.116832	0.658539	0.848286	0.0430348	0.803456	-0.00859714	0.999809	565.821	TRUE	-0.00296707	0.99228	0.0451777	0.832208	-0.0481448	0.708627	0.857475
ENSMUSG00000026896	Ifih1	chr2	0.481021	0.00172846	0.115172	0.373764	0.0211866	0.302988	0.0986298	0.223246	0.658635	0.848318	-0.273505	0.507535	-0.174876	0.999809	65.6377	TRUE	0.489125	0.384341	0.385901	0.213309	0.103223	0.608749	0.803647
ENSMUSG00000022325	Pop1	chr15	-0.0371598	0.613357	0.811794	0.0036538	0.956634	0.98701	-0.0383032	0.0867314	0.658757	0.848318	0.0803406	0.545469	0.0420374	0.999809	398.579	TRUE	-0.0330029	0.842401	0.00196746	0.991221	-0.0349704	0.689342	0.84743
ENSMUSG00000023286	Ube2j2	chr4	-0.0392893	0.437336	0.699177	-0.00816341	0.89604	0.96763	-0.0386552	0.087534	0.658777	0.848318	0.0718034	0.582456	0.0331482	0.999809	1451.54	TRUE	-0.039919	0.760832	-0.00618212	0.962655	-0.0337369	0.638877	0.819987
ENSMUSG00000022262	Dnah5	chr15	0.0443164	0.772211	0.892545	0.154337	0.319167	0.67821	-0.10017	0.226836	0.658781	0.848318	0.158366	0.629194	0.0581959	0.999809	94.0075	TRUE	0.0648176	0.868391	0.156541	0.611188	-0.0917235	0.650155	0.827031
ENSMUSG00000068015	Lrch1	chr14	-0.0779352	0.262043	0.566566	-0.0270256	0.751975	0.918827	-0.0509625	0.115444	0.658888	0.848386	0.0953643	0.580766	0.0444018	0.999809	467.675	TRUE	-0.0752604	0.682627	-0.0253174	0.87903	-0.049943	0.613245	0.805502
ENSMUSG00000037686	Aspg	chr12	0.0474309	0.875644	0.945997	-0.224632	0.457755	0.772912	0.202603	0.459428	0.659221	0.848689	-0.262564	0.687528	-0.0599615	0.999809	17.1125	TRUE	0.00848751	0.992552	-0.190616	0.757331	0.199103	0.609805	0.804115
ENSMUSG00000079608	Stard6	chr18	0.185605	0.518597	0.751764	-0.0675658	0.836085	0.947083	0.204294	0.463358	0.659287	0.848689	-0.0320261	0.966902	0.172267	0.999809	15.1765	TRUE	0.164351	0.814014	-0.0633627	0.922862	0.227714	0.542851	0.763144
ENSMUSG00000027478	Dnmt3b	chr2	-0.321797	0.0291712	0.274732	-0.213449	0.221265	0.598428	-0.094541	0.214436	0.659299	0.848689	-0.0486241	0.88184	-0.143165	0.999809	90.1728	TRUE	-0.306489	0.52011	-0.21184	0.504219	-0.0946495	0.657292	0.830851
ENSMUSG00000029828	4921507P07Rik	chr6	0.0730976	0.584467	0.795489	0.167681	0.268513	0.638773	-0.0968982	0.219874	0.659432	0.848689	0.0732302	0.825001	-0.023668	0.999809	81.3788	TRUE	0.0825292	0.802954	0.19018	0.484399	-0.107651	0.54584	0.765757
ENSMUSG00000078302	Foxd1	chr13	-0.197152	0.202274	0.508933	-0.301352	0.126622	0.503051	0.100431	0.227895	0.659439	0.848689	-0.121537	0.706003	-0.0211062	0.999809	91.5673	TRUE	-0.185379	0.678015	-0.28426	0.428097	0.0988809	0.675215	0.839589
ENSMUSG00000041552	Ptchd1	chrX	0.0418645	0.72816	0.872058	0.107042	0.380218	0.726538	-0.0729437	0.165547	0.659487	0.848689	0.02224	0.932994	-0.0507037	0.999809	172.473	TRUE	0.0516754	0.869179	0.123599	0.607538	-0.0719237	0.653455	0.829126
ENSMUSG00000031723	Txnl4b	chr8	0.0770773	0.372322	0.652238	0.0171235	0.83774	0.947393	0.0506501	0.114984	0.659576	0.848689	-0.0584192	0.725743	-0.0077691	0.999809	288.352	TRUE	0.0813925	0.689255	0.0172263	0.928172	0.0641662	0.557454	0.772664
ENSMUSG00000024006	Stk38	chr17	-0.0860577	0.101568	0.399462	-0.12255	0.0745382	0.438963	0.0346531	0.078686	0.65965	0.848689	0.0124151	0.919286	0.0470682	0.999809	1676.56	TRUE	-0.0830704	0.607391	-0.12281	0.331891	0.03974	0.618253	0.808484
ENSMUSG00000074738	Fndc10	chr4	0.0466127	0.552226	0.774918	0.0955059	0.214329	0.591306	-0.0471579	0.107091	0.65968	0.848689	-0.0327952	0.839476	-0.0799531	0.999809	390.374	TRUE	0.0431084	0.815384	0.0934571	0.516969	-0.0503488	0.606453	0.802673
ENSMUSG00000033730	Egr3	chr14	0.422296	0.00326154	0.143371	0.514998	0.000240528	0.0348797	-0.0810282	0.184106	0.659852	0.848689	0.000786879	0.997686	-0.0802413	0.999809	131.238	TRUE	0.423051	0.406534	0.505463	0.0917632	-0.0824118	0.658948	0.831696	SIR effect in females only; difference not significant
ENSMUSG00000007682	Dio2	chr12	0.494364	0.00248925	0.130143	0.571465	0.00179248	0.11169	-0.0839572	0.190763	0.659856	0.848689	0.0579218	0.843208	-0.0260354	0.999809	199.503	TRUE	0.516004	0.445904	0.584783	0.138326	-0.0687794	0.777846	0.894171
ENSMUSG00000020630	Rnaseh1	chr12	-0.0395053	0.584373	0.795489	-0.0857579	0.30664	0.668802	0.0494315	0.112337	0.659915	0.848689	0.047442	0.771643	0.0968735	0.999809	233.982	TRUE	-0.0372067	0.830674	-0.0971358	0.492321	0.0599291	0.518103	0.74872
ENSMUSG00000028568	Btf3l4	chr4	0.0166868	0.820522	0.917166	-0.0524717	0.562557	0.834098	0.0519291	0.11802	0.659936	0.848689	0.00373129	0.984616	0.0556604	0.999809	2353.15	TRUE	0.0125796	0.957599	-0.0425289	0.817391	0.0551084	0.622516	0.810727
ENSMUSG00000054455	Vapb	chr2	0.0320689	0.356518	0.639715	0.0512107	0.184968	0.564677	-0.021614	0.0491228	0.659937	0.848689	0.0273522	0.696991	0.00573821	0.999809	3226.09	TRUE	0.0328835	0.72499	0.0494393	0.515634	-0.0165558	0.745349	0.878998
ENSMUSG00000022340	Sybu	chr15	0.160426	0.0269287	0.272209	0.208815	0.025443	0.318287	-0.0458887	0.104309	0.659986	0.848689	0.0615506	0.679669	0.0156619	0.999809	3846.96	TRUE	0.163399	0.504783	0.202902	0.247927	-0.0395024	0.721578	0.866016
ENSMUSG00000020359	Phykpl	chr11	0.0154702	0.902773	0.95816	-0.192346	0.468221	0.778505	0.140611	0.319667	0.660033	0.848689	0.069186	0.888819	0.209797	0.999809	85.3285	TRUE	0.0307927	0.955452	-0.146251	0.733107	0.177043	0.505268	0.74062
ENSMUSG00000040483	Xaf1	chr11	0.713107	0.00261729	0.13202	0.56873	0.072898	0.436611	0.166332	0.37816	0.660049	0.848689	-0.336197	0.567502	-0.169865	0.999809	37.5385	TRUE	0.782898	0.459895	0.616597	0.299235	0.166302	0.666547	0.834691
ENSMUSG00000028883	Sema3a	chr5	-0.0731191	0.399349	0.670381	-0.0257307	0.71888	0.906602	-0.0397908	0.0904937	0.660148	0.848705	-0.0285647	0.833762	-0.0683555	0.999809	938.817	TRUE	-0.0677407	0.72739	-0.0365274	0.834046	-0.0312133	0.767477	0.889659
ENSMUSG00000026869	Psmd5	chr2	-0.00937512	0.861397	0.93859	-0.0450214	0.425717	0.754081	0.0354931	0.0807331	0.660201	0.848705	-0.0274322	0.818735	0.00806098	0.999809	1431.3	TRUE	-0.00715761	0.963071	-0.0490838	0.653093	0.0419262	0.557324	0.772664
ENSMUSG00000022261	Sdc2	chr15	0.108123	0.107575	0.407597	0.0147195	0.912896	0.973154	0.0610627	0.138904	0.660225	0.848705	-0.111191	0.588725	-0.0501284	0.999809	790.987	TRUE	0.112851	0.675114	0.0418116	0.859686	0.071039	0.617484	0.808229
ENSMUSG00000053870	Fpgt	chr3	0.0388604	0.627776	0.818523	0.072471	0.313376	0.673929	-0.0453855	0.103311	0.660438	0.848909	-0.00581815	0.972078	-0.0512037	0.999809	416.135	TRUE	0.0324028	0.86688	0.0702157	0.63848	-0.037813	0.700098	0.852976
ENSMUSG00000074748	Atxn7l3b	chr10	0.0119913	0.734816	0.874784	0.0293835	0.524173	0.814353	-0.0198332	0.045172	0.660619	0.848986	0.0351125	0.596578	0.0152793	0.999809	13403	TRUE	0.0132848	0.909708	0.0281845	0.768572	-0.0148997	0.801487	0.905459
ENSMUSG00000022763	Aifm3	chr16	-0.0158813	0.892611	0.953545	0.0777576	0.444187	0.765017	-0.0798058	0.181774	0.660634	0.848986	0.0319216	0.909791	-0.0478841	0.999809	285.684	TRUE	-0.0161999	0.959788	0.0716014	0.770846	-0.0878013	0.563547	0.776006
ENSMUSG00000006127	Inpp5k	chr11	0.0163309	0.746523	0.880982	-0.0183743	0.764409	0.923559	0.0328192	0.0747589	0.660662	0.848986	0.0189097	0.869269	0.0517288	0.999809	1032.36	TRUE	0.0174076	0.900158	-0.0216939	0.852301	0.0391015	0.575901	0.784081
ENSMUSG00000024317	Rnf138	chr18	-0.0860461	0.323276	0.615252	-0.0114816	0.919186	0.976027	-0.0699737	0.159585	0.661044	0.849408	0.172762	0.512613	0.102789	0.999809	781.289	TRUE	-0.074687	0.761705	-0.0200189	0.933468	-0.0546681	0.688085	0.847007
ENSMUSG00000038180	Spag4	chr2	-0.0424598	0.698864	0.856252	-0.114227	0.279351	0.649648	0.0728214	0.166178	0.661231	0.849458	0.0475641	0.850666	0.120386	0.999809	138.645	TRUE	-0.0319199	0.906702	-0.114177	0.582804	0.0822575	0.55282	0.769762
ENSMUSG00000026519	Tmem63a	chr1	-0.186256	0.218983	0.526015	-0.103304	0.614513	0.859295	-0.102399	0.233717	0.661291	0.849458	-0.0465582	0.897445	-0.148957	0.999809	58.3	TRUE	-0.173043	0.686499	-0.0758856	0.838406	-0.0971576	0.668802	0.835798
ENSMUSG00000040699	Limd2	chr11	-0.0231877	0.65639	0.831964	-0.0554067	0.314561	0.675224	0.0307033	0.0700809	0.661305	0.849458	0.0161065	0.881522	0.0468098	0.999809	1737.19	TRUE	-0.0238648	0.859045	-0.0609408	0.553423	0.037076	0.59153	0.795013
ENSMUSG00000103276	Gm37917	chr9	0.019777	0.92317	0.968229	-0.167355	0.381775	0.727445	0.128417	0.293161	0.661355	0.849458	-0.0659869	0.884183	0.0624305	0.999809	122.13	TRUE	-0.0190845	0.97675	-0.172363	0.701917	0.153278	0.595385	0.79711
ENSMUSG00000038372	Gmds	chr13	0.103679	0.0952049	0.392935	0.0564214	0.436395	0.7595	0.0437544	0.0998861	0.661355	0.849458	-0.0829072	0.580838	-0.0391528	0.999809	445.339	TRUE	0.104717	0.561257	0.0547409	0.673723	0.0499762	0.553664	0.770562
ENSMUSG00000028159	Dapp1	chr3	0.0160076	0.919009	0.966632	-0.0641321	0.621499	0.863827	0.0878261	0.200532	0.661411	0.84946	-0.119592	0.676497	-0.0317654	0.999809	92.6301	TRUE	0.0442919	0.906702	-0.056588	0.855095	0.10088	0.592172	0.795252
ENSMUSG00000032449	Slc25a36	chr9	-0.0172889	0.765816	0.890261	0.0159977	0.843966	0.949983	-0.0397507	0.090856	0.66174	0.849811	0.0184839	0.896395	-0.0212667	0.999809	2107.07	TRUE	-0.0144836	0.940583	0.0217258	0.891864	-0.0362094	0.699984	0.852976
ENSMUSG00000036501	Fam13b	chr18	0.0111906	0.818686	0.915795	0.0375517	0.558687	0.832857	-0.0322033	0.0736398	0.661888	0.849906	0.0601984	0.583382	0.0279951	0.999809	2448.27	TRUE	0.0118415	0.938459	0.0376968	0.747375	-0.0258553	0.724105	0.86738
ENSMUSG00000021792	Prxl2a	chr14	0.126046	0.0237368	0.263512	0.0715941	0.360665	0.712037	0.0439575	0.100541	0.661959	0.849906	-0.0243163	0.875148	0.0196412	0.999809	1136.44	TRUE	0.125038	0.522278	0.0760324	0.565839	0.049006	0.580371	0.787213
ENSMUSG00000030922	Lyrm1	chr7	0.182426	0.0838833	0.377482	0.0867502	0.517946	0.811746	0.0816227	0.186701	0.661977	0.849906	-0.121865	0.649056	-0.0402423	0.999809	164.669	TRUE	0.18943	0.578769	0.0857556	0.734876	0.103675	0.518892	0.748981
ENSMUSG00000051695	Pcbp1	chr6	-0.0915573	0.101818	0.399502	-0.0661386	0.283755	0.652916	-0.033582	0.0768458	0.662108	0.850004	0.0332525	0.766903	-0.000329508	0.999809	5617.07	TRUE	-0.0910636	0.576199	-0.0641875	0.577612	-0.0268761	0.728354	0.869315
ENSMUSG00000059409	Ppp2r5d	chr17	-0.00408071	0.91991	0.967027	0.0284877	0.693495	0.89407	-0.0400101	0.0915985	0.662258	0.850066	0.00588376	0.968584	-0.0341263	0.999809	3270.59	TRUE	-0.00235951	0.988332	0.0310972	0.803225	-0.0334567	0.661415	0.832994
ENSMUSG00000026154	Sdhaf4	chr1	-0.0221328	0.842966	0.930658	-0.164307	0.362471	0.713496	0.0852993	0.195292	0.662272	0.850066	-0.0655267	0.821197	0.0197727	0.999809	285.978	TRUE	-0.0102297	0.98261	-0.118747	0.706543	0.108517	0.592455	0.795252
ENSMUSG00000020057	Dram1	chr10	0.155211	0.512841	0.748718	-0.104663	0.708495	0.901992	0.191675	0.438926	0.662335	0.850066	-0.250572	0.690094	-0.0588972	0.999809	25.0575	TRUE	0.10638	0.869179	-0.0730835	0.893061	0.179464	0.58083	0.787394
ENSMUSG00000000420	Galnt1	chr18	-0.0357447	0.330294	0.619226	-0.0807283	0.287351	0.655207	0.0375479	0.0860175	0.662463	0.850066	-0.0423597	0.732583	-0.00481175	0.999809	1634.82	TRUE	-0.0359788	0.805226	-0.0787197	0.503122	0.0427409	0.584627	0.790175
ENSMUSG00000033124	Atg9a	chr1	0.0140903	0.849808	0.934268	0.0656403	0.534697	0.821021	-0.0651243	0.149209	0.662501	0.850066	0.0163045	0.945595	-0.0488198	0.999809	2005.6	TRUE	0.0194915	0.94015	0.0815403	0.671471	-0.0620488	0.616969	0.808025
ENSMUSG00000056829	Foxb2	chr19	-0.44811	0.196811	0.505491	-0.206989	0.503036	0.802045	-0.211957	0.48567	0.66253	0.850066	-0.0644831	0.931655	-0.27644	0.999809	12.2633	TRUE	-0.343199	0.646409	-0.191274	0.750098	-0.151925	0.690505	0.848021
ENSMUSG00000021546	Hnrnpk	chr13	-0.0441375	0.248862	0.553988	-0.0648164	0.0308895	0.335848	0.0191088	0.0437861	0.662538	0.850066	0.00518741	0.940124	0.0242962	0.999809	19105	TRUE	-0.0435738	0.676209	-0.0673962	0.427847	0.0238224	0.667455	0.835136
ENSMUSG00000009207	Lnpk	chr2	0.00758755	0.901303	0.957654	0.0504528	0.463105	0.775841	-0.0414555	0.0950185	0.662627	0.850111	0.0599039	0.659484	0.0184484	0.999809	625.742	TRUE	0.00956724	0.955452	0.0436227	0.739451	-0.0340554	0.677936	0.841093
ENSMUSG00000011589	Fsd1	chr17	0.05792	0.270419	0.572235	0.0232351	0.738553	0.91367	0.0294903	0.0676133	0.662719	0.850159	-0.0392257	0.685164	-0.00973536	0.999809	1745.86	TRUE	0.061179	0.679169	0.0261716	0.841541	0.0350074	0.656989	0.830709
ENSMUSG00000000732	Icosl	chr10	0.209981	0.265159	0.568286	-0.0560943	0.850239	0.951865	0.172247	0.395044	0.662822	0.850204	-0.118834	0.842666	0.0534135	0.999809	40.8985	TRUE	0.244492	0.68005	0.0610778	0.910554	0.183414	0.56152	0.774392
ENSMUSG00000030739	Myh14	chr7	0.158041	0.27261	0.574369	0.234618	0.0165492	0.275766	-0.0818038	0.187639	0.662864	0.850204	0.0401377	0.891614	-0.0416661	0.999809	120.371	TRUE	0.1438	0.643089	0.229194	0.361754	-0.0853943	0.594619	0.796624
ENSMUSG00000072763	5430403G16Rik	chr5	0.0859451	0.57131	0.786694	-0.0649618	0.731028	0.911134	0.111227	0.25523	0.662988	0.850294	-0.0746342	0.847371	0.0365927	0.999809	64.9501	TRUE	0.0840639	0.843289	-0.0418795	0.912927	0.125943	0.572545	0.781564
ENSMUSG00000038495	Otud7b	chr3	-0.200121	0.0345522	0.286359	-0.160305	0.0601911	0.407756	-0.0385246	0.0884259	0.663076	0.850336	0.0252447	0.850159	-0.0132799	0.999809	451.92	TRUE	-0.187551	0.489703	-0.156537	0.389584	-0.0310146	0.789782	0.899904
ENSMUSG00000029474	Rnf34	chr5	0.0216429	0.757585	0.886113	-0.0226453	0.679688	0.887613	0.040239	0.0923868	0.663164	0.850379	-0.020801	0.884438	0.019438	0.999809	1211.83	TRUE	0.0228829	0.893612	-0.024544	0.862343	0.0474269	0.575564	0.783798
ENSMUSG00000034518	Hmgxb4	chr8	-0.0951645	0.254858	0.560831	-0.0430649	0.577357	0.839893	-0.0495756	0.113885	0.663335	0.850529	0.0908842	0.589035	0.0413086	0.999809	997.85	TRUE	-0.0817996	0.677387	-0.0352565	0.839927	-0.0465431	0.657693	0.831126
ENSMUSG00000000902	Smarcb1	chr10	0.0147023	0.777155	0.895032	-0.0286911	0.630243	0.867156	0.0361499	0.0830823	0.663483	0.850586	-0.0253632	0.839366	0.0107867	0.999809	4244.9	TRUE	0.0145121	0.92277	-0.0273498	0.824467	0.0418619	0.573152	0.781984
ENSMUSG00000017167	Cntnap1	chr11	-0.0887477	0.593855	0.800569	0.0359381	0.734695	0.91261	-0.0908169	0.208753	0.66353	0.850586	-0.0667638	0.831257	-0.157581	0.999809	462.618	TRUE	-0.0522112	0.900158	0.0350184	0.921416	-0.0872296	0.671759	0.837228
ENSMUSG00000032125	Robo4	chr9	-0.0420583	0.734455	0.874535	0.0166591	0.895127	0.967503	-0.0831712	0.191187	0.663543	0.850586	0.00071375	0.997797	-0.0824575	0.999809	239.636	TRUE	-0.0620329	0.853513	0.039116	0.893615	-0.101149	0.558669	0.773305
ENSMUSG00000021418	Rpp40	chr13	0.0666088	0.57478	0.789517	-0.0464329	0.781053	0.927717	0.100118	0.23019	0.66361	0.850601	-0.270933	0.507535	-0.170815	0.999809	116.161	TRUE	0.0531992	0.894256	-0.0605136	0.847192	0.113713	0.55694	0.772501
ENSMUSG00000041309	Nkx6-2	chr7	-0.110257	0.709265	0.861768	-0.173015	0.39446	0.736582	0.152827	0.351527	0.663742	0.850701	-0.37519	0.515755	-0.222363	0.999809	60.4009	TRUE	-0.00278803	0.997528	-0.198863	0.739451	0.196075	0.616728	0.807982
ENSMUSG00000039717	Ralyl	chr3	0.115702	0.146462	0.456483	0.075849	0.371207	0.719924	0.0339178	0.0780331	0.66381	0.850717	-0.0490993	0.660152	-0.0151815	0.999809	1735.29	TRUE	0.120891	0.59252	0.081612	0.619573	0.0392789	0.718134	0.863677
ENSMUSG00000018326	Ywhab	chr2	0.0769868	0.111327	0.412752	0.0969834	0.0966597	0.467703	-0.0230005	0.0529252	0.663864	0.850717	0.011085	0.892672	-0.0119155	0.999809	16544.6	TRUE	0.0806996	0.595516	0.0982376	0.391293	-0.0175379	0.810521	0.910252
ENSMUSG00000040859	Bsdc1	chr4	-0.0445587	0.402427	0.672425	-0.0113831	0.860598	0.953724	-0.0386245	0.0888927	0.66392	0.850719	0.046334	0.715331	0.00770945	0.999809	1521.1	TRUE	-0.0414062	0.763796	-0.00809099	0.951489	-0.0333152	0.659342	0.83182
ENSMUSG00000028392	Bspry	chr4	-0.121604	0.78779	0.900738	-0.216543	0.670617	0.885275	-0.261488	0.602008	0.664027	0.850787	-0.100688	0.9155	-0.362176	0.999809	13.5631	TRUE	0.0354112	0.981455	0.25044	0.810351	-0.215029	0.741649	0.876806
ENSMUSG00000074283	Zfp109	chr7	0.000661483	0.995699	0.997639	-0.0944601	0.487318	0.791089	0.0904297	0.208232	0.664089	0.850796	0.0942947	0.756293	0.184724	0.999809	119.788	TRUE	-0.00319679	0.993677	-0.0889293	0.746259	0.0857325	0.611957	0.804842
ENSMUSG00000038816	Ctnnal1	chr4	-0.051943	0.504344	0.744119	-0.174521	0.287626	0.655226	0.0838193	0.19306	0.664171	0.850831	-0.163844	0.571995	-0.0800251	0.999809	366.416	TRUE	-0.050843	0.886221	-0.153346	0.552792	0.102503	0.559842	0.773841
ENSMUSG00000020515	Cnot8	chr11	0.0118805	0.816836	0.915021	-0.0223704	0.699494	0.897448	0.0308909	0.0712046	0.664409	0.851066	-0.0184374	0.866554	0.0124535	0.999809	2088.84	TRUE	0.0140933	0.922891	-0.0218894	0.855551	0.0359827	0.618867	0.808948
ENSMUSG00000034906	Ncaph	chr2	-0.200105	0.0262887	0.272209	-0.250177	0.0362509	0.349582	0.0515872	0.118931	0.664465	0.851068	-0.0832203	0.625627	-0.0316331	0.999809	374.844	TRUE	-0.195016	0.525249	-0.253809	0.246152	0.0587932	0.670785	0.836616
ENSMUSG00000005503	Evx1	chr6	-0.367625	0.24202	0.547865	-0.484945	0.0150761	0.266252	0.161472	0.372353	0.664541	0.851079	-0.384168	0.519309	-0.222697	0.999809	39.6351	TRUE	-0.335357	0.658713	-0.53259	0.361042	0.197233	0.607683	0.803151
ENSMUSG00000059842	Zfp341	chr2	0.0113759	0.886773	0.951435	0.0673925	0.610746	0.856974	-0.0741728	0.171065	0.664583	0.851079	0.0671088	0.790016	-0.00706397	0.999809	574.267	TRUE	0.020509	0.946863	0.103896	0.649668	-0.0833867	0.576946	0.784832
ENSMUSG00000020251	Glt8d2	chr10	-0.0736719	0.679206	0.844844	-0.933993	0.0485304	0.38876	0.223614	0.51588	0.66468	0.851081	-0.132063	0.867172	0.0915509	0.999809	49.1332	TRUE	-0.0840493	0.931364	-0.448641	0.519186	0.364592	0.44193	0.699972
ENSMUSG00000074922	Fam122a	chr19	-0.00566432	0.932399	0.971489	-0.0454767	0.497784	0.799112	0.040536	0.0935214	0.664694	0.851081	-0.0268784	0.8505	0.0136577	0.999809	403.851	TRUE	-0.00528992	0.977296	-0.0466328	0.719117	0.0413429	0.616342	0.807612
ENSMUSG00000032122	Slc37a2	chr9	-0.051633	0.749014	0.881625	-0.462692	0.16762	0.548045	0.155764	0.359527	0.664835	0.851118	-0.293284	0.582509	-0.13752	0.999809	71.6396	TRUE	-0.098818	0.892641	-0.269794	0.598961	0.170976	0.628432	0.814348
ENSMUSG00000040715	Rsc1a1	chr4	-0.0874312	0.921394	0.96774	0.134704	0.873829	0.958767	-0.632724	1.4605	0.664852	0.851118	0.178053	0.938754	-0.454671	0.999809	51.494	TRUE	-0.162753	0.963537	1.00261	0.687703	-1.16536	0.473144	0.720043
ENSMUSG00000018581	Dnah11	chr12	-0.0533443	0.748124	0.881296	0.0983697	0.666076	0.883281	-0.151526	0.349817	0.6649	0.851118	0.193049	0.70014	0.0415233	0.999809	49.7448	TRUE	-0.0662969	0.896497	0.121702	0.774345	-0.187999	0.46873	0.717924
ENSMUSG00000036281	Snapc4	chr2	-0.0418107	0.650428	0.829718	0.0182217	0.882606	0.961909	-0.0649096	0.149895	0.664991	0.851118	0.106849	0.623371	0.041939	0.999809	794.827	TRUE	-0.0534195	0.848753	0.0112727	0.967245	-0.0646922	0.658732	0.831638
ENSMUSG00000034881	Tbxa2r	chr10	0.0624496	0.717474	0.866234	-0.0448446	0.791086	0.931786	0.109649	0.253215	0.664996	0.851118	-0.234595	0.546556	-0.124946	0.999809	48.7721	TRUE	0.0767503	0.854428	-0.028264	0.937138	0.105014	0.61857	0.808696
ENSMUSG00000079460	4933403O08Rik	chrX	0.550856	0.161612		0.738066	0.124364	0.501434	-0.288413	0.666354	0.665144	0.851238	0.0530485	0.963532	-0.235364	0.999809	7.8504	TRUE	0.450777	0.673666	0.77863	0.381638	-0.327853	0.565626	0.777561
ENSMUSG00000029802	Abcg2	chr6	-0.00891362	0.889163	0.951736	-0.0934894	0.45716	0.772702	0.0649743	0.15026	0.665441	0.851549	-0.0564417	0.798874	0.00853255	0.999809	615.925	TRUE	-0.00831931	0.977823	-0.087949	0.668897	0.0796297	0.549393	0.767427
ENSMUSG00000020664	Dld	chr12	0.0279542	0.671717	0.841337	-0.071327	0.598588	0.849497	0.0668471	0.154685	0.665633	0.851724	-0.100054	0.649423	-0.0332073	0.999809	2207.25	TRUE	0.0335828	0.90547	-0.0396501	0.868717	0.0732329	0.608189	0.80324
ENSMUSG00000033952	Aspm	chr1	-0.405662	0.00249643	0.130143	-0.329812	0.0571813	0.40137	-0.0739246	0.17111	0.665721	0.851728	0.10972	0.650376	0.035795	0.999809	380.945	TRUE	-0.379114	0.48568	-0.296853	0.387049	-0.0822607	0.706528	0.856793
ENSMUSG00000021824	Ap3m1	chr14	-0.00670806	0.864786	0.940151	-0.0342922	0.457385	0.772702	0.0252949	0.0585631	0.665795	0.851728	0.00164754	0.986575	0.0269425	0.999809	1732.24	TRUE	-0.00655549	0.955465	-0.0377326	0.663567	0.0311771	0.579485	0.786625
ENSMUSG00000032254	Kif23	chr9	-0.377018	0.00326453	0.143371	-0.415314	0.0108462	0.234742	0.0674949	0.15629	0.665845	0.851728	0.043977	0.852211	0.111472	0.999809	281.7	TRUE	-0.349155	0.477173	-0.425264	0.181666	0.076109	0.699045	0.85273
ENSMUSG00000003363	Pld3	chr7	0.117758	0.0873077	0.382121	0.154355	0.134358	0.512258	-0.051209	0.118614	0.665938	0.851728	-0.0310935	0.864953	-0.0823025	0.999809	3839.54	TRUE	0.122637	0.607118	0.165546	0.367064	-0.0429091	0.715151	0.862018
ENSMUSG00000002885	Adgre5	chr8	-0.195362	0.111374	0.412752	-0.265042	0.0322188	0.34008	0.0590481	0.136787	0.665974	0.851728	-0.0236587	0.910736	0.0353894	0.999809	339.686	TRUE	-0.190803	0.582921	-0.25032	0.344414	0.0595174	0.721118	0.865933
ENSMUSG00000028834	Trim63	chr4	-0.358433	0.423839	0.688548	-1.60181	0.0304179		-0.380357	0.881287	0.666038	0.851728	-0.284792	0.826641	-0.665149	0.999809	14.4978	TRUE	-0.75532	0.681117	-0.298166	0.835359	-0.457154	0.621673	0.810091
ENSMUSG00000022139	Mbnl2	chr14	-0.00867434	0.911835	0.963383	-0.129164	0.37981	0.726207	0.0784794	0.181852	0.666064	0.851728	-0.119406	0.645341	-0.0409263	0.999809	509.879	TRUE	-0.0109194	0.975286	-0.102363	0.67434	0.0914433	0.563549	0.776006
ENSMUSG00000041891	Lman1	chr18	-0.146888	0.000890107	0.0789381	-0.118679	0.204033	0.581505	-0.04171	0.0966529	0.666073	0.851728	-0.0255093	0.863684	-0.0672193	0.999809	1156.77	TRUE	-0.145941	0.495918	-0.110264	0.443241	-0.0356771	0.704519	0.855621
ENSMUSG00000026072	Il1r1	chr1	0.0656922	0.703038	0.858545	-0.288181	0.376472	0.723589	0.167612	0.388475	0.666133	0.851735	-0.227449	0.680914	-0.0598371	0.999809	51.5437	TRUE	0.0555138	0.939969	-0.137675	0.803212	0.193189	0.574797	0.783398
ENSMUSG00000030340	Scnn1a	chr6	0.190663	0.261675	0.566509	0.281132	0.0778166	0.442746	-0.0968805	0.224592	0.666205	0.851757	-0.0422349	0.905123	-0.139115	0.999809	51.3439	TRUE	0.188785	0.631576	0.283024	0.361693	-0.0942393	0.636409	0.818558
ENSMUSG00000035964	Tmem59l	chr8	0.159852	0.041116	0.303585	0.201462	0.0534332	0.394939	-0.0469371	0.108883	0.66641	0.85195	-0.0274054	0.869903	-0.0743426	0.999809	1676.16	TRUE	0.171208	0.525249	0.212579	0.271127	-0.041371	0.73556	0.873249
ENSMUSG00000029661	Col1a2	chr6	-0.35488	0.0753743	0.365414	-1.24931	0.0252522	0.317512	0.206116	0.478298	0.666515	0.852013	-0.289435	0.6701	-0.0833187	0.999809	4597.87	TRUE	-0.317556	0.720441	-0.624211	0.408558	0.306655	0.529886	0.754511
ENSMUSG00000025607	Copg2	chr6	-0.0104321	0.806695	0.90975	-0.040846	0.442622	0.764172	0.0275192	0.0639295	0.66686	0.852363	0.00369442	0.971014	0.0312136	0.999809	1875.53	TRUE	-0.0107466	0.931696	-0.0435835	0.641853	0.0328369	0.592817	0.79544
ENSMUSG00000001569	Nom1	chr5	-0.0524829	0.510617	0.747704	-0.00998105	0.892728	0.966195	-0.0448383	0.104176	0.666898	0.852363	0.0753709	0.618385	0.0305325	0.999809	636.817	TRUE	-0.0516712	0.773194	-0.00740731	0.96784	-0.0442639	0.653492	0.829126
ENSMUSG00000037375	Hhat	chr1	-0.0368125	0.796845	0.906072	-0.151185	0.467248	0.77821	0.107297	0.249436	0.66708	0.85247	-0.120893	0.736215	-0.0135957	0.999809	67.0683	TRUE	-0.0222057	0.965604	-0.135749	0.705319	0.113543	0.623603	0.811253
ENSMUSG00000073131	Vma21	chrX	-0.020127	0.799054	0.906832	0.0324573	0.812908	0.939275	-0.0659072	0.153221	0.667091	0.85247	0.0600485	0.790016	-0.00585869	0.999809	1041.36	TRUE	-0.00946738	0.977645	0.0417919	0.868717	-0.0512593	0.73277	0.872095
ENSMUSG00000053436	Mapk14	chr17	-0.0918558	0.163043	0.474701	-0.0629363	0.206718	0.584482	-0.0338983	0.0788597	0.6673	0.852548	0.0265712	0.820123	-0.00732713	0.999809	1188.08	TRUE	-0.093539	0.560616	-0.0640668	0.569235	-0.0294722	0.696538	0.851379
ENSMUSG00000048429	Timm29	chr9	-0.0244074	0.493152	0.736312	-0.00294332	0.955903	0.986994	-0.0275254	0.064034	0.6673	0.852548	0.0274092	0.769028	-0.000116198	0.999809	2593.62	TRUE	-0.0242906	0.827965	-0.00290156	0.979385	-0.0213891	0.716127	0.862462
ENSMUSG00000050035	Fhl4	chr10	0.243619	0.256468	0.561994	0.0935645	0.624035	0.86515	0.138139	0.321417	0.667354	0.852548	-0.10575	0.827854	0.0323892	0.999809	37.9907	TRUE	0.265284	0.617275	0.0945583	0.827733	0.170726	0.518835	0.748981
ENSMUSG00000029364	Wsb2	chr5	0.0869305	0.0557477	0.335681	0.117915	0.104367	0.476731	-0.0366353	0.0852538	0.667399	0.852548	0.0159523	0.903962	-0.020683	0.999809	7756.46	TRUE	0.0903871	0.589535	0.120881	0.346493	-0.0304938	0.706103	0.856544
ENSMUSG00000024604	Rbm22	chr18	-0.0284028	0.511343	0.748063	-0.0600434	0.157233	0.538144	0.0291016	0.0677367	0.667466	0.852548	0.0197059	0.847868	0.0488075	0.999809	1826.83	TRUE	-0.0274981	0.788992	-0.0630752	0.456576	0.0355771	0.521598	0.750075
ENSMUSG00000045691	Thtpa	chr14	0.00746858	0.886456	0.951435	-0.0246863	0.678616	0.887271	0.0287862	0.0670057	0.66748	0.852548	0.00176254	0.987292	0.0305487	0.999809	1496.98	TRUE	0.00661066	0.966697	-0.0280402	0.808853	0.0346509	0.623821	0.811253
ENSMUSG00000016239	Lonrf3	chrX	0.00971089	0.948859	0.977698	0.115841	0.474278	0.781844	-0.108881	0.253524	0.667581	0.852557	0.0489728	0.900744	-0.0599082	0.999809	53.8602	TRUE	0.0105267	0.979773	0.108928	0.706721	-0.0984014	0.596546	0.797383
ENSMUSG00000048222	Mfap1b	chr2	-0.0380331	0.377232	0.655307	-0.00995525	0.836656	0.947085	-0.0302065	0.0703377	0.667596	0.852557	0.021948	0.836804	-0.00825845	0.999809	1909.63	TRUE	-0.0364355	0.740229	-0.0121987	0.906602	-0.0242368	0.687371	0.846685
ENSMUSG00000055065	Ddx17	chr15	-0.100734	0.00191097	0.117502	-0.0767005	0.1534	0.534135	-0.0246254	0.0573951	0.667886	0.852725	0.0585592	0.522954	0.0339338	0.999809	15899.9	TRUE	-0.0993174	0.493657	-0.0800542	0.411434	-0.0192632	0.761709	0.88581
ENSMUSG00000071713	Csf2rb	chr15	-0.229306	0.358934	0.642319	-0.244933	0.529332	0.817813	-0.16307	0.380074	0.667889	0.852725	-0.0541496	0.927728	-0.217219	0.999809	24.8207	TRUE	-0.241271	0.750437	-0.0574592	0.935822	-0.183812	0.65557	0.830261
ENSMUSG00000040729	Cep126	chr9	-0.0413852	0.61901	0.813	-0.113016	0.334683	0.69087	0.0632717	0.147472	0.667893	0.852725	-0.0771972	0.71342	-0.0139255	0.999809	229.423	TRUE	-0.0389856	0.878012	-0.104429	0.582721	0.0654437	0.610533	0.804211
ENSMUSG00000034107	Ano7	chr1	0.428108	0.218111	0.524942	0.655597	0.0223623	0.307707	-0.208381	0.486005	0.668095	0.852914	-0.12257	0.873578	-0.330952	0.999809	14.9648	TRUE	0.447476	0.601144	0.618959	0.32784	-0.171483	0.674489	0.839155
ENSMUSG00000028626	Col9a2	chr4	-0.127797	0.109497	0.410355	-0.304595	0.124735	0.501831	0.0876918	0.204621	0.668246	0.853037	-0.19232	0.542969	-0.104628	0.999809	687.484	TRUE	-0.125933	0.739261	-0.227702	0.460047	0.101769	0.61912	0.809077
ENSMUSG00000037816	Fbxw17	chr13	-0.0409142	0.624522	0.816349	-0.0990724	0.236974	0.611094	0.0499143	0.116506	0.66834	0.853087	0.0260235	0.884923	0.0759379	0.999809	315.366	TRUE	-0.0442655	0.826695	-0.107405	0.506559	0.0631397	0.556798	0.772501
ENSMUSG00000027165	Iftap	chr2	0.0241309	0.736496	0.87578	-0.0555749	0.622346	0.864414	0.0584007	0.136411	0.668561	0.853241	-0.115185	0.574591	-0.0567845	0.999809	376.698	TRUE	0.0277279	0.909506	-0.0426712	0.831331	0.0703991	0.565687	0.777576
ENSMUSG00000058254	Tspan7	chrX	0.133811	0.0142037	0.22526	0.171212	0.0620218	0.41352	-0.0459106	0.107274	0.66867	0.853241	-0.00547548	0.974229	-0.051386	0.999809	7692.72	TRUE	0.13864	0.530497	0.178388	0.264852	-0.0397481	0.694947	0.850416
ENSMUSG00000034681	Rnps1	chr17	-0.0312685	0.513462	0.748887	0.0019609	0.978687	0.99537	-0.0416138	0.0972528	0.668729	0.853241	0.0463698	0.740318	0.00475604	0.999809	5656.98	TRUE	-0.0295127	0.853248	0.00551788	0.971295	-0.0350305	0.670759	0.836616
ENSMUSG00000114278	Gm49027	chr5	-0.210519	0.310035	0.604213	-0.0824986	0.7578	0.921344	-0.145223	0.339405	0.668741	0.853241	0.0705958	0.893627	-0.0746274	0.999809	59.1462	TRUE	-0.157586	0.801979	-0.0112927	0.986509	-0.146293	0.664122	0.833977
ENSMUSG00000030960	Eef1akmt2	chr7	0.00464817	0.952108	0.979042	-0.0510708	0.558071	0.832334	0.0505035	0.118055	0.668798	0.853241	-0.14343	0.507535	-0.0929269	0.999809	444.552	TRUE	0.00649618	0.978249	-0.0587858	0.727977	0.065282	0.544052	0.764212
ENSMUSG00000078878	Gm14305	chr2	0.104271	0.376719	0.655047	-0.0310264	0.873363	0.958767	0.0935425	0.21868	0.668825	0.853241	-0.0527652	0.875159	0.0407772	0.999809	432.527	TRUE	0.121378	0.764477	-0.0088221	0.983635	0.1302	0.559089	0.773348
ENSMUSG00000032089	Il10ra	chr9	0.0326088	0.887857	0.951435	0.146454	0.494871	0.797502	-0.161391	0.377315	0.668843	0.853241	0.0232268	0.969966	-0.138164	0.999809	31.3356	TRUE	-0.0182756	0.977265	0.153831	0.729802	-0.172106	0.54099	0.76204
ENSMUSG00000001383	Zmat2	chr18	-0.00336241	0.954094	0.97957	-0.0399518	0.361455	0.712716	0.0368185	0.0861905	0.669251	0.853601	0.00868162	0.951124	0.0455001	0.999809	1783.4	TRUE	-0.00120944	0.993781	-0.0441054	0.675951	0.042896	0.528296	0.75338
ENSMUSG00000025586	Cpeb1	chr7	-0.0140633	0.92314	0.968229	-0.0944157	0.530672	0.818248	0.0816082	0.191054	0.669272	0.853601	-0.0633998	0.823548	0.0182084	0.999809	111.372	TRUE	-0.00677782	0.987296	-0.0931043	0.767956	0.0863265	0.659494	0.83182
ENSMUSG00000054814	Usp46	chr5	0.100992	0.0250914	0.268382	0.127524	0.0196629	0.29615	-0.0279884	0.0655362	0.66933	0.853601	-0.00746382	0.943074	-0.0354522	0.999809	1912.71	TRUE	0.102865	0.493657	0.125703	0.231436	-0.0228385	0.72987	0.87029
ENSMUSG00000014329	Bicc1	chr10	-0.144187	0.282411	0.582429	-0.2665	0.13605	0.513727	0.0919866	0.215428	0.669383	0.853601	-0.0894191	0.776192	0.00256748	0.999809	233.191	TRUE	-0.130715	0.742654	-0.233313	0.481515	0.102598	0.639624	0.820359
ENSMUSG00000021266	Wars	chr12	0.0498765	0.239821	0.54518	0.0818387	0.409469	0.745572	-0.0511753	0.119873	0.669442	0.853601	0.0306543	0.86796	-0.0205211	0.999809	2730.29	TRUE	0.0510555	0.790391	0.0970362	0.528924	-0.0459807	0.65681	0.830709
ENSMUSG00000019989	Enpp3	chr10	0.0485626	0.72704	0.871605	-0.0333789	0.805692	0.936341	0.0927451	0.217254	0.669454	0.853601	-0.255179	0.507535	-0.162434	0.999809	72.6985	TRUE	0.0608228	0.857234	-0.043817	0.872464	0.10464	0.535685	0.758474
ENSMUSG00000031023	Akip1	chr7	-0.074136	0.536941	0.764403	-0.0518624	0.800891	0.934403	-0.104163	0.244121	0.669606	0.853725	-0.0387962	0.918696	-0.14296	0.999809	99.5129	TRUE	-0.0879617	0.832344	-0.00507131	0.990788	-0.0828904	0.701567	0.853874
ENSMUSG00000032224	Fam81a	chr9	0.375406	1.01274e-05	0.00744168	0.426013	5.17092e-05	0.0153666	-0.0437289	0.102584	0.669908	0.85404	0.00100712	0.994816	-0.0427217	0.999809	492.719	TRUE	0.387698	0.377193	0.423879	0.0518054	-0.0361816	0.770026	0.890824	SIR effect in both sexes
ENSMUSG00000028024	Enpep	chr3	-0.210052	0.190488	0.498805	-0.496464	0.0744852	0.438818	0.136755	0.320966	0.670055	0.854137	-0.267249	0.578052	-0.130494	0.999809	105.411	TRUE	-0.220415	0.705425	-0.371672	0.421489	0.151257	0.626057	0.813039
ENSMUSG00000041633	Kctd12b	chrX	-0.0823329	0.403053	0.673034	-0.0114034	0.933855	0.980744	-0.0699936	0.164343	0.670182	0.854137	-0.00719872	0.977799	-0.0771923	0.999809	191.293	TRUE	-0.0762984	0.792016	-0.0269955	0.919904	-0.0493029	0.750439	0.881117
ENSMUSG00000003581	Rnf215	chr11	0.0518938	0.397009	0.669755	0.0163095	0.763191	0.92325	0.0322111	0.0756517	0.670267	0.854137	-0.0134117	0.908687	0.0187994	0.999809	893.347	TRUE	0.048455	0.720695	0.010911	0.932838	0.037544	0.612344	0.805124
ENSMUSG00000024664	Fads3	chr19	0.151536	0.0418896	0.305337	0.123908	0.070835	0.433436	0.0320712	0.0753243	0.670272	0.854137	-0.0372196	0.732751	-0.00514841	0.999809	1355.44	TRUE	0.1622	0.48568	0.122406	0.400325	0.0397939	0.670204	0.836468
ENSMUSG00000063730	Hsd3b2	chr3	-0.102364	0.639716	0.825158	0.0418219	0.862064	0.954539	-0.155106	0.364477	0.670429	0.854137	0.146327	0.784038	-0.00877887	0.999809	25.3397	TRUE	-0.136315	0.785649	0.00528226	0.991951	-0.141597	0.604722	0.80189
ENSMUSG00000089832	Shkbp1	chr7	-0.149529	0.130834	0.439082	-0.195046	0.0928996	0.463161	0.0537184	0.126232	0.670433	0.854137	0.0831334	0.644117	0.136852	0.999809	746.865	TRUE	-0.133048	0.630993	-0.18782	0.40074	0.0547724	0.700741	0.853492
ENSMUSG00000033703	Fcsk	chr8	-0.202257	0.0354926	0.289141	-0.142707	0.121812	0.498634	-0.0615444	0.144624	0.670437	0.854137	0.0740503	0.720621	0.0125058	0.999809	239.445	TRUE	-0.208626	0.48568	-0.141556	0.456576	-0.0670706	0.588679	0.793106
ENSMUSG00000038302	Afg1l	chr10	0.128068	0.193185	0.501832	0.06045	0.657431	0.879287	0.062723	0.147417	0.670486	0.854137	-0.0861752	0.684436	-0.0234522	0.999809	203.38	TRUE	0.138922	0.646786	0.0637197	0.802876	0.0752022	0.631827	0.816238
ENSMUSG00000022358	Fbxo32	chr15	-0.0596169	0.672453	0.841998	-0.111749	0.360253	0.711709	0.0634839	0.149246	0.670572	0.854137	0.0415327	0.854988	0.105017	0.999809	191.735	TRUE	-0.0229677	0.950574	-0.105014	0.705796	0.0820462	0.642129	0.822054
ENSMUSG00000021360	Gcnt2	chr13	-0.057345	0.464887	0.717288	-0.00713214	0.938563	0.981798	-0.0473982	0.11144	0.670601	0.854137	-0.0728495	0.646475	-0.120248	0.999809	260.28	TRUE	-0.0599702	0.758633	-0.0199911	0.912148	-0.0399791	0.705399	0.855956
ENSMUSG00000027635	Dsn1	chr2	-0.119052	0.145376	0.455305	-0.197775	0.139133	0.518454	0.0760099	0.178761	0.670688	0.854137	-0.0294559	0.915373	0.0465539	0.999809	208.377	TRUE	-0.116285	0.668457	-0.215685	0.347912	0.0994	0.492861	0.733711
ENSMUSG00000023460	Rab12	chr17	0.0698702	0.232859	0.539451	0.091349	0.0407079	0.364509	-0.0218061	0.0512934	0.670745	0.854137	0.00639028	0.938043	-0.0154158	0.999809	3054.93	TRUE	0.0736292	0.607391	0.0902296	0.406622	-0.0166003	0.81396	0.911265
ENSMUSG00000026142	Rhbdd1	chr1	0.0192861	0.839331	0.928106	-0.0422567	0.73709	0.912923	0.0615544	0.144812	0.670789	0.854137	0.0569869	0.78982	0.118541	0.999809	138.645	TRUE	0.0238	0.931365	-0.0489109	0.830597	0.0727109	0.595169	0.79711
ENSMUSG00000028599	Tnfrsf1b	chr4	-0.0658346	0.602743	0.80567	0.00318337	0.975264	0.993916	-0.0752905	0.177136	0.670804	0.854137	-0.0278133	0.919666	-0.103104	0.999809	116.896	TRUE	-0.0715939	0.788992	0.00396018	0.988545	-0.0755541	0.597773	0.798311
ENSMUSG00000002881	Nab1	chr1	-0.0881694	0.102933	0.401203	-0.0617471	0.248835	0.620994	-0.0308163	0.0725017	0.670806	0.854137	0.00835737	0.942057	-0.0224589	0.999809	713.149	TRUE	-0.087376	0.545865	-0.0643514	0.516969	-0.0230246	0.73058	0.870715
ENSMUSG00000040511	Pvr	chr7	0.00467214	0.953162	0.979048	-0.0595221	0.559228	0.832919	0.0546272	0.12864	0.671092	0.854431	-0.0403567	0.835712	0.0142705	0.999809	225.189	TRUE	0.00398932	0.987195	-0.0541909	0.767956	0.0581802	0.609975	0.804211
ENSMUSG00000059995	Atxn7l3	chr11	-0.00415961	0.911876	0.963383	0.0275102	0.706064	0.900975	-0.0396218	0.0933808	0.671344	0.85467	0.0439809	0.743901	0.00435907	0.999809	6555.88	TRUE	-0.00168652	0.992552	0.0318355	0.802863	-0.033522	0.666995	0.834992
ENSMUSG00000021624	Cd180	chr13	0.185522	0.322804	0.614931	0.313056	0.112525	0.485335	-0.127989	0.30169	0.671389	0.85467	-0.0189592	0.96974	-0.146949	0.999809	34.6005	TRUE	0.212221	0.63426	0.333336	0.348869	-0.121115	0.593167	0.795705
ENSMUSG00000028654	Mycl	chr4	-0.104807	0.143812	0.453168	-0.056116	0.606404	0.853881	-0.0621186	0.14651	0.671575	0.854836	0.125709	0.568375	0.0635908	0.999809	3219.88	TRUE	-0.0973567	0.682627	-0.0398155	0.849719	-0.0575412	0.649475	0.826871
ENSMUSG00000034055	Phka1	chrX	0.0121829	0.861839	0.938771	-0.0517979	0.57959	0.84011	0.0574752	0.135659	0.671804	0.855059	-0.0593088	0.76478	-0.00183355	0.999809	363.452	TRUE	0.00995377	0.966782	-0.0577935	0.73224	0.0677473	0.525861	0.752227
ENSMUSG00000004633	Chn2	chr6	0.0724927	0.08236	0.374824	0.102355	0.183672	0.563753	-0.0358138	0.0845579	0.6719	0.855064	0.0738421	0.56366	0.0380283	0.999809	1013.52	TRUE	0.0723321	0.629264	0.103975	0.38601	-0.0316426	0.679554	0.841646
ENSMUSG00000038705	Gmeb2	chr2	-0.0814014	0.12302	0.428901	-0.112831	0.0434533	0.371995	0.0303108	0.0715694	0.671918	0.855064	0.0218388	0.839306	0.0521496	0.999809	982.006	TRUE	-0.0805103	0.5756	-0.116197	0.285634	0.0356866	0.602721	0.800871
ENSMUSG00000049580	Tsku	chr7	-0.0951052	0.283428	0.582914	-0.135914	0.171726	0.551701	0.0510749	0.120691	0.672159	0.8553	-0.0700445	0.683415	-0.0189696	0.999809	402.033	TRUE	-0.0883281	0.69903	-0.145438	0.438572	0.0571096	0.643405	0.82322
ENSMUSG00000054555	Adam12	chr7	-0.15897	0.374258	0.653893	-0.0723482	0.610282	0.856713	-0.0782071	0.184982	0.672455	0.855419	0.0637641	0.815587	-0.0144429	0.999809	346.206	TRUE	-0.144385	0.73349	-0.0642683	0.868765	-0.0801171	0.730042	0.87029
ENSMUSG00000074671	Tspyl3	chr2	0.092687	0.0834185	0.376478	0.119568	0.159831	0.541164	-0.0396559	0.0938025	0.672471	0.855419	0.0110649	0.940343	-0.0285911	0.999809	1399.51	TRUE	0.0920664	0.613603	0.127697	0.367065	-0.0356309	0.694865	0.850416
ENSMUSG00000036523	Greb1	chr12	-0.409122	0.0388191	0.296679	-0.303227	0.197729	0.575663	-0.129588	0.30655	0.672491	0.855419	0.229759	0.603967	0.10017	0.999809	45.2603	TRUE	-0.435513	0.500338	-0.289999	0.515341	-0.145514	0.61881	0.808941
ENSMUSG00000036196	Slc26a8	chr17	0.0441658	0.812825	0.912794	-0.117429	0.578546	0.84011	0.144555	0.341972	0.672506	0.855419	-0.0175898	0.974125	0.126966	0.999809	45.2899	TRUE	0.050562	0.923775	-0.079866	0.857064	0.130428	0.62182	0.810091
ENSMUSG00000022841	Ap2m1	chr16	0.0751522	0.0883777	0.383408	0.037416	0.580332	0.84036	0.0318563	0.075367	0.672527	0.855419	-0.0186495	0.871306	0.0132068	0.999809	17392.1	TRUE	0.0776603	0.616961	0.0395713	0.750098	0.0380891	0.623127	0.811049
ENSMUSG00000110899	Gm48840	chr9	0.426227	0.221078		0.204669	0.63628	0.870157	0.210542	0.498452	0.672739	0.85562	-0.361073	0.62647	-0.150531	0.999809	10.5949	TRUE	0.379549	0.710469	0.310818	0.714923	0.0687308	0.900431	0.95307
ENSMUSG00000027115	Kif18a	chr2	-0.0356296	0.749018	0.881625	-0.142834	0.42779	0.755385	0.0879556	0.20831	0.672854	0.855696	-0.0355878	0.912122	0.0523678	0.999809	167.474	TRUE	-0.0326569	0.936939	-0.152941	0.60883	0.120284	0.545288	0.765466
ENSMUSG00000070822	Zscan18	chr7	0.0497451	0.296467	0.59436	0.0793466	0.181365	0.562022	-0.031192	0.0738953	0.672944	0.855721	0.0103139	0.929885	-0.0208781	0.999809	920.195	TRUE	0.0497715	0.686499	0.0768859	0.446565	-0.0271144	0.681779	0.842776
ENSMUSG00000030264	Thumpd3	chr6	0.0183971	0.802809	0.908355	-0.0330211	0.677573	0.887082	0.0438469	0.10392	0.673078	0.855721	-0.0411938	0.787342	0.00265312	0.999809	832.175	TRUE	0.0231355	0.907871	-0.0302543	0.85687	0.0533898	0.596319	0.797383
ENSMUSG00000005069	Pex5	chr6	-0.0426178	0.316608	0.609403	-0.0145656	0.845422	0.950377	-0.0373328	0.0884912	0.673111	0.855721	0.0796803	0.553204	0.0423474	0.999809	2373.85	TRUE	-0.0417678	0.770587	-0.0103438	0.940264	-0.031424	0.688931	0.84743
ENSMUSG00000035919	Bbs9	chr9	0.0207837	0.686124	0.849528	-0.0205425	0.762184	0.922563	0.0361125	0.0856057	0.673137	0.855721	-0.0128609	0.923636	0.0232516	0.999809	692.362	TRUE	0.0218855	0.880506	-0.0172201	0.890296	0.0391056	0.595788	0.79711
ENSMUSG00000032607	Amt	chr9	0.00951423	0.901823	0.957877	-0.0425027	0.597876	0.849324	0.051772	0.122731	0.673148	0.855721	-0.00200084	0.992458	0.0497712	0.999809	582.217	TRUE	0.0132919	0.952125	-0.0489101	0.774359	0.062202	0.556181	0.772066
ENSMUSG00000074771	Ankef1	chr2	-0.10394	0.650336	0.829718	0.0734899	0.836365	0.947083	-0.190811	0.452495	0.673255	0.855787	0.00283137	0.996637	-0.187979	0.999809	26.1757	TRUE	-0.0886883	0.909555	0.0660346	0.922699	-0.154723	0.693071	0.849369
ENSMUSG00000095098	Ccdc85b	chr19	0.0485876	0.279454	0.579417	0.0213137	0.678731	0.887271	0.0258039	0.0612102	0.673344	0.85583	-0.0081918	0.933092	0.0176121	0.999809	923.239	TRUE	0.0489693	0.658713	0.0198408	0.837726	0.0291284	0.617875	0.808229
ENSMUSG00000057219	Armc7	chr11	-0.00157851	0.984657	0.994192	0.0487029	0.597928	0.849324	-0.0597191	0.141773	0.673587	0.856034	0.105176	0.612242	0.0454568	0.999809	342.21	TRUE	0.00241604	0.992552	0.0609177	0.737814	-0.0585017	0.604757	0.80189
ENSMUSG00000055775	Myh8	chr11	-0.374247	0.235065	0.541143	-5.17985	1.12533e-05	0.0062106	0.373209	0.886076	0.673614	0.856034	-0.44745	0.725525	-0.0742406	0.999809	378.772	TRUE	-0.373574	0.900158	-1.48081	0.460674	1.10724	0.434555	0.69503	SIR effect in females only; difference not significant
ENSMUSG00000045275	Lca5l	chr16	0.0289149	0.851141	0.935097	0.117304	0.512468	0.807832	-0.114442	0.271894	0.673823	0.856229	-0.00869727	0.984614	-0.12314	0.999809	48.5559	TRUE	0.0142645	0.975084	0.128135	0.68559	-0.11387	0.578254	0.785842
ENSMUSG00000021696	Elovl7	chr13	0.212119	0.180352	0.491091	0.0833265	0.667086	0.883541	0.12694	0.301701	0.673939	0.856255	-0.166209	0.701811	-0.0392688	0.999809	74.5518	TRUE	0.221453	0.634363	0.0667717	0.863608	0.154681	0.513253	0.745659
ENSMUSG00000046182	Gsg1l	chr7	0.0483859	0.561348	0.780573	0.0993362	0.305087	0.668226	-0.0570001	0.135493	0.673984	0.856255	-0.0203423	0.923636	-0.0773425	0.999809	948.332	TRUE	0.0475239	0.835062	0.104701	0.558778	-0.0571775	0.634366	0.817706
ENSMUSG00000029204	Rhoh	chr5	0.172999	0.579899	0.792737	-0.110461	0.732447	0.9118	0.210173	0.499696	0.674046	0.856255	-0.29772	0.678519	-0.0875469	0.999809	14.736	TRUE	0.136153	0.859045	-0.0713179	0.912927	0.207471	0.591689	0.79511
ENSMUSG00000027858	Tspan2	chr3	0.0715787	0.481021	0.728852	0.126198	0.100897	0.474341	-0.0488409	0.116128	0.674062	0.856255	-0.0238584	0.895743	-0.0726993	0.999809	493.934	TRUE	0.0926023	0.686193	0.127232	0.491631	-0.0346299	0.776691	0.893833
ENSMUSG00000001436	Slc19a1	chr10	-0.00440262	0.955635	0.98087	0.0279319	0.621898	0.864191	-0.0343132	0.0816056	0.674138	0.856281	0.038542	0.743901	0.00422875	0.999809	603.351	TRUE	-0.00701681	0.970581	0.026675	0.854691	-0.0336918	0.699706	0.852949
ENSMUSG00000037638	Zbtb42	chr12	-0.154729	0.500234	0.74137	-0.385498	0.154502	0.534478	0.153939	0.36623	0.674241	0.856315	0.0456498	0.937194	0.199589	0.999809	35.0081	TRUE	-0.174765	0.775171	-0.296525	0.564694	0.12176	0.719403	0.864803
ENSMUSG00000045672	Col27a1	chr4	-0.240074	0.07498	0.36522	-0.455431	0.0743175	0.438152	0.110057	0.26186	0.674275	0.856315	-0.105491	0.782566	0.00456532	0.999809	179.881	TRUE	-0.222142	0.679314	-0.341768	0.431039	0.119626	0.674213	0.839012
ENSMUSG00000022201	Zfr	chr15	0.0314035	0.422981	0.687821	0.0502235	0.270061	0.640068	-0.0199918	0.047577	0.67434	0.856328	0.00536438	0.94339	-0.0146274	0.999809	5730.11	TRUE	0.032811	0.762514	0.0477743	0.590907	-0.0149633	0.80149	0.905459
ENSMUSG00000102615	Gm37844	chr8	0.151892	0.448658	0.706525	-0.00198534	0.993468	0.998561	0.135802	0.323267	0.674418	0.856357	0.212152	0.648863	0.347955	0.999809	25.4371	TRUE	0.148983	0.740799	0.0349813	0.940114	0.114002	0.6567	0.830709
ENSMUSG00000024018	Ccdc167	chr17	-0.065005	0.540592	0.766927	-0.112473	0.102648	0.475684	0.0463407	0.110346	0.674517	0.856382	-0.103033	0.544298	-0.0566922	0.999809	372.791	TRUE	-0.056428	0.797531	-0.112172	0.51598	0.0557439	0.634746	0.817706
ENSMUSG00000071657	Bscl2	chr19	-0.00474011	0.928666	0.9703	0.027231	0.72092	0.907542	-0.0380421	0.0906114	0.674604	0.856382	-0.00196753	0.990004	-0.0400097	0.999809	1444.43	TRUE	-0.00461303	0.980123	0.0287496	0.834046	-0.0333626	0.687602	0.846685
ENSMUSG00000029554	Mad1l1	chr5	-0.0605965	0.385922	0.66131	-0.0282042	0.773067	0.925252	-0.0464337	0.1106	0.674607	0.856382	0.00626581	0.97173	-0.0401679	0.999809	620.181	TRUE	-0.059782	0.763796	-0.0130297	0.946559	-0.0467523	0.668444	0.835702
ENSMUSG00000057143	Trim12c	chr7	-0.0802654	0.521015	0.753669	-0.0269784	0.873479	0.958767	-0.0849047	0.202339	0.674766	0.856382	0.0527832	0.865036	-0.0321215	0.999809	88.9098	TRUE	-0.0838675	0.809625	-0.00303395	0.993213	-0.0808335	0.665036	0.834075
ENSMUSG00000040653	Ppp1r14c	chr10	0.168636	0.0559654	0.336129	0.104108	0.33736	0.693221	0.054006	0.128733	0.674837	0.856382	-0.0484114	0.798874	0.00559462	0.999809	1703.41	TRUE	0.179548	0.544327	0.119238	0.556125	0.0603099	0.656986	0.830709
ENSMUSG00000026831	Pierce1	chr2	0.060813	0.751749	0.883065	0.161093	0.440129	0.762564	-0.12349	0.294366	0.674842	0.856382	-0.0838025	0.853404	-0.207292	0.999809	38.9725	TRUE	0.0544086	0.91574	0.162803	0.672482	-0.108394	0.667739	0.835156
ENSMUSG00000014813	Stc1	chr14	-0.0212474	0.824438	0.919678	0.036184	0.753269	0.919379	-0.0557453	0.1329	0.674884	0.856382	-0.00051133	0.997797	-0.0562566	0.999809	148.109	TRUE	-0.0194131	0.943473	0.0301304	0.893061	-0.0495435	0.707169	0.856885
ENSMUSG00000005883	Spo11	chr2	0.191543	0.585614	0.796037	-0.099976	0.806597	0.936676	0.236306	0.563491	0.674953	0.856382	-0.127344	0.885076	0.108962	0.999809	15.6867	TRUE	0.310697	0.726065	0.0496402	0.953508	0.261057	0.588828	0.793106
ENSMUSG00000033294	Noc4l	chr5	-0.00360956	0.952049	0.979042	0.0315157	0.707372	0.901504	-0.0424302	0.101184	0.67497	0.856382	0.00084637	0.995622	-0.0415838	0.999809	712.955	TRUE	-0.00518237	0.980089	0.037321	0.804481	-0.0425033	0.645729	0.82467
ENSMUSG00000022843	Clcn2	chr16	0.0292326	0.737833	0.876327	-0.0342155	0.655271	0.87881	0.0584332	0.139356	0.674989	0.856382	0.0201053	0.927352	0.0785385	0.999809	906.55	TRUE	0.0217272	0.922891	-0.0399703	0.829941	0.0616974	0.58188	0.788091
ENSMUSG00000045225	Olfr1152	chr2	0.274924	0.302643	0.598576	0.0779856	0.740392	0.914041	0.15453	0.368697	0.675125	0.856382	-0.0930932	0.871222	0.061437	0.999809	18.3175	TRUE	0.209187	0.695381	0.0699568	0.884592	0.139231	0.628198	0.814254
ENSMUSG00000037857	Nufip2	chr11	-0.0724092	0.161326	0.473519	-0.0394949	0.559483	0.832919	-0.0373726	0.0891729	0.675141	0.856382	0.0891586	0.527871	0.051786	0.999809	817.536	TRUE	-0.071884	0.631576	-0.0410667	0.739451	-0.0308172	0.689423	0.84743
ENSMUSG00000058444	Map2k5	chr9	-0.0529263	0.433508	0.696093	-0.00994732	0.880406	0.960945	-0.0456893	0.109051	0.675236	0.856382	0.053515	0.733317	0.00782561	0.999809	895.784	TRUE	-0.0477933	0.758164	-0.00543056	0.973444	-0.0423627	0.619551	0.809367
ENSMUSG00000021282	Eif5	chr12	0.0158014	0.816522	0.915021	0.0533959	0.481273	0.786663	-0.0385983	0.0921296	0.675248	0.856382	0.0390447	0.771315	0.000446448	0.999809	6167.99	TRUE	0.0176299	0.930195	0.0536598	0.731891	-0.0360298	0.714477	0.861673
ENSMUSG00000036403	Cep135	chr5	-0.2041	0.0232287	0.262317	-0.142372	0.327559	0.684578	-0.0693173	0.16546	0.675261	0.856382	0.120389	0.615445	0.0510715	0.999809	227.234	TRUE	-0.197118	0.554285	-0.137155	0.559533	-0.0599634	0.700398	0.853141
ENSMUSG00000032313	Tmem266	chr9	0.0801594	0.325553	0.616545	0.0255503	0.798981	0.933724	0.0519678	0.124091	0.67537	0.856451	-0.0538074	0.76749	-0.00183957	0.999809	310.342	TRUE	0.0879055	0.688575	0.0269198	0.892749	0.0609857	0.604017	0.801643
ENSMUSG00000046546	Fam43a	chr16	-0.117287	0.103273	0.401992	-0.170977	0.104486	0.476993	0.0526156	0.125701	0.675526	0.856578	-0.0600415	0.739095	-0.00742593	0.999809	311.584	TRUE	-0.113843	0.619924	-0.171796	0.348717	0.0579527	0.617251	0.808123
ENSMUSG00000060621	Nkpd1	chr7	0.433031	0.0792049	0.36986	0.273309	0.409379	0.745567	0.190768	0.456099	0.675757	0.856802	-0.19868	0.769061	-0.00791238	0.999809	18.6284	TRUE	0.404272	0.60984	0.207374	0.736734	0.196898	0.613192	0.805502
ENSMUSG00000067430	Zfp763	chr17	0.0341899	0.650748	0.829718	-0.0090222	0.900684	0.969292	0.0362599	0.0867482	0.675954	0.856951	0.0158621	0.905944	0.052122	0.999809	815.049	TRUE	0.0388222	0.833211	-0.00697045	0.969347	0.0457927	0.637997	0.819515
ENSMUSG00000032946	Rasgrp2	chr19	0.313204	0.00622301	0.181526	0.295018	0.000211501	0.0326939	0.032614	0.0780336	0.675985	0.856951	-0.0592345	0.606624	-0.0266204	0.999809	1847.94	TRUE	0.340068	0.377193	0.298407	0.174921	0.0416611	0.76209	0.886121	SIR effect in females only; difference not significant
ENSMUSG00000020573	Pik3cg	chr12	-0.138137	0.414939	0.682469	-0.059005	0.76714	0.924304	-0.0958499	0.229448	0.676136	0.857072	0.0753394	0.825394	-0.0205106	0.999809	62.5865	TRUE	-0.132752	0.767876	-0.0212985	0.962655	-0.111453	0.653123	0.829048
ENSMUSG00000028245	Nsmaf	chr4	0.0297071	0.646498	0.828216	-0.0114263	0.850871	0.952032	0.0365623	0.0875569	0.676251	0.857133	-0.00749019	0.959022	0.0290721	0.999809	1027.5	TRUE	0.031283	0.841335	-0.0118187	0.934141	0.0431017	0.599874	0.799554
ENSMUSG00000026740	Dnajc1	chr2	-0.0632854	0.444703	0.703672	-0.0162448	0.844878	0.950377	-0.044896	0.107528	0.676293	0.857133	0.0784544	0.616122	0.0335584	0.999809	421.821	TRUE	-0.0616564	0.745186	-0.0188858	0.918018	-0.0427706	0.685575	0.845295
ENSMUSG00000025007	Aldh18a1	chr19	-0.102841	0.0585872	0.339736	-0.0748921	0.340609	0.695675	-0.0362202	0.0867894	0.676434	0.85716	0.0822951	0.541757	0.0460749	0.999809	2054.01	TRUE	-0.0984016	0.583159	-0.0680946	0.597035	-0.030307	0.724935	0.867773
ENSMUSG00000025925	Terf1	chr1	-0.075805	0.484018	0.730976	-0.146528	0.191543	0.568893	0.0613228	0.146953	0.676462	0.85716	0.0180255	0.938542	0.0793483	0.999809	200.051	TRUE	-0.0722815	0.787904	-0.149875	0.496887	0.0775933	0.594165	0.796563
ENSMUSG00000068323	Slc4a5	chr6	-0.0766495	0.78255	0.897562	0.114786	0.677759	0.887082	-0.157545	0.377617	0.676525	0.85716	0.122909	0.828113	-0.0346365	0.999809	74.7825	TRUE	-0.0142509	0.987195	0.166056	0.803507	-0.180307	0.657573	0.831042
ENSMUSG00000020330	Hmmr	chr11	-0.229169	0.0194013	0.251297	-0.301287	0.018171	0.287135	0.0718838	0.172421	0.676745	0.85716	-0.0389999	0.882717	0.0328839	0.999809	278.672	TRUE	-0.222129	0.510161	-0.312743	0.199436	0.0906141	0.553912	0.77077
ENSMUSG00000022696	Sidt1	chr16	0.00782039	0.939265	0.97313	0.0712519	0.49024	0.793099	-0.0623689	0.14962	0.676789	0.85716	-0.0262509	0.909972	-0.0886198	0.999809	449.268	TRUE	-0.00148905	0.996203	0.0708615	0.746451	-0.0723506	0.599969	0.799557
ENSMUSG00000019909	Fam162b	chr10	-0.0765647	0.863724		-0.43261	0.241505	0.614824	0.266561	0.639516	0.676813	0.85716	-0.595171	0.543379	-0.32861	0.999809	8.74769	TRUE	-0.0425116	0.970057	-0.293251	0.693322	0.25074	0.615497	0.806973
ENSMUSG00000027886	Cfap276	chr3	0.0802516	0.732658	0.873428	-0.0620353	0.788715	0.930963	0.134408	0.322487	0.676835	0.85716	0.0639428	0.897786	0.198351	0.999809	29.9194	TRUE	0.0703644	0.90551	-0.0622296	0.906798	0.132594	0.662753	0.833467
ENSMUSG00000044976	Wdr72	chr9	-0.0349841	0.918198		-0.356722	0.385161	0.729935	0.247938	0.594953	0.676872	0.85716	-0.222127	0.79926	0.0258109	0.999809	9.68926	TRUE	-0.042031	0.966782	-0.26114	0.708517	0.219109	0.626888	0.813363
ENSMUSG00000031766	Slc12a3	chr8	-0.209083	0.466597	0.718211	0.0949049	0.777611	0.927356	-0.215736	0.517753	0.676913	0.85716	0.459716	0.559175	0.24398	0.999809	15.7286	TRUE	-0.0642265	0.934851	0.109405	0.873303	-0.173632	0.662055	0.833103
ENSMUSG00000022754	Tmem45a	chr16	-0.332881	0.0757595	0.365898	-0.589665	0.151084	0.530899	-0.181823	0.436379	0.676925	0.85716	-0.137885	0.832507	-0.319707	0.999809	48.1605	TRUE	-0.36533	0.658713	-0.223972	0.730896	-0.141358	0.73783	0.874546
ENSMUSG00000039529	Atp8b1	chr18	-0.0980727	0.70787	0.861092	-0.0161585	0.954543	0.986994	-0.144084	0.345834	0.676951	0.85716	0.00589505	0.992118	-0.138189	0.999809	30.4726	TRUE	-0.086083	0.904086	0.0622256	0.919476	-0.148309	0.678119	0.841093
ENSMUSG00000027322	Siglec1	chr2	0.348265	0.275298	0.576493	0.187749	0.638207	0.871067	0.196534	0.471791	0.676994	0.85716	-0.271974	0.694089	-0.0754402	0.999809	13.203	TRUE	0.389295	0.656262	0.183383	0.80238	0.205912	0.64978	0.826893
ENSMUSG00000020275	Rel	chr11	0.107402	0.523867	0.755212	-0.0579447	0.800422	0.934067	0.118389	0.284234	0.677029	0.85716	-0.191124	0.640286	-0.0727347	0.999809	48.6554	TRUE	0.107959	0.830645	-0.00563443	0.99125	0.113593	0.664489	0.834075
ENSMUSG00000038537	Mc3r	chr2	0.0804201	0.802784	0.908355	0.321339	0.396878		-0.227007	0.545266	0.677173	0.857272	0.23782	0.768311	0.0108128	0.999809	10.7693	TRUE	0.0688504	0.935929	0.288274	0.657802	-0.219424	0.60094	0.799868
ENSMUSG00000023940	Sgo1	chr17	-0.307129	0.00754452	0.191855	-0.402824	0.0072227	0.195982	0.0864564	0.207921	0.677547	0.857676	0.0875646	0.770202	0.174021	0.999809	158.59	TRUE	-0.30621	0.48568	-0.41591	0.153057	0.109701	0.541628	0.762508
ENSMUSG00000033184	Tmed7	chr18	-0.000969138	0.987358	0.994898	0.0388699	0.607965	0.855099	-0.0376634	0.0906121	0.677662	0.857752	0.0138764	0.922031	-0.023787	0.999809	2166.66	TRUE	0.00311993	0.987547	0.0372377	0.803225	-0.0341178	0.709014	0.857806
ENSMUSG00000030069	Prok2	chr6	0.377214	0.111968	0.414037	0.525323	0.102395	0.475611	-0.172491	0.415257	0.677861	0.857833	0.147829	0.815126	-0.0246624	0.999809	23.3925	TRUE	0.400187	0.587084	0.60445	0.293063	-0.204263	0.56777	0.778573
ENSMUSG00000038347	Tcte2	chr17	0.0416358	0.695263	0.85412	-0.0214893	0.835483	0.946884	0.0685489	0.165038	0.677884	0.857833	0.0102596	0.969472	0.0788084	0.999809	157.287	TRUE	0.0491003	0.848461	-0.0290535	0.899594	0.0781537	0.561637	0.774392
ENSMUSG00000024451	Arap3	chr18	-0.153325	0.138525	0.448237	-0.111421	0.317633	0.677215	-0.0469807	0.113133	0.677943	0.857833	0.0757192	0.639129	0.0287385	0.999809	387.274	TRUE	-0.153703	0.59252	-0.103351	0.62579	-0.0503525	0.717748	0.863478
ENSMUSG00000067212	H2-T23	chr17	0.238005	0.0842703	0.378346	0.00334485	0.989428	0.997871	0.114885	0.276736	0.678037	0.857833	-0.133905	0.738709	-0.0190198	0.999809	111.38	TRUE	0.243018	0.642114	0.112351	0.79468	0.130667	0.625275	0.812555
ENSMUSG00000022184	Fbxo4	chr15	0.0389493	0.757043	0.886113	-0.0964152	0.562415	0.834098	0.0924789	0.22282	0.678114	0.857833	-0.141107	0.657263	-0.0486281	0.999809	161.635	TRUE	0.0542631	0.891796	-0.0611392	0.849719	0.115402	0.555225	0.771895
ENSMUSG00000037266	Rsrp1	chr4	-0.080356	0.34694	0.633035	-0.177436	0.121515	0.498346	0.0659833	0.158988	0.678127	0.857833	0.0221601	0.929823	0.0881434	0.999809	6124.22	TRUE	-0.0916962	0.721043	-0.161822	0.449868	0.0701255	0.617187	0.808108
ENSMUSG00000053411	Cbx7	chr15	-0.0721151	0.465414	0.717562	0.00128619	0.992467	0.998281	-0.0735157	0.177139	0.67813	0.857833	0.0149978	0.959339	-0.0585179	0.999809	193.982	TRUE	-0.0731178	0.805326	-0.00161814	0.995351	-0.0714997	0.651925	0.828171
ENSMUSG00000052459	Atp6v1a	chr16	0.118383	0.0934373	0.390634	0.140872	0.0916105	0.461126	-0.0247777	0.0597143	0.678187	0.857833	0.0105306	0.909256	-0.0142471	0.999809	7372.96	TRUE	0.126627	0.563948	0.146668	0.362062	-0.0200406	0.845468	0.927538
ENSMUSG00000031596	Slc7a2	chr8	-0.0770138	0.381055	0.658052	-0.0243285	0.79635	0.933333	-0.0537531	0.129586	0.678284	0.857833	0.0153948	0.9399	-0.0383583	0.999809	348.846	TRUE	-0.0807836	0.712461	-0.0368326	0.852795	-0.043951	0.712795	0.860176
ENSMUSG00000038024	Dennd4c	chr4	-0.0350258	0.61892	0.813	-0.0863791	0.345428	0.700701	0.0463384	0.111724	0.67832	0.857833	-0.0301194	0.860304	0.016219	0.999809	540.329	TRUE	-0.0296744	0.888663	-0.0833203	0.597434	0.0536459	0.611543	0.804706
ENSMUSG00000057342	Sphk2	chr7	-0.0193665	0.808244	0.910503	0.0221703	0.808865	0.937689	-0.0541212	0.130502	0.678351	0.857833	0.0319652	0.872945	-0.0221559	0.999809	692.997	TRUE	-0.0257508	0.907871	0.0309156	0.868717	-0.0566664	0.612266	0.805124
ENSMUSG00000015957	Wnt11	chr7	-0.352438	0.167721	0.479928	-0.768091	0.0324466	0.340634	0.202541	0.488445	0.678386	0.857833	-0.297536	0.664975	-0.0949951	0.999809	33.8096	TRUE	-0.297427	0.706385	-0.555536	0.386166	0.258109	0.541379	0.762449
ENSMUSG00000032305	Fam219b	chr9	0.0292428	0.557411	0.777587	-0.00292197	0.952351	0.986687	0.0302447	0.0729663	0.678506	0.857859	-0.00957876	0.934547	0.020666	0.999809	649.195	TRUE	0.0298395	0.780601	-0.00558384	0.957808	0.0354233	0.545799	0.765757
ENSMUSG00000049625	Tifab	chr13	-0.160319	0.397875	0.669921	-0.0625935	0.828994	0.945062	-0.158118	0.381506	0.678539	0.857859	0.0298268	0.961908	-0.128291	0.999809	31.55	TRUE	-0.1907	0.738856	-0.00823131	0.989018	-0.182469	0.558748	0.773305
ENSMUSG00000034429	Zfp707	chr15	-0.0470611	0.460422	0.71527	0.00411388	0.971162	0.992553	-0.0578397	0.139571	0.678572	0.857859	0.101658	0.616202	0.0438183	0.999809	326.079	TRUE	-0.0439661	0.842604	0.0167666	0.935822	-0.0607327	0.60503	0.801956
ENSMUSG00000038496	Slc19a3	chr1	0.0625157	0.793502	0.904098	0.201767	0.29928	0.664575	-0.126651	0.305737	0.678693	0.857892	0.0261494	0.959418	-0.100501	0.999809	35.1733	TRUE	0.103231	0.848501	0.214721	0.607837	-0.11149	0.69019	0.847729
ENSMUSG00000074899	Sptbn5	chr2	0.23855	0.427222	0.691472	0.111245	0.776498	0.92658	0.224042	0.540868	0.678708	0.857892	0.0412938	0.963747	0.265336	0.999809	12.9265	TRUE	0.33906	0.667683	0.0541372	0.944201	0.284923	0.50616	0.741173
ENSMUSG00000118043	Gm50206	chr18	0.00099722	0.997721	0.998756	0.098023	0.822823	0.942836	-0.270545	0.653389	0.678827	0.857973	0.1741	0.862897	-0.0964444	0.999809	11.3165	TRUE	-0.078146	0.955452	0.476645	0.651633	-0.554791	0.414431	0.681783
ENSMUSG00000003518	Dusp3	chr11	0.122766	0.103524	0.401992	0.0844374	0.33291	0.689144	0.0346167	0.0836365	0.678951	0.85806	-0.133911	0.507535	-0.0992939	0.999809	1024.72	TRUE	0.131953	0.563948	0.0901458	0.569209	0.0418069	0.69525	0.850526
ENSMUSG00000062995	Ica1	chr6	0.0558247	0.313573	0.606956	0.0937454	0.364902	0.715331	-0.0509992	0.12344	0.679497	0.858566	0.0249165	0.896873	-0.0260828	0.999809	1029	TRUE	0.0595535	0.765471	0.109111	0.507798	-0.0495575	0.651974	0.828171
ENSMUSG00000037347	Chst7	chrX	0.14141	0.282918	0.582758	0.075662	0.535383	0.821021	0.0675829	0.163613	0.679558	0.858566	-0.0711287	0.767862	-0.00354578	0.999809	139.817	TRUE	0.167728	0.622481	0.0872784	0.751703	0.08045	0.641097	0.821137
ENSMUSG00000047731	Wbp1l	chr19	-0.150045	0.0643419	0.347884	-0.110128	0.118712	0.495265	-0.0384503	0.0930964	0.679595	0.858566	-0.00435956	0.976071	-0.0428099	0.999809	1482.68	TRUE	-0.139557	0.52011	-0.106772	0.476982	-0.0327842	0.738834	0.874739
ENSMUSG00000054702	Ap1s3	chr1	-0.125576	0.371809	0.652133	-0.0221551	0.859465	0.953183	-0.09505	0.23016	0.679626	0.858566	-0.0380467	0.915373	-0.133097	0.999809	87.8513	TRUE	-0.119608	0.704526	-0.0358186	0.900408	-0.0837895	0.621533	0.810006
ENSMUSG00000067578	Cbln4	chr2	0.086183	0.418553	0.684983	0.141559	0.17215	0.551961	-0.0465212	0.11265	0.679627	0.858566	-0.0562372	0.730494	-0.102758	0.999809	727.566	TRUE	0.109506	0.685331	0.148468	0.492321	-0.038962	0.785784	0.897591
ENSMUSG00000063564	Col23a1	chr11	-0.0128375	0.901507	0.957739	-0.0809808	0.473508	0.78123	0.0622496	0.150773	0.679702	0.858589	-0.089716	0.676263	-0.0274664	0.999809	490.286	TRUE	-0.0210662	0.944818	-0.0841444	0.711409	0.0630782	0.666078	0.834619
ENSMUSG00000020064	Herc4	chr10	0.0457481	0.407779	0.677189	-0.00378817	0.9639	0.989776	0.0393233	0.0952607	0.679756	0.858589	0.00859109	0.956913	0.0479144	0.999809	1015.71	TRUE	0.0470838	0.783403	-0.000858027	0.995613	0.0479418	0.606765	0.802673
ENSMUSG00000023084	Lrrc71	chr3	0.312338	0.189526	0.497932	0.0745921	0.818345	0.941335	0.133053	0.322501	0.679924	0.85873	-0.104274	0.833238	0.0287796	0.999809	29.6315	TRUE	0.28717	0.672446	0.18495	0.74736	0.102219	0.776234	0.893701
ENSMUSG00000001525	Tubb5	chr17	0.000615475	0.987177	0.994861	0.0278468	0.744331	0.915234	-0.0415739	0.100799	0.680013	0.85873	0.0567306	0.693324	0.0151567	0.999809	91427.5	TRUE	0.00100188	0.996203	0.0368183	0.808762	-0.0358164	0.69883	0.85263
ENSMUSG00000039850	Endov	chr11	-0.0894143	0.328309	0.618651	-0.0401799	0.694935	0.894679	-0.0458536	0.11124	0.680191	0.85873	0.0694804	0.661378	0.0236268	0.999809	1000.47	TRUE	-0.0735732	0.748672	-0.0307467	0.886388	-0.0428265	0.73528	0.873104
ENSMUSG00000027078	Ube2l6	chr2	-0.311934	0.0289128	0.273671	-0.283664	0.118985	0.496	-0.0895172	0.217179	0.680207	0.85873	0.0817013	0.798152	-0.00781588	0.999809	373.379	TRUE	-0.317576	0.525249	-0.25045	0.474185	-0.0671259	0.768924	0.890392
ENSMUSG00000079339	Ifit1bl1	chr19	0.382757	0.116087	0.418627	0.1858	0.463589	0.776355	0.138879	0.337017	0.680279	0.85873	-0.296633	0.567459	-0.157754	0.999809	35.5334	TRUE	0.389256	0.587716	0.242678	0.623713	0.146578	0.663371	0.833619
ENSMUSG00000028337	Coro2a	chr4	0.0617579	0.496998	0.739412	0.122621	0.286834	0.655154	-0.0619955	0.150478	0.680347	0.85873	0.0257561	0.912122	-0.0362394	0.999809	629.732	TRUE	0.065618	0.79531	0.131809	0.516264	-0.0661908	0.628242	0.814254
ENSMUSG00000025856	Pdgfa	chr5	0.145529	0.0210813	0.257	0.179486	0.0388633	0.359829	-0.0328038	0.0796282	0.680367	0.85873	-0.0249645	0.837428	-0.0577683	0.999809	669.384	TRUE	0.149333	0.499905	0.176177	0.252214	-0.0268442	0.781807	0.895159
ENSMUSG00000032175	Tyk2	chr9	-0.110448	0.218176	0.524942	-0.064802	0.453475	0.770692	-0.0430594	0.104544	0.68043	0.85873	0.103407	0.530034	0.0603472	0.999809	385.785	TRUE	-0.107017	0.625453	-0.0672458	0.705552	-0.0397713	0.724525	0.867549
ENSMUSG00000045031	Cetn4	chr3	0.258245	0.123469	0.429331	0.0967722	0.629249	0.866757	0.10358	0.251483	0.680431	0.85873	-0.22012	0.566151	-0.11654	0.999809	54.7509	TRUE	0.222938	0.645716	0.127606	0.739451	0.095332	0.69775	0.851934
ENSMUSG00000021408	Ripk1	chr13	-0.0804048	0.246592	0.552242	-0.147867	0.201491	0.579167	0.056847	0.138052	0.680501	0.85873	-0.0376507	0.858122	0.0191963	0.999809	318.653	TRUE	-0.0803053	0.720441	-0.148246	0.429605	0.0679409	0.579172	0.786417
ENSMUSG00000001750	Tcirg1	chr19	0.0693336	0.449959	0.707337	-0.0814436	0.669777	0.885275	0.081266	0.19739	0.680557	0.85873	-0.123463	0.661399	-0.0421974	0.999809	241.186	TRUE	0.0680659	0.85956	-0.0205436	0.951924	0.0886095	0.65119	0.827807
ENSMUSG00000038446	Cdc40	chr10	-0.0479255	0.421448	0.686607	-0.0207014	0.654117	0.878202	-0.0302559	0.0735007	0.680602	0.85873	0.0317606	0.76749	0.00150467	0.999809	841.208	TRUE	-0.0453609	0.71316	-0.0229004	0.837726	-0.0224606	0.738546	0.874739
ENSMUSG00000003208	Yju2	chr17	-0.0652576	0.443835	0.702876	-0.118415	0.173008	0.552591	0.0511096	0.124161	0.680603	0.85873	-0.0646519	0.715033	-0.0135423	0.999809	295.195	TRUE	-0.0647414	0.741892	-0.114155	0.486726	0.0494135	0.648335	0.826064
ENSMUSG00000041135	Ripk2	chr4	-0.0116049	0.934708	0.972019	0.0436048	0.786023	0.929406	-0.0936925	0.227634	0.680638	0.85873	0.083451	0.804475	-0.0102415	0.999809	107.121	TRUE	-0.0329085	0.937886	0.0512276	0.881082	-0.0841361	0.678686	0.841312
ENSMUSG00000023411	Nfatc4	chr14	-0.325737	0.00409202	0.154651	-0.443681	0.00686254	0.192114	0.0635531	0.154477	0.680774	0.858831	-0.0783197	0.722391	-0.0147666	0.999809	306.182	TRUE	-0.333778	0.48568	-0.402276	0.188587	0.0684979	0.720109	0.865252
ENSMUSG00000022111	Uchl3	chr14	0.0543839	0.502805	0.74296	0.00609804	0.941599	0.982679	0.0435494	0.105947	0.681036	0.859026	-0.0215051	0.896448	0.0220443	0.999809	1494.76	TRUE	0.0596882	0.765998	0.010203	0.958612	0.0494853	0.653529	0.829126
ENSMUSG00000042473	Tbc1d8b	chrX	-0.0898991	0.488822	0.734947	-0.234278	0.301649	0.666858	0.115788	0.281691	0.681038	0.859026	-0.0691061	0.872065	0.0466819	0.999809	88.9863	TRUE	-0.0846293	0.859045	-0.234142	0.519186	0.149513	0.541986	0.762753
ENSMUSG00000049907	Rasl11b	chr5	0.196335	0.0202722	0.253853	0.0994634	0.49466	0.797245	0.0633723	0.1543	0.681286	0.859269	-0.0905232	0.681703	-0.0271508	0.999809	399.895	TRUE	0.197449	0.558145	0.122274	0.599174	0.0751749	0.631191	0.816079
ENSMUSG00000009630	Ppp2cb	chr8	0.0240104	0.604186	0.806321	0.0523753	0.450236	0.768785	-0.0379804	0.0925151	0.681416	0.859331	0.0205942	0.885138	-0.0173863	0.999809	2801.57	TRUE	0.024696	0.869179	0.0567962	0.624276	-0.0321002	0.675944	0.840026
ENSMUSG00000076498	Trbc2	chr6	0.251882	0.157522	0.469961	0.0878342	0.691115	0.892885	0.121247	0.29537	0.681445	0.859331	-0.11842	0.786938	0.00282701	0.999809	55.9766	TRUE	0.2666	0.618447	0.154058	0.711374	0.112542	0.674435	0.839155
ENSMUSG00000047264	Zfp358	chr8	-0.124214	0.107592	0.407597	-0.0832673	0.463612	0.776355	-0.0582552	0.14201	0.681645	0.859347	0.0940761	0.64312	0.0358209	0.999809	1326.43	TRUE	-0.122346	0.631576	-0.0644026	0.761232	-0.057943	0.658169	0.831326
ENSMUSG00000004328	Hif3a	chr7	-0.290248	0.128547	0.435289	-0.209509	0.117244	0.493268	-0.076678	0.186952	0.681698	0.859347	0.0181413	0.952378	-0.0585366	0.999809	364.341	TRUE	-0.292013	0.566268	-0.212342	0.549838	-0.0796703	0.738641	0.874739
ENSMUSG00000015980	Lrrc27	chr7	-0.154751	0.235272	0.541169	-0.0630831	0.616369	0.86058	-0.086451	0.210863	0.681816	0.859347	0.0627889	0.842899	-0.0236621	0.999809	85.7704	TRUE	-0.144458	0.636254	-0.0703788	0.78519	-0.0740796	0.640082	0.820566
ENSMUSG00000016349	Eef1a2	chr2	0.121322	0.112521	0.414506	0.152812	0.0710119	0.433436	-0.0348357	0.084974	0.681838	0.859347	-0.0579429	0.634942	-0.0927786	0.999809	6345.61	TRUE	0.131371	0.566057	0.158783	0.35306	-0.0274118	0.798845	0.904437
ENSMUSG00000044229	Nxpe4	chr9	0.0136112	0.855238	0.936834	0.0593344	0.456547	0.772031	-0.0462644	0.112865	0.681872	0.859347	-0.0518338	0.752892	-0.0980982	0.999809	322.336	TRUE	0.0186465	0.923775	0.0547425	0.714361	-0.0360961	0.706874	0.856885
ENSMUSG00000040701	Ap1g2	chr14	-0.0807605	0.465815	0.717562	-0.0177607	0.892896	0.966309	-0.0584677	0.142646	0.681894	0.859347	0.106195	0.610432	0.0477271	0.999809	179.949	TRUE	-0.0804939	0.778573	-0.0262862	0.924452	-0.0542078	0.730806	0.870723
ENSMUSG00000031149	Praf2	chrX	0.0668586	0.219096	0.526026	0.104616	0.104232	0.476396	-0.0400295	0.0976744	0.681934	0.859347	0.0566937	0.68491	0.0166643	0.999809	1591.93	TRUE	0.0680414	0.645112	0.102059	0.392336	-0.0340178	0.655672	0.830304
ENSMUSG00000042743	Sgtb	chr13	-0.0546725	0.478983	0.727258	-0.0179283	0.80141	0.934692	-0.0335533	0.0818761	0.681948	0.859347	0.0570509	0.627965	0.0234976	0.999809	1185.25	TRUE	-0.0433497	0.808283	-0.0159594	0.923708	-0.0273903	0.774636	0.892851
ENSMUSG00000078894	2210418O10Rik	chr2	0.142995	0.169976	0.482554	0.0407923	0.745179	0.915537	0.0772672	0.188569	0.681985	0.859347	-0.0766343	0.782153	0.000632905	0.999809	288.065	TRUE	0.151702	0.620986	0.0530097	0.835982	0.0986923	0.525521	0.752212
ENSMUSG00000026751	Nr5a1	chr2	-0.195925	0.618271	0.812807	0.0688647	0.842762	0.949213	-0.17483	0.426703	0.682009	0.859347	-0.105575	0.872945	-0.280405	0.999809	16.1376	TRUE	0.322847	0.824537	0.182465	0.878972	0.140382	0.850169	0.929989
ENSMUSG00000025081	Tdrd1	chr19	0.185439	0.205959	0.512439	0.0560707	0.826061	0.943885	0.118157	0.288452	0.68208	0.859367	0.348108	0.507535	0.466265	0.999809	67.4001	TRUE	0.196696	0.679055	0.0908386	0.847192	0.105857	0.693253	0.849369
ENSMUSG00000031079	Zfp300	chrX	0.134833	0.265653	0.568879	0.0419214	0.733949	0.912377	0.0778651	0.190141	0.682163	0.859402	-0.00780042	0.979007	0.0700647	0.999809	123.27	TRUE	0.130296	0.666423	0.0303249	0.912478	0.0999709	0.531787	0.755976
ENSMUSG00000001827	Folr1	chr7	0.08516	0.697221	0.855202	0.0178762	0.937066	0.981241	0.129998	0.317644	0.682353	0.859571	0.102927	0.828407	0.232925	0.999809	172.96	TRUE	0.0837371	0.895926	-0.0483096	0.933468	0.132047	0.683819	0.844026
ENSMUSG00000020284	Cfap410	chr10	0.0633794	0.358372	0.641758	0.026638	0.683507	0.889739	0.0344945	0.0843028	0.682412	0.859576	-0.00507337	0.970489	0.0294211	0.999809	714.043	TRUE	0.0659964	0.686045	0.0245205	0.867492	0.0414759	0.63532	0.817997
ENSMUSG00000030177	Ccdc77	chr6	-0.225884	0.00993044	0.204627	-0.178436	0.204972	0.582356	-0.0731468	0.178917	0.682664	0.859763	-0.0303152	0.91245	-0.103462	0.999809	213.933	TRUE	-0.225355	0.510161	-0.174759	0.45351	-0.0505967	0.742097	0.876891
ENSMUSG00000001444	Tbx21	chr11	0.524423	0.29471	0.593535	0.575586	0.244636	0.616491	0.328311	0.803074	0.682674	0.859763	0.109005	0.932862	0.437315	0.999809	16.0963	TRUE	0.741731	0.622023	0.375068	0.766094	0.366663	0.634725	0.817706
ENSMUSG00000051251	Nhlh1	chr1	-0.315524	0.0754332	0.365414	-0.40344	0.104705	0.47718	0.0756224	0.18501	0.682725	0.859763	0.0124478	0.96695	0.0880701	0.999809	129.901	TRUE	-0.378257	0.566268	-0.458608	0.357773	0.0803507	0.79696	0.903489
ENSMUSG00000020697	Lig3	chr11	-0.0779872	0.184221	0.494054	-0.0465641	0.474548	0.78204	-0.0319869	0.0782887	0.682851	0.859838	0.0755579	0.536281	0.043571	0.999809	1950.94	TRUE	-0.0729754	0.6351	-0.0476328	0.699452	-0.0253425	0.748322	0.880338
ENSMUSG00000019850	Tnfaip3	chr10	-0.118456	0.279172	0.579409	-0.0537249	0.611895	0.857488	-0.0672946	0.16473	0.682896	0.859838	0.0722123	0.763348	0.00491774	0.999809	152.717	TRUE	-0.121476	0.646676	-0.0564839	0.803507	-0.0649918	0.639207	0.819996
ENSMUSG00000096887	Gm20594	chr6	0.0460112	0.714002	0.865043	-0.0193122	0.891697	0.965883	0.0584639	0.143215	0.683109	0.860019	-0.0783598	0.701896	-0.0198959	0.999809	2417.26	TRUE	0.0622127	0.86688	5.47794e-05	0.999826	0.0621579	0.742473	0.876984
ENSMUSG00000025504	Eps8l2	chr7	0.0118731	0.970905	0.987869	-0.419217	0.34105	0.695916	0.253592	0.62141	0.683207	0.860019	-0.296614	0.740318	-0.043022	0.999809	23.5804	TRUE	0.164057	0.893196	-0.161138	0.868717	0.325196	0.583607	0.789469
ENSMUSG00000030725	Lipt2	chr7	0.134493	0.329015	0.618941	-0.0982057	0.687783	0.891621	0.110274	0.270243	0.683234	0.860019	0.0373762	0.930378	0.14765	0.999809	195.138	TRUE	0.135806	0.779128	-0.00911097	0.986386	0.144917	0.587775	0.792562
ENSMUSG00000047777	Phf13	chr4	-0.0588011	0.348158	0.633989	-0.0326629	0.61952	0.862451	-0.0311786	0.0764224	0.683291	0.860019	0.0204727	0.861069	-0.0107059	0.999809	1089.43	TRUE	-0.060881	0.686486	-0.0336454	0.799417	-0.0272356	0.736027	0.873309
ENSMUSG00000090963	Gm17655	chr5	0.107571	0.584061	0.795409	0.21851	0.326911	0.684222	-0.131657	0.322733	0.683315	0.860019	0.0412725	0.936674	-0.0903845	0.999809	36.6402	TRUE	0.0897107	0.86444	0.181151	0.661494	-0.0914399	0.733821	0.872635
ENSMUSG00000065979	Cpped1	chr16	0.0679339	0.295277	0.593643	0.0151067	0.855166	0.952446	0.0463037	0.11355	0.683434	0.86004	-0.0639808	0.693444	-0.017677	0.999809	621.272	TRUE	0.0724155	0.68943	0.0176178	0.916155	0.0547976	0.574374	0.783302
ENSMUSG00000035000	Dpp4	chr2	0.0253517	0.84554	0.931833	-0.270005	0.317646	0.677215	0.129146	0.316714	0.683444	0.86004	-0.157805	0.730022	-0.028659	0.999809	77.8478	TRUE	0.0144914	0.981455	-0.141794	0.739989	0.156285	0.56536	0.777453
ENSMUSG00000029348	Asphd2	chr5	0.0126106	0.75975	0.887218	0.0487293	0.605023	0.853162	-0.0490553	0.120326	0.683504	0.86004	0.0703541	0.681703	0.0212988	0.999809	1739.86	TRUE	0.014766	0.940851	0.0600196	0.690012	-0.0452535	0.639163	0.819996
ENSMUSG00000031583	Wrn	chr8	-0.0986504	0.311903	0.605409	-0.0389561	0.717439	0.905895	-0.061911	0.151894	0.683572	0.86004	0.0527459	0.81427	-0.00916503	0.999809	221.011	TRUE	-0.0999925	0.688575	-0.0378078	0.86722	-0.0621847	0.643534	0.823312
ENSMUSG00000052234	Epx	chr11	0.0893494	0.824434		-0.0987107	0.759588	0.922096	0.207511	0.509174	0.683607	0.86004	-0.447693	0.56407	-0.240182	0.999809	10.9607	TRUE	0.200568	0.807525	-0.011545	0.988431	0.212113	0.617717	0.808229
ENSMUSG00000054715	Zscan22	chr7	-0.15092	0.112508	0.414506	-0.101878	0.245995	0.617706	-0.0586554	0.144155	0.684088	0.860575	0.0904212	0.659484	0.0317657	0.999809	330.166	TRUE	-0.153779	0.548501	-0.100731	0.573255	-0.0530483	0.657227	0.830851
ENSMUSG00000030621	Me3	chr7	0.142747	0.274794	0.576427	0.095523	0.358734	0.710616	0.06171	0.151724	0.68421	0.860659	-0.0998364	0.646475	-0.0381263	0.999809	261.115	TRUE	0.175653	0.598202	0.102315	0.681867	0.0733372	0.650128	0.827031
ENSMUSG00000048546	Tob2	chr15	-0.174803	0.0603656	0.34259	-0.125449	0.124073	0.501244	-0.0532102	0.130934	0.684456	0.860899	0.0746144	0.688501	0.0214042	0.999809	605.78	TRUE	-0.174193	0.500338	-0.120675	0.493017	-0.0535177	0.64401	0.823718
ENSMUSG00000024831	Ighmbp2	chr19	-0.0180937	0.858474	0.937849	0.0502956	0.664722	0.882694	-0.05847	0.143937	0.684581	0.860987	0.0512182	0.810057	-0.00725181	0.999809	375.68	TRUE	0.000911281	0.997528	0.0578036	0.804481	-0.0568923	0.689807	0.847526
ENSMUSG00000079450	Cldn34c1	chrX	-0.0530515	0.419331	0.685645	-0.0163346	0.842383	0.94911	-0.0421133	0.103711	0.684695	0.861032	0.0165094	0.918696	-0.0256039	0.999809	524.866	TRUE	-0.0569393	0.742229	-0.027199	0.864858	-0.0297403	0.756033	0.883421
ENSMUSG00000023942	Slc29a1	chr17	0.152885	0.0421741	0.306542	0.116087	0.113382	0.487511	0.0372232	0.091678	0.684727	0.861032	-0.043906	0.740318	-0.00668289	0.999809	860.332	TRUE	0.155171	0.489703	0.112936	0.438926	0.0422341	0.658332	0.831463
ENSMUSG00000034579	Pla2g3	chr11	0.514773	0.0189612	0.250695	0.601384	0.00095846	0.0800599	-0.0638814	0.157406	0.684861	0.86113	-0.133817	0.580393	-0.197698	0.999809	227.111	TRUE	0.615607	0.452877	0.659771	0.148771	-0.0441645	0.878827	0.943364
ENSMUSG00000022021	Diaph3	chr14	-0.0637903	0.553687	0.776016	-0.228601	0.262716	0.632457	0.105013	0.258807	0.684919	0.861134	0.0260941	0.9508	0.131107	0.999809	118.318	TRUE	-0.0587792	0.894854	-0.172214	0.611188	0.113435	0.611268	0.804684
ENSMUSG00000073987	Ggh	chr4	0.100678	0.433459	0.696091	-0.135756	0.568158	0.836007	0.110478	0.272371	0.685026	0.861143	-0.0864589	0.833066	0.0240186	0.999809	363.664	TRUE	0.122175	0.803951	-0.0361985	0.936951	0.158374	0.547396	0.766617
ENSMUSG00000038642	Ctss	chr3	0.0696269	0.483677	0.730581	0.134356	0.368805	0.718129	-0.0775841	0.191282	0.685036	0.861143	-0.120874	0.659433	-0.198458	0.999809	196.58	TRUE	0.0818166	0.802584	0.14597	0.563021	-0.0641538	0.709317	0.857906
ENSMUSG00000043621	Ubxn10	chr4	0.0219775	0.835443	0.92622	0.0772294	0.570375	0.836719	-0.0641202	0.1582	0.685248	0.861323	-0.0795686	0.729052	-0.143689	0.999809	119.555	TRUE	0.0312981	0.917805	0.0872947	0.704883	-0.0559966	0.707332	0.856885
ENSMUSG00000035778	Ggta1	chr2	0.0231718	0.75147	0.882961	-0.14715	0.477566	0.784114	0.0794926	0.196154	0.68529	0.861323	-0.133409	0.635972	-0.0539163	0.999809	296.205	TRUE	0.0250652	0.953688	-0.0636303	0.849719	0.0886955	0.662089	0.833103
ENSMUSG00000031711	Zfp330	chr8	0.0257235	0.655939	0.831838	-0.00698058	0.890108	0.965009	0.0330207	0.0815025	0.685367	0.86135	-0.022761	0.854988	0.0102598	0.999809	985.568	TRUE	0.0284377	0.830873	-0.0120327	0.921991	0.0404705	0.565259	0.777399
ENSMUSG00000005378	Bud23	chr5	-0.0381332	0.540805	0.766927	-0.00416116	0.950188	0.985454	-0.04108	0.101466	0.685577	0.861515	0.0294977	0.848213	-0.0115824	0.999809	660.883	TRUE	-0.0370718	0.81384	-0.00278481	0.986531	-0.034287	0.681633	0.842776
ENSMUSG00000008398	Elk3	chr10	-0.154117	0.138	0.447559	-0.119613	0.202718	0.580041	-0.0408694	0.100957	0.685609	0.861515	-0.0437793	0.765601	-0.0846486	0.999809	425.313	TRUE	-0.148839	0.583159	-0.115696	0.546057	-0.0331428	0.797808	0.90392
ENSMUSG00000054302	Eapp	chr12	-0.0262117	0.648413	0.829152	-0.000755992	0.990068	0.997871	-0.0312715	0.0772654	0.685677	0.861532	-0.0572826	0.612223	-0.088554	0.999809	1073.16	TRUE	-0.024643	0.868495	-0.000833892	0.99509	-0.0238091	0.753433	0.882505
ENSMUSG00000035372	1810055G02Rik	chr19	0.00828844	0.885676	0.951424	0.0413657	0.474922	0.782225	-0.0347299	0.085845	0.685798	0.861613	-0.0193746	0.88443	-0.0541044	0.999809	605.901	TRUE	0.00568761	0.971282	0.0372363	0.745208	-0.0315487	0.660459	0.832328
ENSMUSG00000029655	N4bp2l2	chr5	-0.00454332	0.943513	0.975044	-0.0725094	0.446444	0.7671	0.0527042	0.130401	0.686087	0.861908	0.0169932	0.934765	0.0696974	0.999809	1288.36	TRUE	-0.00525887	0.982821	-0.0659017	0.697317	0.0606429	0.57701	0.784832
ENSMUSG00000048310	Pskh1	chr8	-0.137421	0.150226	0.461597	-0.0774485	0.511553	0.807147	-0.0503276	0.124571	0.686208	0.86199	-0.0660849	0.708654	-0.116413	0.999809	357.475	TRUE	-0.124642	0.650055	-0.0830948	0.705163	-0.041547	0.769257	0.890419
ENSMUSG00000118665	Lin54	chr5	-0.0747862	0.265767	0.568879	-0.0271565	0.740925	0.914041	-0.0480611	0.118993	0.686288	0.862002	0.0199088	0.914537	-0.0281522	0.999809	370.771	TRUE	-0.0710115	0.686976	-0.0363568	0.81477	-0.0346547	0.713672	0.860835
ENSMUSG00000038775	Vill	chr9	-0.0447732	0.805758	0.909122	-0.072489	0.805325	0.936341	-0.130658	0.323537	0.686328	0.862002	-0.0515642	0.918696	-0.182222	0.999809	49.1441	TRUE	-0.081978	0.89608	0.0738184	0.885683	-0.155796	0.613337	0.805502
ENSMUSG00000051043	Gprc5c	chr11	-0.306291	0.0435894	0.31097	-0.554002	0.0225955	0.309368	0.119449	0.29586	0.686408	0.862032	-0.216488	0.614534	-0.0970386	0.999809	147.019	TRUE	-0.333607	0.579457	-0.471211	0.28319	0.137605	0.626811	0.81333
ENSMUSG00000037369	Kdm6a	chrX	0.00299705	0.958031	0.981892	0.030465	0.742605	0.91486	-0.0385337	0.0954671	0.686482	0.862057	-0.311375	0.0106296	-0.349908	0.000546206	1077.81	TRUE	0.00500707	0.982775	0.0384564	0.816207	-0.0334493	0.742018	0.876891
ENSMUSG00000022314	Rad21	chr15	-0.0543691	0.205066	0.511527	-0.0767365	0.00344614	0.147394	0.0205897	0.0510308	0.686598	0.862123	-0.0139874	0.857455	0.00660223	0.999809	6064.84	TRUE	-0.0541052	0.618235	-0.0792636	0.359562	0.0251584	0.645552	0.82467
ENSMUSG00000070817	Vmn1r85	chr7	0.321281	0.139159	0.448834	0.476363	0.0478221	0.385611	-0.139579	0.34602	0.686666	0.862123	0.0339672	0.954031	-0.105612	0.999809	27.3872	TRUE	0.338181	0.575261	0.440091	0.330847	-0.10191	0.721206	0.865946
ENSMUSG00000066760	Psg16	chr7	0.408929	0.167952	0.480382	0.117278	0.4957	0.797894	0.0970338	0.240578	0.686701	0.862123	0.011831	0.975495	0.108865	0.999809	273.877	TRUE	0.241639	0.661392	0.148846	0.752907	0.0927937	0.750778	0.881257
ENSMUSG00000018865	Sult4a1	chr15	0.126455	0.0823524	0.374824	0.099284	0.177357	0.556157	0.0267492	0.0663551	0.686858	0.862225	-0.0277454	0.775342	-0.000996238	0.999809	3528.5	TRUE	0.135428	0.52428	0.102488	0.485706	0.0329399	0.732623	0.872021
ENSMUSG00000025647	Shisa5	chr9	0.061545	0.25988	0.564658	0.0981813	0.109558	0.481787	-0.0359522	0.0891947	0.686893	0.862225	-0.0713598	0.589675	-0.107312	0.999809	867.046	TRUE	0.0622526	0.655729	0.0937764	0.404217	-0.0315238	0.665475	0.834175
ENSMUSG00000020908	Myh3	chr11	-0.707714	0.251999	0.557494	-4.70418	6.13387e-05	0.0170666	0.409232	1.01619	0.68716	0.862423	-0.371573	0.803829	0.0376587	0.999809	118.332	TRUE	-0.283554	0.922891	-1.42952	0.478743	1.14597	0.411836	0.680169	SIR effect in females only; difference not significant
ENSMUSG00000021187	Tc2n	chr12	0.495027	0.145043	0.454868	0.263056	0.503414	0.802151	0.227732	0.565498	0.687161	0.862423	-0.324531	0.693324	-0.0967988	0.999809	13.625	TRUE	0.4253	0.65235	0.175977	0.822822	0.249324	0.606812	0.802673
ENSMUSG00000024359	Hspa9	chr18	-0.0526757	0.326185	0.617112	-0.0291428	0.467098	0.77821	-0.0253134	0.0628944	0.687335	0.862493	0.000724562	0.994079	-0.0245888	0.999809	4592.26	TRUE	-0.0523179	0.666533	-0.0337364	0.740653	-0.0185814	0.771123	0.891123
ENSMUSG00000063694	Cycs	chr6	0.0498417	0.599411	0.803885	-0.0470242	0.768917	0.924451	0.0654157	0.162549	0.687362	0.862493	-0.110079	0.636973	-0.0446636	0.999809	1215.16	TRUE	0.063995	0.852008	-0.0133615	0.967681	0.0773565	0.662473	0.833383
ENSMUSG00000097078	Gm26566	chr4	0.117953	0.616857	0.812565	-0.0288969	0.898459	0.968531	0.141624	0.351941	0.687383	0.862493	0.0503615	0.928263	0.191985	0.999809	26.091	TRUE	0.115904	0.827132	-0.0329126	0.948517	0.148816	0.600278	0.799669
ENSMUSG00000036402	Gng12	chr6	0.0395103	0.676926	0.843889	0.0914937	0.193079	0.570809	-0.0373168	0.092785	0.687547	0.862627	-0.0648186	0.627888	-0.102135	0.999809	1225.8	TRUE	0.0594268	0.777585	0.087141	0.611366	-0.0277141	0.808537	0.909268
ENSMUSG00000057228	Aadat	chr8	0.321483	0.238135	0.543499	0.126963	0.570857	0.837188	0.15325	0.38111	0.6876	0.862627	-0.0824569	0.891162	0.0707928	0.999809	25.7863	TRUE	0.325	0.610859	0.160529	0.750098	0.164471	0.601968	0.800212
ENSMUSG00000028961	Pgd	chr4	-0.000921301	0.98278	0.993244	-0.0254443	0.580725	0.840571	0.0227117	0.0564982	0.687691	0.862671	-0.027488	0.735679	-0.00477625	0.999809	2237.06	TRUE	0.00142409	0.991878	-0.0276752	0.767783	0.0290993	0.615696	0.807104
ENSMUSG00000026240	Cops7b	chr1	-0.0222688	0.717741	0.866323	-0.0515692	0.221233	0.598428	0.0307283	0.0764807	0.687847	0.862797	-0.00352251	0.976358	0.0272058	0.999809	1261.77	TRUE	-0.0169591	0.901459	-0.0545904	0.595606	0.0376313	0.584793	0.790175
ENSMUSG00000038365	Fbxo25	chr8	0.0532326	0.424505	0.689022	0.0773353	0.249569	0.621038	-0.026902	0.0669916	0.687999	0.862887	0.0285742	0.7701	0.00167225	0.999809	2070.54	TRUE	0.0573715	0.720441	0.0797689	0.539888	-0.0223974	0.797138	0.903489
ENSMUSG00000020940	Efcab15	chr11	0.312223	0.064893	0.348538	0.21489	0.185922	0.565297	0.103409	0.25761	0.688113	0.862887	-0.0818899	0.836999	0.0215192	0.999809	47.6924	TRUE	0.317827	0.489703	0.196989	0.500573	0.120838	0.536766	0.758763
ENSMUSG00000071660	Ttc9c	chr19	-0.101619	0.0131596	0.222429	-0.0701895	0.209965	0.587787	-0.0291304	0.0725813	0.688164	0.862887	0.0533494	0.614534	0.024219	0.999809	1373.85	TRUE	-0.0988096	0.493531	-0.0761989	0.429822	-0.0226107	0.71896	0.864404
ENSMUSG00000050541	Adra1b	chr11	0.0629665	0.60719	0.807772	0.00110093	0.992629	0.99833	0.0485677	0.121023	0.688191	0.862887	-0.107721	0.558982	-0.0591529	0.999809	295.475	TRUE	0.0643176	0.834055	0.0194961	0.945018	0.0448215	0.779772	0.894853
ENSMUSG00000059901	Adamts14	chr10	-0.0792146	0.805851	0.909122	-0.555375	0.200153	0.577372	0.204785	0.510297	0.688195	0.862887	-0.437382	0.568124	-0.232597	0.999809	27.0616	TRUE	-0.106641	0.923042	-0.307199	0.699085	0.200559	0.704871	0.855663
ENSMUSG00000003282	Plag1	chr4	-0.316992	0.0138768	0.223521	-0.412983	0.00639151	0.185455	0.0850095	0.21199	0.688414	0.863078	0.00307288	0.992629	0.0880824	0.999809	78.2305	TRUE	-0.299049	0.48568	-0.392727	0.167233	0.0936782	0.595816	0.79711
ENSMUSG00000048015	Neurod4	chr10	-0.355532	0.0217993	0.258694	-0.212812	0.316332	0.67636	-0.109338	0.272699	0.688458	0.863078	0.111968	0.775342	0.00262937	0.999809	47.3215	TRUE	-0.349753	0.500338	-0.278693	0.440308	-0.0710605	0.761263	0.885555
ENSMUSG00000027412	Lpin3	chr2	-0.343196	0.337103		-0.300893	0.467444	0.77821	-0.218365	0.544891	0.688605	0.863193	-0.288994	0.706003	-0.507359	0.999809	10.687	TRUE	-0.33957	0.675572	-0.109821	0.868841	-0.229749	0.580509	0.787261
ENSMUSG00000022750	Klhl22	chr16	0.00395772	0.932021	0.971489	0.031321	0.558322	0.832554	-0.0321054	0.0801516	0.688745	0.863299	-0.00949632	0.940132	-0.0416017	0.999809	2131.63	TRUE	0.00521046	0.970518	0.0310382	0.766384	-0.0258277	0.688618	0.847333
ENSMUSG00000001415	Smg5	chr3	-0.0576692	0.188288	0.497328	-0.0364818	0.559742	0.833084	-0.0256805	0.0642273	0.689276	0.863865	0.030825	0.739059	0.00514448	0.999809	2646.83	TRUE	-0.0553658	0.667683	-0.0353285	0.746927	-0.0200373	0.769662	0.890608
ENSMUSG00000019854	Reps1	chr10	-0.0992744	0.0941469	0.391585	-0.0687794	0.315251	0.675482	-0.0361622	0.0904654	0.689351	0.863865	0.0300657	0.823092	-0.00609649	0.999809	1615.09	TRUE	-0.0951481	0.579457	-0.0643474	0.598218	-0.0308008	0.705809	0.856253
ENSMUSG00000040339	Fam102b	chr3	0.111444	0.0707528	0.358537	0.133934	0.0192881	0.292789	-0.0228143	0.0570948	0.689461	0.863865	-0.00777326	0.931509	-0.0305876	0.999809	3311.51	TRUE	0.115174	0.512768	0.133263	0.293784	-0.0180889	0.820664	0.914463
ENSMUSG00000033177	Tmprss7	chr16	0.18233	0.547929	0.77145	0.341289	0.267963	0.638327	-0.189836	0.4751	0.689473	0.863865	0.0211507	0.977799	-0.168685	0.999809	17.8777	TRUE	0.171965	0.817093	0.335484	0.56567	-0.16352	0.677582	0.841056
ENSMUSG00000097141	Gm10524	chr18	-0.0550059	0.600199	0.804314	0.00255631	0.983885	0.997253	-0.0694408	0.173813	0.689515	0.863865	0.136874	0.593498	0.0674329	0.999809	292.029	TRUE	-0.0377612	0.900158	0.0313955	0.906605	-0.0691567	0.652175	0.828249
ENSMUSG00000012117	Dhdds	chr4	0.033315	0.486696	0.733328	0.0605133	0.204936	0.582356	-0.0287541	0.0719859	0.689568	0.863865	0.0108749	0.923366	-0.0178792	0.999809	1506.46	TRUE	0.0356303	0.747324	0.057886	0.523507	-0.0222558	0.715227	0.862018
ENSMUSG00000068099	Smim45	chr15	0.0747558	0.161301	0.473519	0.107821	0.260213	0.630855	-0.0442265	0.110727	0.689585	0.863865	0.0545737	0.732692	0.0103472	0.999809	1299.65	TRUE	0.0779927	0.682716	0.119279	0.443438	-0.0412862	0.684904	0.844805
ENSMUSG00000039367	Sec24c	chr14	-0.0590984	0.325266	0.616366	-0.029939	0.652101	0.877487	-0.0325867	0.0816282	0.689739	0.863989	0.0307326	0.798364	-0.00185406	0.999809	3637.64	TRUE	-0.0522016	0.727869	-0.0266722	0.844698	-0.0255294	0.754625	0.883204
ENSMUSG00000095325	Zfp870	chr17	-0.0159983	0.852291	0.935665	-0.0965119	0.333949	0.690161	0.0594197	0.148903	0.689857	0.864058	-0.0451798	0.839591	0.0142399	0.999809	407.51	TRUE	-0.0147183	0.955452	-0.0939896	0.61702	0.0792712	0.526363	0.752657
ENSMUSG00000035873	Pawr	chr10	-0.0965963	0.466068	0.717682	-0.0195599	0.892504	0.966135	-0.0805365	0.201888	0.689955	0.864058	-0.053884	0.861535	-0.134421	0.999809	82.0568	TRUE	-0.0981963	0.758881	-0.0289134	0.922699	-0.0692829	0.689321	0.84743
ENSMUSG00000022601	Zbtb11	chr16	0.0533586	0.337603	0.624806	0.0260342	0.675246	0.886016	0.0276097	0.069213	0.68996	0.864058	-0.0437884	0.658779	-0.0161787	0.999809	877.011	TRUE	0.0557807	0.686047	0.0223582	0.855201	0.0334225	0.650583	0.827316
ENSMUSG00000046637	Ttc34	chr4	0.217596	0.205322	0.511762	0.104272	0.540812	0.823213	0.0954588	0.239457	0.690154	0.864231	-0.0240115	0.952352	0.0714473	0.999809	44.1609	TRUE	0.190047	0.630892	0.118317	0.709552	0.0717309	0.723126	0.866939
ENSMUSG00000074817	Papolb	chr5	0.270812	0.421115	0.686607	0.469915	0.185312	0.564904	-0.202255	0.507806	0.690414	0.864406	0.174474	0.822762	-0.0277818	0.999809	10.1694	TRUE	0.253397	0.714635	0.406652	0.486873	-0.153255	0.687483	0.846685
ENSMUSG00000070687	Htr1d	chr4	0.414647	0.0067869	0.185117	0.498638	0.00222555	0.121524	-0.0826697	0.207587	0.690452	0.864406	0.0482212	0.884923	-0.0344484	0.999809	63.9411	TRUE	0.443093	0.398726	0.509668	0.101847	-0.066575	0.732615	0.872021
ENSMUSG00000117102	Gm55377	chr17	0.0117437	0.969833	0.98756	0.0708098	0.829062	0.945062	-0.195567	0.49109	0.69046	0.864406	0.11423	0.880993	-0.0813371	0.999809	21.7206	TRUE	-0.073174	0.933983	0.162353	0.819245	-0.235527	0.584601	0.790175
ENSMUSG00000103009	Gm56350	chr2	0.0217567	0.780744	0.897138	0.0672242	0.352156	0.705343	-0.0496807	0.124818	0.690611	0.864525	0.0405741	0.828201	-0.00910668	0.999809	346.341	TRUE	0.0214449	0.90947	0.0683049	0.639107	-0.04686	0.623002	0.810954
ENSMUSG00000026317	Cln8	chr8	-0.0177157	0.769202	0.891175	0.0200668	0.723348	0.908155	-0.0355356	0.089329	0.690773	0.864659	0.0757729	0.57318	0.0402373	0.999809	817.723	TRUE	-0.0123361	0.934851	0.0161808	0.897815	-0.0285168	0.698455	0.852307
ENSMUSG00000044617	Zbtb39	chr10	-0.160966	0.184585	0.494331	-0.0994169	0.493792	0.796706	-0.0778448	0.195723	0.69083	0.864661	0.0940563	0.738709	0.0162116	0.999809	723.182	TRUE	-0.149466	0.673573	-0.0579856	0.854244	-0.0914802	0.628253	0.814254
ENSMUSG00000039523	Cep104	chr4	-0.0738066	0.295087	0.593643	-0.0342193	0.728543	0.909806	-0.049884	0.125447	0.690889	0.864665	0.0725682	0.685164	0.0226843	0.999809	962.766	TRUE	-0.0687606	0.734537	-0.0186106	0.923504	-0.0501501	0.65206	0.828171
ENSMUSG00000031714	Gab1	chr8	-0.116922	0.201136	0.508225	-0.0879054	0.323455	0.681811	-0.0346995	0.0872842	0.690965	0.864691	0.0493831	0.691195	0.0146836	0.999809	868.988	TRUE	-0.11576	0.618235	-0.0832225	0.642337	-0.0325376	0.780837	0.894932
ENSMUSG00000047844	Bex4	chrX	0.0894321	0.235208	0.541169	0.0427969	0.634111	0.868596	0.0420822	0.105892	0.691067	0.864749	-0.0402984	0.796203	0.00178385	0.999809	1367.45	TRUE	0.0936868	0.65235	0.0451082	0.80067	0.0485786	0.655339	0.830238
ENSMUSG00000030615	Tmem126a	chr7	0.041442	0.712669	0.864355	-0.0705933	0.65456	0.878336	0.0720756	0.181417	0.691152	0.864786	-0.115184	0.656465	-0.0431082	0.999809	554.999	TRUE	0.062156	0.866815	-0.0322902	0.920446	0.0944462	0.614236	0.806207
ENSMUSG00000032344	Cgas	chr9	0.22146	0.190979	0.499478	0.0983508	0.662268	0.88156	0.107386	0.270439	0.691307	0.86491	0.0591668	0.889185	0.166553	0.999809	41.7928	TRUE	0.21253	0.651072	0.083464	0.842451	0.129066	0.60398	0.801643
ENSMUSG00000029387	Gtf2h3	chr5	0.00345991	0.95642	0.981276	-0.0515401	0.547007	0.827175	0.0467752	0.117925	0.691625	0.865147	-0.0141697	0.939081	0.0326055	0.999809	700.798	TRUE	0.00606015	0.978068	-0.0482401	0.765205	0.0543002	0.585906	0.791275
ENSMUSG00000037447	Arid5a	chr1	0.0576521	0.732306	0.87339	-0.0964763	0.682697	0.889466	0.110557	0.278786	0.691689	0.865147	-0.166402	0.675991	-0.0558453	0.999809	97.4125	TRUE	0.057659	0.920707	-0.0728362	0.87462	0.130495	0.644562	0.824086
ENSMUSG00000043719	Col6a6	chr9	0.116349	0.699774	0.856703	-0.757473	0.116186	0.491517	0.229477	0.57874	0.691728	0.865147	-0.309447	0.706559	-0.0799707	0.999809	26.9967	TRUE	0.0152359	0.989699	-0.287794	0.718639	0.30303	0.562042	0.774683
ENSMUSG00000094942	Gm3604	chr13	0.244501	0.263883	0.567129	0.0790238	0.753108	0.919255	0.155215	0.391543	0.691796	0.865147	-0.0851374	0.890053	0.0700776	0.999809	22.7377	TRUE	0.259309	0.621378	0.0761345	0.86419	0.183175	0.493841	0.73379
ENSMUSG00000106694	Gm42894	chr5	0.152933	0.495126	0.73769	-0.011051	0.967002	0.99122	0.160714	0.405512	0.691867	0.865147	0.00715003	0.9919	0.167864	0.999809	25.1295	TRUE	0.166449	0.764477	0.015465	0.979326	0.150984	0.625035	0.812379
ENSMUSG00000026571	Dcaf6	chr1	0.01462	0.729063	0.872632	0.0396123	0.431853	0.758277	-0.0277978	0.0701462	0.691896	0.865147	-0.00733274	0.948465	-0.0351305	0.999809	1413.78	TRUE	0.014549	0.901497	0.0367054	0.690551	-0.0221564	0.708183	0.857132
ENSMUSG00000108477	Gm44878	chr7	0.00601411	0.97069	0.987781	-0.0809136	0.561477	0.833851	0.0881136	0.222355	0.691903	0.865147	-0.123219	0.697555	-0.0351049	0.999809	58.2197	TRUE	0.00151758	0.996979	-0.0892979	0.76153	0.0908155	0.621773	0.810091
ENSMUSG00000109179	Gm35339	chr15	-0.157022	0.272684	0.574369	-0.257264	0.18533	0.564904	0.10922	0.275652	0.69194	0.865147	0.0346675	0.936892	0.143887	0.999809	117.835	TRUE	-0.171866	0.691483	-0.27862	0.445188	0.106754	0.651251	0.827817
ENSMUSG00000028945	Rheb	chr5	0.0599941	0.410379	0.678803	0.0248294	0.736318	0.912923	0.0310082	0.078338	0.692233	0.865423	-0.0251043	0.831024	0.00590394	0.999809	2195.34	TRUE	0.0628338	0.72739	0.0277713	0.865854	0.0350625	0.72107	0.865933
ENSMUSG00000067235	H2-Q10	chr17	-0.0245977	0.930322	0.970954	0.169372	0.620984	0.863344	-0.185715	0.469245	0.692272	0.865423	0.341607	0.619598	0.155892	0.999809	15.3233	TRUE	0.0887085	0.90861	0.198422	0.766084	-0.109714	0.784135	0.896522
ENSMUSG00000037474	Dtl	chr1	-0.191417	0.102151	0.399871	-0.30341	0.0927493	0.463161	0.0930195	0.235268	0.692565	0.8657	0.0289008	0.938542	0.12192	0.999809	247.806	TRUE	-0.177577	0.655362	-0.298465	0.367064	0.120888	0.566273	0.777779
ENSMUSG00000027573	Gid8	chr2	-0.0314817	0.395601	0.668549	-0.0121107	0.773662	0.92532	-0.0236514	0.0598281	0.692604	0.8657	0.0208698	0.813711	-0.00278159	0.999809	1488.02	TRUE	-0.0320977	0.726483	-0.0137277	0.869347	-0.01837	0.713464	0.86067
ENSMUSG00000036923	Stox1	chr10	0.318323	0.0208917	0.255654	0.383601	0.00229515	0.122723	-0.0692066	0.175109	0.692681	0.865726	-0.008956	0.975021	-0.0781626	0.999809	108.991	TRUE	0.33032	0.463492	0.399652	0.143722	-0.0693318	0.683439	0.843739
ENSMUSG00000028551	Cdkn2c	chr4	-0.251356	0.010474	0.207574	-0.176036	0.0989527	0.470794	-0.0601627	0.152271	0.692767	0.86576	0.0846771	0.694786	0.0245144	0.999809	209.304	TRUE	-0.244516	0.476572	-0.195724	0.357236	-0.0487917	0.714713	0.861824
ENSMUSG00000015653	Steap2	chr5	-0.00596977	0.949501	0.977957	0.059579	0.575503	0.839057	-0.0563248	0.142583	0.692819	0.86576	0.0346767	0.874369	-0.0216481	0.999809	215.456	TRUE	0.00887165	0.975643	0.0491899	0.820414	-0.0403182	0.758011	0.884323
ENSMUSG00000066189	Cacng3	chr7	0.0983424	0.176873	0.488367	0.152018	0.176378	0.555514	-0.0594338	0.150503	0.692916	0.865772	-0.0297982	0.897864	-0.0892321	0.999809	588.108	TRUE	0.0995565	0.676209	0.165077	0.398926	-0.0655207	0.603642	0.801518
ENSMUSG00000031930	Wwp2	chr8	-0.0972447	0.238992	0.543935	-0.0627464	0.434093	0.758711	-0.0378333	0.0958125	0.69294	0.865772	0.0198197	0.89428	-0.0180136	0.999809	1225.93	TRUE	-0.0892114	0.654632	-0.0549916	0.741864	-0.0342198	0.743392	0.877535
ENSMUSG00000008429	Herpud2	chr9	0.00810205	0.846171	0.93213	-0.0150386	0.744282	0.915234	0.0217784	0.0552	0.693185	0.866009	0.0332423	0.67281	0.0550207	0.999809	1086.66	TRUE	0.0082139	0.940933	-0.0186894	0.835359	0.0269033	0.619951	0.809453
ENSMUSG00000028633	Ctps	chr4	-0.0203839	0.654223	0.830822	0.00585606	0.927616	0.978929	-0.0336394	0.0852982	0.693305	0.866027	0.0685323	0.587636	0.0348929	0.999809	1954.33	TRUE	-0.0199896	0.888857	0.00815328	0.948517	-0.0281429	0.692687	0.849222
ENSMUSG00000024293	Esco1	chr18	-0.0707255	0.235662	0.541549	-0.0319811	0.75388	0.919945	-0.0511053	0.129605	0.693347	0.866027	0.0456359	0.811756	-0.00546943	0.999809	529.225	TRUE	-0.0732286	0.716442	-0.0317828	0.863158	-0.0414458	0.706206	0.856602
ENSMUSG00000046879	Irgm1	chr11	0.511129	0.000472618	0.0578807	0.423413	0.0208616	0.30293	0.0792556	0.201041	0.693415	0.866027	-0.256523	0.507535	-0.177267	0.999809	96.1188	TRUE	0.521869	0.395252	0.439259	0.202144	0.08261	0.710076	0.85822
ENSMUSG00000074643	Cpne1	chr2	-0.14001	0.00419989	0.156921	-0.111503	0.0760098	0.440931	-0.0286577	0.0726955	0.693422	0.866027	0.0451721	0.661399	0.0165144	0.999809	1179.45	TRUE	-0.138098	0.463492	-0.115769	0.308052	-0.0223294	0.753939	0.882772
ENSMUSG00000030730	Atp2a1	chr7	-0.601226	0.196082	0.504699	-7.03464	3.48131e-07		0.44962	1.14107	0.693557	0.866127	-0.288302	0.86796	0.161318	0.999809	227.589	TRUE	-0.435149	0.904907	-1.88839	0.460363	1.45324	0.410618	0.679597
ENSMUSG00000039275	Foxk2	chr11	0.0453638	0.158853	0.470943	0.0664667	0.249607	0.621038	-0.0261115	0.0663236	0.693804	0.866268	0.0147458	0.88537	-0.0113657	0.999809	5463.17	TRUE	0.0465824	0.68991	0.0662655	0.489112	-0.0196832	0.754497	0.883204
ENSMUSG00000020238	Ncln	chr10	0.00814744	0.893942	0.954474	0.0440193	0.593344	0.847173	-0.0350506	0.0890333	0.693817	0.866268	0.0439655	0.732583	0.00891483	0.999809	1625.64	TRUE	0.0133435	0.94441	0.0421441	0.778575	-0.0288006	0.755899	0.883408
ENSMUSG00000032243	Itga11	chr9	-0.467371	0.0345954	0.286359	-0.392112	0.0817243	0.447564	-0.113205	0.287644	0.693906	0.866268	-0.0691418	0.873915	-0.182347	0.999809	70.154	TRUE	-0.451599	0.52011	-0.329816	0.480719	-0.121783	0.697053	0.851729
ENSMUSG00000027071	P2rx3	chr2	-0.846234	0.0593228	0.340371	-1.29335	0.0364849	0.349752	0.235716	0.599	0.693938	0.866268	-0.35499	0.675538	-0.119273	0.999809	77.1556	TRUE	-0.536244	0.716442	-0.932321	0.41719	0.396077	0.611471	0.804706
ENSMUSG00000062380	Tubb3	chr8	0.0529603	0.202727	0.509081	0.0817016	0.424678	0.752758	-0.0463495	0.117787	0.693948	0.866268	0.0501574	0.770005	0.00380789	0.999809	63649.6	TRUE	0.0547083	0.787641	0.0954363	0.558778	-0.040728	0.709515	0.858078
ENSMUSG00000031103	Elf4	chrX	-0.38958	0.0496942	0.32513	-0.284834	0.201921	0.579234	-0.0986247	0.250793	0.694134	0.866431	-0.0654748	0.862811	-0.1641	0.999809	54.8491	TRUE	-0.373849	0.544647	-0.269349	0.514169	-0.1045	0.709246	0.857897
ENSMUSG00000043683	Fem1a	chr17	-0.0631082	0.345857	0.632037	-0.0319558	0.594881	0.847878	-0.0268034	0.0681897	0.694267	0.866486	0.0127186	0.903998	-0.0140848	0.999809	2127.14	TRUE	-0.0549052	0.715463	-0.0349947	0.793406	-0.0199105	0.808133	0.909077
ENSMUSG00000016262	Sertad4	chr1	0.00308844	0.968593	0.986984	0.0499037	0.601797	0.851091	-0.0502518	0.127881	0.69435	0.866486	0.0686213	0.706372	0.0183695	0.999809	1220.06	TRUE	0.0116464	0.962726	0.0588995	0.749972	-0.0472531	0.681281	0.842562
ENSMUSG00000000275	Trim25	chr11	-0.151467	0.16993	0.482554	-0.107105	0.504743	0.802937	-0.0651724	0.165858	0.694364	0.866486	-0.121764	0.614534	-0.186936	0.999809	231.337	TRUE	-0.144236	0.680026	-0.0847146	0.771428	-0.0595212	0.745364	0.878998
ENSMUSG00000075054	Yae1d1	chr13	-0.0508026	0.345071	0.631497	-0.0203672	0.723562	0.908155	-0.0297165	0.0756357	0.694401	0.866486	0.0448401	0.678049	0.0151236	0.999809	1357.3	TRUE	-0.0484783	0.715463	-0.0249638	0.835359	-0.0235144	0.745498	0.87909
ENSMUSG00000022220	Adcy4	chr14	-0.191366	0.166329	0.479429	-0.132631	0.319949	0.678865	-0.0708059	0.18029	0.694517	0.866499	-0.14011	0.595439	-0.210916	0.999809	116.253	TRUE	-0.197853	0.597876	-0.122431	0.642789	-0.0754218	0.669809	0.836302
ENSMUSG00000030681	Mvp	chr7	-0.0279652	0.822689	0.91859	-0.0974203	0.541239	0.823213	0.0637339	0.162291	0.69453	0.866499	-0.0800956	0.732583	-0.0163617	0.999809	119.852	TRUE	-0.00531621	0.989699	-0.0753213	0.803566	0.0700051	0.707649	0.856885
ENSMUSG00000041716	Gm20604	chr12	0.0514412	0.535538	0.763619	0.104445	0.175127	0.553991	-0.0423762	0.107924	0.694578	0.866499	0.0185414	0.911997	-0.0238348	0.999809	840.844	TRUE	0.0637633	0.742959	0.0942732	0.556651	-0.0305099	0.776407	0.89376
ENSMUSG00000042604	Kcna4	chr2	0.132906	0.199138	0.507526	0.199021	0.106101	0.477711	-0.0702706	0.179127	0.694841	0.866736	0.0038856	0.990075	-0.066385	0.999809	246.379	TRUE	0.154752	0.611935	0.22247	0.350865	-0.0677177	0.653346	0.829126
ENSMUSG00000037411	Serpine1	chr5	-0.0267868	0.866153	0.940908	-0.284146	0.325396	0.683292	0.119397	0.304416	0.694898	0.866736	-0.270788	0.556934	-0.151391	0.999809	59.6689	TRUE	-0.0160954	0.981455	-0.138753	0.767294	0.122658	0.680185	0.841771
ENSMUSG00000031312	Itgb1bp2	chrX	-0.379199	0.272964	0.574404	-6.3489	1.48931e-06	0.00177033	0.400007	1.02006	0.694954	0.866736	-0.326752	0.828446	0.0732551	0.999809	219.584	TRUE	-0.405277	0.901459	-1.62798	0.475033	1.2227	0.437533	0.696772	SIR effect in females only; difference not significant
ENSMUSG00000029757	Dync1i1	chr6	0.139421	0.0517169	0.329091	0.192699	0.0706008	0.433436	-0.0572238	0.145967	0.695033	0.866736	0.112012	0.601435	0.0547885	0.999809	2663.92	TRUE	0.140907	0.58218	0.192767	0.320399	-0.0518597	0.671432	0.837122
ENSMUSG00000004347	Pde1c	chr6	0.0771141	0.426947	0.691314	0.0444768	0.709163	0.902479	0.0630673	0.160884	0.695054	0.866736	-0.0754091	0.745237	-0.0123418	0.999809	683.14	TRUE	0.0870971	0.750551	0.0180362	0.946199	0.0690609	0.645996	0.824904
ENSMUSG00000024816	Frmd8	chr19	-0.112456	0.135693	0.444538	-0.168664	0.0603489	0.40788	0.0467978	0.119416	0.695142	0.866736	-0.032224	0.859579	0.0145738	0.999809	482.74	TRUE	-0.114305	0.598583	-0.161772	0.334863	0.0474677	0.654441	0.829842
ENSMUSG00000030543	Mesp2	chr7	0.0899121	0.677698	0.844228	-0.0340668	0.856164	0.952446	0.123818	0.315971	0.695157	0.866736	-0.222973	0.626436	-0.0991543	0.999809	32.794	TRUE	0.0876294	0.857785	-0.0339453	0.936082	0.121575	0.621937	0.810175
ENSMUSG00000005103	Wdr1	chr5	0.0519034	0.17628	0.487938	0.0743439	0.134158	0.512258	-0.0273808	0.0698945	0.695247	0.866779	-0.0129637	0.904835	-0.0403445	0.999809	4674.69	TRUE	0.0523667	0.649528	0.0730735	0.425726	-0.0207067	0.729483	0.870077
ENSMUSG00000006056	Calcoco2	chr11	0.394212	0.162888	0.474607	0.532824	0.100481	0.473682	-0.178585	0.456064	0.695369	0.866862	0.204166	0.767343	0.0255812	0.999809	13.6922	TRUE	0.33284	0.617317	0.503486	0.355405	-0.170645	0.614958	0.806543
ENSMUSG00000108154	Gm44033	chr6	0.0352835	0.908084	0.961614	0.23946	0.579866	0.840195	-0.242924	0.620659	0.695503	0.86696	0.0841973	0.932273	-0.158727	0.999809	13.1377	TRUE	0.0757797	0.945702	0.420178	0.606644	-0.344398	0.524129	0.751293
ENSMUSG00000074521	Gm14327	chr2	-0.0761534	0.771192	0.892074	-0.272959	0.471248	0.779924	0.175026	0.447538	0.695734	0.867178	-0.298142	0.641686	-0.123116	0.999809	24.1069	TRUE	-0.0529462	0.955452	-0.250358	0.710959	0.197412	0.654966	0.830035
ENSMUSG00000000056	Narf	chr11	0.0175099	0.686551	0.849913	-0.0109599	0.86787	0.956576	0.0262287	0.0671208	0.695968	0.867401	0.0226606	0.820123	0.0488893	0.999809	3125.52	TRUE	0.0168597	0.907791	-0.0147944	0.906579	0.031654	0.664587	0.834075
ENSMUSG00000068267	Cenpb	chr2	-0.0710879	0.292421	0.591649	-0.0383074	0.510747	0.806869	-0.0301826	0.0772664	0.69607	0.867421	0.0743764	0.536935	0.0441938	0.999809	4481.06	TRUE	-0.0626834	0.686474	-0.0396461	0.767593	-0.0230374	0.781263	0.894932
ENSMUSG00000041141	Pnma8a	chr7	0.105869	0.0281197	0.273075	0.125252	0.149053	0.529357	-0.0313185	0.08019	0.696128	0.867421	0.0311591	0.792148	-0.00015936	0.999809	3136.08	TRUE	0.107455	0.579009	0.133432	0.35919	-0.0259772	0.777169	0.893853
ENSMUSG00000049285	Mblac1	chr5	-0.00312551	0.978126	0.990583	-0.0705126	0.544043	0.825195	0.0621425	0.159127	0.696151	0.867421	-0.0730876	0.751733	-0.0109451	0.999809	127.572	TRUE	-0.00140465	0.996298	-0.0757524	0.740543	0.0743477	0.606494	0.802673
ENSMUSG00000056043	Rgs9bp	chr7	0.235594	0.42182	0.686687	0.322881	0.214185	0.591306	-0.154239	0.395138	0.696284	0.867451	0.177008	0.761976	0.0227694	0.999809	29.8622	TRUE	0.130737	0.853041	0.33431	0.547841	-0.203573	0.581728	0.788022
ENSMUSG00000028780	Sema3c	chr5	0.0486052	0.541305	0.767336	0.0766754	0.386155	0.730565	-0.0367178	0.0940666	0.696286	0.867451	0.0468411	0.73051	0.0101233	0.999809	1755.78	TRUE	0.0507981	0.808555	0.0828076	0.625452	-0.0320095	0.775176	0.893151
ENSMUSG00000043020	Dnai3	chr3	-0.0102572	0.9613	0.983525	0.152286	0.344605	0.69967	-0.0989821	0.253667	0.696385	0.867504	-0.0857052	0.821362	-0.184687	0.999809	54.2152	TRUE	0.0719455	0.881773	0.138031	0.706543	-0.0660856	0.782208	0.895355
ENSMUSG00000031303	Map3k15	chrX	0.216703	0.176071	0.487886	0.306716	0.126391	0.503051	-0.120527	0.308982	0.696481	0.867554	0.204081	0.648258	0.0835542	0.999809	46.4574	TRUE	0.214353	0.622689	0.334435	0.360073	-0.120082	0.596081	0.797212
ENSMUSG00000036167	Pphln1	chr15	-0.0242508	0.522356	0.754021	-0.00431455	0.93252	0.98054	-0.0240202	0.0616056	0.696609	0.867615	0.0016848	0.986803	-0.0223354	0.999809	1080.69	TRUE	-0.0240185	0.814934	-0.00556742	0.954285	-0.018451	0.734807	0.873013
ENSMUSG00000037455	Slc18b1	chr10	0.0274396	0.649579	0.829377	-0.0140976	0.851696	0.952265	0.0412238	0.10574	0.696641	0.867615	-0.0512743	0.737186	-0.0100505	0.999809	445.583	TRUE	0.0285132	0.863782	-0.0197417	0.89063	0.048255	0.571125	0.780607
ENSMUSG00000021474	Sfxn1	chr13	0.0904026	0.050022	0.325855	0.113259	0.019812	0.296662	-0.0266589	0.0684405	0.696892	0.867858	0.000674557	0.994776	-0.0259843	0.999809	2642.03	TRUE	0.0892713	0.52011	0.111221	0.264632	-0.0219499	0.727567	0.868922
ENSMUSG00000026856	Dolpp1	chr2	0.0377329	0.384242	0.660607	0.00897164	0.879394	0.960576	0.0269913	0.0693445	0.697103	0.868001	-0.038183	0.700884	-0.0111917	0.999809	867.639	TRUE	0.0394985	0.729322	0.00663362	0.951537	0.0328649	0.597687	0.798265
ENSMUSG00000036815	Dpp10	chr1	0.153108	0.0829515	0.376124	0.188625	0.0251725	0.31746	-0.0295603	0.0759487	0.697118	0.868001	-0.0103128	0.931693	-0.0398731	0.999809	2285.34	TRUE	0.169454	0.510161	0.193417	0.296032	-0.0239624	0.836943	0.92297
ENSMUSG00000027854	Sike1	chr3	-0.0234956	0.50352	0.743523	-0.00650935	0.887231	0.964027	-0.0206173	0.05299	0.697218	0.86803	-0.00286137	0.973085	-0.0234786	0.999809	1829.34	TRUE	-0.023098	0.819759	-0.00747131	0.936909	-0.0156267	0.771438	0.891141
ENSMUSG00000046881	Olfr374	chr8	-0.258144	0.243314	0.548674	-0.190034	0.523674	0.814317	-0.142521	0.366396	0.69729	0.86803	0.288307	0.590178	0.145786	0.999809	24.3098	TRUE	-0.26357	0.663918	-0.0885582	0.874289	-0.175012	0.594162	0.796563
ENSMUSG00000034205	Loxl2	chr14	-0.319385	0.0593268	0.340371	-0.605058	0.0439595	0.373146	0.107805	0.277166	0.697308	0.86803	-0.195072	0.625037	-0.0872665	0.999809	235.938	TRUE	-0.302075	0.652436	-0.43003	0.409608	0.127955	0.710936	0.859004
ENSMUSG00000037860	Aim2	chr1	-0.245432	0.203511	0.509648	-0.145594	0.421	0.750547	-0.101776	0.261724	0.697374	0.868043	-0.0868237	0.821584	-0.188599	0.999809	49.8691	TRUE	-0.251006	0.609974	-0.160416	0.656456	-0.0905904	0.704816	0.855663
ENSMUSG00000063364	3300002I08Rik	chr2	0.202807	0.18593	0.495353	0.106207	0.480455	0.785749	0.0954214	0.245851	0.697922	0.86861	-0.030416	0.938754	0.0650054	0.999809	63.8072	TRUE	0.216956	0.584334	0.0966245	0.753475	0.120332	0.530047	0.754534
ENSMUSG00000020098	Pcbd1	chr10	0.197515	0.0590783	0.340036	0.109098	0.487842	0.791539	0.06345	0.163549	0.698049	0.86861	-0.117801	0.621168	-0.0543507	0.999809	297.821	TRUE	0.210198	0.58218	0.131825	0.628764	0.078373	0.665582	0.834175
ENSMUSG00000047534	Mis18bp1	chr12	-0.234575	0.0596199	0.340961	-0.127004	0.442357	0.764122	-0.0802018	0.206793	0.698137	0.86861	0.0667546	0.82816	-0.0134473	0.999809	167.099	TRUE	-0.223047	0.579457	-0.173358	0.547427	-0.0496896	0.796335	0.90344
ENSMUSG00000018848	Rars	chr11	-0.0897656	0.058875	0.339872	-0.0635651	0.225501	0.602884	-0.0271459	0.0700012	0.69817	0.86861	-0.010992	0.919666	-0.0381379	0.999809	1395.78	TRUE	-0.0874596	0.525249	-0.0668567	0.482896	-0.0206029	0.742063	0.876891
ENSMUSG00000039157	Fam102a	chr2	-0.031999	0.622314	0.814912	-0.0676792	0.320177	0.678976	0.0338031	0.0871877	0.698234	0.86861	-0.0479957	0.700043	-0.0141926	0.999809	534.616	TRUE	-0.0297729	0.855346	-0.0672314	0.589615	0.0374585	0.654927	0.830035
ENSMUSG00000024960	Plcb3	chr19	-0.079442	0.349893	0.635124	-0.112704	0.166281	0.546449	0.0321736	0.0829911	0.698256	0.86861	-0.0874945	0.517086	-0.0553208	0.999809	558.911	TRUE	-0.0752197	0.7028	-0.110163	0.492134	0.0349437	0.742475	0.876984
ENSMUSG00000059203	Il1rapl2	chrX	0.404348	0.00386459	0.152603	0.473417	0.00189899	0.113898	-0.092985	0.239877	0.698285	0.86861	-0.0986676	0.783473	-0.191653	0.999809	75.3132	TRUE	0.386327	0.452877	0.488917	0.0951299	-0.10259	0.582543	0.788578
ENSMUSG00000050944	Efcab5	chr11	-0.0522736	0.761397	0.888332	0.0418712	0.805409	0.936341	-0.0934255	0.241101	0.69839	0.86861	0.157856	0.647312	0.064431	0.999809	64.2356	TRUE	-0.0179881	0.969507	0.0745105	0.84077	-0.0924986	0.675036	0.839537
ENSMUSG00000002688	Prkd1	chr12	0.0418654	0.618345	0.812807	-0.0179413	0.833282	0.946457	0.0545424	0.140759	0.698395	0.86861	-0.0531489	0.798304	0.0013935	0.999809	260.643	TRUE	0.0404494	0.8455	-0.0183067	0.922699	0.0587561	0.588612	0.793106
ENSMUSG00000010095	Slc3a2	chr19	0.0202054	0.638899	0.824406	0.0454532	0.561809	0.833901	-0.0364751	0.0941488	0.698445	0.86861	0.00923369	0.952368	-0.0272414	0.999809	2900.76	TRUE	0.0201313	0.901818	0.0503908	0.694442	-0.0302595	0.712751	0.860176
ENSMUSG00000045594	Glb1	chr9	0.0070791	0.916786	0.965726	0.0415627	0.475326	0.782405	-0.0368279	0.0950791	0.698505	0.86861	-0.016793	0.909093	-0.0536209	0.999809	705.482	TRUE	0.00212628	0.990403	0.0373061	0.772519	-0.0351799	0.65976	0.831851
ENSMUSG00000071984	Fndc1	chr17	-0.0387707	0.764416	0.889839	-0.135986	0.408892	0.745306	0.0688427	0.177737	0.698512	0.86861	-0.103	0.684672	-0.0341576	0.999809	257.973	TRUE	-0.0401192	0.921134	-0.104781	0.739288	0.0646617	0.744626	0.878461
ENSMUSG00000067825	Pex26	chr6	-0.0211336	0.673524	0.842438	0.00233166	0.969779	0.992553	-0.028639	0.0739641	0.698607	0.86861	0.057336	0.598073	0.028697	0.999809	834.853	TRUE	-0.0224471	0.86688	0.00370367	0.977202	-0.0261508	0.702391	0.854235
ENSMUSG00000030672	Mylpf	chr7	-0.191444	0.648029	0.829054	-9.81201	9.77433e-10	7.55213e-06	0.47482	1.22648	0.698652	0.86861	-0.0879534	0.965416	0.386866	0.999809	3956.97	TRUE	-0.189566	0.974278	-2.27052	0.516969	2.08096	0.405172	0.677206	SIR effect in females only; difference not significant
ENSMUSG00000038242	Aox4	chr1	-0.002507	0.988891	0.995536	0.0905688	0.67921	0.887471	-0.103326	0.266942	0.698702	0.86861	0.137637	0.721441	0.0343108	0.999809	68.8881	TRUE	-0.00562239	0.992561	0.104957	0.814032	-0.11058	0.680762	0.84212
ENSMUSG00000021213	Akr1c13	chr13	-0.367116	0.233163	0.539582	-0.317627	0.44409	0.764967	-0.220808	0.570493	0.698721	0.86861	-0.139996	0.871222	-0.360804	0.999809	15.7092	TRUE	-0.325991	0.715982	-0.17928	0.813571	-0.146711	0.757539	0.884259
ENSMUSG00000044949	Ubtd2	chr11	-0.0425899	0.498925	0.74066	-0.0150753	0.771976	0.924948	-0.0278804	0.0720534	0.6988	0.868639	0.044058	0.667971	0.0161776	0.999809	759.347	TRUE	-0.0382598	0.774405	-0.0179882	0.884329	-0.0202716	0.781405	0.894962
ENSMUSG00000075225	Ccdc162	chr10	0.0663828	0.679213	0.844844	-0.0740053	0.703129	0.899353	0.112891	0.291929	0.698975	0.86874	-0.155634	0.708654	-0.0427433	0.999809	44.3635	TRUE	0.0456373	0.916858	-0.065871	0.852703	0.111508	0.60546	0.802227
ENSMUSG00000047515	BC049715	chr6	0.278392	0.442388	0.702313	0.362802	0.171513	0.551424	-0.200358	0.518269	0.699059	0.86874	-0.259474	0.732625	-0.459832	0.999809	13.7004	TRUE	0.117395	0.869194	0.328999	0.515634	-0.211604	0.549489	0.767493
ENSMUSG00000061207	Stk19	chr17	0.0656324	0.383027	0.659578	0.0189959	0.806041	0.936499	0.0405876	0.105001	0.699094	0.86874	0.0105389	0.95127	0.0511266	0.999809	483.868	TRUE	0.0632634	0.727869	0.0167454	0.923009	0.046518	0.640048	0.820566
ENSMUSG00000073400	Trim10	chr17	-0.580188	0.155796	0.468736	-0.796047	0.0236172	0.312218	0.207532	0.536938	0.699118	0.86874	-0.203747	0.789339	0.00378512	0.999809	15.8372	TRUE	-0.593404	0.582935	-0.83153	0.301212	0.238126	0.642477	0.822297
ENSMUSG00000056148	Rdh9	chr10	0.236763	0.484337	0.731077	0.0246566	0.937025	0.981241	0.201533	0.521493	0.69916	0.86874	-0.272853	0.719247	-0.0713196	0.999809	10.4358	TRUE	0.277187	0.669766	0.0706119	0.901323	0.206575	0.543878	0.764105
ENSMUSG00000030055	Rab43	chr6	-0.0533031	0.521742	0.753827	-0.0151728	0.80156	0.934692	-0.0390824	0.101155	0.699229	0.868755	0.00378261	0.980889	-0.0352998	0.999809	617.612	TRUE	-0.0558262	0.741892	-0.0151883	0.925903	-0.0406379	0.663372	0.833619
ENSMUSG00000022514	Il1rap	chr16	-0.00480073	0.957066	0.981425	0.0523514	0.528018	0.817069	-0.0486289	0.125895	0.699301	0.868777	0.0184987	0.925571	-0.0301302	0.999809	322.837	TRUE	0.00628302	0.980412	0.0418702	0.824638	-0.0355872	0.754788	0.883204
ENSMUSG00000020400	Tnip1	chr11	0.0987532	0.0983808	0.394793	0.0609815	0.418381	0.748997	0.039932	0.103452	0.6995	0.868955	-0.0407774	0.78982	-0.000845421	0.999809	518.653	TRUE	0.100633	0.572127	0.0574853	0.656597	0.0431475	0.609302	0.804022
ENSMUSG00000026388	3110009E18Rik	chr1	0.103733	0.492225	0.736073	0.157838	0.381927	0.727645	-0.0925744	0.240199	0.699936	0.869427	0.199294	0.582486	0.106719	0.999809	59.1429	TRUE	0.0933644	0.808555	0.194732	0.544871	-0.101367	0.631063	0.816079
ENSMUSG00000086596	Susd5	chr9	0.138255	0.590452	0.798814	0.0889676	0.829669	0.945353	-0.189326	0.491878	0.700308	0.869543	-0.193062	0.792148	-0.382388	0.999809	23.8485	TRUE	0.110996	0.9072	0.28839	0.68104	-0.177394	0.702593	0.854295
ENSMUSG00000025082	Vwa2	chr19	0.115342	0.59368	0.800444	-0.0528304	0.853453	0.95238	0.117585	0.305517	0.700332	0.869543	-0.287329	0.54461	-0.169744	0.999809	29.3821	TRUE	0.141533	0.814656	0.0336903	0.950286	0.107843	0.730632	0.870715
ENSMUSG00000046589	Lrrc8e	chr8	-0.711907	0.0971185	0.393994	-0.569886	0.164463	0.545224	-0.262406	0.681989	0.700411	0.869543	0.0981151	0.924542	-0.164291	0.999809	10.3663	TRUE	-0.817047	0.493657	-0.569023	0.474435	-0.248023	0.635788	0.818341
ENSMUSG00000018927	Ccl6	chr11	0.378662	0.261723	0.566509	-0.137782	0.739911	0.913962	0.200906	0.522215	0.700446	0.869543	-0.422076	0.590082	-0.22117	0.999809	18.3649	TRUE	0.343075	0.710023	0.135138	0.863328	0.207937	0.66944	0.836277
ENSMUSG00000020604	Arsg	chr11	0.0705969	0.592972	0.800122	0.00182296	0.991015	0.997871	0.0801471	0.20833	0.700451	0.869543	-0.0796129	0.796077	0.000534201	0.999809	164.402	TRUE	0.0879924	0.820665	-0.0054286	0.989018	0.093421	0.649344	0.826871
ENSMUSG00000099481	Xndc1	chr7	-0.132132	0.0600154	0.341734	-0.0999791	0.166173	0.546449	-0.0373587	0.0971211	0.700489	0.869543	0.111468	0.507535	0.0741096	0.999809	604.295	TRUE	-0.131632	0.505695	-0.0969693	0.485706	-0.034663	0.702089	0.854
ENSMUSG00000109090	Gm45088	chr7	0.226709	0.379397	0.656655	-0.0914219	0.838056	0.947393	0.192476	0.500408	0.700506	0.869543	0.102848	0.896448	0.295324	0.999809	17.2728	TRUE	0.256534	0.767876	0.17997	0.830466	0.0765641	0.876175	0.941979
ENSMUSG00000118653	Gm2296	chr9	0.606398	0.488133	0.734723	0.128107	0.763937	0.92345	0.415207	1.07966	0.700554	0.869543	-1.43781	0.507535	-1.02261	0.999809	32.8851	TRUE	0.220483	0.935929	0.101545	0.951315	0.118939	0.917552	0.961459
ENSMUSG00000024957	Kcnk4	chr19	0.392853	0.0754578	0.365414	0.280004	0.12901	0.505645	0.10781	0.280339	0.700555	0.869543	-0.18772	0.64484	-0.0799093	0.999809	71.0011	TRUE	0.403017	0.545865	0.289314	0.513835	0.113702	0.70639	0.856691
ENSMUSG00000055409	Nell1	chr7	0.187883	0.0346415	0.286359	0.154729	0.119684	0.496771	0.0334761	0.087058	0.700588	0.869543	-0.0579079	0.643223	-0.0244317	0.999809	1222.64	TRUE	0.206409	0.489703	0.166232	0.394593	0.0401776	0.747756	0.880338
ENSMUSG00000026644	Acbd7	chr2	0.256618	0.433168	0.696054	-0.0723462	0.838326	0.947393	0.199101	0.518391	0.700924	0.869807	-0.595053	0.507724	-0.395952	0.999809	13.2862	TRUE	0.293539	0.698639	0.0840937	0.893874	0.209445	0.592473	0.795252
ENSMUSG00000046275	Trarg1	chr11	-1.17778	0.0206218	0.25498	-1.53253	0.0378994	0.353921	0.34004	0.885405	0.700941	0.869807	-0.315444	0.806235	0.0245964	0.999809	28.7848	TRUE	-0.859827	0.661392	-1.28884	0.406088	0.429009	0.673781	0.838929
ENSMUSG00000034210	Efcab14	chr4	-0.0921626	0.100416	0.398113	-0.0592932	0.47499	0.782225	-0.0398537	0.103782	0.700968	0.869807	0.0461323	0.760866	0.00627864	0.999809	483.434	TRUE	-0.0920429	0.60606	-0.058228	0.67028	-0.0338149	0.700883	0.853599
ENSMUSG00000063935	Zar1	chr5	-0.0681009	0.748256	0.881296	0.0333202	0.896663	0.96763	-0.121783	0.317202	0.701031	0.869816	-0.0257266	0.960986	-0.14751	0.999809	34.7531	TRUE	-0.0225087	0.975084	0.100624	0.849876	-0.123133	0.70289	0.854332
ENSMUSG00000048489	Depp1	chr6	-0.191243	0.316231	0.60898	-0.267732	0.410674	0.746234	0.100269	0.261241	0.701112	0.869848	-0.119058	0.752598	-0.0187885	0.999809	92.4706	TRUE	-0.148864	0.833427	-0.273467	0.623218	0.124602	0.736736	0.873797
ENSMUSG00000027828	Ssr3	chr3	0.0218737	0.766495	0.890282	-0.0586021	0.651743	0.877487	0.0527767	0.137601	0.701313	0.869918	-0.0495436	0.807549	0.00323315	0.999809	5537.56	TRUE	0.0240699	0.935458	-0.0315959	0.897777	0.0556658	0.699142	0.85273
ENSMUSG00000026874	Hc	chr2	0.48799	0.188985	0.497717	0.680028	0.0966421	0.467703	-0.224802	0.586148	0.70133	0.869918	0.351696	0.68781	0.126893	0.999809	9.06779	TRUE	0.530978	0.583338	0.737819	0.338295	-0.206841	0.664707	0.834075
ENSMUSG00000028464	Tpm2	chr4	-0.1003	0.457252	0.713065	-4.98756	2.29618e-05	0.00958996	0.322652	0.841298	0.701336	0.869918	-0.459139	0.70236	-0.136487	0.999809	1181.24	TRUE	-0.099046	0.974278	-1.19162	0.506481	1.09257	0.398033	0.671738	SIR effect in females only; difference not significant
ENSMUSG00000027454	Gins1	chr2	-0.103103	0.19154	0.500046	-0.181619	0.118346	0.49494	0.0606609	0.158233	0.701449	0.869989	-0.0396731	0.869502	0.0209878	0.999809	196.072	TRUE	-0.104217	0.661529	-0.169999	0.383312	0.0657815	0.599846	0.799554
ENSMUSG00000001120	Pcbp3	chr10	0.0198967	0.752963	0.88369	0.0513372	0.447186	0.76732	-0.0357337	0.0932427	0.701547	0.870041	-0.00510979	0.972644	-0.0408435	0.999809	1072.84	TRUE	0.0170092	0.918762	0.0486041	0.706546	-0.0315949	0.702706	0.854295
ENSMUSG00000034403	Pja1	chrX	0.0387978	0.326305	0.617212	0.0573588	0.399683	0.739308	-0.0264195	0.0689612	0.701641	0.870088	0.0173839	0.869483	-0.00903553	0.999809	6808.4	TRUE	0.040524	0.764882	0.0611658	0.581403	-0.0206418	0.78127	0.894932
ENSMUSG00000001248	Gramd1a	chr7	-0.0560209	0.173815	0.485895	-0.0826215	0.127654	0.503922	0.0245132	0.0640116	0.701758	0.870164	0.0481291	0.606795	0.0726423	0.999809	6045.17	TRUE	-0.0567087	0.654108	-0.0871837	0.398671	0.030475	0.64569	0.82467
ENSMUSG00000002455	Prpf6	chr2	-0.0618828	0.38003	0.657278	-0.0295254	0.724543	0.9087	-0.0396221	0.103526	0.701922	0.870299	0.0363073	0.812364	-0.00331473	0.999809	1743.07	TRUE	-0.0564034	0.756931	-0.0218239	0.897949	-0.0345794	0.728922	0.869674
ENSMUSG00000041718	Alg13	chrX	0.00725535	0.932436	0.971489	-0.051221	0.55109	0.828659	0.0555001	0.145078	0.702051	0.870389	0.0341343	0.878748	0.0896344	0.999809	283.375	TRUE	0.00641222	0.979584	-0.0607194	0.738124	0.0671316	0.552636	0.769762
ENSMUSG00000070942	Il1rl2	chr1	-0.100462	0.714173	0.865043	-0.286332	0.415164	0.747927	0.18248	0.477198	0.702166	0.870403	-0.121724	0.86796	0.0607556	0.999809	24.5593	TRUE	0.000723611	0.999235	-0.21245	0.741864	0.213173	0.598789	0.798984
ENSMUSG00000109198	D7Bwg0826e	chr7	-0.0141677	0.963149	0.984783	0.146097	0.663927	0.88268	-0.180061	0.470921	0.702195	0.870403	0.144748	0.839306	-0.0353134	0.999809	12.5278	TRUE	-0.0345868	0.966782	0.121789	0.847192	-0.156375	0.677998	0.841093
ENSMUSG00000033061	Resp18	chr1	0.143953	0.296546	0.594364	0.118937	0.279869	0.650028	0.0440137	0.11515	0.702291	0.870403	-0.166729	0.507535	-0.122716	0.999809	1131.81	TRUE	0.179571	0.61588	0.126364	0.639107	0.0532072	0.764112	0.887281
ENSMUSG00000031253	Srpx2	chrX	-0.0323603	0.887897	0.951435	-0.751507	0.125783	0.502245	0.177023	0.463158	0.702307	0.870403	-0.352132	0.604631	-0.175109	0.999809	35.7869	TRUE	-0.0240799	0.983414	-0.207844	0.790106	0.183764	0.710002	0.85822
ENSMUSG00000004044	Cavin1	chr11	-0.169356	0.202027	0.508595	-0.296284	0.106212	0.477711	0.0778553	0.20373	0.702351	0.870403	-0.141988	0.627832	-0.0641329	0.999809	936.049	TRUE	-0.155698	0.704867	-0.242999	0.472056	0.0873008	0.694679	0.850413
ENSMUSG00000033054	Npat	chr9	-0.0817912	0.185787	0.495303	-0.0351401	0.624692	0.86523	-0.0426852	0.111716	0.702397	0.870403	0.0708305	0.656465	0.0281453	0.999809	529.224	TRUE	-0.0804046	0.627654	-0.0461386	0.734864	-0.034266	0.686916	0.846442
ENSMUSG00000019982	Myb	chr10	0.0133229	0.898839	0.956682	0.0740999	0.58183	0.841248	-0.0644706	0.1688	0.702509	0.87045	0.108761	0.652796	0.0442909	0.999809	111.475	TRUE	0.0143386	0.963071	0.0835891	0.715539	-0.0692505	0.631898	0.816243
ENSMUSG00000031842	Pde4c	chr8	0.0415822	0.916571		0.358931	0.343505	0.698522	-0.231082	0.605107	0.702546	0.87045	-0.36772	0.672446	-0.598802	0.999809	9.97072	TRUE	-0.0232208	0.983414	0.232961	0.743516	-0.256182	0.585245	0.790588
ENSMUSG00000069565	Dazap1	chr10	-0.120775	0.0894507	0.383948	-0.0905115	0.272213	0.641077	-0.0334419	0.0876224	0.702714	0.870588	0.0696784	0.590178	0.0362365	0.999809	2600.98	TRUE	-0.111307	0.587716	-0.0844966	0.567702	-0.0268107	0.786312	0.897747
ENSMUSG00000059895	Ptp4a3	chr15	0.0607022	0.176928	0.488367	0.0813542	0.0993543	0.471536	-0.0239175	0.0626958	0.702843	0.870679	-0.0127142	0.896579	-0.0366317	0.999809	1480.27	TRUE	0.0602465	0.619495	0.078711	0.40591	-0.0184645	0.763258	0.886847
ENSMUSG00000085584	Rtl9	chrX	0.173525	0.293557	0.592359	0.266369	0.14646	0.525927	-0.114762	0.301083	0.703081	0.870816	0.109528	0.807362	-0.00523402	0.999809	64.3223	TRUE	0.171236	0.70112	0.317868	0.404217	-0.146631	0.548107	0.767139
ENSMUSG00000090762	Vmn2r56	chr7	0.323738	0.322567	0.614813	0.29806	0.44628	0.766944	0.201656	0.529141	0.703129	0.870816	0.256718	0.740318	0.458373	0.999809	14.7764	TRUE	0.421143	0.635605	0.156412	0.849719	0.264731	0.579383	0.786557
ENSMUSG00000022765	Snap29	chr16	0.0562508	0.372269	0.652238	0.0295724	0.561607	0.833851	0.0275597	0.0723218	0.703151	0.870816	-0.0309803	0.769061	-0.00342055	0.999809	1850.28	TRUE	0.0611101	0.667683	0.0273677	0.826851	0.0337424	0.655461	0.830261
ENSMUSG00000031176	Dynlt3	chrX	0.122681	0.266979	0.569814	0.00792526	0.962831	0.98947	0.0717547	0.188383	0.703279	0.870816	-0.0927506	0.732751	-0.0209959	0.999809	619.754	TRUE	0.144564	0.691483	0.0495064	0.879211	0.0950573	0.62704	0.813493
ENSMUSG00000020827	Mink1	chr11	0.0406366	0.492522	0.736082	0.0663612	0.420365	0.750277	-0.0371998	0.0976737	0.703308	0.870816	0.0613166	0.66018	0.0241168	0.999809	1881.23	TRUE	0.040445	0.816373	0.0729237	0.598985	-0.0324787	0.725951	0.86819
ENSMUSG00000043259	Fam13c	chr10	0.0112435	0.846439	0.932292	0.0464126	0.568805	0.836322	-0.0441687	0.116002	0.703383	0.870816	0.0632706	0.703093	0.0191019	0.999809	954.241	TRUE	0.0112361	0.952955	0.053334	0.706593	-0.0420979	0.642394	0.822258
ENSMUSG00000028072	Ntrk1	chr3	-0.362425	0.260103	0.564904	-0.623661	0.0937132	0.463853	0.203499	0.534644	0.703481	0.870816	-0.334725	0.659484	-0.131226	0.999809	61.2813	TRUE	-0.166184	0.878997	-0.457744	0.55314	0.29156	0.586913	0.791998
ENSMUSG00000031327	Chic1	chrX	0.0131613	0.879939	0.948596	-0.0340739	0.70182	0.8989	0.0526826	0.138468	0.703599	0.870816	0.0261422	0.902881	0.0788248	0.999809	295.139	TRUE	0.0182137	0.939764	-0.0409469	0.830914	0.0591606	0.608074	0.80324
ENSMUSG00000038069	Cdkn2aip	chr8	-0.0603863	0.315346	0.608263	-0.0938588	0.173323	0.552591	0.0346077	0.0909664	0.703616	0.870816	0.0696976	0.601192	0.104305	0.999809	555.727	TRUE	-0.0588111	0.692032	-0.100092	0.421489	0.041281	0.6096	0.804022
ENSMUSG00000026986	Hnmt	chr2	0.268843	0.13767	0.447121	0.180839	0.323023	0.681206	0.0932103	0.245177	0.703816	0.870816	-0.173515	0.626469	-0.0803042	0.999809	149.682	TRUE	0.331538	0.548457	0.212673	0.565896	0.118865	0.636773	0.818558
ENSMUSG00000035131	Brinp3	chr1	0.182876	0.0195695	0.251648	0.151411	0.0299954	0.333165	0.0374968	0.0986365	0.703833	0.870816	-0.0424931	0.769028	-0.00499628	0.999809	778.912	TRUE	0.194499	0.454036	0.150258	0.32762	0.0442411	0.646693	0.82545
ENSMUSG00000032316	Clk3	chr9	-0.0763492	0.100902	0.398725	-0.102285	0.0493939	0.388973	0.0244862	0.0644174	0.703859	0.870816	-0.00893382	0.929894	0.0155523	0.999809	1830.45	TRUE	-0.0761801	0.579457	-0.106978	0.301532	0.0307978	0.637045	0.818773
ENSMUSG00000112160	BC024063	chr10	-0.0652446	0.650711	0.829718	-0.0259101	0.855244	0.952446	-0.0798385	0.210038	0.70386	0.870816	0.10073	0.739095	0.0208913	0.999809	159.605	TRUE	-0.0756561	0.840753	-0.0142617	0.969671	-0.0613945	0.757976	0.884323
ENSMUSG00000030745	Il21r	chr7	-0.15793	0.532395	0.760966	-0.368584	0.249311	0.621038	0.173372	0.456254	0.703953	0.870816	-0.141691	0.834877	0.0316805	0.999809	18.1135	TRUE	-0.211075	0.754546	-0.392189	0.483505	0.181113	0.623914	0.81126
ENSMUSG00000037973	Itprid1	chr6	-0.501737	0.0152078	0.232902	-0.399097	0.0759924	0.440931	-0.0899649	0.236757	0.703954	0.870816	0.209515	0.550506	0.119551	0.999809	53.0393	TRUE	-0.433874	0.489703	-0.368226	0.400325	-0.0656486	0.811464	0.910427
ENSMUSG00000074781	Ube2n	chr10	0.0408188	0.521865	0.753827	0.0609713	0.367254	0.716807	-0.0227907	0.0599811	0.703971	0.870816	-0.0167196	0.854988	-0.0395104	0.999809	6092.29	TRUE	0.0450237	0.785498	0.0645171	0.635768	-0.0194933	0.827319	0.918814
ENSMUSG00000049115	Agtr1a	chr13	-0.0430995	0.888694	0.951605	-0.294349	0.39448	0.736582	0.215763	0.567965	0.704029	0.870816	-0.178016	0.835149	0.0377464	0.999809	20.6317	TRUE	-0.01606	0.987047	-0.235955	0.730927	0.219895	0.613267	0.805502
ENSMUSG00000022557	Bop1	chr15	-0.00158451	0.974049	0.989047	-0.0291132	0.575338	0.838904	0.0247362	0.065128	0.704087	0.870816	0.0121269	0.904283	0.0368631	0.999809	1707.3	TRUE	-0.000444185	0.997528	-0.0311728	0.766084	0.0307286	0.634515	0.817706
ENSMUSG00000039021	Ttc16	chr2	-0.0189671	0.937088	0.972506	0.125427	0.549103	0.827938	-0.135875	0.357803	0.704132	0.870816	-0.13002	0.80672	-0.265895	0.999809	23.6541	TRUE	-0.0184809	0.974771	0.111252	0.783507	-0.129733	0.611788	0.804786
ENSMUSG00000020396	Nefh	chr11	-0.170692	0.561814	0.780654	-0.156215	0.454439	0.770746	0.0837319	0.220527	0.704175	0.870816	-0.317914	0.507535	-0.234182	0.999809	460.422	TRUE	-0.118353	0.868083	-0.221117	0.679102	0.102764	0.770908	0.891123
ENSMUSG00000005763	Cd247	chr1	-0.0709541	0.824963	0.919986	-0.118305	0.687503	0.891423	0.167068	0.440034	0.704189	0.870816	-0.105823	0.875148	0.0612449	0.999809	16.6115	TRUE	0.0144699	0.986815	-0.204162	0.739288	0.218632	0.571185	0.780607
ENSMUSG00000028172	Tacr3	chr3	0.073234	0.581816	0.794092	0.145633	0.198503	0.575663	-0.0583937	0.153822	0.704228	0.870816	-0.151181	0.533067	-0.209575	0.999809	165.195	TRUE	0.08944	0.775406	0.12334	0.617262	-0.0338999	0.839355	0.924583
ENSMUSG00000028689	Ccdc163	chr4	-0.242069	0.0290731	0.274072	-0.413425	0.0590943	0.406896	0.0973879	0.256551	0.704239	0.870816	0.0266867	0.948309	0.124075	0.999809	110.832	TRUE	-0.240442	0.604443	-0.351015	0.336842	0.110574	0.629032	0.814453
ENSMUSG00000038156	Spon1	chr7	-0.01318	0.871471	0.943987	0.0128581	0.850599	0.951865	-0.0289953	0.0764243	0.704392	0.870936	-0.0723621	0.542635	-0.101357	0.999809	1934.9	TRUE	-0.00880704	0.967267	0.0133625	0.93842	-0.0221695	0.822807	0.91613
ENSMUSG00000040746	Rnf167	chr11	0.00423341	0.908179	0.961623	-0.0203106	0.671087	0.885443	0.0235658	0.0621799	0.704693	0.871239	-0.00411995	0.96715	0.0194458	0.999809	1374.12	TRUE	0.00507198	0.966145	-0.0249947	0.773015	0.0300667	0.574948	0.783467
ENSMUSG00000040167	Ikzf5	chr7	-0.0341622	0.51357	0.748887	-0.0706744	0.259009	0.629319	0.0320101	0.0845285	0.704918	0.871449	0.0246454	0.847371	0.0566555	0.999809	731.926	TRUE	-0.0359978	0.788992	-0.074794	0.496318	0.0387961	0.594013	0.796497
ENSMUSG00000044066	Cep68	chr11	0.00877465	0.845373	0.931833	-0.0166748	0.771416	0.924948	0.0226693	0.0599244	0.705209	0.871716	0.0091622	0.92207	0.0318315	0.999809	1238.23	TRUE	0.00893368	0.946495	-0.0189116	0.861099	0.0278453	0.666503	0.834691
ENSMUSG00000033256	Shf	chr2	-0.0535328	0.358261	0.641758	-0.030556	0.680338	0.88802	-0.0311391	0.0823246	0.705246	0.871716	0.0597593	0.616966	0.0286202	0.999809	1144.69	TRUE	-0.0519405	0.735457	-0.0249189	0.859876	-0.0270217	0.748277	0.880338
ENSMUSG00000045665	Mfsd5	chr15	0.00404857	0.941034	0.973916	-0.0321211	0.636292	0.870157	0.0337358	0.0892243	0.705356	0.871767	-0.0717135	0.587665	-0.0379777	0.999809	704.479	TRUE	0.00694327	0.966782	-0.0307596	0.803507	0.0377029	0.620595	0.809714
ENSMUSG00000074170	Plekhf1	chr7	-0.168163	0.439171	0.700414	-1.16738	0.0361052	0.349535	0.205994	0.544897	0.705399	0.871767	-0.427711	0.592435	-0.221717	0.999809	31.3644	TRUE	-0.138647	0.90547	-0.388811	0.641204	0.250164	0.6597	0.831851
ENSMUSG00000047143	Dmrta2	chr4	-0.285679	0.0144159	0.227517	-0.234936	0.14113	0.519426	-0.0651804	0.172577	0.705662	0.871939	0.209631	0.507535	0.144451	0.999809	190.679	TRUE	-0.288534	0.493657	-0.203042	0.488688	-0.0854923	0.65098	0.827676
ENSMUSG00000032690	Oas2	chr5	0.56077	0.18332	0.494054	0.883661	0.0157229	0.270263	-0.228875	0.606017	0.705675	0.871939	-0.0309374	0.975659	-0.259813	0.999809	9.48714	TRUE	0.668994	0.525556	0.821953	0.264632	-0.152959	0.746897	0.88014
ENSMUSG00000020530	Ggnbp2	chr11	0.042796	0.391454	0.665697	0.0148145	0.790578	0.931727	0.0258058	0.0683386	0.705715	0.871939	-0.0307345	0.758676	-0.00492865	0.999809	2206.28	TRUE	0.0429986	0.739	0.0127428	0.916213	0.0302558	0.668103	0.83541
ENSMUSG00000091472	Gm3739	chr14	0.0580424	0.57065	0.786476	0.102825	0.470686	0.779575	-0.0601402	0.159289	0.705762	0.871939	0.0723319	0.756882	0.0121916	0.999809	199.074	TRUE	0.0618391	0.842074	0.115301	0.645773	-0.0534621	0.743569	0.877612
ENSMUSG00000025577	Cbx2	chr11	-0.307247	0.00130749	0.101898	-0.275779	0.0303446	0.334462	-0.0423137	0.112264	0.706239	0.872424	0.158128	0.507535	0.115815	0.999809	574.847	TRUE	-0.297724	0.452877	-0.257056	0.270729	-0.0406684	0.78097	0.894932
ENSMUSG00000027865	Gdap2	chr3	-0.0213063	0.730671	0.87339	0.00968111	0.895443	0.967561	-0.0361234	0.0958581	0.706291	0.872424	0.0941516	0.531461	0.0580282	0.999809	630.294	TRUE	-0.0205322	0.90259	0.0130545	0.930279	-0.0335866	0.692834	0.849238
ENSMUSG00000002602	Axl	chr7	-0.0474462	0.513879	0.748955	-0.0900941	0.339217	0.694846	0.0415646	0.11031	0.706323	0.872424	-0.0525983	0.740318	-0.0110337	0.999809	668.091	TRUE	-0.0466261	0.82224	-0.0966513	0.555825	0.0500252	0.649912	0.826908
ENSMUSG00000035378	Shq1	chr6	-0.0559295	0.467492	0.718744	-0.103745	0.195921	0.574101	0.04556	0.121007	0.706541	0.872624	-0.0612132	0.725343	-0.0156532	0.999809	211.16	TRUE	-0.0589144	0.723831	-0.103255	0.453791	0.0443409	0.624849	0.812272
ENSMUSG00000102570	Gm37968	chr3	-0.0289561	0.920485	0.967057	-0.176364	0.577896	0.839968	0.183459	0.487367	0.706598	0.872626	0.015294	0.984616	0.198753	0.999809	12.8273	TRUE	0.0448696	0.947262	-0.158341	0.771297	0.203211	0.541438	0.762464
ENSMUSG00000060969	Irx1	chr13	-0.129401	0.206562	0.513277	-0.0796648	0.372484	0.720851	-0.0464948	0.123562	0.706704	0.872634	0.00453602	0.981374	-0.0419588	0.999809	512.465	TRUE	-0.132174	0.611718	-0.0848914	0.670099	-0.0472827	0.71348	0.86067
ENSMUSG00000035266	Helq	chr5	-0.0276048	0.714531	0.86514	-0.0695588	0.362094	0.713496	0.0382726	0.101716	0.706717	0.872634	-0.0183837	0.906692	0.0198889	0.999809	366.944	TRUE	-0.0253957	0.894256	-0.0705739	0.621402	0.0451782	0.633092	0.816858
ENSMUSG00000043410	Hfm1	chr5	-0.0497962	0.60483	0.806648	1.38021e-05	0.999905	0.999958	-0.0621292	0.165176	0.706813	0.872684	0.059516	0.807549	-0.00261321	0.999809	191.908	TRUE	-0.0532654	0.837855	0.00539453	0.984092	-0.0586599	0.669622	0.836302
ENSMUSG00000068394	Cep152	chr2	-0.223278	0.065319	0.349251	-0.15518	0.237936	0.611517	-0.0569363	0.151463	0.706984	0.872793	0.0834529	0.697014	0.0265166	0.999809	151.264	TRUE	-0.204219	0.556155	-0.156886	0.517795	-0.0473337	0.770395	0.890824
ENSMUSG00000028743	Akr7a5	chr4	-0.00964764	0.868704	0.942166	-0.0481549	0.45617	0.772031	0.0354493	0.0943249	0.70705	0.872793	-0.031902	0.820123	0.00354732	0.999809	527.935	TRUE	-0.00873221	0.956786	-0.0471347	0.692785	0.0384025	0.615798	0.807171
ENSMUSG00000090981	Olfr718-ps1	chr5	-0.259006	0.275855	0.576948	-0.141715	0.527804	0.817037	-0.140553	0.374015	0.707069	0.872793	-0.142025	0.79494	-0.282578	0.999809	28.0767	TRUE	-0.260238	0.651072	-0.128091	0.781306	-0.132147	0.651398	0.827875
ENSMUSG00000028889	Yrdc	chr4	0.000392656	0.995849	0.997724	-0.0561149	0.512616	0.807982	0.0410634	0.109349	0.707269	0.87297	-0.0198337	0.906273	0.0212297	0.999809	719.07	TRUE	-0.00160042	0.994569	-0.0524809	0.761231	0.0508805	0.6339	0.817562
ENSMUSG00000031493	Ggn	chr7	0.0675562	0.77307	0.892905	0.213051	0.38341	0.728852	-0.150922	0.402072	0.707392	0.873046	0.0772561	0.901814	-0.0736659	0.999809	30.9593	TRUE	0.0874502	0.888117	0.221386	0.639021	-0.133936	0.664911	0.834075
ENSMUSG00000020258	Glyctk	chr9	0.148144	0.375744	0.654346	0.0486192	0.778305	0.927532	0.0886764	0.236286	0.707443	0.873046	-0.0737324	0.83796	0.014944	0.999809	60.606	TRUE	0.153442	0.702094	0.0842162	0.811707	0.0692259	0.748523	0.880393
ENSMUSG00000014763	Fam120b	chr17	0.0484553	0.151468	0.462923	0.0255544	0.583046	0.841698	0.0186015	0.0495908	0.707586	0.873088	0.00596816	0.939119	0.0245697	0.999809	2126.2	TRUE	0.0491129	0.634175	0.0249844	0.770531	0.0241285	0.648279	0.826061
ENSMUSG00000031479	Vps36	chr8	-0.00321351	0.953589	0.979356	-0.0358669	0.388998	0.732893	0.0309933	0.0826358	0.707617	0.873088	-0.0336178	0.781166	-0.00262451	0.999809	1542.53	TRUE	-0.00185693	0.989699	-0.0386828	0.701594	0.0368259	0.568949	0.779172
ENSMUSG00000074576	Mocs3	chr2	0.0135537	0.860728	0.93859	0.0565297	0.52959	0.817922	-0.0422619	0.112721	0.707717	0.873088	0.0699065	0.664371	0.0276446	0.999809	256.161	TRUE	0.0177363	0.932875	0.0542431	0.745558	-0.0365068	0.725022	0.867811
ENSMUSG00000024511	Rab27b	chr18	0.20577	0.0414238	0.304241	0.252992	0.0318876	0.337738	-0.0465168	0.124095	0.707773	0.873088	-0.0923262	0.614395	-0.138843	0.999809	384.212	TRUE	0.22682	0.500338	0.262543	0.255221	-0.0357222	0.808055	0.909054
ENSMUSG00000041617	Ccdc74a	chr16	0.164229	0.285936	0.584641	0.0912077	0.435223	0.759359	0.0745248	0.198868	0.70785	0.873088	-0.0301358	0.923523	0.044389	0.999809	123.368	TRUE	0.172453	0.63153	0.0830684	0.779566	0.089385	0.626678	0.813267
ENSMUSG00000022412	Mief1	chr15	-0.00701902	0.875948	0.946022	-0.0350412	0.495992	0.797894	0.025435	0.0678735	0.707853	0.873088	0.0348427	0.721539	0.0602776	0.999809	1136.88	TRUE	-0.00611494	0.962435	-0.0366115	0.69579	0.0304966	0.610847	0.804287
ENSMUSG00000010205	Raver1	chr9	-0.15934	0.1011	0.399011	-0.116744	0.308255	0.670209	-0.0511672	0.136548	0.707868	0.873088	0.0398837	0.847371	-0.0112836	0.999809	1584.64	TRUE	-0.142113	0.616961	-0.0943002	0.667719	-0.0478133	0.73575	0.873277
ENSMUSG00000031712	Il15	chr8	0.450424	0.176028		-0.278268	0.611691	0.857488	0.235218	0.627942	0.707969	0.873143	-0.28748	0.759448	-0.0522623	0.999809	11.4098	TRUE	0.476519	0.637882	0.319144	0.689155	0.157375	0.761064	0.885555
ENSMUSG00000101645	Gm28635	chr2	-1.49252	0.39102	0.665393	-0.580224	0.747159	0.916556	-0.923394	2.46837	0.708337	0.873459	-0.158046	0.968584	-1.08144	0.999809	34.397	TRUE	-1.74047	0.716074	-1.04483	0.787377	-0.695642	0.780033	0.894907
ENSMUSG00000020623	Map2k6	chr11	-0.134903	0.0640285	0.347747	-0.176202	0.00644325	0.185455	0.0365148	0.0976094	0.708337	0.873459	0.0579581	0.675931	0.0944728	0.999809	650.483	TRUE	-0.1323	0.500338	-0.176486	0.208338	0.0441852	0.616722	0.807982
ENSMUSG00000030609	Aen	chr7	0.0201598	0.706667	0.860622	0.0524495	0.363838	0.714954	-0.0339991	0.0909158	0.708432	0.873507	0.049601	0.703093	0.0156019	0.999809	1413.33	TRUE	0.0234414	0.865362	0.0516787	0.630658	-0.0282373	0.689625	0.847526
ENSMUSG00000023903	Mmp25	chr17	-0.0940681	0.532553	0.761096	-0.0061476	0.977464	0.994835	-0.108845	0.291161	0.70853	0.873535	-0.0333843	0.942425	-0.14223	0.999809	68.6104	TRUE	-0.0785758	0.876997	0.0426123	0.922862	-0.121188	0.635817	0.818341
ENSMUSG00000032336	Nptn	chr9	0.148093	0.0651095	0.348756	0.128535	0.0596269	0.406989	0.0228573	0.0611516	0.708567	0.873535	-0.0661901	0.512613	-0.0433328	0.999809	4433.48	TRUE	0.157807	0.493657	0.130421	0.405934	0.0273866	0.787165	0.898325
ENSMUSG00000005718	Tfap4	chr16	-0.0563591	0.593141	0.800122	-0.102647	0.16051	0.541562	0.0504377	0.135034	0.708763	0.873583	0.0010307	0.995823	0.0514684	0.999809	279.724	TRUE	-0.0486841	0.828046	-0.10338	0.559533	0.0546954	0.644126	0.823799
ENSMUSG00000048240	Gng7	chr10	0.321636	1.09919e-07	0.000252634	0.366677	0.0165606	0.275766	-0.0517755	0.138626	0.708784	0.873583	0.0594441	0.769028	0.00766865	0.999809	1845.02	TRUE	0.322177	0.452877	0.370312	0.144854	-0.0481351	0.760669	0.885555	SIR effect in males only; difference not significant
ENSMUSG00000026930	Gpsm1	chr2	0.00795602	0.79672	0.906072	0.0287746	0.690559	0.892608	-0.0305778	0.0818761	0.708803	0.873583	0.0363224	0.761441	0.00574461	0.999809	5259.18	TRUE	0.00903156	0.954469	0.0333524	0.782839	-0.0243208	0.744442	0.878376
ENSMUSG00000116652	B830017H08Rik	chr16	0.187631	0.214258	0.521567	0.133115	0.292126	0.658939	0.0653865	0.175109	0.708847	0.873583	-0.069898	0.789193	-0.00451154	0.999809	100.519	TRUE	0.218703	0.574362	0.137406	0.619573	0.0812966	0.658876	0.83168
ENSMUSG00000061311	Rag1	chr2	0.109475	0.689272	0.851505	-0.0150698	0.958623	0.987705	0.179078	0.479921	0.709044	0.873583	-0.146742	0.839476	0.0323357	0.999809	17.5732	TRUE	0.129622	0.850099	-0.102107	0.862244	0.231729	0.513289	0.745659
ENSMUSG00000089901	Gm8113	chr14	-0.033419	0.702054	0.858091	-0.0926212	0.3845	0.729668	0.046746	0.125279	0.709048	0.873583	-0.0382154	0.839366	0.00853055	0.999809	661.947	TRUE	-0.0311194	0.904427	-0.0893769	0.65533	0.0582575	0.655562	0.830261
ENSMUSG00000042109	Csdc2	chr15	0.144105	0.00164233	0.111642	0.175781	0.0656833	0.422664	-0.0440439	0.118062	0.709106	0.873583	-0.00721286	0.969966	-0.0512567	0.999809	5437.69	TRUE	0.147086	0.510161	0.184727	0.251756	-0.0376409	0.710127	0.85822
ENSMUSG00000042816	Gpr151	chr18	0.0945072	0.60411	0.806321	-0.0201052	0.920492	0.976545	0.12211	0.327411	0.709182	0.873583	0.0444481	0.931693	0.166558	0.999809	40.1576	TRUE	0.0971837	0.832548	-0.0346103	0.93679	0.131794	0.591374	0.795013
ENSMUSG00000023908	Pkmyt1	chr17	-0.192899	0.0390679	0.296973	-0.142877	0.172842	0.552591	-0.0505334	0.135495	0.709182	0.873583	0.0260665	0.900059	-0.0244669	0.999809	245.413	TRUE	-0.189704	0.500338	-0.14396	0.459444	-0.0457435	0.719662	0.864982
ENSMUSG00000060450	Rnf14	chr18	0.123275	0.0811805	0.373013	0.0999235	0.164588	0.545272	0.0245632	0.0658853	0.709284	0.873583	-0.0390558	0.678519	-0.0144926	0.999809	8530.45	TRUE	0.132027	0.530113	0.102044	0.485706	0.0299827	0.754729	0.883204
ENSMUSG00000078768	Zfp566	chr7	-0.123134	0.127882	0.434634	-0.0705825	0.420088	0.750192	-0.0517646	0.138854	0.709299	0.873583	0.0903671	0.646873	0.0386025	0.999809	214.271	TRUE	-0.120444	0.576139	-0.0853526	0.581675	-0.0350911	0.733575	0.872488
ENSMUSG00000020521	Rnft1	chr11	0.085044	0.43716	0.699114	-0.229266	0.395592	0.737137	0.109061	0.292564	0.709315	0.873583	-0.187216	0.653161	-0.0781552	0.999809	248.155	TRUE	0.0842326	0.878842	-0.0709343	0.87462	0.155167	0.573965	0.78288
ENSMUSG00000042286	Stab1	chr14	-0.328128	0.15092	0.462528	-0.244184	0.199014	0.576341	-0.0680399	0.182535	0.709334	0.873583	0.0707497	0.792148	0.00270981	0.999809	564.472	TRUE	-0.274248	0.619273	-0.201857	0.63608	-0.0723914	0.795449	0.902949
ENSMUSG00000032841	Prr5l	chr2	-0.134846	0.205911	0.512404	-0.0883147	0.485622	0.790175	-0.0596809	0.160151	0.709407	0.873603	-0.260872	0.507535	-0.320553	0.999809	112.903	TRUE	-0.141586	0.626698	-0.0964867	0.648224	-0.0450994	0.753305	0.882422
ENSMUSG00000029154	Cwh43	chr5	0.315184	0.377436	0.655521	-0.182638	0.70494		0.221305	0.594241	0.709583	0.873714	0.00411509	0.99625	0.22542	0.999809	11.177	TRUE	0.242119	0.821253	0.142316	0.886534	0.0998031	0.863057	0.934994
ENSMUSG00000022144	Gdnf	chr15	-0.0327038	0.902258	0.957915	-0.131104	0.699744	0.897508	0.174554	0.469028	0.709772	0.873714	-0.0197843	0.978385	0.15477	0.999809	15.2434	TRUE	-0.0565796	0.948894	-0.302012	0.648048	0.245432	0.566091	0.777779
ENSMUSG00000035878	Hykk	chr9	-0.075534	0.628656	0.818845	-0.157606	0.30307	0.666858	0.0728713	0.195942	0.709966	0.873714	0.0949894	0.734661	0.167861	0.999809	65.1892	TRUE	-0.0949228	0.788992	-0.168996	0.567018	0.074073	0.702967	0.854335
ENSMUSG00000003458	Ncstn	chr1	-0.0454882	0.327303	0.617893	-0.0199677	0.758726	0.921843	-0.030519	0.0820741	0.710007	0.873714	0.00518717	0.968673	-0.0253318	0.999809	2349.92	TRUE	-0.0431751	0.741892	-0.0189493	0.87462	-0.0242258	0.737402	0.874304
ENSMUSG00000093942	Olfr46	chr7	-0.0313692	0.894951	0.95518	0.0837355	0.711225	0.903297	-0.13956	0.375343	0.710027	0.873714	0.273813	0.616793	0.134253	0.999809	24.5036	TRUE	-0.0646082	0.907515	0.0962906	0.842663	-0.160899	0.573299	0.782109
ENSMUSG00000079017	Ifi27l2a	chr12	0.833604	0.0199155	0.253276	-1.00897	0.189217	0.567492	0.330794	0.889693	0.710036	0.873714	-0.375388	0.776537	-0.0445936	0.999809	15.0267	TRUE	1.01286	0.572127	0.250013	0.847724	0.762845	0.35361	0.641555
ENSMUSG00000010358	Ifi35	chr11	0.0715967	0.759113	0.886893	-0.328972	0.33497	0.691041	0.151601	0.407744	0.710039	0.873714	-0.53055	0.507535	-0.378949	0.999809	48.4829	TRUE	0.0886271	0.913841	-0.111392	0.854691	0.200019	0.6078	0.803209
ENSMUSG00000021240	Abcd4	chr12	-0.00377708	0.969727	0.98756	-0.0586306	0.57292	0.838415	0.0566951	0.152504	0.710071	0.873714	-0.0465095	0.839476	0.0101856	0.999809	280.313	TRUE	-0.00256213	0.993777	-0.0652026	0.767294	0.0626405	0.64615	0.825034
ENSMUSG00000071234	Syndig1l	chr12	0.130899	0.115126	0.41761	0.180411	0.0861773	0.452804	-0.0518967	0.139615	0.710107	0.873714	0.0141891	0.950654	-0.0377076	0.999809	555.254	TRUE	0.142054	0.582835	0.194014	0.324145	-0.0519594	0.674993	0.839537
ENSMUSG00000048899	Rimkla	chr4	0.0302429	0.493347	0.736464	0.0632935	0.524404	0.814353	-0.0464564	0.12498	0.710108	0.873714	0.0194914	0.920338	-0.026965	0.999809	1218.99	TRUE	0.0325349	0.87015	0.0780008	0.611399	-0.0454659	0.656964	0.830709
ENSMUSG00000031660	Brd7	chr8	-0.106266	0.101725	0.399502	-0.0801215	0.130214	0.506314	-0.0295962	0.0796471	0.710197	0.873714	0.0299647	0.798364	0.000368517	0.999809	1630.53	TRUE	-0.105015	0.525556	-0.0814727	0.479947	-0.0235428	0.755467	0.883362
ENSMUSG00000053470	Kdm3a	chr6	-0.139791	0.00567878	0.174142	-0.164365	0.03183	0.337738	0.0274741	0.0739375	0.710202	0.873714	0.0443652	0.672436	0.0718393	0.999809	1802.37	TRUE	-0.13956	0.486091	-0.172392	0.196137	0.0328318	0.693457	0.849466
ENSMUSG00000016559	H3f3b	chr11	-0.0383473	0.542077	0.767552	-0.00857315	0.882428	0.96189	-0.0273892	0.0737383	0.710312	0.873714	0.0226535	0.838591	-0.00473566	0.999809	13917.2	TRUE	-0.0365578	0.815384	-0.0131463	0.928705	-0.0234115	0.778943	0.894739
ENSMUSG00000027314	Dll4	chr2	-0.10677	0.277353	0.577493	-0.0657604	0.622767	0.864414	-0.0546988	0.14727	0.710327	0.873714	0.0412792	0.85387	-0.0134196	0.999809	199.818	TRUE	-0.104097	0.70497	-0.0400061	0.873303	-0.0640911	0.669644	0.836302
ENSMUSG00000025240	Sacm1l	chr9	-0.0103206	0.887047	0.951435	0.0277706	0.756277	0.920497	-0.0388417	0.104581	0.710337	0.873714	0.0336383	0.829785	-0.0052034	0.999809	1329.44	TRUE	-0.0014928	0.99519	0.0302215	0.868717	-0.0317143	0.771298	0.891141
ENSMUSG00000024560	Cxxc1	chr18	-0.00302567	0.947743	0.977451	-0.0317389	0.599111	0.849676	0.0254445	0.0685278	0.710413	0.873738	0.0396175	0.685436	0.065062	0.999809	1677.94	TRUE	-0.000744862	0.996196	-0.0317234	0.771878	0.0309786	0.647053	0.825511
ENSMUSG00000021534	1700001L19Rik	chr13	0.374649	0.0207967	0.255223	0.308551	0.079313	0.444709	0.062409	0.168148	0.710523	0.873798	-0.0286735	0.914143	0.0337356	0.999809	208.082	TRUE	0.413589	0.48568	0.338787	0.362807	0.0748016	0.753004	0.882268
ENSMUSG00000041703	Zic5	chr14	-0.0523663	0.42114	0.686607	-0.0861129	0.406134	0.743249	0.0413321	0.111382	0.710574	0.873798	-0.0268311	0.875159	0.014501	0.999809	564.181	TRUE	-0.0521369	0.80632	-0.102484	0.545659	0.0503472	0.658015	0.831326
ENSMUSG00000029209	Gnpda2	chr5	0.0766101	0.486284	0.73294	0.0050203	0.970808	0.992553	0.064792	0.174717	0.710757	0.873854	-0.0213484	0.938754	0.0434435	0.999809	325.405	TRUE	0.0880534	0.778071	-0.00152693	0.995715	0.0895803	0.599837	0.799554
ENSMUSG00000052688	Rab7b	chr1	-0.0295988	0.902209	0.957915	-0.453593	0.253816	0.624259	0.18101	0.488117	0.710762	0.873854	-0.431797	0.558982	-0.250787	0.999809	26.4334	TRUE	-0.0463995	0.96081	-0.253368	0.691572	0.206968	0.627807	0.814084
ENSMUSG00000037032	Apbb1	chr7	0.12703	0.00321592	0.14322	0.0849943	0.325366	0.683292	0.0315226	0.0850127	0.710787	0.873854	-0.0121472	0.928108	0.0193754	0.999809	7577.96	TRUE	0.129442	0.52011	0.0914992	0.505581	0.037943	0.677702	0.841093
ENSMUSG00000018565	Elp5	chr11	0.00885505	0.870571	0.943582	0.0386683	0.509206	0.805895	-0.0310057	0.0836789	0.710986	0.873965	0.0177264	0.891614	-0.0132793	0.999809	1595.06	TRUE	0.0114485	0.94015	0.0358516	0.762454	-0.0244031	0.739041	0.874739
ENSMUSG00000104394	Gm37254	chr1	-0.212447	0.292883	0.591649	-0.103658	0.630456	0.867305	-0.119689	0.323023	0.71099	0.873965	0.0525019	0.915883	-0.0671868	0.999809	40.9393	TRUE	-0.266877	0.612821	-0.162901	0.690012	-0.103976	0.691539	0.84869
ENSMUSG00000103831	Gm37608	chr7	-0.442614	0.147027	0.457311	-0.201496	0.632929	0.868156	-0.155104	0.418757	0.711091	0.87398	0.445384	0.515085	0.29028	0.999809	30.9101	TRUE	-0.361751	0.694501	-0.213989	0.810444	-0.147762	0.776584	0.893833
ENSMUSG00000016918	Sulf1	chr1	-0.265732	0.00822121	0.193521	-0.323157	0.0147717	0.264198	0.0500172	0.13505	0.711114	0.87398	-0.11411	0.57318	-0.064093	0.999809	1031.15	TRUE	-0.257248	0.489703	-0.313428	0.209282	0.05618	0.72304	0.866939
ENSMUSG00000035367	Rmi1	chr13	0.0205443	0.818631	0.915795	0.0614115	0.453881	0.770746	-0.0412284	0.111445	0.711424	0.874193	0.00923459	0.959963	-0.0319938	0.999809	561.784	TRUE	0.0249036	0.912963	0.0528674	0.774359	-0.0279638	0.806724	0.908493
ENSMUSG00000107478	Gm45234	chr6	0.0645132	0.961303	0.983525	-0.5462	0.595126	0.847992	0.733937	1.98407	0.711446	0.874193	-0.597275	0.84145	0.136662	0.999809	281.673	TRUE	-1.04943	0.84464	-0.298293	0.942066	-0.75114	0.770478	0.890824
ENSMUSG00000074247	Dda1	chr8	0.047179	0.181691	0.492112	0.0726251	0.354555	0.706778	-0.0334387	0.0903989	0.711456	0.874193	0.0410212	0.756118	0.00758248	0.999809	3197.83	TRUE	0.0485712	0.739261	0.0755682	0.523732	-0.0269969	0.73485	0.873013
ENSMUSG00000050545	Fam228b	chr12	-0.0446595	0.773755	0.893092	0.0462533	0.767449	0.924304	-0.0979204	0.264795	0.711534	0.87422	0.1372	0.719154	0.0392798	0.999809	54.5492	TRUE	-0.0202948	0.958518	0.0634449	0.840146	-0.0837396	0.655233	0.830238
ENSMUSG00000059810	Rgs3	chr4	-0.0661341	0.291792	0.590985	-0.035787	0.571821	0.837681	-0.0341734	0.0924481	0.711643	0.874285	-0.0139837	0.923045	-0.0481571	0.999809	1922.25	TRUE	-0.0632194	0.676209	-0.0355358	0.78613	-0.0276836	0.730555	0.870715
ENSMUSG00000027967	Neurog2	chr3	-0.780867	2.22506e-06	0.00300558	-0.711923	0.0011303	0.0873323	-0.0829479	0.224499	0.71177	0.874373	0.269319	0.507535	0.186371	0.999809	478.208	TRUE	-0.746792	0.377193	-0.654255	0.16971	-0.0925367	0.751051	0.881371	SIR effect in males only; difference not significant
ENSMUSG00000036890	Gtdc1	chr2	-0.023432	0.686864	0.850096	0.00182484	0.971199	0.992553	-0.0305755	0.0827906	0.711896	0.874458	0.0530891	0.652796	0.0225136	0.999809	1138.63	TRUE	-0.0249553	0.857234	-0.00014244	0.998583	-0.0248128	0.727283	0.868922
ENSMUSG00000049969	Plekhf2	chr4	-0.153882	0.0119198	0.218728	-0.121737	0.238999	0.611999	-0.0459866	0.124596	0.712064	0.874595	0.108403	0.562463	0.0624167	0.999809	373.104	TRUE	-0.152174	0.524116	-0.1163	0.487538	-0.0358742	0.742283	0.876891
ENSMUSG00000037822	Smim14	chr5	0.0673305	0.187894	0.496942	0.0494775	0.284165	0.652916	0.0168036	0.0455766	0.71236	0.874778	-0.0114802	0.870035	0.00532332	0.999809	2546.12	TRUE	0.0691575	0.601318	0.0484141	0.620514	0.0207434	0.748408	0.880338
ENSMUSG00000035274	Tpbg	chr9	-0.000379463	0.996949	0.998423	0.0324552	0.620294	0.862806	-0.0347935	0.0943751	0.712372	0.874778	0.0584765	0.664332	0.023683	0.999809	427.949	TRUE	0.000944771	0.996979	0.0297854	0.874093	-0.0288407	0.79752	0.903725
ENSMUSG00000026894	Morn5	chr2	0.486561	0.0822277	0.374824	0.256237	0.368012	0.717481	0.147408	0.399883	0.712405	0.874778	-0.420347	0.522954	-0.272939	0.999809	18.5277	TRUE	0.442257	0.548501	0.314697	0.509019	0.127559	0.699076	0.85273
ENSMUSG00000036721	Zscan12	chr13	-0.0688287	0.338092	0.625177	-0.11996	0.216841	0.594138	0.0459314	0.124616	0.712437	0.874778	0.0380089	0.839319	0.0839403	0.999809	377.612	TRUE	-0.0677418	0.732193	-0.11695	0.483265	0.0492078	0.651402	0.827875
ENSMUSG00000038009	Dnajc22	chr15	-0.15427	0.630018		-0.291272	0.405947	0.743189	0.1776	0.482303	0.712699	0.875031	0.0216219	0.976745	0.199222	0.999809	9.74258	TRUE	-0.084883	0.901459	-0.321815	0.542843	0.236932	0.498533	0.736653
ENSMUSG00000027223	Mapk8ip1	chr2	0.0733894	0.0903247	0.385511	0.0989089	0.219501	0.596492	-0.0345309	0.0938057	0.71279	0.875074	0.0250373	0.861958	-0.0094936	0.999809	9184.81	TRUE	0.0764551	0.64899	0.104401	0.433982	-0.0279463	0.748349	0.880338
ENSMUSG00000052384	Nrros	chr16	0.0360804	0.764475	0.889841	-0.104415	0.595582	0.848187	0.0821936	0.223426	0.712964	0.875091	-0.137926	0.664371	-0.0557329	0.999809	169.235	TRUE	0.0236821	0.960444	-0.0727344	0.841215	0.0964165	0.663089	0.833619
ENSMUSG00000021486	Prelid1	chr13	0.038157	0.387666	0.662025	0.00613752	0.919296	0.976027	0.0269912	0.0733818	0.713008	0.875091	-0.032292	0.763215	-0.00530078	0.999809	4173.75	TRUE	0.0386269	0.762004	0.00492064	0.969873	0.0337063	0.63002	0.815458
ENSMUSG00000002250	Ppard	chr17	-0.200166	0.0459198	0.316982	-0.155381	0.18845	0.567263	-0.0573733	0.155991	0.713023	0.875091	0.0481505	0.837879	-0.00922279	0.999809	443.199	TRUE	-0.194969	0.544647	-0.128928	0.561201	-0.0660402	0.656424	0.830667
ENSMUSG00000053460	Ggcx	chr6	-0.062868	0.506159	0.744934	-0.112541	0.243036	0.616189	0.0427902	0.116352	0.713048	0.875091	-0.0426368	0.803845	0.000153405	0.999809	328.448	TRUE	-0.0692889	0.758633	-0.114573	0.532075	0.0452836	0.713336	0.860629
ENSMUSG00000020561	Polr1f	chr12	-0.0168539	0.790951	0.902504	-0.0804824	0.470446	0.779575	0.0511577	0.139123	0.713085	0.875091	-0.0164405	0.940179	0.0347171	0.999809	507.702	TRUE	-0.0146826	0.952955	-0.0834337	0.64328	0.0687511	0.560672	0.774232
ENSMUSG00000045868	Gvin1	chr7	0.812096	0.3313	0.620195	0.885699	0.207797	0.58543	0.517731	1.40908	0.713302	0.875254	0.417758	0.845008	0.935489	0.999809	34.9126	TRUE	0.679319	0.819708	0.854698	0.767398	-0.175379	0.917115	0.961459
ENSMUSG00000026276	Septin2	chr1	0.0118148	0.931122	0.971179	0.084632	0.480087	0.785646	-0.0758003	0.206322	0.71333	0.875254	-0.0216248	0.948309	-0.0974251	0.999809	592.978	TRUE	0.00315139	0.993932	0.0731134	0.805827	-0.069962	0.701689	0.853874
ENSMUSG00000035509	Fbxl21	chr13	0.152271	0.254883	0.560831	0.233593	0.121308	0.497761	-0.0758207	0.20656	0.713572	0.875442	0.0262788	0.937322	-0.0495419	0.999809	68.5214	TRUE	0.136987	0.673573	0.214069	0.416896	-0.0770817	0.655198	0.830238
ENSMUSG00000039701	Usp53	chr3	-0.00764663	0.937461	0.972671	0.0380251	0.65748	0.879287	-0.0509527	0.138824	0.713595	0.875442	0.00943446	0.96715	-0.0415182	0.999809	340.39	TRUE	-0.012701	0.962568	0.0344704	0.868717	-0.0471713	0.704834	0.855663
ENSMUSG00000113290	A530058O07Rik	chr13	-0.423512	0.150037	0.461198	-0.226979	0.510699	0.806869	-0.178761	0.487297	0.713737	0.875547	0.390248	0.582456	0.211487	0.999809	12.0802	TRUE	-0.411154	0.569402	-0.25398	0.645246	-0.157174	0.654859	0.830035
ENSMUSG00000070570	Slc17a7	chr7	0.449686	0.000693149	0.0690064	0.543932	0.00587562	0.178381	-0.0742016	0.202452	0.713981	0.875699	0.0935656	0.750897	0.019364	0.999809	1013.69	TRUE	0.474303	0.459895	0.554478	0.149451	-0.0801752	0.736749	0.873797
ENSMUSG00000068794	Col28a1	chr6	-0.125875	0.502197	0.742542	-0.261523	0.325944	0.683749	0.117883	0.321639	0.713987	0.875699	-0.0903224	0.853023	0.0275607	0.999809	46.3512	TRUE	-0.0999194	0.868455	-0.252207	0.580476	0.152288	0.619994	0.809453
ENSMUSG00000032517	Mobp	chr9	0.578714	0.381196		0.327965	0.523092	0.814032	0.246717	0.673353	0.714066	0.875699	-1.03432	0.507535	-0.787604	0.999809	8.53073	TRUE	0.59184	0.737083	0.280378	0.830597	0.311462	0.723879	0.86738
ENSMUSG00000018648	Dusp14	chr11	-0.0619044	0.600802	0.804703	-0.152056	0.199036	0.576341	0.0690454	0.188477	0.714116	0.875699	-0.0681744	0.806235	0.000870999	0.999809	151.184	TRUE	-0.0617295	0.833524	-0.14145	0.536939	0.0797201	0.605659	0.802227
ENSMUSG00000022668	Gtpbp8	chr16	0.100136	0.140547	0.45089	0.0527349	0.562695	0.834098	0.0373387	0.10194	0.714155	0.875699	-0.0356879	0.813453	0.00165085	0.999809	813.112	TRUE	0.101233	0.624903	0.0541683	0.74856	0.0470649	0.656112	0.83061
ENSMUSG00000037358	Dipk2b	chrX	-0.236363	0.413376	0.680895	-0.0330743	0.868669	0.956967	-0.150651	0.411365	0.714198	0.875699	-0.029567	0.965401	-0.180218	0.999809	30.9178	TRUE	-0.163456	0.793198	-0.0364516	0.949842	-0.127005	0.701477	0.853874
ENSMUSG00000009356	Lpo	chr11	0.131597	0.526417	0.757442	0.241575	0.217154	0.594138	-0.121142	0.330861	0.714259	0.875705	-0.0910968	0.858471	-0.212239	0.999809	43.0711	TRUE	0.112586	0.828126	0.233966	0.550426	-0.12138	0.650974	0.827676
ENSMUSG00000035505	Cox18	chr5	0.0883916	0.251266	0.5566	0.129383	0.139576	0.51874	-0.0481535	0.131554	0.714339	0.875734	-0.0232248	0.910058	-0.0713782	0.999809	203.311	TRUE	0.0859085	0.64651	0.129185	0.392116	-0.043276	0.655314	0.830238
ENSMUSG00000031827	Cotl1	chr8	0.0373295	0.381196	0.658052	0.0639552	0.500521	0.800389	-0.0405143	0.110743	0.714484	0.875794	0.0450561	0.781166	0.00454177	0.999809	4455.61	TRUE	0.0397193	0.833211	0.0732941	0.624851	-0.0335748	0.735017	0.873071
ENSMUSG00000041607	Mbp	chr18	0.00665645	0.923357	0.968229	0.0305623	0.707663	0.901524	-0.0271449	0.0742033	0.714501	0.875794	-0.0794223	0.515755	-0.106567	0.999809	1019.16	TRUE	0.00697763	0.974771	0.0281082	0.863158	-0.0211306	0.828822	0.919736
ENSMUSG00000021234	Fam161b	chr12	0.0502927	0.453556	0.710397	0.0880383	0.208472	0.585814	-0.0419025	0.114568	0.714557	0.875795	0.0721911	0.660119	0.0302886	0.999809	532.003	TRUE	0.0521558	0.741892	0.0925102	0.491108	-0.0403543	0.646238	0.825078
ENSMUSG00000021365	Nedd9	chr13	-0.0558651	0.311036	0.604736	-0.0943009	0.211471	0.588332	0.0359705	0.0984292	0.714779	0.875998	0.0175417	0.907835	0.0535122	0.999809	796.395	TRUE	-0.0535157	0.730755	-0.0989993	0.446565	0.0454836	0.592969	0.795575
ENSMUSG00000030303	Far2	chr6	0.197729	0.0101332	0.205319	0.230751	0.000257045	0.0357848	-0.0309479	0.0847412	0.714959	0.876062	-0.0354344	0.777022	-0.0663823	0.999809	847.551	TRUE	0.205917	0.395252	0.230714	0.106918	-0.0247974	0.782731	0.895588	SIR effect in females only; difference not significant
ENSMUSG00000021838	Samd4	chr14	-0.0608854	0.325396	0.616366	-0.0298422	0.697622	0.896719	-0.0402573	0.11027	0.715051	0.876062	0.0306578	0.855118	-0.00959951	0.999809	482.702	TRUE	-0.0624089	0.701705	-0.0256242	0.862416	-0.0367847	0.676859	0.840627
ENSMUSG00000001665	Gstt3	chr10	0.219759	0.516324	0.750296	-0.479456	0.281157	0.650924	0.238204	0.652547	0.715084	0.876062	-0.262223	0.783794	-0.0240189	0.999809	22.1506	TRUE	0.331862	0.743147	-0.11759	0.896228	0.449452	0.412073	0.680399
ENSMUSG00000045312	Lhfpl2	chr13	-0.0429993	0.459259	0.714582	-0.0849605	0.371381	0.719978	0.0344622	0.0944082	0.715086	0.876062	-0.0698664	0.612242	-0.0354042	0.999809	846.262	TRUE	-0.039972	0.835764	-0.0807237	0.593046	0.0407517	0.68774	0.846788
ENSMUSG00000026586	Prrx1	chr1	-0.0646258	0.499325	0.740732	-0.584999	0.168269	0.548133	0.128773	0.352805	0.715113	0.876062	-0.189078	0.706333	-0.0603053	0.999809	253.436	TRUE	-0.0588025	0.940233	-0.27267	0.622033	0.213868	0.566279	0.777779
ENSMUSG00000039176	Polg	chr7	-0.0273315	0.643194	0.827055	-0.00285227	0.971129	0.992553	-0.0283073	0.0775765	0.715189	0.876081	0.0745486	0.537947	0.0462413	0.999809	1249.22	TRUE	-0.0224563	0.898337	0.00154099	0.992745	-0.0239973	0.783768	0.896351
ENSMUSG00000036964	Trim17	chr11	0.0502311	0.793748	0.904137	0.143226	0.473302	0.78123	-0.097406	0.267112	0.715363	0.876081	-0.0216646	0.961161	-0.119071	0.999809	54.5669	TRUE	0.0647332	0.902567	0.176097	0.662161	-0.111364	0.672836	0.838101
ENSMUSG00000021712	Trim23	chr13	0.11995	0.20488	0.511404	0.0724887	0.514148	0.809143	0.0462224	0.126758	0.715373	0.876081	-0.00604345	0.975994	0.040179	0.999809	1438.51	TRUE	0.134679	0.628611	0.0813867	0.715539	0.0532922	0.707511	0.856885
ENSMUSG00000037395	Rcor3	chr1	-0.0605981	0.39751	0.669918	-0.0199202	0.744044	0.915234	-0.0371003	0.101753	0.715401	0.876081	-0.00288203	0.986398	-0.0399824	0.999809	576.992	TRUE	-0.0526178	0.733477	-0.0236059	0.86722	-0.0290119	0.730336	0.870562
ENSMUSG00000022488	Nckap1l	chr15	0.0978155	0.370001	0.650727	0.0167889	0.914743	0.973794	0.07075	0.194047	0.715409	0.876081	-0.046163	0.877873	0.024587	0.999809	137.321	TRUE	0.107967	0.736828	0.0365722	0.902411	0.0713944	0.683911	0.844073
ENSMUSG00000045259	Klhdc9	chr1	0.232905	0.195619	0.504231	0.166339	0.427019	0.754916	0.0961702	0.263903	0.715549	0.876094	-0.173139	0.649276	-0.0769686	0.999809	47.6291	TRUE	0.230992	0.645716	0.105756	0.797568	0.125236	0.624793	0.812267
ENSMUSG00000022856	Tmem41a	chr16	0.0888894	0.204787	0.511311	0.0549436	0.416309	0.748136	0.0346168	0.0950033	0.715578	0.876094	0.00661395	0.966774	0.0412307	0.999809	389.055	TRUE	0.0962925	0.587096	0.0526502	0.693473	0.0436423	0.609506	0.804022
ENSMUSG00000004952	Rasa4	chr5	0.119986	0.277148	0.577493	0.0622979	0.502002	0.801471	0.0559272	0.153521	0.715636	0.876094	-0.0981941	0.654613	-0.0422669	0.999809	395.586	TRUE	0.118178	0.660884	0.059119	0.794713	0.0590592	0.674128	0.839012
ENSMUSG00000042821	Snai1	chr2	-0.0637379	0.764112	0.889754	-0.46761	0.160323	0.541405	0.147617	0.40524	0.715656	0.876094	-0.24791	0.666421	-0.100293	0.999809	61.5496	TRUE	-0.125931	0.869179	-0.296957	0.594278	0.171026	0.654926	0.830035
ENSMUSG00000016487	Ppfibp1	chr6	0.0297347	0.654071	0.830822	0.0628279	0.415703	0.747927	-0.0402365	0.110502	0.715765	0.876094	-0.0416246	0.798746	-0.0818611	0.999809	714.796	TRUE	0.0284477	0.879113	0.061981	0.671023	-0.0335333	0.722577	0.866614
ENSMUSG00000019960	Dusp6	chr10	-0.0251117	0.675467	0.842896	-0.0689251	0.434295	0.758711	0.0344152	0.0945228	0.715788	0.876094	-0.0216123	0.882004	0.0128029	0.999809	736.155	TRUE	-0.0228494	0.90547	-0.0636578	0.672439	0.0408084	0.673985	0.838929
ENSMUSG00000015790	Surf1	chr2	0.0536988	0.47329	0.723103	0.0191164	0.761324	0.922544	0.0373195	0.102513	0.715824	0.876094	-0.050692	0.732551	-0.0133725	0.999809	783.107	TRUE	0.060127	0.720638	0.0173868	0.912189	0.0427403	0.640832	0.821
ENSMUSG00000069793	Slfn9	chr11	-0.268512	0.0936198	0.391011	-0.209531	0.230941	0.605662	-0.059379	0.163136	0.715869	0.876094	0.0323383	0.897445	-0.0270407	0.999809	187.007	TRUE	-0.236718	0.606047	-0.173569	0.60883	-0.0631487	0.77944	0.894853
ENSMUSG00000022894	Adamts5	chr16	-0.261904	0.0294202	0.275318	-0.21915	0.200113	0.577372	-0.0802194	0.220677	0.71622	0.876174	0.00427528	0.991141	-0.0759441	0.999809	202.712	TRUE	-0.269497	0.538595	-0.199867	0.505045	-0.0696299	0.727742	0.868999
ENSMUSG00000034311	Kif4	chrX	-0.294018	0.018659	0.24972	-0.328876	0.00797853	0.204953	0.0435431	0.119785	0.716223	0.876174	0.0455448	0.794084	0.0890879	0.999809	341.563	TRUE	-0.274518	0.487988	-0.319404	0.229619	0.0448859	0.787363	0.89842
ENSMUSG00000003573	Homer3	chr8	-0.131677	0.0617921	0.34648	-0.163661	0.0176246	0.283072	0.0292465	0.080468	0.716265	0.876174	0.0596223	0.610679	0.0888688	0.999809	857.763	TRUE	-0.128857	0.501765	-0.16281	0.244844	0.0339524	0.697768	0.851934
ENSMUSG00000021072	Tmx1	chr12	0.0329786	0.659759	0.834077	-0.00362634	0.966291	0.990915	0.0350441	0.0964238	0.716277	0.876174	-0.0477375	0.731956	-0.0126933	0.999809	1616.04	TRUE	0.0388652	0.852008	-0.00190983	0.992671	0.040775	0.705385	0.855956
ENSMUSG00000015488	Cacfd1	chr2	-0.0629183	0.282132	0.582107	-0.0302011	0.586095	0.843604	-0.0322561	0.0887528	0.716278	0.876174	0.0415418	0.745237	0.00928574	0.999809	1645.72	TRUE	-0.0579871	0.67575	-0.0317476	0.791792	-0.0262394	0.721353	0.865946
ENSMUSG00000045193	Cirbp	chr10	0.0143843	0.83012	0.923068	-0.0149986	0.804649	0.936314	0.0272646	0.0750251	0.716301	0.876174	0.0285138	0.796203	0.0557784	0.999809	2843.99	TRUE	0.0135688	0.938756	-0.0183342	0.898459	0.0319029	0.705296	0.855956
ENSMUSG00000002633	Shh	chr5	-0.332821	0.0811064	0.372819	-0.248889	0.146085	0.525468	-0.0879357	0.242027	0.716358	0.876174	-0.030233	0.936595	-0.118169	0.999809	56.8557	TRUE	-0.333177	0.532924	-0.235694	0.510592	-0.0974824	0.687169	0.846577
ENSMUSG00000056824	Zfp663	chr2	-0.189533	0.135525	0.444538	-0.114611	0.505206	0.80335	-0.0721968	0.19878	0.716455	0.876174	0.112421	0.691053	0.0402241	0.999809	167.669	TRUE	-0.162897	0.667683	-0.0801915	0.812204	-0.0827059	0.684363	0.844497
ENSMUSG00000026094	Stk17b	chr1	0.0565411	0.637661	0.823581	-0.299598	0.367603	0.717153	0.128809	0.354666	0.716467	0.876174	-0.073453	0.89428	0.055356	0.999809	97.4593	TRUE	0.0731461	0.909506	-0.112733	0.83317	0.185879	0.567268	0.778251
ENSMUSG00000094488	Olfr393	chr11	0.043723	0.908342	0.961623	-0.123127	0.733352	0.911998	0.21013	0.578678	0.716515	0.876174	-0.0220725	0.980573	0.188058	0.999809	11.801	TRUE	0.0879471	0.92484	-0.176442	0.819355	0.264389	0.57106	0.780607
ENSMUSG00000023120	Ldc1	chr4	0.317022	0.395498		0.402561	0.44463	0.765134	-0.227219	0.626004	0.71663	0.876174	0.112825	0.910385	-0.114394	0.999809	9.67085	TRUE	0.287531	0.79188	0.606559	0.500573	-0.319028	0.590741	0.794687
ENSMUSG00000021384	Susd3	chr13	0.205752	0.544194	0.76932	-0.484401	0.351167		0.27404	0.755172	0.716691	0.876174	0.165432	0.88654	0.439473	0.999809	11.8683	TRUE	0.196966	0.873638	-0.00215897	0.998206	0.199125	0.76151	0.885645
ENSMUSG00000031958	Ldhd	chr8	0.137133	0.473713	0.723483	-0.00553862	0.976219	0.994332	0.100221	0.276208	0.716719	0.876174	0.101612	0.804475	0.201834	0.999809	61.0221	TRUE	0.113038	0.807525	0.0159541	0.974427	0.0970843	0.701624	0.853874
ENSMUSG00000024588	Fech	chr18	-0.0503175	0.463826	0.717126	-0.102079	0.203188	0.580489	0.0370632	0.102146	0.716721	0.876174	-0.0160392	0.919666	0.0210241	0.999809	1016.44	TRUE	-0.0537266	0.763796	-0.0976931	0.506559	0.0439664	0.653557	0.829126
ENSMUSG00000052296	Ppp6r1	chr7	-0.0383495	0.369769	0.650727	-0.014929	0.828771	0.944957	-0.0285441	0.0786943	0.716813	0.876217	0.0456639	0.68459	0.0171199	0.999809	3102.2	TRUE	-0.0352588	0.797994	-0.013554	0.915472	-0.0217048	0.76927	0.890419
ENSMUSG00000027896	Slc16a4	chr3	0.275431	0.0929327	0.389686	0.20289	0.237605	0.611427	0.084344	0.232582	0.716872	0.87622	0.173063	0.616122	0.257407	0.999809	48.1384	TRUE	0.276536	0.525935	0.177875	0.570797	0.0986614	0.631467	0.816079
ENSMUSG00000030089	Slc41a3	chr6	0.0394988	0.771371	0.892214	0.11081	0.405171	0.742681	-0.0747317	0.206147	0.716967	0.876268	0.0237507	0.942425	-0.0509809	0.999809	122.656	TRUE	0.0187447	0.960563	0.0942152	0.739451	-0.0754705	0.671744	0.837228
ENSMUSG00000025257	Ribc1	chrX	-0.202012	0.537403	0.764795	-0.408955	0.190889	0.568893	0.172251	0.475572	0.717205	0.876381	-0.268301	0.686682	-0.0960505	0.999809	13.0546	TRUE	-0.250144	0.730934	-0.418256	0.47181	0.168112	0.665617	0.834175
ENSMUSG00000020973	Dnaaf2	chr12	0.00662777	0.925086	0.968847	-0.0348621	0.697914	0.896963	0.0382498	0.105626	0.717258	0.876381	0.0622968	0.679843	0.100547	0.999809	306.421	TRUE	0.00701752	0.974396	-0.0365755	0.825019	0.043593	0.659576	0.83182
ENSMUSG00000020527	Myo19	chr11	-0.108703	0.166959	0.47949	-0.0506502	0.6783	0.887157	-0.0559237	0.154434	0.717263	0.876381	0.104365	0.637251	0.0484409	0.999809	343.787	TRUE	-0.107887	0.66733	-0.0586026	0.790106	-0.0492839	0.712342	0.859867
ENSMUSG00000028293	Slc35a1	chr4	-0.0836594	0.138797	0.44843	-0.0543533	0.609527	0.856119	-0.0464055	0.128181	0.71733	0.876381	0.0158255	0.938528	-0.03058	0.999809	487.551	TRUE	-0.082492	0.686986	-0.0495383	0.779975	-0.0329536	0.763926	0.887131
ENSMUSG00000013707	Tnfaip8l2	chr3	0.31097	0.212074	0.5192	-0.206353	0.646091	0.874663	0.186303	0.514651	0.717353	0.876381	-0.172389	0.824372	0.0139141	0.999809	22.6777	TRUE	0.295135	0.747187	0.18055	0.828437	0.114585	0.819861	0.913897
ENSMUSG00000040148	Hmx3	chr7	-0.195482	0.433143	0.696054	-0.236626	0.289863	0.657647	0.141735	0.391709	0.717473	0.876381	-0.0998846	0.867515	0.0418509	0.999809	37.2599	TRUE	-0.0904462	0.892641	-0.263561	0.593153	0.173115	0.601647	0.800199
ENSMUSG00000047719	Ubiad1	chr4	-0.00627461	0.934706	0.972019	-0.0450512	0.539468	0.822645	0.0413153	0.114194	0.717501	0.876381	0.00200979	0.9919	0.0433251	0.999809	438.527	TRUE	-0.00230125	0.991914	-0.047223	0.763221	0.0449217	0.641935	0.82194
ENSMUSG00000026309	Ilkap	chr1	-0.000137527	0.997697	0.998756	-0.0223477	0.527687	0.817037	0.0211176	0.0583699	0.717509	0.876381	-0.00610727	0.948441	0.0150104	0.999809	1395.21	TRUE	0.00266693	0.98261	-0.0253845	0.769647	0.0280514	0.600863	0.799834
ENSMUSG00000031980	Agt	chr8	0.750623	0.00984736	0.203937	0.662398	0.0308497	0.335848	0.071014	0.196567	0.717897	0.876559	-0.29751	0.507535	-0.226496	0.999809	255.168	TRUE	0.91311	0.442152	0.834094	0.196137	0.0790156	0.848802	0.929407
ENSMUSG00000045896	Paip2b	chr6	0.049935	0.241023	0.546383	0.0651344	0.127213	0.503787	-0.0196794	0.0544789	0.717927	0.876559	0.0253724	0.747881	0.00569299	0.999809	3083.86	TRUE	0.0484395	0.666533	0.0638653	0.478672	-0.0154258	0.793987	0.902292
ENSMUSG00000073791	Efcab7	chr4	-0.00300453	0.977853	0.990562	-0.110772	0.530549	0.818222	0.070834	0.196242	0.718136	0.876559	-0.0765775	0.790745	-0.00574345	0.999809	128.369	TRUE	-0.00221271	0.995986	-0.0884282	0.773015	0.0862155	0.650591	0.827316
ENSMUSG00000045284	Dcaf12l1	chrX	0.102018	0.129261	0.436557	0.0653108	0.322293	0.680516	0.0347555	0.0962929	0.718147	0.876559	-0.0433808	0.759657	-0.00862528	0.999809	388.21	TRUE	0.106637	0.544647	0.0642682	0.593153	0.0423687	0.600174	0.7996
ENSMUSG00000049382	Krt8	chr15	0.12738	0.513649	0.748887	-0.885923	0.144127	0.523578	0.184813	0.512124	0.718193	0.876559	-0.456923	0.555806	-0.27211	0.999809	66.124	TRUE	0.0968961	0.938555	-0.249905	0.774359	0.346801	0.544983	0.765244
ENSMUSG00000056888	Glipr1	chr10	0.254652	0.507224		-0.123767	0.823135	0.943054	-0.254209	0.704606	0.718263	0.876559	-0.0528058	0.964091	-0.307014	0.999809	11.6419	TRUE	0.158131	0.8974	0.418993	0.642754	-0.260862	0.664474	0.834075
ENSMUSG00000051037	Zfp455	chr13	0.00701823	0.960859	0.983525	0.0579648	0.768145	0.924451	-0.0817503	0.226611	0.718285	0.876559	-0.0264264	0.941455	-0.108177	0.999809	73.4265	TRUE	-0.0139156	0.978018	0.0499587	0.895466	-0.0638743	0.776177	0.893701
ENSMUSG00000033220	Rac2	chr15	0.0508702	0.765131	0.890201	-0.245463	0.411575	0.746699	0.119929	0.332524	0.718351	0.876559	-0.245694	0.61343	-0.125764	0.999809	56.5713	TRUE	0.0356787	0.95776	-0.0910926	0.857064	0.126771	0.683477	0.843739
ENSMUSG00000031939	Taf1d	chr9	-0.0497036	0.585897	0.796071	-0.193894	0.269681	0.640012	0.0722175	0.20024	0.718357	0.876559	-0.0433184	0.888823	0.0288991	0.999809	719.086	TRUE	-0.0473406	0.900158	-0.140672	0.621089	0.0933312	0.620802	0.809806
ENSMUSG00000007944	Ttc9b	chr7	0.160819	0.0455053	0.315869	0.127705	0.14467	0.524054	0.0317158	0.0879406	0.718361	0.876559	-0.022518	0.86796	0.00919783	0.999809	2138.7	TRUE	0.173355	0.493657	0.135168	0.424925	0.0381868	0.730052	0.87029
ENSMUSG00000026674	Ddr2	chr1	-0.205243	0.0404813	0.301504	-0.32707	0.0708778	0.433436	0.0670727	0.185997	0.71839	0.876559	-0.0761741	0.778919	-0.00910147	0.999809	357.182	TRUE	-0.203752	0.614528	-0.278992	0.369868	0.0752398	0.707274	0.856885
ENSMUSG00000002983	Relb	chr7	0.0646659	0.588208	0.797343	-0.00718917	0.9646	0.990099	0.0755436	0.20957	0.718496	0.876559	-0.121883	0.684672	-0.0463395	0.999809	96.1568	TRUE	0.0574017	0.877711	-0.0146874	0.965712	0.0720891	0.701039	0.853721
ENSMUSG00000066842	Hmcn1	chr1	-0.0831291	0.594872	0.800792	-0.213141	0.3268	0.684222	0.0807041	0.223907	0.718521	0.876559	-0.0720302	0.829142	0.00867388	0.999809	153.601	TRUE	-0.0951477	0.850099	-0.169767	0.673179	0.0746191	0.773865	0.892555
ENSMUSG00000067928	Zfp760	chr17	-0.0537302	0.499284	0.740732	-0.101479	0.213806	0.591116	0.0401713	0.111465	0.718552	0.876559	0.142151	0.507535	0.182323	0.999809	557.83	TRUE	-0.0511472	0.793198	-0.107417	0.506734	0.0562697	0.597567	0.798173
ENSMUSG00000022661	Cd200	chr16	0.171155	0.0269609	0.272265	0.146354	0.0587929	0.406475	0.0241947	0.0671395	0.718574	0.876559	-0.0377801	0.693524	-0.0135854	0.999809	7235.57	TRUE	0.179918	0.48568	0.151055	0.361693	0.0288633	0.783027	0.895765
ENSMUSG00000022842	Ece2	chr16	0.06463	0.528975	0.758913	0.001875	0.987662	0.997871	0.0607806	0.168701	0.718633	0.876559	0.0357976	0.891597	0.0965782	0.999809	378.631	TRUE	0.0667802	0.814444	0.00177008	0.994856	0.0650101	0.669249	0.836173
ENSMUSG00000021115	Vrk1	chr12	-0.0796079	0.31549	0.608275	-0.105787	0.105608	0.477711	0.0299814	0.0832178	0.71864	0.876559	0.0272496	0.825737	0.057231	0.999809	743.637	TRUE	-0.0718993	0.680026	-0.107875	0.44989	0.0359758	0.69924	0.85273
ENSMUSG00000075304	Sp5	chr2	-0.0320434	0.781259	0.897195	-0.0805074	0.555091	0.831219	0.0543222	0.150794	0.718667	0.876559	0.0602281	0.785284	0.11455	0.999809	174.283	TRUE	-0.0229463	0.945713	-0.071786	0.791792	0.0488397	0.766645	0.889295
ENSMUSG00000063953	Amd2	chr10	-0.147244	0.852432	0.935686	0.179154	0.808486	0.937531	-0.176554	0.490382	0.718822	0.876621	0.133891	0.858471	-0.0426632	0.999809	37.765	TRUE	-0.0226257	0.991914	0.203027	0.901774	-0.225653	0.81324	0.911074
ENSMUSG00000032398	Snapc5	chr9	-0.0401928	0.585866	0.796071	-0.107636	0.343337	0.698522	0.0546114	0.151741	0.718923	0.876621	-0.0333173	0.886533	0.0212941	0.999809	282.909	TRUE	-0.0434325	0.85737	-0.105799	0.567245	0.0623665	0.614576	0.80638
ENSMUSG00000091754	Gm3636	chr14	-0.0287257	0.766287	0.890282	0.00477156	0.958347	0.987545	-0.0410857	0.114188	0.71899	0.876621	-0.0106509	0.954901	-0.0517365	0.999809	357.967	TRUE	-0.0188766	0.940851	0.00690489	0.976007	-0.0257815	0.834438	0.92218
ENSMUSG00000055148	Klf2	chr8	-0.0258399	0.853136	0.936127	0.0025278	0.98843	0.997871	-0.0559729	0.15557	0.719002	0.876621	-0.0577454	0.801157	-0.113718	0.999809	239.383	TRUE	-0.0549932	0.899764	0.00513935	0.990551	-0.0601325	0.780037	0.894907
ENSMUSG00000032418	Me1	chr9	0.143335	0.115562	0.41811	0.112844	0.173943	0.552591	0.0334107	0.0928705	0.71903	0.876621	-0.0944537	0.524072	-0.0610431	0.999809	1824.44	TRUE	0.158376	0.541543	0.118572	0.506559	0.0398041	0.737596	0.87446
ENSMUSG00000022802	Lmln	chr16	0.00187943	0.984474	0.994192	0.0557854	0.669826	0.885275	-0.0627951	0.174588	0.719089	0.876621	0.0725088	0.777086	0.00971373	0.999809	252.595	TRUE	0.0132477	0.967083	0.0809038	0.732489	-0.067656	0.647985	0.826059
ENSMUSG00000055720	Ubl7	chr9	-0.0167494	0.779058	0.896135	-0.0627902	0.38737	0.731531	0.0349118	0.0970725	0.719111	0.876621	-0.0161916	0.914844	0.0187203	0.999809	1742.61	TRUE	-0.0185057	0.912963	-0.0592401	0.64951	0.0407344	0.633057	0.816858
ENSMUSG00000092335	Zfp977	chr7	-0.222675	0.429379	0.69282	0.00021727	0.999354	0.999635	-0.136681	0.380269	0.719272	0.876663	0.0310394	0.960209	-0.105641	0.999809	18.4162	TRUE	-0.136638	0.828532	-0.0655243	0.907973	-0.0711134	0.829591	0.920004
ENSMUSG00000079383	Gm3298	chr14	0.0394433	0.831682	0.924284	0.230423	0.426651	0.754504	-0.122104	0.33972	0.719277	0.876663	0.336587	0.531124	0.214482	0.999809	40.5142	TRUE	0.0659496	0.913681	0.159004	0.765743	-0.0930541	0.769501	0.890545
ENSMUSG00000110077	Gm45632	chr7	-0.303314	0.333927	0.622114	-0.122392	0.729729	0.91035	-0.206397	0.574322	0.719315	0.876663	0.318175	0.696384	0.111778	0.999809	17.9231	TRUE	-0.387473	0.651288	-0.140669	0.857208	-0.246805	0.590914	0.794733
ENSMUSG00000041468	Gpr12	chr5	0.199646	0.00761421	0.191855	0.241171	0.0312829	0.33728	-0.052846	0.147107	0.719419	0.876663	0.142741	0.536276	0.0898948	0.999809	541.197	TRUE	0.205062	0.488493	0.261353	0.196213	-0.0562912	0.653228	0.829114
ENSMUSG00000038060	Dlec1	chr9	0.0908477	0.584619	0.795596	0.16399	0.3718	0.72034	-0.105566	0.293873	0.719427	0.876663	0.0551148	0.903998	-0.0504515	0.999809	72.8875	TRUE	0.0586212	0.902246	0.173699	0.635032	-0.115078	0.632255	0.816318
ENSMUSG00000018126	Baiap2l2	chr15	0.285229	0.0323964	0.281002	0.174364	0.324232	0.682555	0.0833094	0.232481	0.720081	0.877268	-0.102047	0.766364	-0.0187373	0.999809	95.3159	TRUE	0.283132	0.532924	0.212843	0.493017	0.0702896	0.733438	0.872488
ENSMUSG00000020836	Coro6	chr11	-0.0655205	0.796868	0.906072	-0.982564	0.052665	0.394041	0.213936	0.597141	0.720143	0.877268	-0.356289	0.674454	-0.142352	0.999809	50.0902	TRUE	-0.00208465	0.998353	-0.403301	0.629441	0.401217	0.48592	0.728857
ENSMUSG00000042487	Leo1	chr9	-0.0279858	0.644859	0.82767	-0.000530656	0.993113	0.998541	-0.0318634	0.0889394	0.720149	0.877268	-0.03585	0.783111	-0.0677134	0.999809	972.931	TRUE	-0.0280569	0.849979	0.000527045	0.996877	-0.0285839	0.709255	0.857897
ENSMUSG00000024440	Pcdh12	chr18	-0.122012	0.184177	0.494054	-0.0830699	0.441754	0.763775	-0.0421875	0.117781	0.720205	0.877268	0.0430691	0.803845	0.000881692	0.999809	225.798	TRUE	-0.122263	0.623083	-0.0817401	0.680281	-0.0405232	0.749515	0.880695
ENSMUSG00000032446	Eomes	chr9	-0.473417	0.0203941	0.253853	-0.539358	0.00667599	0.189989	0.07075	0.197556	0.720249	0.877268	0.18313	0.54461	0.25388	0.999809	862.342	TRUE	-0.434009	0.489703	-0.500298	0.252214	0.066289	0.80681	0.908493
ENSMUSG00000029715	Pop7	chr5	0.0560838	0.48408	0.730976	0.0891584	0.215882	0.593143	-0.0349545	0.0976084	0.720261	0.877268	0.0202713	0.89428	-0.0146833	0.999809	488.616	TRUE	0.0652235	0.714115	0.0922356	0.522336	-0.027012	0.780632	0.894932
ENSMUSG00000029699	Ssc4d	chr5	0.159266	0.404661	0.674552	0.0419558	0.854811	0.952428	0.0997599	0.278658	0.720342	0.877298	-0.0718775	0.86796	0.0278824	0.999809	41.3084	TRUE	0.165632	0.734463	0.0577639	0.898752	0.107868	0.685811	0.845415
ENSMUSG00000037239	Spred3	chr7	0.0145882	0.802661	0.908355	0.0427574	0.682881	0.889533	-0.0482363	0.134864	0.720594	0.877536	0.0546802	0.782202	0.00644391	0.999809	1065.1	TRUE	0.014906	0.948982	0.0619354	0.727082	-0.0470294	0.67276	0.838074
ENSMUSG00000020869	Lrrc59	chr11	0.00476029	0.92223	0.968091	-0.0176937	0.532411	0.819376	0.0211807	0.059264	0.720795	0.877713	-0.018343	0.837879	0.00283773	0.999809	4088.45	TRUE	0.00635184	0.957307	-0.0208242	0.823915	0.0271761	0.629404	0.814822
ENSMUSG00000028343	Erp44	chr4	-0.0549023	0.408494	0.677676	-0.0249978	0.725401	0.908742	-0.0388268	0.108675	0.720885	0.877744	0.0471898	0.766324	0.00836302	0.999809	1024.37	TRUE	-0.0538106	0.743497	-0.0234511	0.877347	-0.0303596	0.738625	0.874739
ENSMUSG00000026147	Col9a1	chr1	0.109532	0.506043	0.744934	-1.85523	0.0212933	0.302988	0.204191	0.571625	0.720933	0.877744	-0.494216	0.566365	-0.290025	0.999809	96.5992	TRUE	0.118178	0.941099	-0.382624	0.725012	0.500802	0.497007	0.736017
ENSMUSG00000020513	Tubd1	chr11	0.0831132	0.527383	0.757732	-0.0122253	0.938264	0.981703	0.0708279	0.198483	0.721207	0.877808	-0.172562	0.564641	-0.101734	0.999809	157.711	TRUE	0.0875836	0.814934	-0.00106777	0.997366	0.0886514	0.650553	0.827316
ENSMUSG00000043262	Uevld	chr7	-0.0628454	0.423664	0.688527	-0.100308	0.142122	0.520058	0.0386282	0.108262	0.721239	0.877808	0.079023	0.615327	0.117651	0.999809	331.78	TRUE	-0.057114	0.729711	-0.104909	0.456576	0.0477948	0.600689	0.79983
ENSMUSG00000054115	Skp2	chr15	-0.127045	0.0648514	0.348538	-0.191258	0.0887544	0.458487	0.0523078	0.146618	0.72127	0.877808	-0.0265938	0.906167	0.0257139	0.999809	560.553	TRUE	-0.125367	0.61606	-0.191846	0.332616	0.0664795	0.594512	0.796624
ENSMUSG00000039814	Xkr5	chr8	-0.10055	0.658592	0.833014	-0.194892	0.43689	0.759849	0.126769	0.355362	0.721293	0.877808	-0.200178	0.690082	-0.0734098	0.999809	23.3641	TRUE	-0.080856	0.891929	-0.231837	0.587888	0.150981	0.604393	0.801788
ENSMUSG00000039997	Ifi203	chr1	-0.0152482	0.929628	0.970706	0.0285371	0.863916	0.95533	-0.0887082	0.248689	0.721314	0.877808	0.130365	0.714204	0.0416568	0.999809	60.7252	TRUE	-0.035558	0.936954	0.0494537	0.895559	-0.0850118	0.697499	0.851873
ENSMUSG00000041143	Tmco4	chr4	0.237774	0.172108	0.484462	0.0801718	0.733269	0.911998	0.10458	0.293197	0.721324	0.877808	-0.159955	0.706003	-0.0553746	0.999809	38.4736	TRUE	0.228783	0.651288	0.146081	0.720074	0.0827021	0.751652	0.881811
ENSMUSG00000066148	Prpf4	chr4	-0.00743688	0.886039	0.951424	0.0135645	0.820287	0.941752	-0.0246534	0.0691335	0.721387	0.877816	0.0401352	0.685114	0.0154818	0.999809	758.878	TRUE	-0.00883821	0.951012	0.0113341	0.924176	-0.0201723	0.767587	0.889659
ENSMUSG00000022935	Grik1	chr16	0.0509999	0.337649	0.624806	0.0772199	0.495078	0.79762	-0.0474501	0.133119	0.721505	0.877892	-0.015159	0.942949	-0.062609	0.999809	821.002	TRUE	0.0513578	0.81738	0.102346	0.561612	-0.0509886	0.66664	0.834691
ENSMUSG00000049515	Espnl	chr1	0.137393	0.651627	0.829925	-0.156057	0.672308	0.885693	0.201307	0.565069	0.721652	0.877991	0.0298108	0.973487	0.231118	0.999809	12.4631	TRUE	0.082378	0.916858	-0.0922548	0.894119	0.174633	0.663279	0.833619
ENSMUSG00000023284	Zfp605	chr5	-0.00625369	0.919713	0.966989	-0.0430212	0.535217	0.821021	0.032331	0.0907695	0.7217	0.877991	0.063112	0.628659	0.095443	0.999809	595.369	TRUE	-0.00486264	0.978094	-0.0423985	0.746565	0.0375358	0.64521	0.824508
ENSMUSG00000026853	Crat	chr2	0.0154833	0.781074	0.897179	-0.0371665	0.720008	0.907193	0.0350709	0.0984825	0.721756	0.877991	-0.117055	0.507535	-0.0819844	0.999809	879.982	TRUE	0.016728	0.94015	-0.0241358	0.893702	0.0408638	0.701844	0.853874
ENSMUSG00000048728	Zfp454	chr11	-0.157458	0.0569985	0.33699	-0.117609	0.226533	0.603275	-0.04105	0.115461	0.722191	0.878392	0.0646553	0.693023	0.0236053	0.999809	235.085	TRUE	-0.160446	0.512768	-0.127202	0.457926	-0.0332448	0.765738	0.888607
ENSMUSG00000036599	Chst12	chr5	0.0559981	0.436477	0.698753	0.0999882	0.221832	0.598605	-0.0455497	0.128167	0.722295	0.878392	-0.0241382	0.903426	-0.0696879	0.999809	481.412	TRUE	0.0625244	0.730755	0.105389	0.481206	-0.042865	0.664093	0.833977
ENSMUSG00000007812	Zfp655	chr5	-0.0187919	0.746766	0.880982	-0.064643	0.410862	0.746245	0.0336671	0.0947389	0.722315	0.878392	-0.0173445	0.905514	0.0163226	0.999809	813.504	TRUE	-0.0188122	0.916858	-0.0604176	0.664427	0.0416054	0.644737	0.824167
ENSMUSG00000102307	Gm38194	chr1	-0.0358117	0.626982	0.817951	-0.0753589	0.340694	0.695675	0.034748	0.0977924	0.722347	0.878392	0.0736747	0.606493	0.108423	0.999809	310.402	TRUE	-0.0351455	0.841967	-0.0799737	0.569235	0.0448282	0.631234	0.816079
ENSMUSG00000058402	Zfp420	chr7	0.020458	0.745497	0.88057	-0.0117551	0.874781	0.958852	0.0343627	0.0967331	0.722416	0.878392	0.0643354	0.64252	0.0986981	0.999809	532.472	TRUE	0.0262894	0.877313	-0.0168993	0.911741	0.0431887	0.621032	0.809809
ENSMUSG00000025377	Tepsin	chr11	0.0209908	0.727525	0.871829	-0.0195537	0.788965	0.931025	0.0355179	0.0999879	0.722424	0.878392	-0.00818128	0.960676	0.0273366	0.999809	482.946	TRUE	0.0176971	0.91583	-0.0203897	0.885683	0.0380868	0.649697	0.826893
ENSMUSG00000100967	Gm29666	chr15	0.121313	0.37507	0.654219	0.0212511	0.902399	0.969706	0.0942328	0.265413	0.722558	0.878408	-0.0245835	0.955481	0.0696493	0.999809	66.1584	TRUE	0.135558	0.711972	0.0219583	0.950965	0.113599	0.572743	0.781692
ENSMUSG00000028582	Cc2d1b	chr4	-0.0956007	0.421898	0.686741	-0.0436093	0.724895	0.9087	-0.0486706	0.137085	0.722559	0.878408	0.100302	0.61518	0.0516314	0.999809	534.762	TRUE	-0.094526	0.75273	-0.0481731	0.863217	-0.0463529	0.779852	0.894853
ENSMUSG00000028037	Ifi44	chr3	0.955746	0.00294764	0.137156	0.72872	0.122455	0.499263	0.179597	0.50612	0.722701	0.878408	-0.457449	0.566365	-0.277852	0.999809	21.4209	TRUE	0.982968	0.489703	0.916978	0.311675	0.0659896	0.910751	0.958204
ENSMUSG00000002908	Kcnn1	chr8	-0.0235736	0.791778	0.902865	0.0134886	0.916159	0.974634	-0.0608055	0.171407	0.722781	0.878408	0.0343521	0.897445	-0.0264534	0.999809	380.441	TRUE	-0.0286189	0.923802	0.0418662	0.867126	-0.0704851	0.635725	0.818341
ENSMUSG00000074794	Arrdc3	chr13	0.0928292	0.355013	0.639214	0.0573944	0.546916	0.827118	0.030617	0.0863137	0.722801	0.878408	-0.0185968	0.889889	0.0120202	0.999809	1508.13	TRUE	0.0974186	0.68739	0.0611254	0.771443	0.0362932	0.779793	0.894853
ENSMUSG00000029155	Spata18	chr5	0.348498	0.157012	0.469728	0.112041	0.693466	0.89407	0.156149	0.440236	0.722819	0.878408	-0.128778	0.848938	0.0273713	0.999809	29.9334	TRUE	0.381428	0.614747	0.245083	0.673723	0.136345	0.716979	0.862945
ENSMUSG00000036977	Anapc10	chr8	-0.0378191	0.651157	0.829862	-0.00603664	0.946094	0.984442	-0.0398868	0.112459	0.722831	0.878408	0.0335656	0.84353	-0.00632116	0.999809	433.436	TRUE	-0.030592	0.892989	-0.00463312	0.983045	-0.0259589	0.817968	0.913351
ENSMUSG00000036898	Zfp157	chr5	-0.0468505	0.318748	0.611082	-0.0703112	0.195104	0.573047	0.0224599	0.0633429	0.722908	0.878432	0.0121784	0.900702	0.0346383	0.999809	1572.12	TRUE	-0.0466339	0.70112	-0.0739266	0.461141	0.0272928	0.678289	0.841093
ENSMUSG00000051034	Zfp11	chr5	0.0325388	0.707257	0.861051	-0.0206687	0.849091	0.951675	0.0431372	0.121729	0.723061	0.878523	-0.0445063	0.805106	-0.00136914	0.999809	246.928	TRUE	0.0323805	0.896497	-0.0108738	0.961001	0.0432543	0.726884	0.868905
ENSMUSG00000042345	Ubash3a	chr17	-0.290919	0.38518	0.661086	-0.215096	0.48867	0.79217	-0.136203	0.384402	0.723095	0.878523	0.276758	0.616343	0.140555	0.999809	17.1637	TRUE	-0.254061	0.734537	-0.0915333	0.899594	-0.162528	0.697293	0.851822
ENSMUSG00000009092	Derl3	chr10	-0.0910368	0.815898	0.914581	0.0652162	0.879962	0.960877	-0.224952	0.63502	0.723156	0.878529	0.128408	0.896873	-0.0965438	0.999809	11.1867	TRUE	-0.0322603	0.978365	0.235176	0.792548	-0.267437	0.625327	0.812555
ENSMUSG00000112358	Gm33869	chr12	-0.253444	0.198758	0.507492	-0.161285	0.477759	0.784114	-0.112451	0.317693	0.723368	0.878666	0.159261	0.726727	0.0468101	0.999809	57.1083	TRUE	-0.260986	0.63472	-0.152581	0.741338	-0.108406	0.704631	0.855663
ENSMUSG00000020865	Abcc3	chr11	-0.0330445	0.882423	0.949956	-0.142009	0.53774	0.822092	0.123633	0.34936	0.723426	0.878666	-0.280815	0.587636	-0.157183	0.999809	28.218	TRUE	-0.0321231	0.957882	-0.155608	0.71795	0.123485	0.66037	0.832328
ENSMUSG00000026775	Yme1l1	chr2	0.0175538	0.839129	0.928005	-0.0638192	0.61702	0.861087	0.0574364	0.16234	0.723486	0.878666	-0.0424826	0.864996	0.0149538	0.999809	2483.09	TRUE	0.0219641	0.943266	-0.0411986	0.868717	0.0631627	0.671527	0.837122
ENSMUSG00000001943	Vsig2	chr9	0.0848572	0.764228	0.889754	0.191391	0.547115	0.827176	-0.16451	0.465066	0.723538	0.878666	-0.0192856	0.979007	-0.183796	0.999809	15.3795	TRUE	0.0929512	0.897374	0.270518	0.60949	-0.177566	0.617902	0.808229
ENSMUSG00000042817	Flt3	chr5	-0.0320086	0.89079	0.952634	0.0867909	0.687345	0.891423	-0.112344	0.31761	0.723551	0.878666	-0.331103	0.520957	-0.443447	0.999809	38.2995	TRUE	-0.0198299	0.978018	0.0704153	0.887508	-0.0902452	0.770473	0.890824
ENSMUSG00000044349	Snhg11	chr2	-0.122333	0.400838	0.671403	-0.0501226	0.723107	0.908155	-0.0879711	0.248768	0.723618	0.878679	0.0175018	0.966109	-0.0704694	0.999809	11376.3	TRUE	-0.129144	0.740799	-0.0449224	0.902196	-0.0842218	0.694996	0.850416
ENSMUSG00000049107	Ntf3	chr6	0.41014	0.002074	0.120769	0.342565	0.0236563	0.312218	0.0593724	0.16798	0.723751	0.878703	-0.0487969	0.853023	0.0105755	0.999809	113.964	TRUE	0.418183	0.406945	0.352165	0.228921	0.0660172	0.72112	0.865933
ENSMUSG00000042846	Lrrtm3	chr10	0.165447	0.0269284	0.272209	0.12836	0.161483	0.541911	0.03423	0.0968675	0.723812	0.878703	-0.0184573	0.902404	0.0157727	0.999809	708.138	TRUE	0.175319	0.489703	0.136008	0.411434	0.0393109	0.715261	0.862018
ENSMUSG00000053783	1700016K19Rik	chr11	0.261855	0.0631516	0.347747	0.190844	0.280997	0.650924	0.0753365	0.213235	0.723861	0.878703	-0.0975043	0.758538	-0.0221678	0.999809	72.7591	TRUE	0.269	0.547047	0.196983	0.515653	0.0720169	0.725344	0.867938
ENSMUSG00000025474	Tubgcp2	chr7	0.0184597	0.744565	0.880005	-0.00435622	0.93582	0.980821	0.0243124	0.0688151	0.723864	0.878703	0.00670335	0.952378	0.0310157	0.999809	1832.17	TRUE	0.0225655	0.871263	-0.00795787	0.949928	0.0305234	0.669684	0.836302
ENSMUSG00000003360	Ddx23	chr15	-0.0997947	0.115845	0.418446	-0.072415	0.272299	0.641077	-0.0299567	0.0848101	0.723923	0.878707	0.0504258	0.676351	0.0204691	0.999809	1932.88	TRUE	-0.0961835	0.579457	-0.0730609	0.55314	-0.0231227	0.779694	0.894853
ENSMUSG00000021478	Drd1	chr13	0.171839	0.134229	0.443722	0.216283	0.0912137	0.460003	-0.0511537	0.144897	0.724062	0.878746	0.0627952	0.768311	0.0116414	0.999809	270.891	TRUE	0.186485	0.579457	0.230625	0.363516	-0.0441404	0.784524	0.896755
ENSMUSG00000056316	Gm9996	chr10	-0.0446535	0.845826	0.931961	0.103432	0.693794	0.89407	-0.143377	0.406135	0.724067	0.878746	0.33486	0.582456	0.191483	0.999809	23.9537	TRUE	-0.00655802	0.992516	0.114785	0.824638	-0.121343	0.689087	0.84743
ENSMUSG00000038600	Atp6v0a4	chr6	-0.242701	0.59724	0.802182	-0.234831	0.607355	0.855011	-0.261377	0.740827	0.724225	0.878868	-0.158563	0.888014	-0.41994	0.999809	9.2162	TRUE	-0.476431	0.688989	-0.207308	0.834046	-0.269123	0.66397	0.833977
ENSMUSG00000029276	Glmn	chr5	0.0396707	0.718558	0.866933	-0.0499054	0.719741	0.906968	0.0596627	0.169146	0.724292	0.87887	-0.027227	0.917676	0.0324357	0.999809	387.632	TRUE	0.0447849	0.896319	-0.0371443	0.898826	0.0819292	0.6325	0.816566
ENSMUSG00000031932	Gpr83	chr9	0.262174	0.0298567	0.275318	0.319724	0.0247405	0.315441	-0.0668915	0.189674	0.724339	0.87887	0.0794763	0.779453	0.0125849	0.999809	90.4428	TRUE	0.268098	0.48653	0.346426	0.187718	-0.078328	0.629447	0.814822
ENSMUSG00000022594	Lynx1	chr15	0.129582	0.46339	0.717093	0.122798	0.271819	0.641077	0.0482897	0.137064	0.724602	0.879121	-0.17473	0.507535	-0.12644	0.999809	718.825	TRUE	0.177134	0.669199	0.120505	0.725445	0.0566287	0.795216	0.902941
ENSMUSG00000026708	Cenpl	chr1	0.00941043	0.91961	0.966984	-0.0565689	0.616498	0.860669	0.0599254	0.170205	0.72478	0.879269	-0.00470599	0.986803	0.0552194	0.999809	184.941	TRUE	0.0119778	0.967083	-0.0691632	0.748039	0.081141	0.546156	0.76587
ENSMUSG00000006471	Ndor1	chr2	0.00991592	0.897381	0.956147	-0.02259	0.802849	0.935369	0.0364802	0.103659	0.724895	0.879305	0.0474899	0.752779	0.0839701	0.999809	878.314	TRUE	0.0109302	0.962979	-0.0293662	0.872066	0.0402964	0.711099	0.859128
ENSMUSG00000072944	Nup62cl	chrX	0.20356	0.386609	0.661475	0.031626	0.894695	0.967172	0.119558	0.339763	0.724923	0.879305	-0.0411269	0.939274	0.0784313	0.999809	25.1256	TRUE	0.199522	0.709103	0.0814627	0.868717	0.118059	0.687012	0.846493
ENSMUSG00000055737	Ghr	chr15	-0.159089	0.107834	0.407597	-0.379246	0.126245	0.503051	0.0982361	0.279514	0.725248	0.879521	-0.0959477	0.816257	0.00228843	0.999809	199.899	TRUE	-0.151774	0.746952	-0.284565	0.467959	0.132791	0.607028	0.802673
ENSMUSG00000048280	Zfp738	chr13	-0.0354714	0.534473	0.762383	-0.0106827	0.904035	0.970278	-0.0351566	0.100035	0.725257	0.879521	0.0746531	0.609766	0.0394966	0.999809	939.859	TRUE	-0.0358861	0.845457	-0.00898897	0.958612	-0.0268971	0.780976	0.894932
ENSMUSG00000020919	Stat5b	chr11	-0.0329745	0.564378	0.782402	-0.0110416	0.81236	0.938811	-0.0241493	0.0687187	0.725271	0.879521	-0.0215049	0.836363	-0.0456542	0.999809	792.038	TRUE	-0.0348461	0.763796	-0.0136903	0.899365	-0.0211558	0.73913	0.874739
ENSMUSG00000118462	Lhb	chr7	-0.0316026	0.886129	0.951424	-0.119587	0.706325	0.901015	0.133335	0.379682	0.725457	0.879678	0.193661	0.723189	0.326996	0.999809	26.4333	TRUE	0.0164745	0.98261	-0.147333	0.80067	0.163808	0.6349	0.817769
ENSMUSG00000039308	Ndst2	chr14	-0.0186704	0.782696	0.897575	-0.0660519	0.530803	0.818281	0.0354974	0.101129	0.72558	0.879703	0.0226944	0.88484	0.0581918	0.999809	549.12	TRUE	-0.0187219	0.934275	-0.0518226	0.773489	0.0331007	0.765319	0.888219
ENSMUSG00000020101	Vsir	chr10	-0.0441696	0.658012	0.832824	-0.116424	0.337503	0.693358	0.0550445	0.156823	0.72559	0.879703	0.0110509	0.966053	0.0660955	0.999809	158.816	TRUE	-0.0487421	0.85737	-0.104174	0.624183	0.0554323	0.692406	0.849046
ENSMUSG00000075081	Olfr1247	chr2	0.142164	0.675494	0.842896	0.251395	0.457269	0.772702	-0.213278	0.60787	0.725692	0.879758	0.44304	0.618643	0.229761	0.999809	16.0824	TRUE	-0.0855421	0.933979	0.123653	0.893197	-0.209195	0.688736	0.847345
ENSMUSG00000021239	Vsx2	chr12	-0.138837	0.665121	0.837199	0.0259929	0.920785	0.976612	-0.157422	0.448878	0.725813	0.879836	-0.135943	0.839493	-0.293365	0.999809	30.5015	TRUE	-0.0723121	0.940844	0.0375726	0.96287	-0.109885	0.810152	0.909969
ENSMUSG00000050382	Kif7	chr7	-0.110161	0.393836	0.667478	-0.142194	0.178783	0.558129	0.0443211	0.126454	0.72597	0.879875	0.0104953	0.959753	0.0548164	0.999809	207.719	TRUE	-0.0950351	0.738831	-0.139811	0.549574	0.044776	0.774091	0.892619
ENSMUSG00000019102	Aldh3a1	chr11	0.163441	0.672894		0.389637	0.416123	0.747976	-0.208481	0.59494	0.726021	0.879875	-0.151293	0.871222	-0.359773	0.999809	9.83361	TRUE	0.223347	0.840795	0.297755	0.739288	-0.0744083	0.896407	0.951783
ENSMUSG00000021820	Camk2g	chr14	0.0584033	0.365784	0.647989	0.0394968	0.496762	0.798467	0.0198461	0.0566498	0.726091	0.879875	-0.00441679	0.962397	0.0154293	0.999809	4318.13	TRUE	0.0657618	0.667683	0.0390161	0.767078	0.0267457	0.741857	0.876891
ENSMUSG00000027751	Supt20	chr3	-0.0216464	0.681546	0.846298	0.00125356	0.983534	0.99715	-0.0311738	0.0890073	0.726159	0.879875	0.0818208	0.546626	0.0506469	0.999809	1555.61	TRUE	-0.0231844	0.875944	0.00335734	0.981678	-0.0265418	0.726633	0.868672
ENSMUSG00000009733	Tfcp2	chr15	0.00768788	0.866862	0.941413	-0.0193317	0.736071	0.912923	0.0248039	0.0708365	0.72622	0.879875	-0.00625999	0.957657	0.018544	0.999809	849.389	TRUE	0.0075274	0.955279	-0.0219944	0.832832	0.0295218	0.639835	0.820448
ENSMUSG00000030505	Prmt3	chr7	0.0517969	0.284087	0.58341	0.0777631	0.134646	0.512258	-0.0271305	0.077483	0.726228	0.879875	0.0383989	0.732583	0.0112684	0.999809	800.746	TRUE	0.0547016	0.649528	0.0751671	0.435142	-0.0204655	0.744323	0.878302
ENSMUSG00000100937	Nscme3l	chr19	-0.133454	0.667091	0.838129	-0.210006	0.517573	0.81166	0.151389	0.432457	0.726288	0.879875	0.111222	0.865978	0.262611	0.999809	18.9739	TRUE	-0.133785	0.868495	-0.292201	0.657474	0.158416	0.706822	0.856885
ENSMUSG00000002475	Abhd3	chr18	0.357895	0.125168	0.431844	0.280531	0.191313	0.568893	0.0979614	0.279878	0.726328	0.879875	-0.278004	0.531461	-0.180043	0.999809	106.765	TRUE	0.437659	0.544417	0.31147	0.506559	0.12619	0.695192	0.850522
ENSMUSG00000020437	Myo1g	chr11	-0.315719	0.387367	0.662025	-0.207241	0.613935	0.859137	-0.212802	0.608038	0.726352	0.879875	-0.0412223	0.966884	-0.254025	0.999809	10.344	TRUE	-0.404459	0.652915	-0.172663	0.81958	-0.231796	0.618477	0.808642
ENSMUSG00000046603	Tcaim	chr9	0.0287526	0.773855	0.893092	-0.0360049	0.716392	0.905628	0.0496024	0.141816	0.726515	0.880003	-0.0932286	0.645703	-0.0436262	0.999809	246.56	TRUE	0.0296292	0.909506	-0.0318035	0.884329	0.0614326	0.638884	0.819987
ENSMUSG00000021236	Entpd5	chr12	0.0611676	0.306818	0.601284	0.0863021	0.195968	0.574101	-0.0284891	0.0814871	0.726627	0.880071	-0.0157227	0.901046	-0.0442119	0.999809	548.694	TRUE	0.0639214	0.668931	0.0837705	0.487095	-0.0198491	0.802379	0.905938
ENSMUSG00000026482	Rgl1	chr1	0.0692731	0.27866	0.578812	0.102536	0.110723	0.483537	-0.0340113	0.0973699	0.726864	0.880236	0.0499334	0.722534	0.0159221	0.999809	857.754	TRUE	0.0697869	0.651745	0.100977	0.415947	-0.0311896	0.699802	0.852949
ENSMUSG00000007805	Twist2	chr1	-0.233568	0.314918	0.607893	-0.876089	0.0703423	0.433436	0.16761	0.479908	0.726898	0.880236	-0.297759	0.66018	-0.130149	0.999809	29.0725	TRUE	-0.248362	0.795488	-0.42389	0.566281	0.175528	0.728569	0.869386
ENSMUSG00000007564	Ppp2r1a	chr17	0.0415261	0.246616	0.552242	0.0629123	0.430157	0.757001	-0.0333394	0.0954714	0.726933	0.880236	0.0322009	0.820123	-0.00113848	0.999809	16227.2	TRUE	0.0422209	0.788421	0.0692975	0.582138	-0.0270766	0.748931	0.880532
ENSMUSG00000062098	Btbd3	chr2	0.0457727	0.564608	0.782546	0.0858673	0.115265	0.490552	-0.0315972	0.0905083	0.727008	0.880259	0.0136209	0.923549	-0.0179763	0.999809	3325.11	TRUE	0.0581575	0.738263	0.0838196	0.553718	-0.0256621	0.786794	0.898033
ENSMUSG00000001542	Ell2	chr13	0.0989603	0.610868	0.810308	-0.439958	0.246692	0.618551	0.15667	0.449037	0.727163	0.880378	-0.139772	0.837005	0.0168983	0.999809	82.5021	TRUE	0.133059	0.868031	-0.124318	0.850495	0.257378	0.52373	0.750959
ENSMUSG00000092300	Cdk3	chr11	0.00880888	0.970164	0.987702	0.215511	0.455573	0.771927	-0.148194	0.424899	0.727258	0.880387	0.104078	0.874083	-0.0441169	0.999809	23.5928	TRUE	0.0251589	0.973827	0.119601	0.833369	-0.0944419	0.782509	0.895502
ENSMUSG00000021720	Rnf180	chr13	0.0887939	0.179491	0.489957	0.11193	0.101564	0.475191	-0.0259653	0.0744543	0.727284	0.880387	0.0214468	0.850925	-0.00451849	0.999809	917.791	TRUE	0.0937233	0.594285	0.113922	0.391304	-0.0201986	0.811666	0.910427
ENSMUSG00000004462	Tbccd1	chr16	-0.0153363	0.801342	0.907739	0.0105491	0.88112	0.961239	-0.0317952	0.0912629	0.727546	0.880449	-0.00490229	0.973085	-0.0366975	0.999809	400.916	TRUE	-0.0141414	0.931654	0.0101426	0.943287	-0.024284	0.762367	0.886377
ENSMUSG00000102543	Pcdhgc5	chr18	-0.0499556	0.652037	0.829986	-0.00263715	0.989258	0.997871	-0.0873401	0.250745	0.727598	0.880449	0.106663	0.770165	0.0193227	0.999809	327.744	TRUE	-0.0492736	0.916073	0.0745845	0.85004	-0.123858	0.599988	0.799557
ENSMUSG00000024403	Atp6v1g2	chr17	0.212467	0.0141357	0.225106	0.1845	0.0458612	0.380205	0.0308425	0.0885523	0.727618	0.880449	-0.0702739	0.591489	-0.0394315	0.999809	2171.59	TRUE	0.224939	0.473722	0.187066	0.329381	0.0378727	0.753257	0.882422
ENSMUSG00000002372	Ranbp3	chr17	0.0196232	0.673396	0.842414	-0.0179455	0.795339	0.933091	0.0304058	0.0873458	0.727759	0.880449	0.0119764	0.930894	0.0423821	0.999809	2752.98	TRUE	0.0205776	0.894062	-0.0163867	0.899594	0.0369642	0.628483	0.814348
ENSMUSG00000028755	Cda	chr4	-0.157818	0.468819	0.719693	-0.0559951	0.785193	0.92901	-0.10009	0.287619	0.727843	0.880449	-0.228604	0.590178	-0.328694	0.999809	44.3871	TRUE	-0.093443	0.869179	-0.0147057	0.977176	-0.0787373	0.778923	0.894739
ENSMUSG00000117975	Itprip	chr19	-0.211147	0.117347	0.42072	-0.296575	0.0736912	0.436747	0.063857	0.183576	0.727953	0.880449	-0.0231204	0.936594	0.0407366	0.999809	165.373	TRUE	-0.202798	0.618235	-0.257662	0.411944	0.0548636	0.788421	0.899204
ENSMUSG00000057778	Cyb5d2	chr11	0.0794285	0.426312	0.690793	0.12525	0.268169	0.638369	-0.0553046	0.15905	0.728051	0.880449	-0.0494051	0.83796	-0.10471	0.999809	168.421	TRUE	0.0837969	0.740229	0.125589	0.536584	-0.0417925	0.760776	0.885555
ENSMUSG00000090000	Ier3ip1	chr18	0.0439703	0.604334	0.806321	-0.024285	0.85771	0.952716	0.0531463	0.152848	0.728061	0.880449	-0.0854811	0.695474	-0.0323348	0.999809	1103.72	TRUE	0.053486	0.85737	-0.0132554	0.961802	0.0667414	0.66218	0.83315
ENSMUSG00000024805	Pcgf5	chr19	-0.0735328	0.418449	0.684957	-0.0179994	0.885038	0.963201	-0.0519345	0.149398	0.728122	0.880449	-0.0349698	0.879195	-0.0869044	0.999809	186.523	TRUE	-0.0786124	0.756758	-0.0460994	0.839405	-0.032513	0.813517	0.911101
ENSMUSG00000030800	Prss8	chr7	0.61507	0.253256		-0.556266	0.458613	0.773203	-0.322853	0.928883	0.728162	0.880449	-0.700396	0.615445	-1.02325	0.999809	9.56204	TRUE	0.623644	0.699598	0.708893	0.515634	-0.085249	0.915767	0.960969
ENSMUSG00000040113	Mettl11b	chr1	-0.0351732	0.908294	0.961623	-0.240936	0.496255	0.798035	0.145824	0.41959	0.728187	0.880449	-0.38867	0.54461	-0.242846	0.999809	18.0607	TRUE	-0.094233	0.914663	-0.227425	0.72982	0.133192	0.754936	0.883204
ENSMUSG00000025509	Pnpla2	chr7	-0.154063	0.0496551	0.32513	-0.141256	0.308588	0.670209	-0.0454349	0.130758	0.728235	0.880449	-0.0792717	0.668654	-0.124707	0.999809	352.876	TRUE	-0.154004	0.606799	-0.11437	0.595211	-0.0396341	0.785445	0.897391
ENSMUSG00000022656	Nectin3	chr16	0.0298938	0.595384	0.8012	0.0530231	0.400342	0.739479	-0.029078	0.0836951	0.72827	0.880449	0.0260924	0.837101	-0.00298562	0.999809	1010.74	TRUE	0.0291233	0.843058	0.0505079	0.674339	-0.0213846	0.781961	0.895219
ENSMUSG00000037242	Clic4	chr4	-0.186577	0.0228222	0.260565	-0.157317	0.0287796	0.328585	-0.0248335	0.0714843	0.728292	0.880449	0.0377552	0.709782	0.0129217	0.999809	2498.53	TRUE	-0.177182	0.48568	-0.158795	0.32606	-0.018387	0.856384	0.932203
ENSMUSG00000024182	Axin1	chr17	-0.0487527	0.340408	0.627504	-0.0717306	0.192642	0.570484	0.0216027	0.0621866	0.728303	0.880449	0.0049011	0.961677	0.0265038	0.999809	1347.64	TRUE	-0.04489	0.709225	-0.0718425	0.474962	0.0269525	0.682318	0.84328
ENSMUSG00000033126	Ybey	chr10	0.137874	0.190064	0.498534	0.0908345	0.416929	0.748381	0.0562286	0.161883	0.728335	0.880449	0.0147195	0.956765	0.0709481	0.999809	177.29	TRUE	0.153445	0.589535	0.0801871	0.711892	0.0732574	0.595961	0.797121
ENSMUSG00000024300	Myo1f	chr17	-0.0555294	0.750461	0.882111	-0.161542	0.452873	0.770392	0.103677	0.298496	0.728342	0.880449	-0.279293	0.542969	-0.175616	0.999809	52.243	TRUE	-0.0536341	0.92145	-0.172159	0.657203	0.118525	0.649443	0.826871
ENSMUSG00000055991	Zkscan5	chr5	0.0452204	0.478553	0.727039	0.0136123	0.811202	0.938357	0.0297913	0.0857791	0.728364	0.880449	0.0300636	0.813171	0.0598549	0.999809	668.647	TRUE	0.0485671	0.725949	0.0121992	0.927247	0.036368	0.631502	0.816079
ENSMUSG00000000125	Wnt3	chr11	-0.0216703	0.808469	0.910553	0.0192106	0.860336	0.953714	-0.0540285	0.155636	0.728481	0.880449	0.0931277	0.674679	0.0390992	0.999809	243.519	TRUE	-0.025863	0.92145	0.0301266	0.893061	-0.0559896	0.66771	0.835156
ENSMUSG00000020216	Jsrp1	chr10	-0.325155	0.392017	0.665991	-3.42778	0.00190161	0.113898	-0.283215	0.816239	0.728609	0.880449	-0.16238	0.897469	-0.445596	0.999809	42.9054	TRUE	-0.31966	0.887162	-0.465066	0.776776	0.145406	0.891833	0.949968
ENSMUSG00000005947	Itgae	chr11	-0.2316	0.570711		0.0663741	0.89597	0.96763	-0.261518	0.753708	0.72861	0.880449	0.0882343	0.940669	-0.173283	0.999809	8.49422	TRUE	-0.112567	0.925355	0.0178646	0.988006	-0.130432	0.826918	0.918608
ENSMUSG00000059820	Nkapd1	chr9	-8.82914e-06	0.999885	0.999947	0.0231047	0.757947	0.921451	-0.0315555	0.0909659	0.728671	0.880449	0.0352961	0.792148	0.00374057	0.999809	791.616	TRUE	-0.000293923	0.998478	0.0235477	0.873406	-0.0238416	0.787578	0.898467
ENSMUSG00000042064	Myo3b	chr2	0.226855	0.202412	0.50895	0.369633	0.059369	0.406948	-0.100522	0.289789	0.728682	0.880449	0.00157162	0.9969	-0.09895	0.999809	65.8514	TRUE	0.28205	0.598202	0.37226	0.361693	-0.09021	0.728488	0.869356
ENSMUSG00000049643	2310022A10Rik	chr7	-0.0285543	0.636487	0.822757	0.00194909	0.970338	0.992553	-0.0307405	0.0886612	0.728803	0.880449	0.0429115	0.737436	0.012171	0.999809	824.069	TRUE	-0.0261103	0.850099	0.000399683	0.997366	-0.02651	0.71169	0.859442
ENSMUSG00000094500	Smim18	chr8	0.0549583	0.648992	0.829229	0.0218952	0.844779	0.950377	0.0447627	0.129119	0.728834	0.880449	-0.0358704	0.856143	0.00889232	0.999809	235.178	TRUE	0.0800218	0.776718	0.0101047	0.972147	0.0699171	0.648984	0.826577
ENSMUSG00000032373	Car12	chr9	-0.210709	0.263634	0.567079	-0.0751101	0.711881	0.903419	-0.0945616	0.272805	0.728872	0.880449	0.0246959	0.956455	-0.0698656	0.999809	197.302	TRUE	-0.198401	0.70497	-0.110507	0.812299	-0.0878945	0.757001	0.883961
ENSMUSG00000039483	Asb6	chr2	-0.095526	0.122367	0.427495	-0.0676521	0.412047	0.746992	-0.0351692	0.101493	0.728954	0.880449	0.061974	0.667872	0.0268048	0.999809	760.622	TRUE	-0.093807	0.612821	-0.059033	0.682805	-0.034774	0.70683	0.856885
ENSMUSG00000102712	Gm37758	chr9	-0.0627026	0.726304	0.871411	0.0103252	0.948871	0.985454	-0.0926507	0.267424	0.729	0.880449	0.129758	0.736165	0.0371074	0.999809	121	TRUE	-0.0538191	0.909708	0.0142625	0.975242	-0.0680816	0.779141	0.8948
ENSMUSG00000048285	Frmd6	chr12	-0.209485	0.0750463	0.365241	-0.155931	0.170751	0.551028	-0.0452365	0.130575	0.729012	0.880449	0.0170632	0.934466	-0.0281733	0.999809	451.995	TRUE	-0.1928	0.563409	-0.15407	0.509893	-0.0387302	0.804138	0.907201
ENSMUSG00000026315	Serpinb8	chr1	0.518399	0.127557	0.434395	-0.333635	0.53162	0.81894	0.224575	0.648319	0.729045	0.880449	-0.361837	0.700633	-0.137262	0.999809	14.1313	TRUE	0.506439	0.634363	0.234253	0.778984	0.272186	0.609235	0.804022
ENSMUSG00000006281	Tep1	chr14	-0.1611	0.189326	0.497717	-0.258766	0.105557	0.477711	0.0752106	0.217157	0.729085	0.880449	-0.0509516	0.878391	0.024259	0.999809	127.465	TRUE	-0.153089	0.667683	-0.230824	0.424153	0.077735	0.681087	0.842389
ENSMUSG00000032265	Tent5a	chr9	-0.132496	0.197269	0.505958	-0.188605	0.442975	0.76427	-0.0928079	0.26805	0.729167	0.880454	-0.0831201	0.837428	-0.175928	0.999809	174.346	TRUE	-0.136308	0.767555	-0.0770289	0.849719	-0.0592786	0.811593	0.910427
ENSMUSG00000027737	Slc7a11	chr3	0.095353	0.272799	0.574404	0.140966	0.0620294	0.41352	-0.0381063	0.110092	0.729244	0.880454	0.0732958	0.643223	0.0351896	0.999809	484.386	TRUE	0.101642	0.624903	0.134876	0.41222	-0.0332334	0.755408	0.883359
ENSMUSG00000047730	Fcgbp	chr7	0.182149	0.505023	0.744334	0.0622527	0.860558	0.953724	0.173698	0.501855	0.729259	0.880454	0.0242133	0.975911	0.197911	0.999809	13.0452	TRUE	0.192637	0.763796	-0.0252808	0.969873	0.217918	0.541497	0.762478
ENSMUSG00000019789	Hey2	chr10	0.00540911	0.966978	0.986476	-0.0463527	0.681572	0.888594	0.0681532	0.196985	0.729356	0.880503	-0.0675156	0.817205	0.000637515	0.999809	141.488	TRUE	0.0238804	0.944262	-0.0624385	0.817459	0.0863189	0.601049	0.799945
ENSMUSG00000060843	Ctnna3	chr10	-0.499686	0.2692	0.571647	-0.790899	0.0989543	0.470794	0.243447	0.703835	0.729428	0.880522	-0.1123	0.916538	0.131146	0.999809	16.9122	TRUE	-0.584811	0.658713	-0.930114	0.392336	0.345304	0.620107	0.80946
ENSMUSG00000022228	Zscan26	chr13	0.00930992	0.897889	0.956265	-0.0588008	0.575969	0.839275	0.048646	0.14077	0.729666	0.88074	0.0218292	0.92079	0.0704752	0.999809	862.502	TRUE	0.00377091	0.988226	-0.0539193	0.785561	0.0576902	0.635145	0.817997
ENSMUSG00000035948	Acss3	chr10	-0.298967	0.0421621	0.306542	-0.200389	0.420513	0.750368	-0.115861	0.335349	0.729724	0.880742	0.0406827	0.938754	-0.0751781	0.999809	62.6678	TRUE	-0.296689	0.598182	-0.210086	0.606606	-0.0866031	0.750108	0.880995
ENSMUSG00000038324	Trpc4ap	chr2	0.00695812	0.856941	0.937236	-0.0223792	0.694875	0.894679	0.0239834	0.0694362	0.729792	0.880756	-0.00298594	0.978173	0.0209975	0.999809	5109.42	TRUE	0.00863519	0.949422	-0.0220413	0.837778	0.0306765	0.636592	0.818558
ENSMUSG00000031026	Trim66	chr7	0.243679	0.0389693	0.296809	0.306818	0.00229006	0.122723	-0.0553519	0.160426	0.730071	0.88096	-0.0525955	0.828201	-0.107947	0.999809	204.059	TRUE	0.265776	0.477173	0.314734	0.168066	-0.0489579	0.733221	0.872466
ENSMUSG00000030708	Dnajb13	chr7	0.149919	0.509132	0.746842	0.0494228	0.813543	0.939476	0.098675	0.286034	0.730112	0.88096	-0.226635	0.593531	-0.12796	0.999809	47.7139	TRUE	0.17712	0.757743	0.0500432	0.923558	0.127077	0.679444	0.841646
ENSMUSG00000040818	Dennd6a	chr14	-0.0462028	0.408805	0.677944	-0.0176654	0.745549	0.915613	-0.0265293	0.0769073	0.730131	0.88096	0.063371	0.581686	0.0368417	0.999809	596.94	TRUE	-0.0428115	0.726065	-0.0226725	0.838771	-0.020139	0.763284	0.886847
ENSMUSG00000055172	C1ra	chr6	0.332562	0.192708	0.501633	-0.380648	0.511327	0.80702	0.203016	0.589245	0.730443	0.881094	-0.139512	0.879747	0.0635043	0.999809	17.2385	TRUE	0.354888	0.727269	0.195765	0.831407	0.159124	0.774479	0.892802
ENSMUSG00000040613	Apobec1	chr6	0.0530439	0.78733	0.900626	-0.0486034	0.788606	0.930963	0.105856	0.30729	0.730484	0.881094	0.0209122	0.96715	0.126768	0.999809	36.1912	TRUE	0.0416956	0.928685	-0.0684367	0.859827	0.110132	0.63181	0.816238
ENSMUSG00000107254	Gm43769	chr5	-0.0223525	0.94527	0.976271	0.204251	0.534431	0.820842	-0.185118	0.537509	0.730546	0.881094	-0.190535	0.811936	-0.375653	0.999809	10.9948	TRUE	-0.0526491	0.942929	0.0841078	0.882526	-0.136757	0.693346	0.849397
ENSMUSG00000102422	Iqschfp	chr3	0.0916863	0.408511	0.677676	0.00668213	0.966993	0.99122	0.057814	0.167877	0.730558	0.881094	0.0368379	0.887104	0.0946519	0.999809	296.288	TRUE	0.103112	0.761113	0.0560623	0.85934	0.0470495	0.80148	0.905459
ENSMUSG00000027011	Ube2e3	chr2	0.0255968	0.629512	0.81947	0.0485877	0.451711	0.769517	-0.0222703	0.0646698	0.730569	0.881094	0.0343991	0.708725	0.0121289	0.999809	3859.96	TRUE	0.0276881	0.854802	0.0458375	0.70635	-0.0181494	0.81567	0.911927
ENSMUSG00000034616	Ssh3	chr19	-0.0113525	0.924961	0.968783	0.0495247	0.750177	0.91829	-0.0721502	0.209523	0.73058	0.881094	0.0624845	0.843595	-0.00966571	0.999809	564.498	TRUE	-0.013043	0.976202	0.049891	0.878975	-0.062934	0.747112	0.880328
ENSMUSG00000000439	Mkrn2	chr6	0.0643171	0.144992	0.454868	0.0850841	0.114865	0.489926	-0.0249226	0.0723982	0.730663	0.881119	0.0525445	0.618385	0.0276219	0.999809	1334.15	TRUE	0.0640226	0.607391	0.0838534	0.3831	-0.0198307	0.747333	0.880338
ENSMUSG00000025816	Sec61a2	chr2	0.0749592	0.0830154	0.376124	0.0949548	0.0900866	0.459262	-0.0227611	0.0661383	0.730738	0.881119	-0.0352537	0.708884	-0.0580148	0.999809	1519.52	TRUE	0.0762544	0.56934	0.0935945	0.350811	-0.0173401	0.783549	0.896167
ENSMUSG00000043964	Orai3	chr7	0.160102	0.0733913	0.36291	0.0829802	0.541028	0.823213	0.0541468	0.157386	0.730817	0.881119	-0.0732549	0.749363	-0.0191081	0.999809	242.898	TRUE	0.157093	0.607391	0.0988497	0.670033	0.0582428	0.698443	0.852307
ENSMUSG00000044345	Marveld1	chr19	-0.0272406	0.817097	0.915021	-0.0611264	0.622059	0.864265	0.0506016	0.147122	0.73089	0.881119	-0.160837	0.51171	-0.110236	0.999809	273.644	TRUE	-0.00552227	0.987653	-0.0642636	0.806125	0.0587414	0.717825	0.863478
ENSMUSG00000051439	Cd14	chr18	-0.180828	0.617123	0.812571	-0.271537	0.589261	0.844907	-0.215366	0.626211	0.730907	0.881119	0.149676	0.874076	-0.0656901	0.999809	11.7833	TRUE	-0.382073	0.739451	-0.0197189	0.98769	-0.362354	0.568492	0.778754
ENSMUSG00000073102	Drc1	chr5	0.216764	0.0104474	0.207483	0.266812	0.020126	0.298472	-0.0453905	0.132055	0.731054	0.881119	0.0774871	0.685164	0.0320966	0.999809	238.677	TRUE	0.219891	0.48568	0.267413	0.202144	-0.0475222	0.715724	0.862345
ENSMUSG00000025271	Pfkfb1	chrX	0.107312	0.476942	0.726022	-0.0612926	0.770021	0.92474	0.0843901	0.245566	0.731105	0.881119	-0.0363369	0.924992	0.0480532	0.999809	84.1152	TRUE	0.0876145	0.844575	-0.00201992	0.995896	0.0896344	0.702329	0.854225
ENSMUSG00000039661	Dusp26	chr8	0.0864205	0.172171	0.484462	0.0460575	0.618448	0.861989	0.0340863	0.0992073	0.731157	0.881119	-0.0340999	0.816562	-1.35393e-05	0.999907	2296.81	TRUE	0.0912196	0.647301	0.0506464	0.763138	0.0405732	0.695624	0.850719
ENSMUSG00000052759	Gpr25	chr1	0.380612	0.00472934	0.164589	0.277388	0.165102	0.545272	0.0903552	0.262977	0.731158	0.881119	-0.11603	0.766903	-0.0256745	0.999809	58.0447	TRUE	0.380677	0.477173	0.298918	0.358936	0.0817591	0.693193	0.849369
ENSMUSG00000002814	Top3a	chr11	-0.0912222	0.324393	0.615634	-0.123298	0.169412	0.549639	0.0337646	0.0982744	0.731166	0.881119	0.0358617	0.804219	0.0696263	0.999809	299.113	TRUE	-0.0773744	0.706385	-0.117676	0.494695	0.0403017	0.721913	0.866351
ENSMUSG00000113949	Scamp4	chr10	0.0310481	0.659187	0.833558	0.0739979	0.380024	0.726347	-0.043406	0.126438	0.731373	0.8813	-0.00417602	0.98427	-0.0475821	0.999809	785.885	TRUE	0.0357446	0.854385	0.0774302	0.606853	-0.0416856	0.677501	0.841023
ENSMUSG00000064181	Rab3ip	chr10	-0.0364789	0.437535	0.699183	-0.0658168	0.230442	0.6051	0.0252097	0.0734621	0.731474	0.881353	-0.00367708	0.975006	0.0215326	0.999809	1044.03	TRUE	-0.0354577	0.756758	-0.0664878	0.486364	0.0310301	0.620978	0.809806
ENSMUSG00000106691	2700029L08Rik	chr5	0.114334	0.692077	0.85283	-0.0666464	0.825576	0.943821	0.169614	0.49462	0.73166	0.881509	-0.0372444	0.963747	0.13237	0.999809	14.7889	TRUE	0.097479	0.894898	-0.0597862	0.926988	0.157265	0.669878	0.836302
ENSMUSG00000037364	Srrt	chr5	-0.0088032	0.821421	0.917728	-0.0324277	0.599796	0.850101	0.0211968	0.0618467	0.731801	0.881611	0.0221822	0.808227	0.043379	0.999809	3583.13	TRUE	-0.00798113	0.955465	-0.035808	0.742302	0.0278268	0.683478	0.843739
ENSMUSG00000063506	Arhgap22	chr14	0.0769106	0.692818	0.853426	-0.0399805	0.801562	0.934692	0.0928071	0.270855	0.731865	0.88162	-0.177057	0.646946	-0.0842498	0.999809	53.8838	TRUE	0.0578954	0.898951	-0.0514105	0.890296	0.109306	0.626064	0.813039
ENSMUSG00000032977	Fam207a	chr10	-0.000757694	0.989947	0.996014	-0.0284897	0.582215	0.84128	0.0257467	0.0751609	0.731933	0.881634	-0.0134849	0.907314	0.0122619	0.999809	1138.97	TRUE	0.00251856	0.98707	-0.0289388	0.80126	0.0314574	0.653832	0.829339
ENSMUSG00000003190	Bcl2l12	chr7	-0.165567	0.282111	0.582107	-0.319347	0.0966222	0.467703	0.0989228	0.289113	0.732231	0.881925	-0.175262	0.668654	-0.0763396	0.999809	106.633	TRUE	-0.181916	0.691907	-0.297814	0.416663	0.115898	0.634456	0.817706
ENSMUSG00000043542	Zc2hc1a	chr3	0.0448007	0.615765	0.812071	0.0716385	0.315499	0.675518	-0.0300352	0.0878602	0.732463	0.882032	0.00967251	0.945292	-0.0203627	0.999809	2653.52	TRUE	0.0480534	0.817059	0.0744433	0.662952	-0.02639	0.811214	0.910427
ENSMUSG00000049641	Vgll2	chr10	0.0227116	0.937931	0.972676	-1.04872	0.0633114	0.41775	0.224752	0.657479	0.732472	0.882032	-0.449999	0.633226	-0.225246	0.999809	27.0513	TRUE	0.1021	0.940658	-0.310133	0.748502	0.412233	0.517123	0.74816
ENSMUSG00000068917	Clk2	chr3	-0.0530205	0.362717	0.64472	-0.0782927	0.223333	0.599995	0.0245421	0.07183	0.7326	0.882032	0.0236832	0.825001	0.0482253	0.999809	1049.55	TRUE	-0.0503721	0.722766	-0.0796754	0.498361	0.0293033	0.706364	0.856691
ENSMUSG00000030036	Mogs	chr6	-0.0469637	0.462577	0.716814	-0.0766918	0.111775	0.48464	0.0264063	0.0773164	0.7327	0.882032	-0.0652802	0.574302	-0.0388739	0.999809	886.811	TRUE	-0.0502257	0.706385	-0.0805298	0.467984	0.0303041	0.677172	0.840882
ENSMUSG00000024862	Klc2	chr19	0.0576964	0.268807	0.571415	0.0252627	0.692083	0.893377	0.0279583	0.0818729	0.732739	0.882032	-0.0129254	0.91943	0.015033	0.999809	3220.76	TRUE	0.0620135	0.667305	0.0261166	0.835646	0.0358969	0.636744	0.818558
ENSMUSG00000102758	Naaladl2	chr3	0.146207	0.691294	0.852283	-0.095388	0.782138	0.927893	0.179876	0.52678	0.732755	0.882032	-0.171391	0.82859	0.00848546	0.999809	14.7507	TRUE	0.178606	0.846327	0.00844146	0.99264	0.170165	0.72149	0.865977
ENSMUSG00000031539	Ap3m2	chr8	0.0742979	0.108127	0.407962	0.0945601	0.257706	0.628624	-0.0305546	0.08949	0.732779	0.882032	0.0150056	0.914537	-0.015549	0.999809	2068.86	TRUE	0.0766229	0.649528	0.101317	0.451012	-0.0246941	0.77847	0.894389
ENSMUSG00000014361	Mertk	chr2	0.0542619	0.645463	0.827984	0.0712831	0.724528	0.9087	-0.0721252	0.211253	0.73279	0.882032	0.0708691	0.822694	-0.00125615	0.999809	119.545	TRUE	0.0669986	0.87124	0.131317	0.694921	-0.0643183	0.763035	0.886757
ENSMUSG00000020185	E2f7	chr10	-0.23887	0.0376409	0.292466	-0.274058	0.0541312	0.397193	0.0522127	0.152965	0.732849	0.882032	0.027397	0.906692	0.0796097	0.999809	222.955	TRUE	-0.211262	0.561257	-0.269401	0.32784	0.0581388	0.735256	0.873104
ENSMUSG00000051934	Spats2	chr15	-0.0847616	0.0847865	0.37913	-0.0653113	0.392739	0.735559	-0.0273748	0.0802102	0.732886	0.882032	0.0641071	0.588626	0.0367322	0.999809	1436.24	TRUE	-0.0830794	0.610859	-0.0605469	0.62007	-0.0225324	0.78026	0.894932
ENSMUSG00000026289	Atg16l1	chr1	0.03437	0.650166	0.829718	0.00335013	0.945506	0.98431	0.0314976	0.0923379	0.733019	0.882101	-0.0189464	0.895364	0.0125513	0.999809	1614.22	TRUE	0.0392338	0.808283	0.00191353	0.99125	0.0373203	0.66626	0.834691
ENSMUSG00000025780	Itih5	chr2	-0.15253	0.238063	0.543499	-0.120646	0.443876	0.764711	-0.0548402	0.160792	0.733057	0.882101	-0.100061	0.661399	-0.154901	0.999809	574.625	TRUE	-0.153407	0.685451	-0.101292	0.748951	-0.0521151	0.794172	0.902292
ENSMUSG00000021591	Glrx	chr13	0.0658458	0.53092	0.760337	0.0349708	0.716097	0.905552	0.0393117	0.115364	0.733284	0.882306	-0.0930207	0.587636	-0.0537091	0.999809	580.453	TRUE	0.0867533	0.732193	0.0343545	0.881082	0.0523987	0.703409	0.854805
ENSMUSG00000041378	Cldn5	chr16	0.0419106	0.492764	0.736082	0.00462058	0.952513	0.986687	0.0294271	0.0863954	0.733397	0.882375	0.0267326	0.837956	0.0561597	0.999809	1802.02	TRUE	0.0399816	0.812373	0.00486256	0.977202	0.035119	0.695415	0.850661
ENSMUSG00000071256	Zfp213	chr17	-0.0405961	0.61464	0.812008	-0.000517821	0.995598	0.998971	-0.0481113	0.141335	0.73355	0.88249	0.0291862	0.89428	-0.0189252	0.999809	370.946	TRUE	-0.0386588	0.861774	0.00944741	0.963877	-0.0481062	0.672912	0.838116
ENSMUSG00000024644	Cndp2	chr18	0.00795963	0.895561	0.9555	0.0345672	0.56379	0.834129	-0.02918	0.0857413	0.733611	0.882495	-0.00329843	0.980573	-0.0324785	0.999809	1165.78	TRUE	0.00969289	0.951716	0.0334024	0.788766	-0.0237095	0.755864	0.883408
ENSMUSG00000109122	A230103L15Rik	chr7	0.122728	0.628216	0.818781	0.00570589	0.985687	0.997374	0.135043	0.397241	0.733892	0.882662	0.316752	0.592435	0.451796	0.999809	18.1331	TRUE	0.190772	0.762514	0.0346755	0.958864	0.156096	0.666146	0.834636
ENSMUSG00000053025	Sv2b	chr7	0.272734	0.00271565	0.134234	0.307316	0.000271087	0.0364239	-0.0300321	0.0883487	0.733912	0.882662	-0.0766658	0.567502	-0.106698	0.999809	1278.82	TRUE	0.286075	0.377193	0.310033	0.0951299	-0.0239578	0.836291	0.922879	SIR effect in females only; difference not significant
ENSMUSG00000048402	Gli2	chr1	-0.346539	0.0362554	0.290824	-0.268341	0.114708	0.489393	-0.0664611	0.195535	0.733936	0.882662	0.0949782	0.734661	0.0285171	0.999809	244.135	TRUE	-0.318513	0.532924	-0.238293	0.506481	-0.0802195	0.734791	0.873013
ENSMUSG00000023828	Slc22a3	chr17	0.28797	0.0408061	0.302826	0.353217	0.0124084	0.24638	-0.0709161	0.208678	0.733981	0.882662	-0.0541276	0.868614	-0.125044	0.999809	83.1112	TRUE	0.288736	0.489703	0.355396	0.202144	-0.0666602	0.706999	0.856885
ENSMUSG00000001467	Cyp51	chr5	0.00882035	0.867671	0.941878	0.0275928	0.700772	0.89854	-0.0245447	0.0722469	0.734057	0.882662	0.032872	0.755099	0.00832732	0.999809	5173.66	TRUE	0.0113293	0.947666	0.0307291	0.823915	-0.0193998	0.815348	0.911868
ENSMUSG00000021497	Txndc15	chr13	-0.012553	0.873412	0.944731	0.0124984	0.864736	0.95533	-0.0259684	0.076447	0.734089	0.882662	0.0237286	0.837657	-0.00223977	0.999809	1495.59	TRUE	-0.00213211	0.992552	0.0175036	0.919481	-0.0196357	0.84366	0.926707
ENSMUSG00000028393	Alad	chr4	0.0387447	0.623384	0.815691	0.000501542	0.993966	0.998561	0.035611	0.104883	0.73421	0.88274	0.00669885	0.968584	0.0423099	0.999809	723.237	TRUE	0.0421711	0.815139	0.000282559	0.998288	0.0418886	0.662715	0.833467
ENSMUSG00000028454	Pigo	chr4	-0.0177755	0.781565	0.897229	0.0182804	0.873891	0.958767	-0.0438581	0.129224	0.734311	0.882781	0.040266	0.837005	-0.00359201	0.999809	660.843	TRUE	-0.0156129	0.9511	0.0313113	0.877116	-0.0469242	0.698439	0.852307
ENSMUSG00000028483	Snapc3	chr4	-0.102469	0.0913717	0.387585	-0.0756776	0.148778	0.529274	-0.0270664	0.0797633	0.734358	0.882781	0.0527341	0.643223	0.0256676	0.999809	831.285	TRUE	-0.09898	0.529846	-0.0789825	0.473877	-0.0199976	0.781271	0.894932
ENSMUSG00000102999	Gm37762	chr14	-0.025923	0.914979	0.965075	-0.147142	0.606	0.853881	0.137321	0.404888	0.73449	0.882871	-0.000241931	0.999497	0.13708	0.999809	27.409	TRUE	-0.00900298	0.99027	-0.15034	0.78702	0.141337	0.676533	0.84049
ENSMUSG00000021713	Ppwd1	chr13	-0.202441	0.0629192	0.347747	-0.151311	0.159196	0.5399	-0.0630087	0.185916	0.734678	0.882974	0.10684	0.685688	0.0438309	0.999809	208.213	TRUE	-0.201183	0.530497	-0.15119	0.500573	-0.0499935	0.735442	0.873177
ENSMUSG00000024981	Acsl5	chr19	0.129924	0.128717	0.435577	0.0999205	0.219731	0.596535	0.032211	0.0950805	0.734778	0.882974	-0.086927	0.550506	-0.054716	0.999809	658.963	TRUE	0.14014	0.556265	0.0989546	0.546021	0.0411857	0.709091	0.857832
ENSMUSG00000026805	Barhl1	chr2	-0.0909784	0.490474	0.735749	-0.134089	0.319132	0.67821	0.0400441	0.118234	0.734848	0.882974	0.0279256	0.878003	0.0679696	0.999809	685.761	TRUE	-0.0896411	0.789974	-0.128732	0.643866	0.0390909	0.829833	0.92001
ENSMUSG00000025078	Nhlrc2	chr19	-0.0908886	0.188459	0.497328	-0.062488	0.502492	0.801838	-0.0354476	0.104681	0.734893	0.882974	0.0493242	0.743558	0.0138766	0.999809	638.449	TRUE	-0.0891775	0.651745	-0.0568135	0.730828	-0.0323639	0.754362	0.883129
ENSMUSG00000047842	Diras2	chr13	0.243902	0.000330074	0.0471943	0.280902	0.00466161	0.162609	-0.0411295	0.121497	0.734969	0.882974	0.0243285	0.897445	-0.016801	0.999809	2069.33	TRUE	0.249138	0.438631	0.285124	0.115077	-0.0359858	0.749915	0.880924	SIR effect in males only; difference not significant
ENSMUSG00000054978	Kbtbd13	chr9	0.0654996	0.804525	0.909097	-0.245763	0.50703	0.804236	0.160188	0.473307	0.735029	0.882974	-0.192012	0.780941	-0.0318241	0.999809	19.5062	TRUE	0.0135824	0.987653	-0.156757	0.811192	0.17034	0.673347	0.83847
ENSMUSG00000039908	Slc26a11	chr11	0.0535052	0.626386	0.817401	0.0940674	0.356435	0.708599	-0.0510553	0.150872	0.735061	0.882974	0.0919115	0.670345	0.0408562	0.999809	143.064	TRUE	0.0379912	0.886055	0.095001	0.644319	-0.0570098	0.67029	0.836468
ENSMUSG00000040690	Col16a1	chr4	-0.149791	0.16907	0.481737	-0.397165	0.114948	0.490013	0.0857711	0.253469	0.735071	0.882974	-0.101492	0.784457	-0.0157206	0.999809	412.925	TRUE	-0.157211	0.749989	-0.261961	0.514132	0.10475	0.697963	0.852039
ENSMUSG00000073600	Prob1	chr18	-0.170356	0.218196	0.524942	-0.29067	0.0737978	0.436747	0.0783159	0.231617	0.735268	0.882974	-0.0972096	0.771827	-0.0188937	0.999809	101.542	TRUE	-0.179396	0.641673	-0.265367	0.385608	0.0859713	0.663233	0.833619
ENSMUSG00000044014	Npy5r	chr8	0.145486	0.559688	0.779458	0.246373	0.268922	0.639212	-0.113592	0.335956	0.735276	0.882974	0.0178678	0.973623	-0.0957242	0.999809	31.3896	TRUE	0.137204	0.817937	0.251481	0.592293	-0.114277	0.717642	0.863478
ENSMUSG00000045100	Slc25a26	chr6	0.0316422	0.728904	0.872593	0.0737046	0.553344	0.830042	-0.050907	0.150573	0.735296	0.882974	0.041976	0.855685	-0.00893099	0.999809	159.064	TRUE	0.0338011	0.900158	0.0713895	0.743235	-0.0375884	0.781974	0.895219
ENSMUSG00000030254	Rad18	chr6	0.0234282	0.810261	0.911607	-0.05536	0.636117	0.870136	0.0610753	0.180682	0.735343	0.882974	-0.0583489	0.828672	0.00272648	0.999809	231.195	TRUE	0.0209061	0.94441	-0.0590503	0.802863	0.0799565	0.581498	0.787916
ENSMUSG00000068566	Myadm	chr7	-0.107964	0.191232	0.49973	-0.0895398	0.235183	0.609472	-0.0300625	0.0889402	0.735357	0.882974	-0.050614	0.689349	-0.0806766	0.999809	931.015	TRUE	-0.11449	0.596732	-0.0875358	0.569277	-0.0269544	0.794995	0.902898
ENSMUSG00000062866	Phactr2	chr10	-0.107765	0.270515	0.572235	-0.0625845	0.464488	0.777079	-0.0398656	0.117958	0.735389	0.882974	-0.0202173	0.91195	-0.0600829	0.999809	469.145	TRUE	-0.0973068	0.669199	-0.0622417	0.746261	-0.0350651	0.77138	0.891141
ENSMUSG00000052911	Lamb2	chr9	-0.204791	0.108858	0.409006	-0.156021	0.130182	0.506314	-0.0431495	0.127692	0.735425	0.882974	-0.00712992	0.972114	-0.0502794	0.999809	888.581	TRUE	-0.197741	0.564659	-0.155184	0.51568	-0.0425562	0.791308	0.900806
ENSMUSG00000022472	Desi1	chr15	-0.00423617	0.927697	0.970002	0.0231658	0.769133	0.924451	-0.0356015	0.105385	0.735495	0.882991	0.0386532	0.804145	0.0030517	0.999809	1895.88	TRUE	-0.00410395	0.982699	0.0259458	0.85261	-0.0300498	0.719735	0.865003
ENSMUSG00000096753	Fam181a	chr12	0.282708	0.0511723	0.328516	0.199839	0.169768	0.550091	0.070375	0.208375	0.735564	0.883006	-0.113351	0.706333	-0.0429761	0.999809	95.5604	TRUE	0.287896	0.500338	0.214439	0.45351	0.0734568	0.697621	0.851934
ENSMUSG00000021919	Chat	chr14	-0.0765706	0.835393	0.92622	-0.00379995	0.990751	0.997871	-0.14667	0.434527	0.735711	0.883057	0.0267651	0.969866	-0.119905	0.999809	18.7633	TRUE	-0.106956	0.911309	0.0808399	0.922699	-0.187796	0.696591	0.851379
ENSMUSG00000115020	Vmn1r218	chr13	-0.0142841	0.94235	0.97447	0.1201	0.746068	0.915833	-0.129854	0.384722	0.73572	0.883057	0.423211	0.51171	0.293357	0.999809	28.0799	TRUE	-0.0477099	0.949046	0.0970796	0.882774	-0.144789	0.698616	0.852436
ENSMUSG00000054435	Gimap4	chr6	-0.313211	0.20117	0.508227	-0.517996	0.263586	0.633211	-0.177893	0.52734	0.735861	0.883157	0.109918	0.89226	-0.0679753	0.999809	18.3087	TRUE	-0.321109	0.68943	-0.174081	0.80695	-0.147028	0.734487	0.872973
ENSMUSG00000000001	Gnai3	chr3	-0.0426911	0.327014	0.617893	-0.0193537	0.723411	0.908155	-0.0241888	0.0717479	0.736014	0.883274	0.0294834	0.778919	0.00529458	0.999809	2853.48	TRUE	-0.04449	0.719787	-0.0231174	0.835867	-0.0213726	0.750839	0.881257
ENSMUSG00000027316	Gfra4	chr2	0.133151	0.0240904	0.264583	0.0925092	0.251962	0.623659	0.0365565	0.108483	0.736133	0.883348	-0.0133074	0.938754	0.0232491	0.999809	514.909	TRUE	0.132361	0.500338	0.100399	0.456576	0.0319619	0.716698	0.862945
ENSMUSG00000028560	Usp1	chr4	-0.13464	0.0344023	0.286359	-0.109492	0.127879	0.503945	-0.0235823	0.0700705	0.736455	0.883628	0.0101303	0.926789	-0.013452	0.999809	1025.6	TRUE	-0.129901	0.500338	-0.113561	0.39752	-0.0163393	0.849044	0.929524
ENSMUSG00000011267	Zfp296	chr7	-0.0875858	0.807706	0.910158	0.119528	0.730334	0.910736	-0.156247	0.4644	0.736533	0.883628	-0.208302	0.758813	-0.364549	0.999809	11.753	TRUE	-0.101468	0.913215	-0.0413506	0.957851	-0.060117	0.894828	0.950949
ENSMUSG00000002325	Irf9	chr14	0.134417	0.0539102	0.332782	0.0991746	0.306297	0.668802	0.0350219	0.104094	0.736536	0.883628	0.0020673	0.991141	0.0370892	0.999809	446.445	TRUE	0.131642	0.567976	0.0959366	0.555871	0.0357058	0.742785	0.877054
ENSMUSG00000039678	Tbc1d13	chr2	-0.0297515	0.555122	0.776969	-0.00172141	0.983225	0.996967	-0.0369211	0.10981	0.736699	0.883643	0.0355747	0.828201	-0.00134637	0.999809	2097.3	TRUE	-0.0258424	0.883192	0.00560492	0.973597	-0.0314473	0.722281	0.866442
ENSMUSG00000072647	Adam1a	chr5	-0.0286652	0.747266	0.881043	-0.089327	0.517893	0.811745	0.0522491	0.155448	0.736781	0.883643	0.136825	0.560095	0.189074	0.999809	246.55	TRUE	-0.0260704	0.93083	-0.0786267	0.746749	0.0525563	0.724873	0.867766
ENSMUSG00000044352	Sowaha	chr11	0.476544	8.85399e-06	0.0068313	0.51166	0.000852667	0.0765152	-0.0618597	0.184094	0.736853	0.883643	0.0352844	0.903426	-0.0265753	0.999809	152.712	TRUE	0.471552	0.377193	0.541002	0.0518054	-0.0694495	0.683414	0.843739	SIR effect in males only; difference not significant
ENSMUSG00000023805	Synj2	chr17	0.23394	0.0365677	0.290824	0.181708	0.141622	0.520058	0.0536242	0.159585	0.736854	0.883643	-0.0665057	0.778919	-0.0128815	0.999809	139.399	TRUE	0.223187	0.503269	0.173688	0.447633	0.0494987	0.742144	0.876891
ENSMUSG00000090173	Fbxw10	chr11	0.236921	0.495008	0.737588	-0.0465653	0.916707	0.974885	0.201958	0.601216	0.736934	0.883643	0.104846	0.911032	0.306805	0.999809	11.33	TRUE	0.27842	0.768985	0.0187703	0.985724	0.25965	0.624308	0.811704
ENSMUSG00000050473	Slc35d3	chr10	0.140152	0.330269	0.619226	0.21004	0.204576	0.58223	-0.0781076	0.232528	0.736942	0.883643	0.105148	0.760409	0.0270401	0.999809	67.5755	TRUE	0.141291	0.693898	0.219074	0.468315	-0.0777829	0.691271	0.848522
ENSMUSG00000029771	Irf5	chr6	0.0152258	0.927924	0.970134	-0.0993819	0.625302	0.865327	0.0992992	0.295621	0.736946	0.883643	-0.358466	0.507535	-0.259167	0.999809	44.2889	TRUE	0.0317549	0.950105	-0.0880868	0.810123	0.119842	0.606106	0.802427
ENSMUSG00000056666	Retsat	chr6	0.00807524	0.947436	0.977395	-0.106798	0.579394	0.84011	0.0850013	0.253282	0.737173	0.883784	-0.0973004	0.794131	-0.0122992	0.999809	123.126	TRUE	0.0279717	0.951012	-0.0742591	0.831594	0.102231	0.631395	0.816079
ENSMUSG00000025137	Pcyt2	chr11	0.0221615	0.714876	0.86514	-0.00181356	0.969958	0.992553	0.0216578	0.0645354	0.737176	0.883784	-0.0036427	0.971946	0.0180151	0.999809	1714.18	TRUE	0.0209396	0.884216	-0.00614637	0.962655	0.0270859	0.707713	0.856896
ENSMUSG00000109511	Nup62	chr7	-0.0886381	0.158536	0.47075	-0.0623325	0.259561	0.629867	-0.0294436	0.0877895	0.737332	0.883903	0.0514354	0.680806	0.0219918	0.999809	1467.44	TRUE	-0.0855059	0.587096	-0.0614483	0.585683	-0.0240575	0.750403	0.881117
ENSMUSG00000011096	Akt1s1	chr7	-0.0284829	0.522303	0.754021	-0.0500813	0.284223	0.652916	0.0192177	0.0573154	0.737401	0.883918	0.00179711	0.984616	0.0210148	0.999809	1527.3	TRUE	-0.0282015	0.795183	-0.0534875	0.541671	0.025286	0.666592	0.834691
ENSMUSG00000023034	Nr4a1	chr15	0.0874835	0.365023	0.647136	-0.00105919	0.993908	0.998561	0.0541603	0.161639	0.737572	0.883974	-0.150176	0.54504	-0.096016	0.999809	216.793	TRUE	0.0860691	0.763796	0.0148796	0.956848	0.0711896	0.645629	0.82467
ENSMUSG00000090272	Mndal	chr1	-0.096347	0.54068	0.766927	-0.058134	0.724375	0.9087	-0.0861206	0.257064	0.737613	0.883974	-0.00521407	0.990803	-0.0913347	0.999809	60.7058	TRUE	-0.107653	0.777082	-0.0295088	0.933919	-0.0781445	0.704216	0.855452
ENSMUSG00000001729	Akt1	chr12	-0.0477044	0.250903	0.556435	-0.0256769	0.664349	0.88268	-0.027851	0.083153	0.737672	0.883974	0.0462769	0.696384	0.0184259	0.999809	8923.41	TRUE	-0.0460807	0.716442	-0.0245306	0.83048	-0.0215501	0.755225	0.883343
ENSMUSG00000070604	Vsig10l	chr7	0.037205	0.676742	0.843727	0.0732261	0.518384	0.811856	-0.0509567	0.152151	0.737694	0.883974	0.0608504	0.786151	0.00989374	0.999809	236.993	TRUE	0.0349673	0.894819	0.0906721	0.65533	-0.0557048	0.67251	0.837897
ENSMUSG00000020954	Strn3	chr12	-0.0222205	0.587064	0.797165	-0.0614998	0.399041	0.73928	0.0297467	0.0888335	0.737731	0.883974	0.00737328	0.959884	0.03712	0.999809	1848.69	TRUE	-0.0212776	0.892641	-0.0555561	0.641204	0.0342784	0.660585	0.832378
ENSMUSG00000104686	Gm42815	chr5	-0.0106954	0.973803	0.988894	-0.102192	0.772257	0.924948	0.163481	0.488455	0.737858	0.884057	0.0750148	0.922031	0.238496	0.999809	13.1976	TRUE	0.0753813	0.923775	-0.14692	0.825913	0.222302	0.576877	0.784832
ENSMUSG00000002257	Def6	chr17	0.0314894	0.802736	0.908355	-0.0407397	0.773824	0.92532	0.0573751	0.171482	0.737939	0.884087	-0.0467749	0.858491	0.0106002	0.999809	104.177	TRUE	0.0167082	0.963532	-0.0299056	0.917605	0.0466138	0.780956	0.894932
ENSMUSG00000024841	Eif1ad	chr19	-0.0838257	0.158002	0.470501	-0.112627	0.0188378	0.29021	0.0267987	0.0801618	0.738148	0.884161	-0.031921	0.7855	-0.00512227	0.999809	776.477	TRUE	-0.0816418	0.57182	-0.115586	0.285554	0.0339446	0.619364	0.809259
ENSMUSG00000022774	Ncbp2	chr16	0.00969119	0.857762	0.937469	-0.0232155	0.722095	0.907831	0.0272545	0.0815354	0.738179	0.884161	0.00563471	0.966774	0.0328892	0.999809	1964.07	TRUE	0.00854056	0.959374	-0.0230034	0.863017	0.0315439	0.692088	0.84899
ENSMUSG00000038550	Ciart	chr3	-0.114073	0.51019	0.747557	-0.0173948	0.934658	0.980744	-0.0830821	0.248614	0.738242	0.884161	-0.144425	0.682659	-0.227507	0.999809	46.9897	TRUE	-0.0985768	0.833524	-0.0405949	0.921471	-0.0579819	0.810374	0.910153
ENSMUSG00000024186	Rgs11	chr17	0.156969	0.448518	0.706506	0.00212861	0.991349	0.997871	0.0915425	0.273962	0.738272	0.884161	-0.104679	0.795849	-0.0131364	0.999809	262.993	TRUE	0.151639	0.78011	0.046849	0.927247	0.10479	0.722049	0.866442
ENSMUSG00000039384	Dusp10	chr1	-0.0847257	0.432653	0.695952	-0.238523	0.266702	0.636698	0.0878146	0.262819	0.738285	0.884161	-0.13717	0.714049	-0.0493556	0.999809	112.429	TRUE	-0.080198	0.852268	-0.183805	0.570797	0.103607	0.638836	0.819987
ENSMUSG00000029860	Zyx	chr6	-0.0972352	0.208195	0.51551	-0.0680526	0.248465	0.62078	-0.0292901	0.0877607	0.738568	0.884432	-0.0301163	0.816562	-0.0594065	0.999809	1407.13	TRUE	-0.0921994	0.609763	-0.0685845	0.60883	-0.0236149	0.791004	0.90053
ENSMUSG00000058420	Syt17	chr7	0.181125	0.0507465	0.32737	0.220485	0.0636596	0.418426	-0.0444329	0.133227	0.738748	0.884534	-0.0745706	0.696384	-0.119004	0.999809	580.881	TRUE	0.192563	0.538595	0.24049	0.28319	-0.0479269	0.736664	0.873797
ENSMUSG00000029049	Morn1	chr4	-0.0597704	0.596466	0.801673	-0.123693	0.248389	0.620757	0.0586049	0.175733	0.738766	0.884534	-0.022497	0.935512	0.0361079	0.999809	102.519	TRUE	-0.0640734	0.788421	-0.12733	0.509019	0.0632562	0.622795	0.810841
ENSMUSG00000050592	Fam78a	chr2	-0.104436	0.674641	0.842599	-0.577728	0.174073	0.552591	0.145231	0.436038	0.739081	0.884829	-0.526462	0.507535	-0.38123	0.999809	33.2038	TRUE	-0.0620142	0.951012	-0.218257	0.752365	0.156242	0.731354	0.871308
ENSMUSG00000037243	Zfp692	chr11	-0.0669961	0.550268	0.773262	-0.0165438	0.868915	0.957044	-0.0526773	0.158185	0.739127	0.884829	0.0451926	0.851422	-0.00748479	0.999809	546.276	TRUE	-0.0754037	0.779933	-0.0264473	0.917509	-0.0489564	0.739918	0.875291
ENSMUSG00000048351	Coa7	chr4	0.00831231	0.907387	0.961292	0.0434269	0.467585	0.77821	-0.0347933	0.104546	0.739282	0.884902	0.00870667	0.959793	-0.0260866	0.999809	644.036	TRUE	0.0134713	0.940124	0.0397549	0.772982	-0.0262836	0.757421	0.884188
ENSMUSG00000020522	Mfap3	chr11	-0.0255488	0.54062	0.766927	-0.00777886	0.883265	0.962289	-0.0203644	0.0611947	0.739301	0.884902	0.0167568	0.85777	-0.0036076	0.999809	2268.48	TRUE	-0.0245909	0.837607	-0.00914783	0.933692	-0.015443	0.806572	0.908493
ENSMUSG00000006498	Ptbp1	chr10	-0.217519	0.0292452	0.274929	-0.192328	0.0259511	0.318986	-0.0278212	0.0837358	0.739701	0.885312	0.042745	0.722488	0.0149237	0.999809	2076.71	TRUE	-0.209639	0.48568	-0.188219	0.336335	-0.02142	0.86217	0.934694
ENSMUSG00000000738	Spg7	chr8	-0.0309838	0.599184	0.803667	-0.00591503	0.898204	0.968531	-0.022433	0.06759	0.739966	0.885562	0.0505692	0.608878	0.0281362	0.999809	1099.93	TRUE	-0.0257716	0.841699	-0.0102438	0.931257	-0.0155278	0.818613	0.913418
ENSMUSG00000062713	Sim2	chr16	-0.0888752	0.820204		-0.467905	0.33154	0.68829	0.205129	0.618562	0.740174	0.885743	-0.310927	0.725343	-0.105797	0.999809	9.77682	TRUE	-0.107398	0.922546	-0.297923	0.722031	0.190526	0.723345	0.867001
ENSMUSG00000046613	Vwa5b2	chr16	-0.0376782	0.77751	0.895032	0.0022742	0.982621	0.996681	-0.0610341	0.184108	0.740257	0.885775	0.0274329	0.924062	-0.0336013	0.999809	690.634	TRUE	-0.0553903	0.86688	0.00318229	0.992063	-0.0585726	0.727961	0.86906
ENSMUSG00000022064	Pibf1	chr14	0.00939358	0.900618	0.957496	-0.028067	0.669733	0.885275	0.037349	0.11273	0.740406	0.885855	0.0184432	0.916278	0.0557922	0.999809	392.019	TRUE	0.0163715	0.927485	-0.0306486	0.835359	0.0470201	0.596515	0.797383
ENSMUSG00000046567	4930430F08Rik	chr10	-0.0558184	0.569911	0.786259	-0.0105639	0.937524	0.981608	-0.0534751	0.161423	0.740438	0.885855	0.0451134	0.85468	-0.00836179	0.999809	258.426	TRUE	-0.0402636	0.897533	-0.0116677	0.967898	-0.0285959	0.854387	0.931686
ENSMUSG00000032174	Icam5	chr9	0.688673	8.38668e-08	0.000252634	0.574611	0.0067616	0.19067	0.0598284	0.180696	0.740569	0.885944	-0.0389137	0.892598	0.0209147	0.999809	177.242	TRUE	0.683339	0.377193	0.652551	0.0871574	0.030788	0.896166	0.951722	SIR effect in males only; difference not significant
ENSMUSG00000066278	Vps37b	chr5	-0.0651193	0.279474	0.579417	-0.106513	0.183573	0.563632	0.0316169	0.0955832	0.740811	0.886165	0.0216936	0.883074	0.0533105	0.999809	1566.2	TRUE	-0.0637348	0.702607	-0.0999587	0.469235	0.0362239	0.689166	0.84743
ENSMUSG00000030545	Pex11a	chr7	0.0511639	0.557362	0.777587	-0.00170948	0.981184	0.995989	0.0441665	0.133609	0.740973	0.88623	-0.0019419	0.99272	0.0422246	0.999809	270.96	TRUE	0.0468409	0.808555	-0.00421257	0.983198	0.0510535	0.622864	0.810841
ENSMUSG00000055493	Epm2a	chr10	0.183653	0.016601	0.240446	0.220463	0.013221	0.252649	-0.0386485	0.116919	0.740979	0.88623	0.00256784	0.989962	-0.0360807	0.999809	466.571	TRUE	0.18909	0.477173	0.221725	0.191262	-0.032635	0.756854	0.883922
ENSMUSG00000036853	Mcoln3	chr3	-0.112446	0.715118	0.865353	-0.902846	0.156544		0.232838	0.704749	0.741109	0.886252	0.195039	0.855118	0.427877	0.999809	12.427	TRUE	-0.0681491	0.955311	-0.306789	0.754607	0.23864	0.686457	0.846144
ENSMUSG00000034614	Pik3ip1	chr11	0.0266006	0.712625	0.864355	0.0575138	0.443804	0.764711	-0.0308851	0.0934829	0.741111	0.886252	0.0470068	0.728825	0.0161218	0.999809	516.465	TRUE	0.0266623	0.886006	0.0561844	0.701594	-0.0295221	0.75186	0.881921
ENSMUSG00000029304	Spp1	chr5	0.501937	0.07764	0.36768	-2.99598	0.00401239	0.154296	0.245733	0.744007	0.741186	0.886274	-0.288412	0.792148	-0.0426791	0.999809	673.641	TRUE	0.445498	0.81694	-0.330635	0.83048	0.776133	0.430014	0.692276
ENSMUSG00000027708	Dcun1d1	chr3	0.0489113	0.51095	0.747846	0.0812313	0.277699	0.64735	-0.0322754	0.0977438	0.741246	0.886277	0.00664517	0.96715	-0.0256302	0.999809	1082.41	TRUE	0.0535837	0.765471	0.0771063	0.602919	-0.0235225	0.811548	0.910427
ENSMUSG00000033629	Hacd3	chr9	0.0723772	0.333873	0.622114	0.0517826	0.454284	0.770746	0.0234028	0.0708906	0.741305	0.886279	-0.0349387	0.732625	-0.0115358	0.999809	4684.38	TRUE	0.0813197	0.661716	0.0540091	0.72982	0.0273105	0.780493	0.894932
ENSMUSG00000062743	Zfp677	chr17	-0.00625959	0.956891	0.981376	0.0536226	0.777347	0.927236	-0.0793416	0.240497	0.741471	0.886352	0.322446	0.507535	0.243104	0.999809	92.6655	TRUE	-0.00922864	0.983104	0.0574079	0.868717	-0.0666365	0.738882	0.874739
ENSMUSG00000028759	Hp1bp3	chr4	-0.0152746	0.664361	0.836916	0.0028558	0.964388	0.989949	-0.0257964	0.0781957	0.741479	0.886352	0.0543425	0.628659	0.028546	0.999809	8335.45	TRUE	-0.0144948	0.918287	0.00600023	0.962655	-0.020495	0.770633	0.890872
ENSMUSG00000043311	D17H6S53E	chr17	-0.0373353	0.685418	0.848987	-0.0894732	0.35129	0.704904	0.04855	0.147299	0.741702	0.88655	-0.0419901	0.85164	0.00655997	0.999809	214.683	TRUE	-0.0472934	0.838601	-0.0993151	0.582586	0.0520217	0.669035	0.835972
ENSMUSG00000044982	Sft2d3	chr18	-0.10449	0.372565	0.652444	-0.0278396	0.809736	0.937923	-0.0654413	0.19871	0.741905	0.886726	0.00307575	0.992617	-0.0623655	0.999809	129.797	TRUE	-0.0866182	0.754635	-0.0397127	0.87462	-0.0469055	0.757259	0.884124
ENSMUSG00000005124	Ccn4	chr15	-0.113295	0.673395	0.842414	-0.713189	0.112409	0.485335	0.157065	0.477127	0.742012	0.886786	-0.400425	0.576053	-0.24336	0.999809	63.5172	TRUE	-0.0965646	0.931365	-0.332268	0.66805	0.235703	0.653401	0.829126
ENSMUSG00000049119	Fam110b	chr4	0.0909262	0.0195066	0.251468	0.113104	0.1171	0.492795	-0.0286806	0.087159	0.74211	0.886824	0.0643735	0.61379	0.0356929	0.999809	2184.77	TRUE	0.0920049	0.564659	0.114753	0.333895	-0.0227477	0.761351	0.885563
ENSMUSG00000030237	Slco1a4	chr6	-0.0444801	0.843047	0.930681	0.0694899	0.764841	0.923615	-0.109342	0.332349	0.742158	0.886824	-0.0261853	0.961807	-0.135527	0.999809	57.1338	TRUE	-0.0463403	0.945233	0.0588261	0.914985	-0.105166	0.744541	0.878426
ENSMUSG00000029486	Mrpl1	chr5	0.0440065	0.641961	0.82658	-0.0700403	0.672784	0.885812	0.0623204	0.189569	0.742346	0.886907	-0.0336534	0.908187	0.028667	0.999809	422.923	TRUE	0.0595284	0.867228	-0.0282611	0.929169	0.0877894	0.62873	0.814376
ENSMUSG00000027931	Npr1	chr3	-0.172127	0.26117	0.565869	-0.0824446	0.664438	0.88268	-0.07768	0.236324	0.742381	0.886907	0.0616468	0.865036	-0.0160332	0.999809	96.4321	TRUE	-0.154539	0.720441	-0.0822951	0.833657	-0.0722438	0.759743	0.88491
ENSMUSG00000029306	Ibsp	chr5	-0.481846	0.619828	0.813543	-5.37214	0.000176894	0.030039	0.424843	1.29293	0.742466	0.886907	-0.223258	0.911689	0.201585	0.999809	258.043	TRUE	0.281689	0.940851	-1.04549	0.695984	1.32718	0.456633	0.709787	SIR effect in females only; difference not significant
ENSMUSG00000053310	Nrgn	chr9	0.788636	6.46802e-10	9.98081e-06	0.854669	0.00016424	0.029004	-0.0481217	0.146485	0.742527	0.886907	0.0630278	0.769061	0.0149061	0.999809	1408.65	TRUE	0.784354	0.377193	0.830278	0.0518054	-0.0459245	0.859944	0.933478	SIR effect in both sexes
ENSMUSG00000037366	Pafah2	chr4	-0.0133448	0.867383	0.94169	-0.0435717	0.614273	0.859271	0.033929	0.103316	0.742608	0.886907	-0.0739593	0.621491	-0.0400303	0.999809	325.126	TRUE	-0.0132166	0.952501	-0.0498596	0.767211	0.036643	0.725878	0.868168
ENSMUSG00000032932	Hspa13	chr16	0.0109135	0.89916	0.956693	0.0483789	0.564259	0.834508	-0.0368144	0.112152	0.742719	0.886907	0.0384743	0.816883	0.00165992	0.999809	1736.03	TRUE	0.0181813	0.94015	0.0496071	0.79212	-0.0314258	0.785655	0.897521
ENSMUSG00000043602	Zfp3	chr11	0.0972574	0.226029	0.533117	0.0612982	0.51225	0.807641	0.0381952	0.116369	0.74274	0.886907	0.063862	0.702626	0.102057	0.999809	295.842	TRUE	0.105243	0.620986	0.0607167	0.729802	0.0445267	0.683253	0.843739
ENSMUSG00000078599	Skint8	chr4	-0.337753	0.327141	0.617893	-0.165491	0.624186	0.86515	-0.173083	0.527682	0.742906	0.886907	0.142042	0.858471	-0.0310414	0.999809	10.2477	TRUE	-0.331315	0.646409	-0.166742	0.786626	-0.164573	0.661986	0.833103
ENSMUSG00000104682	Gm42636	chr5	0.250235	0.390189	0.66457	0.0977024	0.744364	0.915234	0.157355	0.479738	0.742911	0.886907	0.121745	0.870775	0.2791	0.999809	12.7195	TRUE	0.28906	0.630892	0.103016	0.846384	0.186044	0.552482	0.769762
ENSMUSG00000020899	Pfas	chr11	-0.114044	0.168677	0.481419	-0.080519	0.470811	0.779575	-0.0429096	0.130836	0.742938	0.886907	0.0934557	0.622013	0.0505461	0.999809	821.813	TRUE	-0.108997	0.656262	-0.0672834	0.745997	-0.0417138	0.746645	0.879976
ENSMUSG00000038349	Plcl1	chr1	-0.0985498	0.158304	0.47075	-0.0636612	0.448548	0.767896	-0.0391711	0.119441	0.742947	0.886907	0.0495209	0.777022	0.0103498	0.999809	605.27	TRUE	-0.0914505	0.634854	-0.0534968	0.735934	-0.0379537	0.701986	0.853942
ENSMUSG00000054737	Zfp182	chrX	-0.100117	0.264919	0.56801	-0.069131	0.584458	0.842346	-0.0479499	0.146232	0.742985	0.886907	0.0766583	0.712573	0.0287083	0.999809	234.464	TRUE	-0.0991774	0.704526	-0.0645238	0.782369	-0.0346535	0.808489	0.909268
ENSMUSG00000052301	Doc2a	chr7	0.253279	0.0214602	0.257125	0.236736	0.0197556	0.296392	0.0286442	0.0873585	0.742993	0.886907	-0.0575378	0.646873	-0.0288936	0.999809	894.871	TRUE	0.273944	0.463492	0.237782	0.294309	0.0361627	0.800523	0.905212
ENSMUSG00000090935	Synj2bp	chr12	-0.0926779	0.147653	0.457792	-0.0620593	0.510761	0.806869	-0.0393464	0.120028	0.743055	0.886907	-0.00649503	0.973016	-0.0458414	0.999809	524.571	TRUE	-0.0933924	0.645891	-0.0654634	0.688589	-0.0279289	0.789877	0.899904
ENSMUSG00000027560	Dok5	chr2	0.0958347	0.258448	0.563214	0.144787	0.0467884	0.382957	-0.0377513	0.115189	0.743114	0.886907	0.0879605	0.603237	0.0502092	0.999809	1255.91	TRUE	0.107176	0.606892	0.138838	0.387698	-0.0316617	0.757973	0.884323
ENSMUSG00000079507	H2-Q1	chr17	-0.0567681	0.877131	0.946723	0.00678312	0.986351	0.997453	-0.222397	0.67866	0.743138	0.886907	0.362006	0.708654	0.139608	0.999809	11.3583	TRUE	-0.110996	0.907871	0.0890402	0.920323	-0.200037	0.687933	0.846958
ENSMUSG00000020271	Fbxw11	chr11	0.00962394	0.74462	0.880005	0.0221288	0.640758	0.872758	-0.0173986	0.0531346	0.743332	0.886991	0.0126008	0.877801	-0.00479773	0.999809	4004.2	TRUE	0.00973446	0.929508	0.0216178	0.805794	-0.0118833	0.824761	0.917585
ENSMUSG00000020826	Nos2	chr11	-0.210407	0.276699	0.577493	-0.172773	0.48339	0.788248	-0.0976412	0.2982	0.743339	0.886991	-0.0776137	0.864953	-0.175255	0.999809	44.9226	TRUE	-0.230197	0.672071	-0.114128	0.803225	-0.116069	0.683282	0.843739
ENSMUSG00000030263	Irag2	chr6	-0.285606	0.340951	0.62813	-0.485325	0.141948	0.520058	0.147378	0.450181	0.743384	0.886991	-0.307559	0.629507	-0.160181	0.999809	17.5762	TRUE	-0.213362	0.760832	-0.382184	0.491349	0.168823	0.652472	0.828559
ENSMUSG00000031628	Casp3	chr8	0.0771602	0.31498	0.607897	0.0480537	0.446946	0.76732	0.0258962	0.0791191	0.743436	0.886991	0.00654547	0.959963	0.0324417	0.999809	7482.76	TRUE	0.078232	0.667818	0.0488412	0.753475	0.0293908	0.761383	0.885563
ENSMUSG00000116908	Gm49599	chr16	-0.848421	0.0641637		-0.580096	0.148061	0.527983	-0.214183	0.654695	0.743555	0.887025	-0.345302	0.702581	-0.559485	0.999809	10.8044	TRUE	-0.844623	0.530829	-0.57503	0.495053	-0.269593	0.646985	0.825511
ENSMUSG00000018470	Kcnab3	chr11	-0.105622	0.253026	0.55879	-0.137755	0.415015	0.747927	0.0674304	0.206135	0.743579	0.887025	-0.0163436	0.961498	0.0510868	0.999809	143.637	TRUE	-0.106261	0.741712	-0.182632	0.498508	0.0763709	0.668087	0.83541
ENSMUSG00000103663	2900037B21Rik	chr7	-0.186476	0.597134	0.802157	-0.152277	0.717548		0.180427	0.551726	0.743651	0.887044	0.288916	0.709782	0.469343	0.999809	10.1901	TRUE	-0.0261939	0.979156	-0.294074	0.699085	0.26788	0.569238	0.779297
ENSMUSG00000053166	Cdh22	chr2	0.0135945	0.854369	0.936613	0.0388387	0.719139	0.906728	-0.0476446	0.145871	0.743954	0.887337	0.0131499	0.956913	-0.0344946	0.999809	666.401	TRUE	0.00667862	0.980936	0.0605627	0.761836	-0.0538841	0.662919	0.833608
ENSMUSG00000022054	Nefm	chr14	-0.274884	0.093504	0.390748	-0.211382	0.205814	0.583459	-0.0494786	0.151597	0.744135	0.887485	-0.166745	0.510148	-0.216224	0.999809	3976.89	TRUE	-0.276205	0.58274	-0.234954	0.515683	-0.0412509	0.864533	0.935723
ENSMUSG00000117694	Snhg4	chr18	0.122961	0.514525	0.748955	0.0294545	0.836243	0.947083	0.0962995	0.295167	0.744232	0.887531	0.00951301	0.984468	0.105813	0.999809	85.8823	TRUE	0.1581	0.706385	0.0401512	0.921416	0.117949	0.610446	0.804211
ENSMUSG00000031734	Irx3	chr8	-0.272583	0.00741795	0.191096	-0.232463	0.125885	0.502287	-0.0533691	0.163618	0.744287	0.887531	-0.0426098	0.864953	-0.0959789	0.999809	259.988	TRUE	-0.275608	0.493531	-0.226903	0.39752	-0.0487052	0.77835	0.894389
ENSMUSG00000003344	Btbd2	chr10	0.0200295	0.628184	0.818781	-0.00987229	0.871252	0.957844	0.0230849	0.0707954	0.744365	0.887556	-0.0294051	0.777022	-0.0063202	0.999809	2432.74	TRUE	0.020322	0.877395	-0.00880979	0.940618	0.0291318	0.663952	0.833977
ENSMUSG00000031774	Psme3ip1	chr8	-0.00162464	0.976032	0.98965	-0.034792	0.489698	0.792471	0.0276542	0.0848842	0.744585	0.887649	-0.00327269	0.980561	0.0243816	0.999809	1591.62	TRUE	-0.00321261	0.982897	-0.0366889	0.72982	0.0334763	0.615925	0.807201
ENSMUSG00000043587	Pxylp1	chr9	-0.0326301	0.661549	0.835207	-0.0699895	0.368856	0.718129	0.0281849	0.0865175	0.744597	0.887649	0.00760371	0.957683	0.0357887	0.999809	641.471	TRUE	-0.0358314	0.845567	-0.0640215	0.66961	0.0281901	0.770306	0.890824
ENSMUSG00000032093	Cd3e	chr9	-0.266117	0.450121	0.707385	-0.0927571	0.838908		-0.222927	0.684349	0.744614	0.887649	0.377385	0.697691	0.154458	0.999809	9.13287	TRUE	-0.16367	0.864235	0.0110771	0.991373	-0.174747	0.729922	0.87029
ENSMUSG00000027547	Sall4	chr2	-1.07454	0.00833714	0.193521	-1.23006	0.00487993		0.217709	0.669363	0.744993	0.888033	0.36924	0.673955	0.586949	0.999809	7.997	TRUE	-1.00616	0.437313	-1.20233	0.13005	0.196167	0.679677	0.841646
ENSMUSG00000029191	Rfc1	chr5	-0.0847383	0.319175	0.61137	-0.0554506	0.451193	0.769157	-0.0305403	0.0939707	0.745182	0.88807	0.00592012	0.968673	-0.0246202	0.999809	929.529	TRUE	-0.0770637	0.686486	-0.0516934	0.752682	-0.0253703	0.803831	0.907117
ENSMUSG00000024732	Ccdc86	chr19	-0.0193247	0.790567	0.902477	-0.0633858	0.383582	0.729083	0.0347081	0.106821	0.745242	0.88807	-0.0810982	0.604631	-0.04639	0.999809	357.935	TRUE	-0.022489	0.901256	-0.0636622	0.641853	0.0411732	0.648153	0.826059
ENSMUSG00000048878	Hexim1	chr11	-0.0381892	0.472747	0.722632	-0.0614312	0.181584	0.56219	0.0236218	0.0727157	0.745293	0.88807	0.034166	0.744455	0.0577878	0.999809	915.075	TRUE	-0.0365889	0.743497	-0.0649929	0.491672	0.028404	0.647022	0.825511
ENSMUSG00000029287	Tgfbr3	chr5	-0.25548	0.0815228	0.373716	-0.215367	0.325656	0.683466	-0.0742081	0.228454	0.745312	0.88807	-0.015217	0.96715	-0.089425	0.999809	207.513	TRUE	-0.257597	0.621167	-0.180022	0.652944	-0.077575	0.768045	0.889925
ENSMUSG00000015971	Actr8	chr14	-0.0450725	0.417083	0.6841	-0.0722446	0.229323	0.604007	0.0263334	0.081111	0.745439	0.88807	-0.0295339	0.805226	-0.00320048	0.999809	958.699	TRUE	-0.0429709	0.741892	-0.073785	0.497969	0.0308141	0.66942	0.836277
ENSMUSG00000002396	Ocel1	chr8	0.077069	0.420029	0.686129	0.121685	0.252918	0.623737	-0.0418285	0.12886	0.745481	0.88807	0.149109	0.507535	0.10728	0.999809	200.791	TRUE	0.0799542	0.729611	0.122049	0.529122	-0.0420948	0.742645	0.877011
ENSMUSG00000021055	Esr2	chr12	0.173879	0.641162	0.826192	0.200557	0.584129	0.84209	-0.172963	0.532927	0.74552	0.88807	-0.00880555	0.992458	-0.181769	0.999809	10.7437	TRUE	0.00218812	0.998087	0.288546	0.705163	-0.286358	0.561714	0.774392
ENSMUSG00000025132	Arhgdia	chr11	-0.0188164	0.727645	0.871829	0.00573104	0.93005	0.979624	-0.0311876	0.0961038	0.745545	0.88807	-0.01538	0.918276	-0.0465676	0.999809	8696.91	TRUE	-0.0181463	0.909099	0.00661478	0.963949	-0.0247611	0.757311	0.884124
ENSMUSG00000051373	Plpp7	chr2	0.144745	0.0455453	0.315869	0.112094	0.10001	0.472834	0.0346074	0.106691	0.745658	0.88807	-0.0863682	0.587636	-0.0517608	0.999809	386.91	TRUE	0.151181	0.48568	0.109116	0.412031	0.0420642	0.630622	0.815809
ENSMUSG00000020246	Hcfc2	chr10	-0.0321866	0.592784	0.800122	-0.0644295	0.262288	0.632194	0.0302729	0.0933558	0.74573	0.88807	-0.0190875	0.895743	0.0111854	0.999809	811.451	TRUE	-0.0273811	0.852668	-0.0669999	0.555938	0.0396188	0.60372	0.801518
ENSMUSG00000026743	Mllt10	chr2	-0.118414	0.00798282	0.191855	-0.100114	0.0185115	0.28927	-0.0188698	0.0581979	0.74576	0.88807	0.0463207	0.588899	0.0274508	0.999809	1155.84	TRUE	-0.116795	0.447142	-0.103712	0.241341	-0.0130832	0.813625	0.911112
ENSMUSG00000071424	Grid2	chr6	0.0889148	0.295281	0.593643	0.125399	0.120875	0.4974	-0.0375787	0.115952	0.745871	0.88807	-0.0685942	0.679713	-0.106173	0.999809	559.774	TRUE	0.0968858	0.645891	0.129773	0.431138	-0.0328871	0.761152	0.885555
ENSMUSG00000046210	Olfr735	chr14	-0.221935	0.436409	0.698753	-0.0396912	0.921868	0.976987	-0.152493	0.470569	0.745892	0.88807	0.271167	0.685164	0.118674	0.999809	12.1096	TRUE	-0.187162	0.814014	-0.0612761	0.937138	-0.125886	0.771384	0.891141
ENSMUSG00000025269	Apex2	chrX	-0.0600096	0.327338	0.617893	-0.0300106	0.741778	0.914601	-0.0336611	0.103942	0.746056	0.88807	0.0389063	0.799502	0.00524515	0.999809	337.176	TRUE	-0.0587592	0.730854	-0.0280303	0.857639	-0.0307289	0.742251	0.876891
ENSMUSG00000039354	Smarcal1	chr1	-0.0179809	0.644493	0.827537	-0.000272616	0.994882	0.998848	-0.0194349	0.0600187	0.746079	0.88807	0.0101786	0.913117	-0.00925623	0.999809	1491.1	TRUE	-0.016152	0.871324	-0.00230808	0.981159	-0.013844	0.7871	0.898316
ENSMUSG00000031659	Adcy7	chr8	0.199083	0.141014	0.451481	0.23767	0.0114032	0.241685	-0.0434727	0.134288	0.746144	0.88807	-0.0907358	0.639961	-0.134208	0.999809	325.268	TRUE	0.192865	0.573968	0.233573	0.354103	-0.040708	0.800254	0.905212
ENSMUSG00000039307	Hexdc	chr11	0.131011	0.122167	0.427182	0.0944485	0.140692	0.519026	0.0326348	0.100817	0.746162	0.88807	0.0221381	0.886912	0.0547729	0.999809	1482.88	TRUE	0.12775	0.558145	0.0899314	0.554415	0.0378182	0.710697	0.858842
ENSMUSG00000046456	Tmem150b	chr7	-0.00392647	0.986678	0.994716	0.106156	0.641562	0.873331	-0.113573	0.350857	0.746163	0.88807	-0.00438561	0.993588	-0.117959	0.999809	22.9154	TRUE	-0.0175426	0.977265	0.100717	0.818839	-0.11826	0.659536	0.83182
ENSMUSG00000030590	Fam98c	chr7	0.027243	0.815026	0.914069	-0.0113282	0.896481	0.96763	0.0440695	0.136176	0.746225	0.88807	-0.0917117	0.638547	-0.0476421	0.999809	336.993	TRUE	0.0362785	0.896664	-0.0103466	0.967681	0.046625	0.735903	0.873279
ENSMUSG00000039244	Ents15	chr5	-0.101255	0.0965446	0.393994	-0.0729949	0.43942	0.761769	-0.0394323	0.121865	0.746261	0.88807	0.106705	0.561296	0.0672727	0.999809	740.339	TRUE	-0.103061	0.613603	-0.0620462	0.699452	-0.0410153	0.688397	0.847261
ENSMUSG00000021326	Trim27	chr13	-0.0790546	0.125681	0.43218	-0.056615	0.26731	0.637303	-0.0248141	0.0766883	0.746263	0.88807	0.0247398	0.828622	-7.43077e-05	0.999809	1434.97	TRUE	-0.077232	0.573085	-0.0582458	0.548797	-0.0189862	0.77054	0.890829
ENSMUSG00000117148	Vmn1r229	chr17	-0.247849	0.371093	0.651534	-0.0889535	0.754595	0.920292	-0.144253	0.445841	0.746277	0.88807	0.0834655	0.90314	-0.0607873	0.999809	19.1763	TRUE	-0.208667	0.741892	-0.0884831	0.880614	-0.120184	0.73193	0.871663
ENSMUSG00000027959	Sass6	chr3	-0.11385	0.196326	0.504918	-0.0671619	0.495827	0.797894	-0.0417955	0.129217	0.746354	0.888076	0.0879812	0.634708	0.0461857	0.999809	258.473	TRUE	-0.105125	0.642256	-0.0707752	0.702689	-0.0343501	0.770372	0.890824
ENSMUSG00000037446	Tulp1	chr17	0.0696445	0.820678	0.917274	0.197342	0.581407	0.841084	-0.173621	0.536869	0.746396	0.888076	0.0682189	0.936927	-0.105402	0.999809	18.5014	TRUE	0.0230907	0.98261	0.197045	0.79212	-0.173955	0.703539	0.85483
ENSMUSG00000019254	Ppp1r12c	chr7	-0.0565384	0.341996	0.628907	-0.0317465	0.709579	0.902479	-0.0278469	0.0862942	0.746924	0.888636	0.0665237	0.599733	0.0386768	0.999809	1507.09	TRUE	-0.0544333	0.747324	-0.031742	0.837633	-0.0226913	0.807624	0.908881
ENSMUSG00000045246	Kcng4	chr8	0.576459	0.0218257	0.258694	0.393665	0.272622	0.641417	0.170699	0.529219	0.747037	0.888702	0.284117	0.710458	0.454816	0.999809	23.265	TRUE	0.638158	0.492086	0.521352	0.437947	0.116806	0.78129	0.894932
ENSMUSG00000073530	Pappa2	chr1	-0.0722625	0.67084	0.840632	0.0245787	0.873075	0.958733	-0.0694396	0.215727	0.747539	0.889172	0.0935853	0.766829	0.0241457	0.999809	220.118	TRUE	-0.0238735	0.959344	0.0473161	0.901774	-0.0711896	0.749365	0.880596
ENSMUSG00000022833	Ccdc14	chr16	-0.130179	0.297685	0.595198	-0.0925201	0.421545	0.750996	-0.0459096	0.142638	0.747558	0.889172	0.0413753	0.847612	-0.00453435	0.999809	157.368	TRUE	-0.131857	0.653775	-0.0826686	0.738006	-0.0491881	0.749935	0.880924
ENSMUSG00000025026	Add3	chr19	0.11489	0.0612762	0.34484	0.13488	0.00268345	0.133235	-0.0211165	0.0656194	0.747603	0.889172	-0.0616848	0.544352	-0.0828012	0.999809	1514.99	TRUE	0.116222	0.48828	0.131553	0.23763	-0.0153307	0.826457	0.918482
ENSMUSG00000039033	Tasp1	chr2	0.195132	0.0173821	0.244729	0.159992	0.11248	0.485335	0.0378567	0.117721	0.747771	0.889205	-0.0833081	0.627377	-0.0454514	0.999809	354.696	TRUE	0.206718	0.48568	0.15687	0.400325	0.0498478	0.67901	0.841419
ENSMUSG00000029122	Evc	chr5	-0.186666	0.0770246	0.367501	-0.229804	0.0539379	0.396777	0.0469732	0.146098	0.747818	0.889205	0.00229189	0.992617	0.0492651	0.999809	174.684	TRUE	-0.180692	0.558752	-0.229785	0.323148	0.0490938	0.736151	0.873314
ENSMUSG00000024136	Dnase1l2	chr17	-0.0758482	0.617915	0.812572	-0.0471901	0.76434	0.923559	-0.0765578	0.238116	0.747821	0.889205	0.00460294	0.991141	-0.0719548	0.999809	119.304	TRUE	-0.116337	0.76449	-0.0376697	0.917998	-0.0786672	0.711173	0.85915
ENSMUSG00000020936	Nmt1	chr11	0.00948258	0.78977	0.902079	0.0286711	0.611917	0.857488	-0.0244961	0.0762122	0.747892	0.889205	0.00520836	0.967058	-0.0192878	0.999809	2311.69	TRUE	0.0107548	0.931141	0.0288367	0.769222	-0.0180819	0.765898	0.888626
ENSMUSG00000095115	Itpripl2	chr7	-0.281523	0.0456976	0.316073	-0.385224	0.0603004	0.40788	0.0652597	0.203055	0.747915	0.889205	-0.149152	0.612828	-0.0838922	0.999809	178.677	TRUE	-0.25643	0.606799	-0.330771	0.376033	0.074341	0.758482	0.88442
ENSMUSG00000024430	Cabyr	chr18	0.0734246	0.802011	0.908184	0.241035	0.493902	0.796706	-0.135828	0.42281	0.74802	0.889249	0.488971	0.507535	0.353143	0.999809	15.0512	TRUE	0.0302403	0.973377	0.119492	0.872093	-0.0892513	0.834064	0.922078
ENSMUSG00000031374	Zfp92	chrX	0.0878478	0.372837	0.652517	0.168138	0.288964	0.656961	-0.0671831	0.209169	0.748066	0.889249	0.151501	0.619959	0.0843184	0.999809	111.18	TRUE	0.0816693	0.778573	0.153252	0.528961	-0.0715828	0.656675	0.830709
ENSMUSG00000039656	Rxrb	chr17	-0.00600816	0.855879	0.936837	-0.0281214	0.555384	0.831348	0.0183627	0.0572078	0.748223	0.889349	0.0329013	0.686682	0.0512641	0.999809	1843	TRUE	-0.00530137	0.962565	-0.0293051	0.720982	0.0240037	0.644378	0.823918
ENSMUSG00000027698	Nceh1	chr3	0.246655	0.0789125	0.369435	0.315158	0.000213686	0.0326939	-0.0386586	0.120478	0.748304	0.889349	-0.0697956	0.686843	-0.108454	0.999809	565.243	TRUE	0.296788	0.477173	0.316444	0.215149	-0.0196565	0.903706	0.955046	SIR effect in females only; difference not significant
ENSMUSG00000102627	Snurf	chr7	0.134561	0.20746	0.514763	0.0972308	0.35341	0.706317	0.0504301	0.157175	0.748322	0.889349	-0.0886724	0.693324	-0.0382423	0.999809	573.167	TRUE	0.154439	0.598202	0.0953256	0.663236	0.0591138	0.678289	0.841093
ENSMUSG00000032057	Hoatz	chr9	-0.0423143	0.903567	0.958673	-0.169925	0.692132	0.893377	0.191805	0.598087	0.748439	0.889418	-0.139629	0.879195	0.0521763	0.999809	12.3896	TRUE	-0.0166865	0.987679	-0.319416	0.693781	0.302729	0.561565	0.774392
ENSMUSG00000019297	Nop9	chr14	-0.00524308	0.942852	0.974814	0.0227431	0.761032	0.922544	-0.0340791	0.106311	0.748544	0.889418	0.0686734	0.650299	0.0345943	0.999809	722.344	TRUE	-0.00590647	0.977823	0.0273483	0.863608	-0.0332548	0.726244	0.868407
ENSMUSG00000024319	Vps52	chr17	0.0473855	0.178139	0.489033	0.0165284	0.799065	0.933724	0.0256436	0.0800662	0.748756	0.889418	0.00721899	0.956913	0.0328626	0.999809	2439.2	TRUE	0.0491218	0.69436	0.0167328	0.882896	0.032389	0.631546	0.816079
ENSMUSG00000060550	H2-Q7	chr17	-0.10723	0.398585	0.670077	-0.195675	0.237992	0.611517	0.0717606	0.224057	0.748757	0.889418	-0.0735408	0.824906	-0.00178017	0.999809	70.5569	TRUE	-0.111127	0.736335	-0.187037	0.491631	0.07591	0.672656	0.838011
ENSMUSG00000020374	Rasgef1c	chr11	0.179622	0.0294651	0.275318	0.143869	0.158461	0.538907	0.0297005	0.0927568	0.748818	0.889418	0.00597073	0.968584	0.0356713	0.999809	619.935	TRUE	0.191052	0.491656	0.15906	0.398415	0.0319917	0.790199	0.900074
ENSMUSG00000025402	Nab2	chr10	0.0663606	0.531719	0.760466	0.0212006	0.867252	0.956325	0.0474703	0.148279	0.748861	0.889418	0.00806849	0.973016	0.0555388	0.999809	224.212	TRUE	0.0613506	0.832548	0.00883136	0.975399	0.0525193	0.732275	0.871807
ENSMUSG00000105643	Gm42611	chr3	0.102351	0.798955	0.906832	-0.126134	0.782401		0.233718	0.730153	0.748896	0.889418	0.275936	0.798364	0.509654	0.999809	8.32871	TRUE	0.023375	0.984991	-0.1785	0.854985	0.201875	0.722234	0.866442
ENSMUSG00000074968	Ano3	chr2	0.0889997	0.576186	0.790654	0.144783	0.367462	0.717059	-0.0682261	0.213203	0.748964	0.889418	0.176916	0.582486	0.10869	0.999809	68.1526	TRUE	0.113939	0.758633	0.172609	0.58289	-0.0586696	0.777099	0.893838
ENSMUSG00000027932	Slc27a3	chr3	-0.00387297	0.948457	0.977698	-0.0294433	0.666999	0.883541	0.0237993	0.0743782	0.748985	0.889418	-0.0462918	0.661946	-0.0224925	0.999809	679.71	TRUE	-0.00191165	0.991914	-0.0290191	0.824638	0.0271074	0.731925	0.871663
ENSMUSG00000045377	Tmem88	chr11	-0.0177848	0.916218	0.965655	-0.135805	0.563252	0.834129	0.0983779	0.307624	0.74912	0.889418	-0.231445	0.606795	-0.133068	0.999809	66.7952	TRUE	0.0250556	0.96735	-0.0855225	0.849719	0.110578	0.689433	0.84743
ENSMUSG00000033720	Sfxn5	chr6	0.170182	0.0747105	0.364713	0.145002	0.0256198	0.318344	0.0325248	0.101718	0.749154	0.889418	-0.0794429	0.59623	-0.0469182	0.999809	1389.95	TRUE	0.184094	0.489703	0.144346	0.404217	0.0397488	0.722385	0.866451
ENSMUSG00000055436	Srsf11	chr3	-0.0710542	0.172085	0.484462	-0.107246	0.104926	0.477309	0.0299163	0.0935734	0.749189	0.889418	0.0272676	0.847371	0.0571839	0.999809	3756.86	TRUE	-0.0706177	0.651288	-0.104163	0.406179	0.0335455	0.680264	0.841771
ENSMUSG00000020029	Nudt4	chr10	0.0748456	0.0942782	0.39175	0.0326447	0.716385	0.905628	0.0297782	0.0931904	0.749316	0.889418	-0.039384	0.771827	-0.00960582	0.999809	3629.36	TRUE	0.076451	0.669781	0.043454	0.778559	0.032997	0.729671	0.870235
ENSMUSG00000031107	Rbmx2	chrX	-0.0693845	0.424485	0.689022	-0.0284476	0.740644	0.914041	-0.0403112	0.126226	0.749455	0.889418	-0.0169947	0.93203	-0.0573059	0.999809	282.502	TRUE	-0.0626173	0.754546	-0.0369667	0.838145	-0.0256506	0.814775	0.911829
ENSMUSG00000023087	Noct	chr3	-0.0647941	0.504477	0.744119	-0.0354645	0.748462	0.917135	-0.0399474	0.125092	0.749465	0.889418	-0.0110979	0.957388	-0.0510453	0.999809	3689.58	TRUE	-0.0683365	0.794069	-0.0300132	0.901185	-0.0383233	0.786314	0.897747
ENSMUSG00000036395	Glb1l2	chr9	-0.15797	0.269859	0.57208	-0.228236	0.172011	0.551961	0.0711719	0.222906	0.749506	0.889418	0.0541995	0.872945	0.125371	0.999809	77.9106	TRUE	-0.134706	0.714004	-0.223786	0.474621	0.0890793	0.660421	0.832328
ENSMUSG00000042622	Maff	chr15	-0.0785941	0.570648	0.786476	-0.198636	0.335081	0.691047	0.0674329	0.211237	0.749553	0.889418	-0.261516	0.507535	-0.194083	0.999809	96.9475	TRUE	-0.0949415	0.830129	-0.161096	0.629441	0.0661548	0.770062	0.890824
ENSMUSG00000015002	Efr3a	chr15	-0.0260774	0.57124	0.786694	-0.00647751	0.90764	0.971991	-0.0221734	0.0694601	0.749555	0.889418	0.0279493	0.783714	0.00577587	0.999809	1047.25	TRUE	-0.0242361	0.845331	-0.00822572	0.943287	-0.0160104	0.805743	0.90795
ENSMUSG00000026646	Suv39h2	chr2	-0.0608506	0.530404	0.7601	-0.107735	0.219682	0.596535	0.0421145	0.131935	0.74957	0.889418	0.0488191	0.801157	0.0909336	0.999809	233.567	TRUE	-0.0627568	0.768346	-0.115063	0.515634	0.0523062	0.657315	0.830851
ENSMUSG00000022435	Upk3a	chr15	-0.127419	0.770321		-0.359318	0.479522	0.785486	-0.219181	0.686801	0.749626	0.889418	-0.534886	0.597012	-0.754067	0.999809	11.498	TRUE	-0.0144113	0.992552	0.101232	0.920268	-0.115643	0.852871	0.931398
ENSMUSG00000021747	Cfap20dc	chr14	0.00618823	0.951773	0.979042	0.0670964	0.520495	0.81261	-0.0543476	0.170335	0.749679	0.889418	-0.0453986	0.862498	-0.0997463	0.999809	249.058	TRUE	0.0172708	0.952681	0.0699296	0.746927	-0.0526588	0.700043	0.852976
ENSMUSG00000058881	Zfp516	chr18	-0.279872	0.0449959	0.314326	-0.247843	0.0515734	0.390608	-0.0428934	0.134441	0.749689	0.889418	0.0457252	0.817523	0.00283186	0.999809	503.945	TRUE	-0.282574	0.495918	-0.236648	0.404217	-0.0459267	0.801557	0.905469
ENSMUSG00000026107	Nabp1	chr1	0.104931	0.241521	0.54727	0.00874946	0.961654	0.989109	0.0624015	0.19572	0.749855	0.889418	0.0115273	0.970768	0.0739287	0.999809	138.1	TRUE	0.106878	0.741892	0.0285651	0.928839	0.0783129	0.664599	0.834075
ENSMUSG00000005465	Il27ra	chr8	0.302196	0.31237	0.605923	0.470019	0.146315	0.525692	-0.15622	0.490057	0.749894	0.889418	0.0727473	0.927352	-0.083473	0.999809	13.133	TRUE	0.312771	0.658447	0.464774	0.415739	-0.152003	0.683085	0.843739
ENSMUSG00000021613	Hapln1	chr13	0.394473	0.134738	0.44407	-0.481486	0.375875	0.723128	0.171511	0.538076	0.749917	0.889418	-0.306249	0.69235	-0.134739	0.999809	49.4305	TRUE	0.487147	0.664057	0.128412	0.890377	0.358735	0.530992	0.755471
ENSMUSG00000049612	Omg	chr11	0.338869	0.0334001	0.284028	0.394993	0.00274023	0.133235	-0.0462329	0.145047	0.749921	0.889418	-0.108075	0.61518	-0.154308	0.999809	262.911	TRUE	0.391182	0.476572	0.416993	0.202144	-0.0258107	0.901557	0.953485
ENSMUSG00000031400	G6pdx	chrX	-0.0675346	0.300465	0.596485	-0.0390649	0.649	0.875894	-0.0376245	0.118055	0.749952	0.889418	0.058144	0.732583	0.0205195	0.999809	1556.98	TRUE	-0.0633526	0.72926	-0.0299704	0.856958	-0.0333821	0.737748	0.874515
ENSMUSG00000005148	Klf5	chr14	0.16149	0.0549857	0.334759	0.104644	0.376846	0.723589	0.0525665	0.164956	0.749978	0.889418	0.00693199	0.978787	0.0594985	0.999809	216.163	TRUE	0.160222	0.568872	0.0983684	0.626937	0.0618535	0.642212	0.822092
ENSMUSG00000106001	Gm42826	chr3	0.0508002	0.794687	0.904806	0.11469	0.673061	0.885812	-0.112901	0.354487	0.750112	0.889469	0.192351	0.706003	0.0794499	0.999809	27.0679	TRUE	0.0295635	0.961087	0.130325	0.784675	-0.100761	0.72663	0.868672
ENSMUSG00000034584	Exph5	chr9	0.00546813	0.985658	0.994505	-0.0628961	0.810693	0.93826	0.147542	0.463295	0.750135	0.889469	-0.2998	0.649901	-0.152258	0.999809	16.5252	TRUE	0.134975	0.850907	-0.0908686	0.877116	0.225844	0.53365	0.757449
ENSMUSG00000030536	Iqgap1	chr7	-0.0783983	0.405541	0.675077	-0.104078	0.244571	0.616491	0.0301736	0.0948149	0.750305	0.889604	-0.0400158	0.771827	-0.00984224	0.999809	1302.89	TRUE	-0.0661874	0.765998	-0.101023	0.578854	0.0348361	0.77527	0.893169
ENSMUSG00000062944	9130023H24Rik	chr7	-0.0647649	0.591357	0.799337	-0.0971634	0.276456	0.645941	0.041461	0.130358	0.750444	0.889685	-0.123014	0.542635	-0.0815528	0.999809	183.922	TRUE	-0.0410103	0.876202	-0.0965507	0.626587	0.0555404	0.67574	0.840026
ENSMUSG00000103544	Gm10048	chr5	0.0103895	0.975591	0.98964	0.168031	0.650589		-0.183011	0.575514	0.750488	0.889685	0.342324	0.67987	0.159313	0.999809	10.6781	TRUE	0.00938525	0.992025	0.149039	0.829228	-0.139654	0.731635	0.871511
ENSMUSG00000026117	Zap70	chr1	0.301912	0.0696658	0.357028	0.391547	0.0547498	0.397666	-0.0808521	0.254473	0.750694	0.889801	0.178259	0.632788	0.0974066	0.999809	57.4255	TRUE	0.298173	0.556155	0.380512	0.32784	-0.0823388	0.73153	0.871452
ENSMUSG00000028776	Tinagl1	chr4	-0.103769	0.4486	0.706506	-0.230731	0.261854	0.631829	0.0813215	0.256021	0.750761	0.889801	-0.0795957	0.836892	0.00172578	0.999809	118.946	TRUE	-0.0983462	0.824135	-0.181697	0.601626	0.0833506	0.720885	0.865918
ENSMUSG00000034652	Cd300a	chr11	-0.00127354	0.993535	0.997219	-0.125869	0.547323	0.827209	0.0925914	0.291533	0.750787	0.889801	-0.133758	0.751787	-0.0411662	0.999809	53.1019	TRUE	0.00957693	0.985696	-0.0976366	0.791779	0.107214	0.639457	0.82025
ENSMUSG00000033282	Rpgrip1l	chr8	-0.00950911	0.866472	0.941188	0.0138892	0.827888	0.944647	-0.0256301	0.0807079	0.750814	0.889801	0.0453849	0.694123	0.0197548	0.999809	662.861	TRUE	-0.00640474	0.968168	0.0116245	0.929264	-0.0180292	0.809223	0.909513
ENSMUSG00000103442	Pcdha1	chr18	0.162387	0.317841	0.610338	0.204444	0.412977	0.747625	-0.104424	0.329224	0.751105	0.890019	-0.0929529	0.853679	-0.197377	0.999809	100.025	TRUE	0.145674	0.804779	0.292539	0.51975	-0.146865	0.636769	0.818558
ENSMUSG00000078653	Cntd1	chr11	-0.00622907	0.979352	0.991366	-0.132088	0.634118	0.868596	0.111015	0.350014	0.751112	0.890019	0.0146126	0.978787	0.125628	0.999809	23.4114	TRUE	0.011319	0.987195	-0.127227	0.8121	0.138546	0.667835	0.835208
ENSMUSG00000021223	Papln	chr12	-0.0449266	0.847295	0.932569	0.0684202	0.763255	0.923255	-0.11257	0.355032	0.75119	0.890044	0.0852978	0.876044	-0.0272723	0.999809	36.2239	TRUE	-0.0394479	0.951716	0.0757336	0.886439	-0.115182	0.711888	0.859614
ENSMUSG00000031823	Zdhhc7	chr8	-0.0155535	0.807499	0.910125	0.0102454	0.849424	0.951675	-0.0284293	0.0897091	0.751315	0.890124	0.0189705	0.891831	-0.00945882	0.999809	669.755	TRUE	-0.0143094	0.922922	0.00930212	0.943287	-0.0236115	0.74842	0.880338
ENSMUSG00000074863	Platr25	chr13	-0.0442012	0.61513	0.812071	-0.102488	0.374419	0.722515	0.0371248	0.117246	0.751517	0.890228	-0.0147165	0.937194	0.0224083	0.999809	476.734	TRUE	-0.0353919	0.898453	-0.0898997	0.675841	0.0545078	0.693269	0.849369
ENSMUSG00000023882	Zfp54	chr17	0.147377	0.262762	0.56668	0.024819	0.908899	0.972255	0.0748402	0.236358	0.751518	0.890228	0.187391	0.593498	0.262231	0.999809	77.2583	TRUE	0.158289	0.694784	0.070226	0.855201	0.0880628	0.69517	0.850522
ENSMUSG00000019899	Lama2	chr10	-0.161826	0.293075	0.591866	-0.24126	0.181363	0.562022	0.0635919	0.200963	0.751672	0.890291	-0.105296	0.712974	-0.0417039	0.999809	344.1	TRUE	-0.146304	0.738438	-0.216421	0.537223	0.0701177	0.767256	0.88958
ENSMUSG00000040812	Agbl2	chr2	0.193947	0.361402	0.643889	-0.0391413	0.897338	0.967997	0.139412	0.440594	0.751685	0.890291	0.0764288	0.91165	0.215841	0.999809	25.7054	TRUE	0.164725	0.778859	0.00176232	0.997366	0.162963	0.616877	0.808025
ENSMUSG00000040006	Ginm1	chr10	-0.06603	0.371466	0.652041	-0.136736	0.298298	0.663743	0.0487947	0.154331	0.751873	0.89042	-0.042766	0.855471	0.00602871	0.999809	344.882	TRUE	-0.0633207	0.808555	-0.134485	0.515748	0.0711645	0.61038	0.804211
ENSMUSG00000107495	Gm44215	chr6	-0.0934805	0.689038	0.851505	-0.0184323	0.921608	0.976857	-0.0918886	0.290672	0.751908	0.89042	0.186955	0.651254	0.095066	0.999809	37.8677	TRUE	-0.103823	0.83538	-0.0230424	0.96287	-0.0807805	0.762968	0.886744
ENSMUSG00000034800	Zfp661	chr2	-0.0174203	0.861525	0.93859	-0.0650493	0.477749	0.784114	0.0502197	0.159	0.752118	0.890601	-0.00750214	0.976071	0.0427176	0.999809	262.213	TRUE	-0.0150806	0.955452	-0.0767378	0.703023	0.0616571	0.631717	0.816231
ENSMUSG00000008450	Nutf2	chr8	-0.117429	0.465543	0.717562	-0.19849	0.149128	0.529357	0.0846605	0.268125	0.752192	0.890622	0.0159182	0.970591	0.100579	0.999809	315.794	TRUE	-0.104805	0.793572	-0.204881	0.528961	0.100077	0.645082	0.82448
ENSMUSG00000022092	Ppp3cc	chr14	0.181156	0.00616426	0.180495	0.145183	0.0756237	0.440931	0.0322072	0.102065	0.752339	0.890728	-0.0624206	0.669789	-0.0302134	0.999809	431.606	TRUE	0.184007	0.4605	0.143087	0.332616	0.0409204	0.661685	0.833036
ENSMUSG00000109398	Gm3854	chr7	-0.032701	0.735855	0.875445	0.00896604	0.933667	0.980744	-0.0499415	0.158392	0.752531	0.890747	0.0173733	0.945454	-0.0325682	0.999809	151.138	TRUE	-0.0344293	0.891768	0.0158901	0.943151	-0.0503193	0.687507	0.846685
ENSMUSG00000039058	Ak5	chr3	0.218471	0.00825416	0.193521	0.251698	0.0496821	0.388973	-0.045418	0.144059	0.752554	0.890747	-0.0342227	0.877951	-0.0796407	0.999809	743.1	TRUE	0.23181	0.493531	0.280933	0.226151	-0.0491234	0.737352	0.874304
ENSMUSG00000053886	Sh2d4a	chr8	-0.758632	0.12863	0.435378	-0.945755	0.0157038	0.270263	-0.245299	0.778529	0.752701	0.890747	-0.211946	0.853404	-0.457245	0.999809	10.6072	TRUE	-1.20457	0.489703	-0.800361	0.426271	-0.404208	0.563201	0.775801
ENSMUSG00000027067	Ssrp1	chr2	-0.104853	0.0512648	0.328516	-0.0880512	0.167786	0.548079	-0.0231984	0.0736337	0.752723	0.890747	0.0440549	0.674102	0.0208565	0.999809	4456.7	TRUE	-0.10318	0.534581	-0.0860481	0.4601	-0.0171315	0.822654	0.916026
ENSMUSG00000037343	Taf2	chr15	-0.0753396	0.0700189	0.357461	-0.0539316	0.393027	0.73564	-0.0219663	0.0697536	0.752828	0.890747	0.0269952	0.792226	0.00502887	0.999809	1547.12	TRUE	-0.0751207	0.597633	-0.058154	0.569235	-0.0169667	0.804435	0.90734
ENSMUSG00000024425	Ndfip1	chr18	0.113228	0.248439	0.553437	0.0918171	0.337613	0.693388	0.0291951	0.0927096	0.752831	0.890747	-0.0360423	0.792148	-0.00684728	0.999809	9214.2	TRUE	0.130749	0.622689	0.0977307	0.634818	0.0330183	0.806862	0.908493
ENSMUSG00000022999	Lmbr1l	chr15	-0.134377	0.0745288	0.364496	-0.104954	0.238947	0.611999	-0.0311733	0.0989934	0.752836	0.890747	0.100138	0.524072	0.0689645	0.999809	611.913	TRUE	-0.126805	0.567253	-0.103673	0.513026	-0.0231325	0.825663	0.918195
ENSMUSG00000066677	Ifi208	chr1	0.162096	0.450762	0.70796	0.271206	0.200396	0.577649	-0.0830072	0.263614	0.752852	0.890747	-0.0363383	0.931946	-0.119345	0.999809	36.2526	TRUE	0.19491	0.688989	0.238894	0.532879	-0.0439836	0.865205	0.936168
ENSMUSG00000024431	Nr3c1	chr18	0.0625916	0.442539	0.702478	-0.00723151	0.953929	0.986994	0.046104	0.146428	0.752869	0.890747	-0.0927607	0.657485	-0.0466567	0.999809	492.102	TRUE	0.0626433	0.812293	0.00502563	0.985027	0.0576176	0.67959	0.841646
ENSMUSG00000106044	Gm42860	chr5	-0.0989348	0.341669	0.628688	-0.0764878	0.486177	0.790175	-0.0364169	0.11579	0.753136	0.890978	0.0043356	0.980889	-0.0320813	0.999809	2659.85	TRUE	-0.10639	0.693181	-0.0719435	0.760524	-0.0344467	0.812919	0.910911
ENSMUSG00000079051	Vinac1	chr2	-0.0434864	0.855326	0.936837	-0.226404	0.411468	0.746699	0.127775	0.406411	0.753218	0.890978	-0.073471	0.906167	0.0543044	0.999809	20.0667	TRUE	-0.0462601	0.944852	-0.155104	0.767285	0.108843	0.736174	0.873314
ENSMUSG00000032123	Dpagt1	chr9	-0.0515427	0.461405	0.716043	-0.0914604	0.154061	0.534316	0.0311237	0.0990017	0.753236	0.890978	-0.0295921	0.842666	0.00153162	0.999809	664.364	TRUE	-0.0566873	0.716442	-0.0937927	0.469051	0.0371053	0.662609	0.833467
ENSMUSG00000052675	Zfp112	chr7	0.0396275	0.713461	0.864841	0.0751383	0.499562	0.800273	-0.0477327	0.151932	0.753391	0.891093	-0.0494219	0.828407	-0.0971546	0.999809	152.904	TRUE	0.040851	0.883646	0.0826106	0.701594	-0.0417596	0.763682	0.887046
ENSMUSG00000050830	Vwc2	chr11	0.00155278	0.990648	0.996315	-0.108785	0.506845	0.804169	0.0645389	0.205675	0.75368	0.891368	-0.158016	0.600894	-0.0934775	0.999809	252.234	TRUE	0.0175037	0.968705	-0.070959	0.831019	0.0884627	0.664996	0.834075
ENSMUSG00000049538	Adamts16	chr13	-0.130328	0.31254	0.606033	-0.0699046	0.636816	0.870398	-0.0756159	0.241055	0.753758	0.891393	0.00915073	0.980573	-0.0664652	0.999809	116.673	TRUE	-0.133454	0.695381	-0.0576205	0.849719	-0.0758337	0.679164	0.841475
ENSMUSG00000030726	Pold3	chr7	-0.0357584	0.443012	0.702707	-0.0582381	0.150396	0.530369	0.0193643	0.0617822	0.753956	0.891559	-0.0086757	0.929391	0.0106886	0.999809	1314.35	TRUE	-0.035517	0.734201	-0.0602845	0.488384	0.0247675	0.665109	0.834075
ENSMUSG00000038525	Armc10	chr5	-0.0260272	0.597677	0.802537	-0.0543239	0.284475	0.652916	0.0249154	0.0795246	0.75405	0.891602	0.0342825	0.767773	0.0591979	0.999809	2195.15	TRUE	-0.0254491	0.838601	-0.0554885	0.569235	0.0300394	0.646794	0.82545
ENSMUSG00000002803	Btbd6	chr12	0.0714378	0.10901	0.409476	0.0350768	0.685064	0.889986	0.0324358	0.103559	0.75412	0.891617	-0.016831	0.917068	0.0156048	0.999809	985.074	TRUE	0.0732745	0.655756	0.0371452	0.79212	0.0361293	0.67578	0.840026
ENSMUSG00000078490	Cfap74	chr4	0.101419	0.31805	0.610465	0.0597026	0.467755	0.77821	0.0454343	0.145182	0.75432	0.891787	-0.115071	0.592674	-0.0696365	0.999809	216.025	TRUE	0.11191	0.631576	0.0484582	0.801038	0.063452	0.59274	0.795405
ENSMUSG00000037808	Fam76b	chr9	-0.0896743	0.223652	0.530505	-0.0482056	0.649794	0.876202	-0.0392311	0.125393	0.754383	0.891793	0.116903	0.54461	0.077672	0.999809	617.53	TRUE	-0.0817183	0.706513	-0.057033	0.771248	-0.0246853	0.83682	0.92297
ENSMUSG00000025759	Mfsd8	chr3	0.0860649	0.263766	0.567079	0.0525555	0.41542	0.747927	0.0292599	0.0935693	0.754502	0.891867	0.0659413	0.627186	0.0952011	0.999809	568.697	TRUE	0.0878094	0.624903	0.0512325	0.729802	0.0365769	0.691948	0.848951
ENSMUSG00000027374	Mrps5	chr2	-0.0483359	0.230935	0.537652	-0.0347231	0.478921	0.785144	-0.0157617	0.0504351	0.754649	0.891973	0.0403623	0.588504	0.0246006	0.999809	1593.39	TRUE	-0.0465521	0.661716	-0.0364462	0.676513	-0.0101059	0.856984	0.932342
ENSMUSG00000027775	Mfsd1	chr3	-0.0613709	0.239963	0.545207	-0.0346352	0.614366	0.859295	-0.0276551	0.0885732	0.754866	0.892162	-0.0390489	0.762681	-0.066704	0.999809	681.467	TRUE	-0.0612739	0.674019	-0.0413202	0.735725	-0.0199537	0.795503	0.902949
ENSMUSG00000020037	Rfx4	chr10	-0.0856458	0.238448	0.543499	-0.0645318	0.519087	0.812299	-0.0344459	0.110401	0.755035	0.892293	-0.0460955	0.775032	-0.0805414	0.999809	430.49	TRUE	-0.0921394	0.664791	-0.0541278	0.762454	-0.0380116	0.732797	0.872095
ENSMUSG00000048706	Lurap1l	chr4	-0.0348043	0.768553	0.890958	-0.139758	0.45165	0.769499	0.0742741	0.238184	0.755166	0.892358	-0.0969339	0.780941	-0.0226598	0.999809	157.8	TRUE	-0.00750667	0.987195	-0.111285	0.737814	0.103779	0.620568	0.809714
ENSMUSG00000034310	Tmem132d	chr5	0.0437655	0.596431	0.801673	0.0739081	0.466596	0.778147	-0.0416527	0.133595	0.755205	0.892358	-0.0368101	0.857109	-0.0784627	0.999809	389.81	TRUE	0.0334964	0.89055	0.084406	0.642985	-0.0509096	0.671505	0.837122
ENSMUSG00000034595	Ppp1r18	chr17	-0.138235	0.0385985	0.296679	-0.115307	0.0183702	0.288491	-0.0229477	0.0736691	0.755423	0.892525	0.0549955	0.608624	0.0320478	0.999809	1265.35	TRUE	-0.134647	0.477173	-0.11724	0.324666	-0.0174072	0.81594	0.911927
ENSMUSG00000057439	Kir3dl2	chrX	0.398904	0.307217	0.601808	0.548567	0.165379	0.545744	-0.19487	0.62569	0.75546	0.892525	0.136457	0.891266	-0.0584126	0.999809	9.94517	TRUE	0.353576	0.68991	0.646137	0.394593	-0.29256	0.544555	0.76478
ENSMUSG00000024215	Spdef	chr17	0.259864	0.235032	0.541143	0.11187	0.669311	0.885065	0.111272	0.357475	0.755594	0.892556	0.132464	0.80419	0.243736	0.999809	31.9251	TRUE	0.244336	0.677377	0.130028	0.808784	0.114308	0.720729	0.865864
ENSMUSG00000102516	Gm38340	chr7	-0.373414	0.164218	0.476967	-0.56071	0.181907	0.56219	0.163612	0.525716	0.755635	0.892556	0.758209	0.507535	0.921821	0.999809	20.2704	TRUE	-0.281935	0.72739	-0.385167	0.635009	0.103232	0.832818	0.921318
ENSMUSG00000118667	Ahnak2	chr12	-0.0626028	0.648966	0.829229	-0.11153	0.475853	0.782604	0.0705126	0.22666	0.755729	0.892556	0.00861874	0.980573	0.0791313	0.999809	115.369	TRUE	-0.0480451	0.901459	-0.110658	0.72219	0.0626127	0.748837	0.880532
ENSMUSG00000043251	Exoc3l	chr8	-0.0754872	0.659939	0.8341	-0.0146283	0.948686	0.985454	-0.0962026	0.30925	0.755737	0.892556	0.0215497	0.966506	-0.0746529	0.999809	70.6688	TRUE	-0.0401758	0.943671	0.0736015	0.872463	-0.113777	0.679844	0.841723
ENSMUSG00000031970	Dbndd1	chr8	0.0337801	0.582174	0.794159	-0.0006746	0.991952	0.998223	0.0302006	0.0970965	0.755772	0.892556	0.0119494	0.938587	0.04215	0.999809	1513.75	TRUE	0.0346051	0.827188	-0.00139585	0.992919	0.036001	0.667122	0.834992
ENSMUSG00000104130	Gm36951	chr1	-0.0785652	0.819103	0.915978	0.0939206	0.779236	0.927532	-0.186187	0.599387	0.756083	0.892855	0.151359	0.869437	-0.0348271	0.999809	11.3604	TRUE	-0.0145081	0.987653	0.138199	0.849719	-0.152707	0.726175	0.86839
ENSMUSG00000021185	Dglucy	chr12	-0.0446713	0.74657	0.880982	0.000510018	0.996717	0.998971	-0.0695517	0.224031	0.756214	0.89294	0.0934388	0.775698	0.0238871	0.999809	102.218	TRUE	-0.0721689	0.826695	0.00688557	0.984092	-0.0790544	0.652003	0.828171
ENSMUSG00000001380	Hars	chr18	0.0379274	0.44538	0.703949	0.0598373	0.365662	0.716205	-0.0290617	0.0936318	0.75627	0.89294	0.0228966	0.873201	-0.00616515	0.999809	2395	TRUE	0.036968	0.792778	0.0596302	0.598647	-0.0226622	0.764456	0.887586
ENSMUSG00000070520	Nsmce3	chr7	0.0200442	0.724581	0.870609	0.0447961	0.55639	0.831549	-0.0285337	0.0920773	0.756646	0.893316	-0.00434761	0.976071	-0.0328813	0.999809	493.756	TRUE	0.021329	0.895967	0.0460588	0.716717	-0.0247298	0.759593	0.884801
ENSMUSG00000018008	Cyth4	chr15	0.0895768	0.406989	0.676313	-0.0493707	0.791196	0.931786	0.0733787	0.236972	0.756826	0.893427	-0.101643	0.769028	-0.028264	0.999809	126.362	TRUE	0.0835276	0.825651	0.000612423	0.998206	0.0829152	0.676763	0.840627
ENSMUSG00000044674	Fzd1	chr5	-0.139542	0.113815	0.415865	-0.103111	0.154369	0.534316	-0.0364952	0.117873	0.756854	0.893427	0.0510403	0.766617	0.0145451	0.999809	1292.79	TRUE	-0.134683	0.556155	-0.102629	0.517328	-0.0320548	0.76358	0.886994
ENSMUSG00000028256	Odf2l	chr3	-0.112586	0.19702	0.505774	-0.0748995	0.525375	0.814713	-0.0526909	0.170339	0.757071	0.893507	0.0636345	0.799763	0.0109436	0.999809	325.834	TRUE	-0.111994	0.667683	-0.0770528	0.728662	-0.0349415	0.801038	0.905212
ENSMUSG00000036966	Spryd3	chr15	0.127897	0.0152394	0.233061	0.152589	0.098948	0.470794	-0.0334561	0.108166	0.75709	0.893507	-0.0470103	0.766364	-0.0804664	0.999809	2158.21	TRUE	0.132011	0.541543	0.159706	0.31119	-0.0276951	0.779875	0.894853
ENSMUSG00000023932	Cdc5l	chr17	-0.00556769	0.896814	0.956093	-0.0288487	0.531692	0.81894	0.0216816	0.0701261	0.757185	0.893507	-0.00771742	0.945292	0.0139642	0.999809	2516.93	TRUE	-0.00484942	0.970581	-0.0322454	0.738006	0.027396	0.649952	0.826908
ENSMUSG00000044348	Slc25a53	chrX	0.0717776	0.322644	0.61482	0.0370154	0.631499	0.867614	0.0292894	0.0947705	0.757279	0.893507	-0.00921062	0.952897	0.0200788	0.999809	433.003	TRUE	0.0694612	0.69436	0.0279525	0.861099	0.0415086	0.664054	0.833977
ENSMUSG00000094870	Zfp131	chr13	-0.0854728	0.0946709	0.392284	-0.112088	0.0391145	0.360031	0.0253793	0.0821285	0.757307	0.893507	0.0874428	0.516409	0.112822	0.999809	910.384	TRUE	-0.0833849	0.563409	-0.115236	0.289155	0.0318511	0.639831	0.820448
ENSMUSG00000053205	Styx	chr14	-0.0382639	0.623881	0.816119	8.22593e-05	0.999393	0.999635	-0.0436268	0.14118	0.75731	0.893507	0.037472	0.862897	-0.00615474	0.999809	745.353	TRUE	-0.0317132	0.900158	-0.00142473	0.994856	-0.0302885	0.809822	0.909663
ENSMUSG00000034190	Chmp7	chr14	0.0427021	0.227656	0.53533	0.0185758	0.72316	0.908155	0.0198764	0.0643484	0.757407	0.893507	0.0116702	0.906383	0.0315466	0.999809	3494.48	TRUE	0.0423961	0.701934	0.0165014	0.868765	0.0258947	0.665522	0.834175
ENSMUSG00000047945	Marcksl1	chr4	0.0205715	0.64206	0.82658	0.041763	0.659594	0.879984	-0.0373286	0.120856	0.757421	0.893507	0.0583893	0.73783	0.0210607	0.999809	37468.9	TRUE	0.021513	0.916858	0.053446	0.746096	-0.0319329	0.756815	0.883922
ENSMUSG00000062627	Mysm1	chr4	-0.0557822	0.488693	0.734947	-0.0145151	0.894288	0.966929	-0.0370919	0.120098	0.757438	0.893507	0.0382932	0.831856	0.0012013	0.999809	643.562	TRUE	-0.0474064	0.842446	-0.0218712	0.920358	-0.0255352	0.838626	0.923991
ENSMUSG00000112794	Gm48878	chr10	0.102747	0.739974	0.877	0.323677	0.332898	0.689144	-0.146195	0.473909	0.757712	0.893763	-0.0482782	0.95127	-0.194473	0.999809	13.5951	TRUE	0.198846	0.783416	0.2699	0.643956	-0.071054	0.854515	0.931686
ENSMUSG00000021798	Ldb3	chr14	0.139997	0.369324	0.650501	-2.7356	0.00386498	0.152015	0.224878	0.729256	0.757804	0.893803	-0.436672	0.674102	-0.211794	0.999809	165.082	TRUE	0.162269	0.933174	-0.514953	0.690012	0.677222	0.448274	0.704025
ENSMUSG00000029859	Epha1	chr6	0.177144	0.51239	0.748665	-0.0629682	0.867513	0.956325	0.120439	0.390732	0.7579	0.893849	-0.559152	0.507535	-0.438713	0.999809	20.8975	TRUE	0.255405	0.749989	0.180429	0.779778	0.0749768	0.858424	0.932828
ENSMUSG00000032469	Dbr1	chr9	-0.0307703	0.605042	0.80674	-0.0040004	0.952846	0.986819	-0.0295747	0.0960413	0.75813	0.894004	0.064369	0.640034	0.0347943	0.999809	359.051	TRUE	-0.0279738	0.840495	-0.00344589	0.979961	-0.0245279	0.738439	0.874739
ENSMUSG00000046058	Eid2	chr7	0.0179916	0.747897	0.881246	0.0439192	0.560999	0.833564	-0.0303524	0.0985877	0.758179	0.894004	0.0482456	0.734131	0.0178932	0.999809	1228.72	TRUE	0.0213543	0.899756	0.0472397	0.725443	-0.0258854	0.759367	0.884791
ENSMUSG00000062075	Lmnb2	chr10	-0.0950707	0.0598762	0.341522	-0.0757644	0.296916	0.662952	-0.022542	0.0732263	0.758203	0.894004	0.0679791	0.54461	0.0454371	0.999809	1369.17	TRUE	-0.0938231	0.571755	-0.0758259	0.515653	-0.0179973	0.818075	0.913372
ENSMUSG00000023827	Agpat4	chr17	0.0183921	0.750554	0.882154	0.0479985	0.494648	0.797245	-0.0267429	0.0869154	0.758319	0.894045	-0.0187363	0.889782	-0.0454792	0.999809	1044.02	TRUE	0.0235797	0.884303	0.0431664	0.739451	-0.0195866	0.809541	0.909611
ENSMUSG00000042514	Klhl14	chr18	-0.0447225	0.725929	0.87133	-0.0878379	0.38482	0.729915	0.0492959	0.160236	0.758352	0.894045	-0.148184	0.545178	-0.098888	0.999809	172.006	TRUE	-0.0326487	0.91583	-0.0928475	0.690585	0.0601988	0.692256	0.848996
ENSMUSG00000064145	Arih2	chr9	-0.0137078	0.775546	0.894027	0.00271145	0.957696	0.98732	-0.0196474	0.063945	0.75865	0.894328	0.0496546	0.597012	0.0300072	0.999809	1327.29	TRUE	-0.0129294	0.920491	0.00148943	0.991044	-0.0144189	0.822066	0.915501
ENSMUSG00000019173	Rab5c	chr11	0.0481519	0.377233	0.655307	0.0270139	0.596619	0.848854	0.0179089	0.0583421	0.758871	0.894464	0.00778437	0.933084	0.0256933	0.999809	4791.99	TRUE	0.0498834	0.702607	0.0271129	0.816541	0.0227705	0.74788	0.880338
ENSMUSG00000038648	Creb3l2	chr6	-0.258	0.123816	0.429613	-0.22229	0.0603987	0.40788	-0.0532881	0.173604	0.75888	0.894464	-0.0157665	0.956085	-0.0690546	0.999809	309.384	TRUE	-0.274179	0.545865	-0.216316	0.491631	-0.0578623	0.780719	0.894932
ENSMUSG00000102143	Gm38057	chr9	-0.568567	0.0307744	0.27685	-0.538378	0.224503	0.601442	0.163442	0.5336	0.759376	0.894981	0.418732	0.586886	0.582174	0.999809	16.9819	TRUE	-0.521608	0.56934	-0.819769	0.29221	0.298161	0.518671	0.74894
ENSMUSG00000036814	Slc6a20a	chr9	0.137032	0.282661	0.582451	0.0680933	0.653589	0.878083	0.0610581	0.199433	0.759484	0.895041	-0.103923	0.716539	-0.042865	0.999809	271.814	TRUE	0.109654	0.766292	0.0477809	0.887339	0.0618732	0.758009	0.884323
ENSMUSG00000025142	Aspscr1	chr11	-0.00149538	0.975743	0.98964	0.0159518	0.826626	0.943974	-0.0216471	0.0707638	0.759676	0.895199	0.00225524	0.984614	-0.0193918	0.999809	1426	TRUE	0.00273085	0.987195	0.0194843	0.882521	-0.0167535	0.830114	0.920086
ENSMUSG00000102411	Gm36936	chr9	-0.449013	0.00750904	0.191608	-0.325336	0.123106	0.499834	-0.0934058	0.305612	0.759882	0.895355	0.0346986	0.942425	-0.0587072	0.999809	64.0631	TRUE	-0.429284	0.48653	-0.356275	0.37588	-0.0730096	0.776457	0.89376
ENSMUSG00000029337	Fgf5	chr5	0.287441	0.199672	0.507562	0.444017	0.134684	0.512258	-0.116998	0.382965	0.759981	0.895355	0.236113	0.674369	0.119115	0.999809	20.393	TRUE	0.318062	0.606047	0.403302	0.408226	-0.0852397	0.783008	0.895765
ENSMUSG00000079293	Clec7a	chr6	-0.178914	0.69111		0.0448717	0.934198	0.980744	-0.231	0.756123	0.759981	0.895355	-0.220712	0.845855	-0.451712	0.999809	8.1526	TRUE	-0.0857638	0.949572	-0.00769195	0.994496	-0.0780718	0.900845	0.953177
ENSMUSG00000034320	Slc26a2	chr18	-0.0294493	0.765763	0.890261	0.0147566	0.894408	0.966929	-0.0431485	0.14129	0.760069	0.895391	0.0182306	0.935465	-0.0249179	0.999809	211.106	TRUE	-0.022474	0.935929	0.0126837	0.957851	-0.0351577	0.794697	0.902757
ENSMUSG00000029036	Atad3a	chr4	-0.0429539	0.350367	0.635314	-0.0288735	0.432211	0.758387	-0.0160317	0.0525124	0.760143	0.895411	0.00129161	0.988263	-0.0147401	0.999809	1328.49	TRUE	-0.042576	0.673666	-0.0318872	0.703521	-0.0106889	0.841959	0.925881
ENSMUSG00000042607	Asb4	chr6	-0.0372156	0.702876	0.858523	0.00924754	0.928906	0.979198	-0.0321164	0.105261	0.760282	0.895507	-0.0383436	0.805573	-0.07046	0.999809	470.758	TRUE	-0.0225307	0.93538	-0.00268865	0.991798	-0.0198421	0.88207	0.944983
ENSMUSG00000054520	Sh3bp2	chr5	-0.0567303	0.237217	0.542538	-0.0336907	0.643789	0.874152	-0.0283514	0.0929796	0.760427	0.89561	0.0928322	0.52788	0.0644808	0.999809	1408.57	TRUE	-0.0562997	0.696335	-0.0323984	0.800525	-0.0239014	0.759056	0.884638
ENSMUSG00000031483	Erlin2	chr8	0.0370198	0.23036	0.537449	0.0486469	0.0817126	0.447564	-0.0133254	0.0437508	0.760689	0.895851	0.0155734	0.810185	0.00224797	0.999809	3049.54	TRUE	0.0380324	0.651745	0.0458586	0.492321	-0.00782619	0.858815	0.932966
ENSMUSG00000020072	Pbld2	chr10	-0.0155838	0.95288	0.979048	0.101842	0.683192	0.889584	-0.121892	0.40039	0.760799	0.895897	-0.0175307	0.977886	-0.139422	0.999809	18.5695	TRUE	-0.0352674	0.954469	0.0970702	0.838421	-0.132338	0.647878	0.826059
ENSMUSG00000028642	Tmem269	chr4	0.19964	0.581617	0.794092	0.371086	0.29748	0.663615	-0.178385	0.586205	0.760895	0.895897	0.0697602	0.940343	-0.108625	0.999809	13.2931	TRUE	0.283425	0.747324	0.371274	0.60883	-0.0878492	0.855757	0.932203
ENSMUSG00000061013	Mkx	chr18	-0.068061	0.715393	0.865412	-0.162987	0.64476	0.874192	-0.116349	0.382352	0.760901	0.895897	-0.0972074	0.868614	-0.213556	0.999809	53.9932	TRUE	-0.0244849	0.977265	0.0409419	0.949842	-0.0654268	0.860658	0.933737
ENSMUSG00000042063	Zfp386	chr12	-0.0755834	0.353923	0.638716	-0.140144	0.23843	0.61163	0.0407258	0.133938	0.761079	0.89604	-0.00487183	0.98166	0.035854	0.999809	741.712	TRUE	-0.0814809	0.741712	-0.136166	0.506559	0.0546855	0.688136	0.847007
ENSMUSG00000024787	Snx15	chr19	0.0533643	0.418347	0.684862	0.0293195	0.67035	0.885275	0.0257718	0.0847894	0.761165	0.896074	-0.0893764	0.519309	-0.0636046	0.999809	688.409	TRUE	0.0586746	0.704867	0.0284248	0.837492	0.0302498	0.7182	0.86369
ENSMUSG00000024679	Ms4a6d	chr19	0.152994	0.550145	0.773159	-0.462835	0.331062	0.687872	0.172146	0.566658	0.761287	0.896149	-0.00862275	0.992617	0.163523	0.999809	24.2189	TRUE	0.157067	0.87012	-0.0381165	0.967681	0.195183	0.694486	0.850392
ENSMUSG00000049929	Lpar4	chrX	-0.232961	0.0791328	0.369837	-0.234504	0.33795	0.693451	-0.0955814	0.314712	0.761348	0.896153	-0.132959	0.771112	-0.228541	0.999809	104.355	TRUE	-0.22347	0.662292	-0.175171	0.657203	-0.0482985	0.854493	0.931686
ENSMUSG00000048620	Olfr1336	chr7	0.0320102	0.901027	0.957527	-0.101971	0.767821	0.924436	0.146049	0.481073	0.761441	0.896195	0.219538	0.754126	0.365587	0.999809	18.0382	TRUE	0.0597628	0.933564	-0.112011	0.856958	0.171773	0.634746	0.817706
ENSMUSG00000021134	Srsf5	chr12	-0.0341386	0.690276	0.851761	-0.0591841	0.542594	0.824252	0.0301814	0.0995985	0.761867	0.896569	0.0279609	0.853799	0.0581422	0.999809	3935.7	TRUE	-0.0254137	0.918762	-0.0608853	0.761231	0.0354717	0.774576	0.892847
ENSMUSG00000005656	Snx6	chr12	-0.0187882	0.724934	0.870609	-0.0525561	0.442884	0.764254	0.0275274	0.0908433	0.761874	0.896569	-0.0166838	0.905447	0.0108437	0.999809	1759.67	TRUE	-0.0169257	0.917936	-0.0492093	0.700631	0.0322836	0.693088	0.849369
ENSMUSG00000050192	Eif5a2	chr3	0.0218692	0.772059	0.892545	0.0478179	0.494233	0.797089	-0.0280111	0.0924975	0.762019	0.896672	-0.0184552	0.897469	-0.0464663	0.999809	472.302	TRUE	0.0284076	0.878302	0.0457042	0.763138	-0.0172966	0.853671	0.931686
ENSMUSG00000050747	Trim15	chr17	0.461473	0.251094	0.556539	0.555794	0.199804		-0.184055	0.608224	0.762186	0.896802	0.211312	0.820123	0.0272565	0.999809	9.03246	TRUE	0.257986	0.792541	0.539965	0.506559	-0.281979	0.598018	0.798433
ENSMUSG00000031562	Dctd	chr8	0.0806233	0.203215	0.509319	0.0438366	0.571641	0.837681	0.0346874	0.114701	0.762334	0.896908	-0.0766595	0.641686	-0.0419721	0.999809	407.954	TRUE	0.0844156	0.621378	0.0459591	0.737814	0.0384565	0.656346	0.830636
ENSMUSG00000046168	Kcnrg	chr14	0.0137058	0.929296	0.970483	0.0503602	0.78491	0.92899	-0.0712556	0.236113	0.762815	0.897349	0.0847467	0.809138	0.0134911	0.999809	63.4535	TRUE	0.00977626	0.984623	0.0870342	0.811247	-0.077258	0.725818	0.868164
ENSMUSG00000027499	Pkia	chr3	0.125479	0.260554	0.565351	0.167249	0.100659	0.473823	-0.0344586	0.114192	0.762834	0.897349	0.0282721	0.871222	-0.00618647	0.999809	14854.4	TRUE	0.142404	0.63153	0.173711	0.45351	-0.0313073	0.836264	0.922879
ENSMUSG00000051652	Lrrc3	chr10	0.13265	0.0384566	0.296415	0.166977	0.170089	0.550331	-0.0519878	0.172344	0.762917	0.897349	0.0131436	0.963532	-0.0388442	0.999809	1106.94	TRUE	0.137772	0.613162	0.193886	0.361754	-0.0561145	0.679034	0.841419
ENSMUSG00000046836	Brox	chr1	0.0303121	0.637789	0.823644	0.0508545	0.30284	0.666858	-0.0220148	0.072988	0.76294	0.897349	0.0391418	0.706559	0.017127	0.999809	4071.97	TRUE	0.0315897	0.833211	0.0502348	0.682805	-0.0186451	0.813132	0.911019
ENSMUSG00000018363	Smurf2	chr11	-0.0510667	0.123147	0.428956	-0.0358175	0.395532	0.737118	-0.0171608	0.0569374	0.763112	0.897424	0.0265568	0.746473	0.00939609	0.999809	1931.47	TRUE	-0.0510179	0.612528	-0.0392625	0.599174	-0.0117554	0.813815	0.91126
ENSMUSG00000025494	Sigirr	chr7	0.0493324	0.812784	0.912794	-0.0493527	0.827029	0.944294	0.0967582	0.321042	0.763119	0.897424	-0.0717363	0.884939	0.0250219	0.999809	31.4786	TRUE	0.0319189	0.955322	-0.0697998	0.87462	0.101719	0.704158	0.855448
ENSMUSG00000033174	Mgll	chr6	0.147274	0.142622	0.452652	0.125892	0.0948725	0.466061	0.0301323	0.100035	0.763248	0.897509	-0.118946	0.507535	-0.088814	0.999809	1174.78	TRUE	0.163424	0.535901	0.126212	0.491672	0.0372119	0.758633	0.88442
ENSMUSG00000108688	Gm44985	chr7	0.540702	0.0910028	0.387063	0.305408	0.281175	0.650924	0.153402	0.509443	0.763325	0.897531	-0.289279	0.697754	-0.135877	0.999809	13.8472	TRUE	0.452871	0.563948	0.325558	0.533346	0.127313	0.72323	0.866954
ENSMUSG00000061374	Fiz1	chr7	-0.0514596	0.483407	0.73046	-0.0303335	0.706621	0.901036	-0.0293609	0.0975463	0.763418	0.897557	0.066732	0.633904	0.0373711	0.999809	1004.91	TRUE	-0.0517559	0.773645	-0.024287	0.884329	-0.0274689	0.780654	0.894932
ENSMUSG00000045629	Sh3tc2	chr18	-0.305493	0.0941454	0.391585	-0.227388	0.21701	0.594138	-0.0769938	0.255846	0.763462	0.897557	-0.0235467	0.954901	-0.100541	0.999809	48.6749	TRUE	-0.274417	0.579457	-0.198805	0.5669	-0.0756124	0.746726	0.880006
ENSMUSG00000035109	Shc4	chr2	0.0552587	0.56628	0.783762	0.00511312	0.958403	0.987545	0.0405014	0.134625	0.763531	0.897571	-0.0294545	0.887668	0.0110468	0.999809	233.818	TRUE	0.0543219	0.820425	0.00993954	0.965876	0.0443824	0.72653	0.868672
ENSMUSG00000035958	Tdp2	chr13	-0.0142418	0.863429	0.939736	0.012846	0.894304	0.966929	-0.0386934	0.128701	0.763684	0.897622	0.0126372	0.952368	-0.0260562	0.999809	476.596	TRUE	-0.0109142	0.966782	0.0131684	0.950494	-0.0240826	0.840952	0.925362
ENSMUSG00000018906	P4ha2	chr11	-0.145856	0.187723	0.496903	-0.436939	0.103353	0.476108	0.0891393	0.2965	0.76369	0.897622	-0.180317	0.668625	-0.0911781	0.999809	207.489	TRUE	-0.16159	0.756014	-0.284083	0.495053	0.122493	0.662331	0.833272
ENSMUSG00000020591	Ntsr2	chr12	0.444042	0.00658891	0.184451	0.357371	0.105696	0.477711	0.0660693	0.219916	0.763849	0.897717	-0.115669	0.720891	-0.0496001	0.999809	87.5896	TRUE	0.459523	0.48568	0.385541	0.352703	0.0739819	0.778992	0.894739
ENSMUSG00000026271	Gpr35	chr1	-0.0565958	0.765377	0.890261	-0.175076	0.449848	0.768759	0.105759	0.3522	0.763963	0.897717	0.10382	0.844955	0.209579	0.999809	30.5084	TRUE	-0.0505093	0.918986	-0.157669	0.694633	0.10716	0.671466	0.837122
ENSMUSG00000030284	Creld1	chr6	0.0720638	0.168665	0.481419	0.048957	0.348227	0.702371	0.0229474	0.0764569	0.764074	0.897717	-0.0507162	0.643223	-0.0277688	0.999809	1240.22	TRUE	0.0750948	0.587716	0.0461715	0.650693	0.0289233	0.664856	0.834075
ENSMUSG00000051721	Wdcp	chr12	-0.0834563	0.252457	0.558038	-0.0528111	0.555114	0.831219	-0.0341867	0.113924	0.764113	0.897717	0.0134982	0.939931	-0.0206886	0.999809	273.34	TRUE	-0.080864	0.666533	-0.049206	0.757331	-0.031658	0.748308	0.880338
ENSMUSG00000031202	Rab39b	chrX	0.0606925	0.531737	0.760466	0.109973	0.317769	0.677215	-0.0364333	0.121436	0.764163	0.897717	0.0732384	0.672309	0.0368051	0.999809	915.735	TRUE	0.076544	0.76144	0.101681	0.629782	-0.0251367	0.855857	0.932203
ENSMUSG00000021903	Galnt15	chr14	0.147103	0.415267	0.682718	0.249701	0.218303	0.595117	-0.0810372	0.270116	0.76417	0.897717	-0.0541017	0.897469	-0.135139	0.999809	92.2953	TRUE	0.162382	0.75093	0.220423	0.5912	-0.0580414	0.834556	0.92218
ENSMUSG00000031840	Rab3a	chr8	0.0937009	0.127249	0.434053	0.111978	0.228422	0.603275	-0.0292664	0.0975532	0.764174	0.897717	0.00853602	0.957969	-0.0207304	0.999809	8279.45	TRUE	0.0995788	0.629611	0.122674	0.446476	-0.0230954	0.826433	0.918482
ENSMUSG00000028080	Lrba	chr3	-0.0976244	0.166531	0.479429	-0.0675095	0.525303	0.814713	-0.0307204	0.102507	0.764413	0.897872	-0.018421	0.906868	-0.0491414	0.999809	714.84	TRUE	-0.101535	0.651745	-0.0765189	0.673723	-0.0250159	0.831	0.920257
ENSMUSG00000078630	Tomt	chr7	0.208019	0.583728		-0.047707	0.898132	0.968531	0.164583	0.549196	0.764421	0.897872	-0.438085	0.591489	-0.273502	0.999809	10.8673	TRUE	0.157407	0.868031	0.00959089	0.991373	0.147816	0.751376	0.88162
ENSMUSG00000007080	Pole	chr5	-0.280488	0.0677008	0.352966	-0.218808	0.210136	0.587999	-0.0546787	0.182718	0.764748	0.898189	0.141442	0.597012	0.0867628	0.999809	405.59	TRUE	-0.241982	0.598202	-0.182416	0.594148	-0.0595667	0.79224	0.90128
ENSMUSG00000102632	Gm37786	chr10	0.390519	0.29816	0.595634	0.52653	0.138806	0.518067	-0.172327	0.576463	0.764987	0.898372	0.299064	0.7289	0.126737	0.999809	9.5031	TRUE	0.372309	0.64217	0.540515	0.411434	-0.168206	0.689771	0.847526
ENSMUSG00000009030	Pdcl	chr2	-0.0530771	0.351571	0.636449	-0.0257127	0.740209	0.914041	-0.0293632	0.0982477	0.76504	0.898372	0.040013	0.780941	0.0106498	0.999809	1169.9	TRUE	-0.0535959	0.740799	-0.0320484	0.828642	-0.0215476	0.808906	0.909486
ENSMUSG00000039748	Exo1	chr1	-0.172533	0.22268	0.530332	-0.200238	0.182784	0.562569	0.0489108	0.163726	0.765142	0.898372	-0.00867162	0.973085	0.0402391	0.999809	128.166	TRUE	-0.150244	0.679805	-0.222002	0.455445	0.0717579	0.711423	0.859382
ENSMUSG00000025066	Sfr1	chr19	-0.00134931	0.978569	0.990833	-0.0253787	0.619301	0.862323	0.0233173	0.0780691	0.765188	0.898372	-0.0148147	0.902235	0.0085026	0.999809	2468.43	TRUE	-0.00105618	0.994343	-0.0309746	0.773065	0.0299184	0.652597	0.828649
ENSMUSG00000090336	Cfap97d2	chr8	-0.173342	0.376643	0.655047	-0.0876951	0.71238	0.903488	-0.109813	0.36774	0.765232	0.898372	0.0955347	0.865296	-0.0142787	0.999809	30.6014	TRUE	-0.17667	0.721189	-0.078136	0.86419	-0.0985339	0.717416	0.86328
ENSMUSG00000032422	Snx14	chr9	0.0649163	0.425854	0.69034	0.0375415	0.621929	0.864191	0.0312995	0.104823	0.76525	0.898372	-0.0274829	0.864996	0.00381659	0.999809	1096.27	TRUE	0.0791128	0.689177	0.0393444	0.823915	0.0397684	0.708631	0.857475
ENSMUSG00000048939	Atp13a5	chr16	0.0923668	0.438608	0.700059	0.143813	0.248874	0.620994	-0.043725	0.1465	0.765349	0.898421	0.16512	0.509314	0.121395	0.999809	138.88	TRUE	0.0891705	0.748199	0.122867	0.606606	-0.0336969	0.828716	0.919736
ENSMUSG00000029249	Rest	chr5	-0.185515	0.07137	0.358537	-0.222836	0.0716442	0.434846	0.0373879	0.125311	0.765428	0.898446	0.0356136	0.851422	0.0730015	0.999809	362.594	TRUE	-0.18523	0.563948	-0.22536	0.350904	0.0401294	0.790873	0.900447
ENSMUSG00000028796	Phc2	chr4	-0.105683	0.14061	0.450906	-0.140739	0.0934208	0.463355	0.02852	0.0956524	0.765579	0.898555	0.0385957	0.782571	0.0671157	0.999809	3414.33	TRUE	-0.0983268	0.623533	-0.133673	0.400325	0.0353461	0.7291	0.869769
ENSMUSG00000037262	Kin	chr2	-0.192466	0.0436609	0.311049	-0.15371	0.0565724	0.400648	-0.0330648	0.110989	0.765771	0.898713	0.0592835	0.706003	0.0262187	0.999809	286.001	TRUE	-0.181334	0.489703	-0.155478	0.379781	-0.0258562	0.818479	0.913408
ENSMUSG00000031708	Tecr	chr8	0.0820573	0.199275	0.507526	0.0479421	0.529614	0.817922	0.0249157	0.0836828	0.765902	0.898786	-0.0450988	0.706003	-0.0201831	0.999809	9491.53	TRUE	0.0862991	0.635475	0.0546686	0.709552	0.0316305	0.735708	0.873277
ENSMUSG00000031955	Bcar1	chr8	-0.0738576	0.343379	0.629747	-0.0565977	0.593221	0.847075	-0.0357297	0.120033	0.765958	0.898786	0.091015	0.605026	0.0552853	0.999809	2035.99	TRUE	-0.074958	0.740799	-0.0445585	0.828796	-0.0303995	0.806794	0.908493
ENSMUSG00000035397	Klf16	chr10	0.0880728	0.190501	0.498805	0.123618	0.118045	0.494618	-0.0363218	0.122048	0.766007	0.898786	0.0981161	0.588358	0.0617943	0.999809	616.835	TRUE	0.0866229	0.631576	0.122877	0.400325	-0.0362539	0.696897	0.851633
ENSMUSG00000034330	Plcg2	chr8	0.109516	0.454348	0.710915	0.174959	0.239825	0.612969	-0.0602614	0.202566	0.766092	0.898809	-0.0977711	0.740565	-0.158032	0.999809	65.6599	TRUE	0.122344	0.72029	0.184574	0.495845	-0.0622303	0.733278	0.872468
ENSMUSG00000025496	Drd4	chr7	-0.0491339	0.884395	0.950686	-0.229837	0.480216	0.785749	0.140745	0.47321	0.766141	0.898809	-0.28175	0.671473	-0.141005	0.999809	12.1676	TRUE	-0.100402	0.901497	-0.270161	0.651486	0.169759	0.671306	0.837122
ENSMUSG00000006574	Slc4a1	chr11	-0.671808	0.119069	0.422474	-0.74211	0.00253428	0.130977	-0.111732	0.376373	0.766569	0.899244	-0.0858502	0.880993	-0.197582	0.999809	78.6659	TRUE	-0.826328	0.48568	-0.706494	0.321012	-0.119834	0.793891	0.902292
ENSMUSG00000062252	Lhfpl5	chr17	0.215562	0.0492832	0.324164	0.147267	0.261929	0.631829	0.0551014	0.185787	0.766785	0.899429	0.0124666	0.96715	0.067568	0.999809	147.774	TRUE	0.223194	0.516907	0.168031	0.482675	0.0551638	0.724179	0.867401
ENSMUSG00000047793	Sned1	chr1	-0.195932	0.216202	0.523313	-0.313025	0.162695	0.543127	0.0801047	0.270246	0.766914	0.899513	-0.151117	0.69497	-0.0710123	0.999809	533.206	TRUE	-0.161913	0.757743	-0.254885	0.544366	0.0929717	0.743825	0.877848
ENSMUSG00000071398	2410004P03Rik	chr12	0.232528	0.0523323	0.32966	0.181224	0.16589	0.546125	0.0431457	0.145647	0.76705	0.899555	-0.0466448	0.834773	-0.00349917	0.999809	143.156	TRUE	0.250816	0.494772	0.19083	0.437792	0.0599867	0.709595	0.858108
ENSMUSG00000108173	Gm44231	chr6	-0.0125311	0.938026	0.972676	0.0629394	0.707974	0.90174	-0.0776645	0.262189	0.767065	0.899555	0.10929	0.777022	0.031625	0.999809	59.317	TRUE	0.00206622	0.996268	0.0765681	0.825019	-0.0745019	0.719553	0.864918
ENSMUSG00000032584	Mst1r	chr9	-0.0857355	0.614374	0.811922	-0.236795	0.333908	0.690161	0.0836075	0.282367	0.767158	0.899596	-0.144901	0.720015	-0.0612931	0.999809	60.1891	TRUE	-0.112205	0.832836	-0.181177	0.668256	0.0689719	0.802799	0.906347
ENSMUSG00000042182	Bend6	chr1	0.239707	0.0214706	0.257125	0.215072	0.0509022	0.389733	0.0271701	0.0918023	0.767258	0.899645	-0.0538854	0.680976	-0.0267153	0.999809	2756.09	TRUE	0.257256	0.48568	0.226094	0.337993	0.0311616	0.83421	0.922109
ENSMUSG00000115148	Gm49125	chr14	-0.0196131	0.952065	0.979042	0.0717246	0.849292	0.951675	-0.161295	0.545215	0.767354	0.899656	0.345375	0.660152	0.18408	0.999809	11.6494	TRUE	-0.0089738	0.992516	0.166305	0.810726	-0.175278	0.670719	0.836616
ENSMUSG00000018001	Cyth3	chr5	0.0415395	0.355062	0.639214	0.0577572	0.331133	0.687872	-0.0166738	0.0563682	0.767382	0.899656	0.0244085	0.767663	0.00773476	0.999809	1697.23	TRUE	0.0425271	0.730934	0.0518785	0.609055	-0.00935149	0.889664	0.948889
ENSMUSG00000030087	Klf15	chr6	0.0875722	0.285471	0.584541	0.0472024	0.587108	0.844383	0.0356361	0.120599	0.767617	0.899864	-0.0654637	0.705012	-0.0298276	0.999809	323.463	TRUE	0.0886352	0.668457	0.0452132	0.800525	0.043422	0.69168	0.84869
ENSMUSG00000045493	Bhlhe23	chr2	-0.121821	0.444462	0.703489	-0.0359171	0.878877	0.960283	-0.0887402	0.300489	0.76775	0.899908	0.280531	0.544298	0.191791	0.999809	52.9402	TRUE	-0.105344	0.826695	-0.0291046	0.951369	-0.0762393	0.771137	0.891123
ENSMUSG00000031365	Zfp275	chrX	-0.112278	0.0114625	0.215587	-0.0957095	0.125728	0.502245	-0.0209063	0.0707986	0.76777	0.899908	0.0383539	0.704018	0.0174476	0.999809	1163.13	TRUE	-0.11329	0.489703	-0.0987056	0.362807	-0.0145846	0.833134	0.92134
ENSMUSG00000004872	Pax3	chr1	-0.0236158	0.869471	0.942588	0.0350119	0.845664	0.950377	-0.0561403	0.190176	0.76784	0.899921	-0.034735	0.906122	-0.0908753	0.999809	107.223	TRUE	-0.0276122	0.952955	0.00617953	0.988431	-0.0337917	0.878153	0.943129
ENSMUSG00000035946	Gsx2	chr5	-0.129624	0.502068	0.742444	-0.241005	0.362264	0.713496	0.0902903	0.305975	0.767925	0.899954	0.0656321	0.889128	0.155922	0.999809	39.9432	TRUE	-0.13393	0.814227	-0.197159	0.684405	0.0632296	0.836636	0.92297
