## Supplementary file 2 for "Preconceptional social isolation alters inflammatory and transcriptional signalling across the placenta–fetal brain axis" (part 9 of 10)

### Sheet: housing_x_sex_Brain (continued)
gene_id	gene_name	chromosome	SIR_in_M_log2FC	SIR_in_M_pValue	SIR_in_M_fdr	SIR_in_F_log2FC	SIR_in_F_pValue	SIR_in_F_fdr	interaction_log2FC	interaction_lfcSE	interaction_pValue	interaction_fdr	sex_in_GRP_log2FC	sex_in_GRP_fdr	sex_in_ISO_log2FC	sex_in_ISO_fdr	baseMean	tested_interaction	limma_SIR_in_M_logFC	limma_SIR_in_M_adjP	limma_SIR_in_F_logFC	limma_SIR_in_F_adjP	limma_interaction_logFC	limma_interaction_P	limma_interaction_adjP	pattern
ENSMUSG00000049649	Gpr3	chr4	-0.00401377	0.983271	0.993632	0.0652631	0.761591	0.922544	-0.0904391	0.306601	0.768014	0.899981	0.206396	0.640034	0.115957	0.999809	31.119	TRUE	-0.0211164	0.967083	0.101515	0.80067	-0.122631	0.610528	0.804211
ENSMUSG00000028747	Htr6	chr4	0.316156	0.022402	0.259524	0.243295	0.177104	0.556157	0.0692395	0.234783	0.768063	0.899981	-0.0594611	0.871222	0.00977847	0.999809	64.3114	TRUE	0.333798	0.486598	0.262782	0.398926	0.0710152	0.72283	0.866851
ENSMUSG00000048355	Arxes1	chrX	0.125703	0.0794056	0.369884	0.142134	0.163633	0.544034	-0.0237674	0.0806445	0.768209	0.900084	-0.0385592	0.740318	-0.0623266	0.999809	1907.16	TRUE	0.135632	0.578637	0.153823	0.395782	-0.0181911	0.875059	0.941527
ENSMUSG00000028999	Rint1	chr5	0.0112722	0.8518	0.935392	-0.0166328	0.807818	0.937267	0.0255637	0.0867972	0.768359	0.900111	0.00505522	0.970915	0.0306189	0.999809	586.519	TRUE	0.0124541	0.940851	-0.0218104	0.873007	0.0342645	0.674805	0.839481
ENSMUSG00000004371	Il11	chr7	-0.066834	0.789195	0.901884	-0.184346	0.49593	0.797894	0.109003	0.370187	0.768412	0.900111	-0.0928821	0.868987	0.0161205	0.999809	16.6931	TRUE	-0.0517098	0.926276	-0.187275	0.657177	0.135565	0.623372	0.811232
ENSMUSG00000024800	Rpp30	chr19	-0.00265783	0.976015	0.98965	-0.0415591	0.645742	0.874565	0.0460122	0.156316	0.768487	0.900111	0.00505649	0.98431	0.0510687	0.999809	380.889	TRUE	0.00898514	0.97292	-0.0555644	0.773489	0.0645496	0.58847	0.793089
ENSMUSG00000016024	Lbp	chr2	0.0166326	0.928686	0.9703	-0.14044	0.490724	0.793466	0.0849457	0.288624	0.768519	0.900111	-0.0634959	0.886501	0.0214499	0.999809	98.1361	TRUE	-0.00645327	0.991914	-0.101836	0.818422	0.0953829	0.723604	0.867179
ENSMUSG00000026480	Ncf2	chr1	-0.046282	0.746442	0.880982	-0.167607	0.448068	0.767896	0.0820717	0.278861	0.768521	0.900111	-0.204345	0.614682	-0.122273	0.999809	64.5491	TRUE	-0.0524978	0.91583	-0.133678	0.723388	0.0811801	0.738662	0.874739
ENSMUSG00000021890	Eaf1	chr14	-0.109656	0.0888572	0.38372	-0.150087	0.0764046	0.44161	0.0348477	0.118514	0.768728	0.900286	-0.0872644	0.613052	-0.0524168	0.999809	482.938	TRUE	-0.107396	0.596732	-0.149795	0.32784	0.0423985	0.662009	0.833103
ENSMUSG00000047031	Vmn1r68	chr7	-0.379401	0.203219	0.509319	-0.490066	0.208802		0.135416	0.4609	0.768904	0.900424	0.273488	0.66383	0.408904	0.999809	11.6371	TRUE	-0.442639	0.581316	-0.56665	0.379781	0.124011	0.755352	0.883359
ENSMUSG00000001630	Stk38l	chr6	0.0129787	0.848854	0.933685	-0.0127191	0.840733	0.948448	0.0247547	0.0843514	0.769162	0.900659	0.032007	0.797508	0.0567617	0.999809	382.128	TRUE	0.0139828	0.929767	-0.0177579	0.894232	0.0317407	0.6847	0.844646
ENSMUSG00000054863	Tafa5	chr15	0.0583926	0.236111	0.542019	0.0781266	0.312384	0.673165	-0.0254501	0.0867459	0.769226	0.900663	0.018386	0.891614	-0.00706419	0.999809	2076.12	TRUE	0.0622864	0.688427	0.0821272	0.510597	-0.0198408	0.811757	0.910427
ENSMUSG00000093485	Gm20708	chr11	-0.20536	0.838132	0.927474	0.115107	0.856649	0.952523	-0.341831	1.16541	0.769282	0.900663	0.0185007	0.992617	-0.32333	0.999809	22.0181	TRUE	0.377829	0.909555	0.152815	0.956029	0.225015	0.889016	0.948634
ENSMUSG00000024064	Galnt14	chr17	0.154843	0.0568463	0.33676	0.188633	0.0556392	0.398673	-0.0406554	0.13866	0.769367	0.900696	0.0159059	0.942949	-0.0247495	0.999809	291.988	TRUE	0.150378	0.548457	0.19908	0.277178	-0.0487012	0.67418	0.839012
ENSMUSG00000040594	Ranbp17	chr11	-0.0144246	0.8588	0.938053	-0.0499047	0.546159	0.826701	0.0351434	0.119918	0.769474	0.90074	0.0149493	0.937868	0.0500927	0.999809	251.727	TRUE	-0.0133637	0.949913	-0.0552018	0.733107	0.041838	0.679878	0.841723
ENSMUSG00000038895	Zfp653	chr9	-0.01222	0.860396	0.93859	0.0165518	0.865261	0.95533	-0.0291694	0.0995536	0.769521	0.90074	0.104399	0.519422	0.0752298	0.999809	485.425	TRUE	-0.0130515	0.952955	0.0097855	0.959154	-0.022837	0.829959	0.920085
ENSMUSG00000019734	Tmc4	chr7	-0.105718	0.591623	0.799557	-0.0161826	0.933638	0.980744	-0.0961625	0.328289	0.769583	0.900746	0.0828443	0.869287	-0.0133182	0.999809	95.1176	TRUE	-0.0877402	0.872892	0.00133737	0.997517	-0.0890776	0.752353	0.882087
ENSMUSG00000010505	Myt1	chr2	-0.214725	0.00821729	0.193521	-0.200218	0.107279	0.478714	-0.0289717	0.0989614	0.769708	0.900824	0.165404	0.507535	0.136432	0.999809	1402.13	TRUE	-0.203686	0.50455	-0.178842	0.404217	-0.0248438	0.857422	0.932354
ENSMUSG00000027695	Pld1	chr3	-0.0179691	0.825024	0.919986	0.0143756	0.848512	0.951666	-0.0344944	0.117866	0.769785	0.900846	-0.0640819	0.704018	-0.0985763	0.999809	254.94	TRUE	-0.0184953	0.924214	0.0105631	0.949842	-0.0290585	0.761262	0.885555
ENSMUSG00000004698	Hdac9	chr12	0.130169	0.0468198	0.319045	0.152216	0.0040744	0.155106	-0.0223519	0.0764306	0.769945	0.90088	0.014058	0.906122	-0.00829391	0.999809	648.6	TRUE	0.135653	0.477173	0.149997	0.20383	-0.0143435	0.846503	0.928064
ENSMUSG00000049287	Iba57	chr11	0.0149086	0.834535	0.926017	0.0554147	0.581515	0.841084	-0.0338393	0.11573	0.769982	0.90088	0.0412662	0.810057	0.00742692	0.999809	290.542	TRUE	0.0211669	0.923775	0.0453656	0.80238	-0.0241986	0.825972	0.918211
ENSMUSG00000075272	Ttc30a2	chr2	-0.0456677	0.860511	0.93859	-0.10126	0.737167	0.912923	-0.136704	0.467538	0.769987	0.90088	0.205023	0.763415	0.0683188	0.999809	27.4331	TRUE	-0.180254	0.806868	0.0222714	0.977105	-0.202526	0.613658	0.805652
ENSMUSG00000060204	Slc10a4-ps	chr5	-0.0789734	0.658181	0.832833	-0.00300921	0.989209	0.997871	-0.0992532	0.339631	0.770104	0.900943	0.00598785	0.9919	-0.0932654	0.999809	44.0313	TRUE	-0.0824561	0.87162	0.0519539	0.907492	-0.13441	0.60702	0.802673
ENSMUSG00000021668	Polk	chr13	0.00154503	0.985406	0.994505	0.0345007	0.752469	0.918855	-0.043842	0.150056	0.770157	0.900943	-0.0798429	0.708884	-0.123685	0.999809	239.051	TRUE	0.0018771	0.994677	0.0393598	0.849719	-0.0374827	0.766863	0.889444
ENSMUSG00000056214	Pard6g	chr18	-0.0806302	0.217694	0.52447	-0.0562393	0.313239	0.673845	-0.027128	0.0929096	0.7703	0.901043	0.0315923	0.818327	0.00446426	0.999809	935.639	TRUE	-0.0797115	0.610687	-0.0577744	0.622033	-0.0219371	0.776869	0.893833
ENSMUSG00000022364	Tbc1d31	chr15	-0.19462	0.0532506	0.331476	-0.145784	0.140619	0.519026	-0.0487426	0.166995	0.770378	0.901067	-0.0517292	0.837005	-0.100472	0.999809	216.198	TRUE	-0.1947	0.501519	-0.154074	0.435275	-0.0406254	0.754927	0.883204
ENSMUSG00000041488	Stx3	chr19	0.0287517	0.768234	0.890958	0.047548	0.547923	0.827258	-0.0324768	0.111347	0.770537	0.901185	0.111388	0.527995	0.0789112	0.999809	534.236	TRUE	0.0171757	0.943487	0.0398996	0.840514	-0.0227238	0.847686	0.928722
ENSMUSG00000019464	Ptger1	chr8	0.10999	0.470819	0.720987	0.0495346	0.789339	0.931184	0.0714915	0.24523	0.770647	0.901247	-0.0262497	0.947357	0.0452418	0.999809	46.0322	TRUE	0.118657	0.741892	0.026927	0.93842	0.0917297	0.645737	0.82467
ENSMUSG00000042372	Dmrt3	chr19	-0.124434	0.521978	0.753827	-0.242253	0.306902	0.668802	0.0777182	0.266704	0.770743	0.901291	-0.117294	0.761376	-0.0395762	0.999809	38.8849	TRUE	-0.143796	0.768346	-0.196034	0.622033	0.0522384	0.843836	0.92677
ENSMUSG00000024982	Zdhhc6	chr19	-0.00241449	0.9654	0.986035	-0.0307302	0.589685	0.845005	0.0224039	0.0769142	0.770834	0.90133	-0.0524612	0.634942	-0.0300573	0.999809	719.489	TRUE	-0.00208971	0.989178	-0.0312856	0.781714	0.0291959	0.676306	0.840275
ENSMUSG00000020639	Pfn4	chr12	0.113131	0.389831	0.66425	0.0501872	0.689233	0.892201	0.0474749	0.163146	0.771055	0.90152	-0.0593177	0.806624	-0.0118428	0.999809	189.851	TRUE	0.112337	0.726717	0.0464759	0.872463	0.0658606	0.705805	0.856253
ENSMUSG00000020218	Wif1	chr10	-0.139099	0.323138	0.615093	-0.451841	0.170782	0.551028	0.0860128	0.29577	0.771197	0.901619	-0.182242	0.664092	-0.0962295	0.999809	117.944	TRUE	-0.151654	0.816373	-0.267302	0.594278	0.115649	0.735097	0.873099
ENSMUSG00000028893	Sesn2	chr4	-0.0090904	0.940519	0.9737	-0.0496232	0.681748	0.888678	0.0501639	0.172675	0.771426	0.901819	-0.135781	0.593498	-0.0856175	0.999809	317.707	TRUE	-0.00792408	0.983553	-0.0499534	0.856069	0.0420293	0.801677	0.905495
ENSMUSG00000021518	Ptdss1	chr13	0.00941144	0.85736	0.937302	0.0244732	0.60414	0.852583	-0.01534	0.052834	0.771554	0.901901	-0.0249444	0.743761	-0.0402844	0.999809	2285.07	TRUE	0.0131413	0.92107	0.021896	0.840493	-0.00875464	0.893583	0.950468
ENSMUSG00000028274	Rngtt	chr4	-0.0400916	0.541761	0.767391	-0.0199549	0.778148	0.927476	-0.023428	0.080728	0.771656	0.901953	0.0383378	0.741513	0.0149098	0.999809	913.161	TRUE	-0.0384502	0.816542	-0.022491	0.879285	-0.0159593	0.856502	0.932203
ENSMUSG00000037016	Frem2	chr3	0.0242282	0.859813	0.938511	0.111811	0.345438	0.700701	-0.0564942	0.194739	0.771738	0.901961	0.0476838	0.873191	-0.0088104	0.999809	421.196	TRUE	0.0570157	0.869194	0.12183	0.656867	-0.064814	0.716048	0.862462
ENSMUSG00000040693	Slco4c1	chr1	0.150931	0.358354	0.641758	0.196504	0.22565	0.602968	-0.0731675	0.252307	0.771821	0.901961	-0.0828872	0.828113	-0.156055	0.999809	57.4991	TRUE	0.146867	0.705994	0.215078	0.492321	-0.0682114	0.744814	0.87856
ENSMUSG00000026275	Ppp1r7	chr1	0.0320813	0.551678	0.774397	0.0578085	0.454115	0.770746	-0.0316497	0.109147	0.771836	0.901961	0.0382807	0.812617	0.00663101	0.999809	1955.31	TRUE	0.0359839	0.827136	0.0627456	0.63508	-0.0267617	0.758048	0.884323
ENSMUSG00000050199	Lgr4	chr2	0.00902102	0.904469	0.959102	-0.027909	0.778401	0.927532	0.0323965	0.111864	0.772117	0.902147	-0.0997147	0.556934	-0.0673182	0.999809	649.866	TRUE	0.00997323	0.968168	-0.0319608	0.868692	0.0419341	0.716468	0.862805
ENSMUSG00000000957	Mmp14	chr14	-0.179641	0.0514599	0.32894	-0.205608	0.0280275	0.327663	0.0211134	0.0729097	0.772136	0.902147	-0.061377	0.574324	-0.0402636	0.999809	1517.46	TRUE	-0.17285	0.524007	-0.198204	0.309537	0.025354	0.836095	0.922879
ENSMUSG00000078923	Ube2v1	chr2	0.00346444	0.947298	0.977359	0.0257807	0.686327	0.890571	-0.0269366	0.0930648	0.772245	0.902147	0.00738672	0.9616	-0.0195499	0.999809	4977.03	TRUE	0.00421206	0.980632	0.0238485	0.852703	-0.0196365	0.798839	0.904437
ENSMUSG00000002459	Rgs20	chr1	0.140147	0.0430097	0.309207	0.16869	0.106299	0.477711	-0.0391871	0.135455	0.772352	0.902147	0.0830831	0.668654	0.043896	0.999809	279.969	TRUE	0.139585	0.557817	0.174241	0.330847	-0.0346553	0.756814	0.883922
ENSMUSG00000047606	Ankrd34c	chr9	0.00721111	0.975799	0.98964	0.0172934	0.932569	0.98054	0.0855248	0.295674	0.772388	0.902147	-0.252825	0.571977	-0.1673	0.999809	45.2653	TRUE	0.112853	0.84384	-0.00311962	0.995103	0.115973	0.692227	0.848996
ENSMUSG00000022964	Tmem50b	chr16	0.104373	0.0959949	0.393599	0.122458	0.035752	0.349005	-0.0198259	0.0685428	0.772391	0.902147	0.0181078	0.86438	-0.00171813	0.999809	1934.56	TRUE	0.108805	0.525935	0.122949	0.326549	-0.014144	0.857323	0.932354
ENSMUSG00000002076	Hsf2bp	chr17	-0.353857	0.340947	0.62813	-0.805999	0.0868603	0.454378	0.180626	0.624496	0.772401	0.902147	-0.214379	0.813911	-0.0337527	0.999809	14.688	TRUE	-0.18741	0.854442	-0.434547	0.568712	0.247137	0.634143	0.817706
ENSMUSG00000057667	Bloc1s3	chr7	0.0174903	0.8222	0.918177	-0.00876125	0.889861	0.964984	0.02504	0.0865962	0.77246	0.902149	-0.0533099	0.666421	-0.0282699	0.999809	432.817	TRUE	0.0227176	0.898841	-0.0112066	0.943286	0.0339243	0.702715	0.854295
ENSMUSG00000044716	Dok7	chr5	0.107553	0.21623	0.523313	0.0751274	0.291285	0.658681	0.0331697	0.114905	0.772834	0.902505	-0.0259544	0.88484	0.00721531	0.999809	279.916	TRUE	0.113782	0.584079	0.0763224	0.611028	0.0374597	0.707646	0.856885
ENSMUSG00000040600	Eps8l3	chr3	0.135148	0.697444	0.855234	0.255556	0.489116	0.792389	-0.14506	0.502618	0.772881	0.902505	-0.096505	0.902619	-0.241565	0.999809	13.252	TRUE	0.12621	0.895683	0.257687	0.725715	-0.131476	0.77932	0.894853
ENSMUSG00000024776	Stambpl1	chr19	0.163474	0.153392	0.465668	0.143871	0.0799293	0.445605	0.0378844	0.131305	0.772947	0.902514	-0.0995321	0.606624	-0.0616477	0.999809	400.528	TRUE	0.188695	0.525935	0.136738	0.500096	0.0519563	0.701093	0.853721
ENSMUSG00000033053	Cfap95	chr19	0.148051	0.501568	0.742132	0.0409926	0.872231	0.958452	0.100224	0.347763	0.773196	0.902738	-0.23141	0.64484	-0.131186	0.999809	25.2752	TRUE	0.166891	0.754537	0.047977	0.922699	0.118914	0.679062	0.841419
ENSMUSG00000043913	Ccdc60	chr5	0.0712307	0.592702	0.800122	0.0125615	0.927124	0.978869	0.0538137	0.18681	0.773296	0.902786	-0.168751	0.553664	-0.114938	0.999809	88.3921	TRUE	0.0722552	0.821253	0.0279108	0.922699	0.0443445	0.790872	0.900447
ENSMUSG00000022031	Elp3	chr14	0.0747497	0.117251	0.420543	0.0449684	0.521872	0.813116	0.023006	0.0798873	0.773362	0.902796	-0.0136891	0.912051	0.00931688	0.999809	4248.13	TRUE	0.0770744	0.619924	0.0475109	0.699214	0.0295635	0.707246	0.856885
ENSMUSG00000007379	Dennd2c	chr3	-0.257616	0.0971079	0.393994	-0.54197	0.0655381	0.422238	0.107703	0.374919	0.773906	0.903305	-0.244748	0.645419	-0.137045	0.999809	84.1357	TRUE	-0.213421	0.724432	-0.401792	0.405893	0.188371	0.558978	0.773348
ENSMUSG00000073139	Tmem185a	chrX	-0.00857929	0.858043	0.937626	-0.0335843	0.55723	0.83182	0.0219324	0.0763664	0.77396	0.903305	-0.00295534	0.980476	0.018977	0.999809	846.755	TRUE	-0.00794672	0.952955	-0.0352228	0.730521	0.0272761	0.670777	0.836616
ENSMUSG00000034949	Zfr2	chr10	0.0100048	0.897115	0.956093	0.0399216	0.691818	0.893359	-0.0337852	0.117643	0.773972	0.903305	0.0319456	0.85921	-0.00183957	0.999809	930.615	TRUE	0.00877778	0.973357	0.0416673	0.830597	-0.0328895	0.779524	0.894853
ENSMUSG00000005958	Ephb3	chr16	-0.154985	0.0487054	0.323836	-0.132973	0.0853656	0.450993	-0.0238789	0.083196	0.774097	0.903383	-0.0173323	0.892638	-0.0412112	0.999809	579.611	TRUE	-0.15611	0.493531	-0.136125	0.377523	-0.0199847	0.839659	0.924788
ENSMUSG00000052934	Fbxo31	chr8	0.0702778	0.0777445	0.367773	0.0891436	0.143909	0.523378	-0.0215141	0.0750585	0.774395	0.903475	0.016854	0.88484	-0.00466011	0.999809	1984.21	TRUE	0.0709626	0.598202	0.0861743	0.398926	-0.0152117	0.816145	0.912035
ENSMUSG00000015112	Slc25a13	chr6	-0.128188	0.286277	0.584918	-0.214543	0.154378	0.534316	0.0615534	0.214762	0.77441	0.903475	-0.00991013	0.976296	0.0516433	0.999809	126.871	TRUE	-0.129922	0.692032	-0.200767	0.459627	0.0708453	0.689726	0.847526
ENSMUSG00000022035	Ccdc25	chr14	0.034489	0.509306	0.746866	0.0575854	0.375948	0.723128	-0.0240344	0.0838691	0.774442	0.903475	-0.00345167	0.979007	-0.027486	0.999809	758.07	TRUE	0.0350399	0.799259	0.0520153	0.644319	-0.0169753	0.818323	0.913408
ENSMUSG00000026181	Ppm1f	chr16	-0.0228416	0.662699	0.835957	-0.00348842	0.962038	0.989109	-0.0240276	0.083854	0.774464	0.903475	0.0343096	0.78015	0.010282	0.999809	1440.11	TRUE	-0.0220101	0.892233	-0.00301122	0.984605	-0.0189988	0.813335	0.911101
ENSMUSG00000042532	Golga7b	chr19	0.14156	0.0161571	0.239286	0.109917	0.205666	0.583256	0.0291138	0.101605	0.774465	0.903475	-0.0018243	0.9919	0.0272895	0.999809	1768.23	TRUE	0.146735	0.500338	0.11166	0.447633	0.035075	0.715657	0.862345
ENSMUSG00000030137	Tuba8	chr6	-0.00511096	0.986249	0.994505	-0.22044	0.577446	0.839893	0.121038	0.422611	0.774567	0.903526	-0.144697	0.818061	-0.0236583	0.999809	20.68	TRUE	0.0646884	0.944972	-0.0625641	0.936598	0.127253	0.777433	0.894056
ENSMUSG00000006191	Cdkal1	chr13	-0.0711502	0.292667	0.591649	-0.116371	0.180638	0.56114	0.0327868	0.114577	0.774759	0.903594	0.0287412	0.869694	0.061528	0.999809	352.4	TRUE	-0.0718297	0.691581	-0.115195	0.445111	0.043365	0.658722	0.831638
ENSMUSG00000034839	Larp6	chr9	0.10631	0.119701	0.423165	0.13663	0.213986	0.591206	-0.0433253	0.151411	0.774768	0.903594	-0.00417045	0.986803	-0.0474957	0.999809	621.606	TRUE	0.108347	0.64623	0.156638	0.405934	-0.0482904	0.692835	0.849238
ENSMUSG00000002279	Lmf1	chr17	-0.088216	0.200651	0.507831	-0.0593354	0.461375	0.775044	-0.0284776	0.0995361	0.774799	0.903594	-0.046764	0.743901	-0.0752417	0.999809	323.645	TRUE	-0.0915285	0.61606	-0.0658138	0.629096	-0.0257147	0.775787	0.893385
ENSMUSG00000107377	Gm42801	chr6	-0.295673	0.464322	0.717126	-0.102819	0.77956	0.927563	-0.203091	0.710732	0.775071	0.903843	-0.181049	0.867641	-0.38414	0.999809	12.6566	TRUE	-0.501507	0.630892	-0.220762	0.784675	-0.280745	0.58608	0.791304
ENSMUSG00000049985	Ankrd55	chr13	-0.0157059	0.885726	0.951424	0.0389846	0.706022	0.900975	-0.0456664	0.15989	0.775176	0.903892	0.00637942	0.979541	-0.039287	0.999809	224.132	TRUE	-0.00720636	0.98261	0.0305399	0.899594	-0.0377462	0.790821	0.900447
ENSMUSG00000037458	Azin1	chr15	0.112472	0.106912	0.406752	0.131147	0.0739068	0.436747	-0.021213	0.0742949	0.775243	0.903892	0.0396351	0.707803	0.0184221	0.999809	7726.69	TRUE	0.117194	0.57182	0.134771	0.379781	-0.0175765	0.857593	0.932354
ENSMUSG00000031601	Cnot7	chr8	0.0272922	0.66589	0.837406	0.047519	0.500354	0.800389	-0.0247561	0.0867213	0.775286	0.903892	0.0693679	0.588725	0.0446118	0.999809	2851.58	TRUE	0.0247246	0.891893	0.0467618	0.745573	-0.0220372	0.806687	0.908493
ENSMUSG00000114660	Gm47881	chr13	0.0755235	0.811992	0.912589	0.268772	0.345947	0.70107	-0.141577	0.496117	0.77536	0.90391	-0.200848	0.784474	-0.342425	0.999809	21.6602	TRUE	0.227981	0.767555	0.325568	0.581748	-0.0975866	0.811809	0.910427
ENSMUSG00000032936	Camkv	chr9	0.340235	7.47855e-05	0.0232096	0.367945	0.00263781	0.13264	-0.0308206	0.108075	0.775507	0.904014	0.10187	0.542969	0.0710491	0.999809	4605.05	TRUE	0.337903	0.377193	0.361798	0.107516	-0.0238956	0.865692	0.936187	SIR effect in males only; difference not significant
ENSMUSG00000038151	Prdm1	chr10	0.127174	0.671062	0.840632	-0.0755724	0.811089	0.938296	0.140068	0.49134	0.775588	0.904035	-0.0815016	0.915668	0.0585661	0.999809	21.597	TRUE	0.135147	0.868495	0.0261059	0.973934	0.109041	0.79341	0.902021
ENSMUSG00000030868	Dctn5	chr7	0.0457092	0.375543	0.654256	0.024261	0.56531	0.835191	0.018067	0.063392	0.775641	0.904035	-0.0259313	0.78044	-0.00786434	0.999809	2280.01	TRUE	0.0453948	0.693799	0.0217854	0.832237	0.0236095	0.7044	0.855542
ENSMUSG00000109708	Gm45809	chr8	-0.158317	0.54639	0.770896	-0.302983	0.355814	0.708221	0.115128	0.404154	0.77575	0.904094	0.234822	0.680397	0.34995	0.999809	21.4728	TRUE	-0.117614	0.864235	-0.229393	0.697018	0.111779	0.759488	0.884801
ENSMUSG00000071893	Vmn1r4	chr6	0.393664	0.309006		0.174637	0.666821	0.883541	0.173342	0.608896	0.775888	0.90418	-0.377822	0.669081	-0.20448	0.999809	7.97444	TRUE	0.406166	0.642256	0.242499	0.718516	0.163667	0.709669	0.858109
ENSMUSG00000021281	Tnfaip2	chr12	-0.109675	0.683256	0.847108	-1.05089	0.0649781	0.421362	0.165131	0.580193	0.77594	0.90418	-0.305336	0.710303	-0.140205	0.999809	23.3997	TRUE	-0.079263	0.948397	-0.303384	0.7317	0.224121	0.694672	0.850413
ENSMUSG00000032443	Zcwpw2	chr9	0.171804	0.548419	0.771647	0.270798	0.301378	0.666858	-0.120752	0.424517	0.77607	0.904264	-0.115086	0.861469	-0.235838	0.999809	18.0219	TRUE	0.0744708	0.916073	0.198098	0.709788	-0.123627	0.721435	0.865977
ENSMUSG00000026648	Dclre1c	chr2	-0.0423736	0.709092	0.861643	-0.0926151	0.437399	0.760274	0.0458531	0.161309	0.776215	0.904365	-0.0236229	0.925571	0.0222302	0.999809	201.315	TRUE	-0.0543422	0.856168	-0.107499	0.646832	0.0531564	0.729385	0.870027
ENSMUSG00000007279	Scube2	chr7	-0.0555529	0.792236	0.903147	-0.154256	0.453549	0.770692	0.088367	0.311219	0.776458	0.90447	-0.182244	0.680831	-0.093877	0.999809	47.1519	TRUE	-0.0649656	0.909321	-0.152155	0.729876	0.0871897	0.757118	0.884032
ENSMUSG00000000489	Pdgfb	chr15	0.0900675	0.385691	0.661249	0.122194	0.106987	0.478101	-0.0344778	0.12144	0.77648	0.90447	-0.0304449	0.870775	-0.0649228	0.999809	499.862	TRUE	0.0897188	0.689933	0.123116	0.498549	-0.0333974	0.782344	0.895379
ENSMUSG00000058258	Idi1	chr13	0.0825551	0.437678	0.699297	0.0351034	0.743467	0.914931	0.0385359	0.135739	0.776489	0.90447	-0.0415119	0.839306	-0.00297606	0.999809	2466.64	TRUE	0.0884739	0.741892	0.0463912	0.850642	0.0420827	0.776764	0.893833
ENSMUSG00000049598	Vsig8	chr1	0.134591	0.647621	0.828733	0.0595697	0.866748	0.956158	0.139555	0.491999	0.77668	0.90447	0.0300054	0.970382	0.16956	0.999809	14.1715	TRUE	0.233972	0.748199	0.0490151	0.946648	0.184957	0.649002	0.826577
ENSMUSG00000019370	Calm3	chr7	0.118799	0.0407661	0.302724	0.138446	0.134193	0.512258	-0.028202	0.0994272	0.776683	0.90447	0.00939117	0.954621	-0.0188109	0.999809	27775.8	TRUE	0.124731	0.572127	0.146639	0.369868	-0.0219077	0.834309	0.922153
ENSMUSG00000027643	Ghrh	chr2	0.137035	0.637532	0.823581	-0.0364887	0.914793	0.973794	0.131977	0.465334	0.776703	0.90447	0.251479	0.707483	0.383456	0.999809	16.4054	TRUE	0.140168	0.86367	0.0612096	0.937525	0.0789584	0.855598	0.932203
ENSMUSG00000021136	Smoc1	chr12	-0.0559088	0.508215	0.746249	-0.0848558	0.272534	0.64138	0.0250086	0.0882043	0.77677	0.90447	-0.0685122	0.596578	-0.0435036	0.999809	1498.84	TRUE	-0.0628585	0.744472	-0.0933189	0.556932	0.0304605	0.77482	0.89293
ENSMUSG00000029458	Brap	chr5	-0.0749528	0.133701	0.44283	-0.0551821	0.38445	0.729668	-0.0251308	0.0886581	0.776826	0.90447	0.0217015	0.872945	-0.00342924	0.999809	1372.82	TRUE	-0.075215	0.606047	-0.0548075	0.610456	-0.0204075	0.775477	0.893169
ENSMUSG00000040680	Kremen2	chr17	0.0111903	0.956641	0.981276	-0.111756	0.652224	0.877487	0.0978305	0.345168	0.776849	0.90447	-0.106071	0.838045	-0.00824045	0.999809	29.9756	TRUE	-0.0118477	0.985045	-0.113229	0.803205	0.101381	0.716034	0.862462
ENSMUSG00000048163	Selplg	chr5	0.022568	0.900315	0.957395	-0.0787619	0.738708	0.91367	0.0839616	0.296285	0.776885	0.90447	0.0678202	0.882004	0.151782	0.999809	34.6554	TRUE	0.0230884	0.966484	-0.0655401	0.875444	0.0886285	0.721319	0.865946
ENSMUSG00000035062	Zc4h2	chrX	0.00228464	0.975663	0.98964	0.0207839	0.707547	0.901504	-0.0227046	0.0801615	0.776996	0.904532	0.0577896	0.619495	0.035085	0.999809	1383.04	TRUE	0.00163009	0.993777	0.0183076	0.902142	-0.0166776	0.848168	0.929059
ENSMUSG00000042353	Frem3	chr8	0.336464	0.139638	0.449431	0.406993	0.115665	0.491145	-0.107276	0.378859	0.777058	0.904537	-0.261093	0.638578	-0.368369	0.999809	24.0322	TRUE	0.308678	0.61606	0.439643	0.334506	-0.130965	0.659515	0.83182
ENSMUSG00000006818	Sod2	chr17	0.0406382	0.442628	0.702478	0.0570899	0.278592	0.648745	-0.0163595	0.0578302	0.777262	0.904617	0.00858721	0.924589	-0.00777228	0.999809	2609.76	TRUE	0.0448074	0.72808	0.0560862	0.593153	-0.0112788	0.872328	0.940112
ENSMUSG00000025245	Lztfl1	chr9	0.0494981	0.486058	0.732743	0.0174654	0.821527	0.942372	0.0319602	0.113002	0.777309	0.904617	-0.00680626	0.970402	0.0251539	0.999809	930.006	TRUE	0.0554332	0.758164	0.0129432	0.940808	0.0424899	0.667137	0.834992
ENSMUSG00000057551	Zfp317	chr9	-0.014942	0.801445	0.907744	-0.044684	0.358371	0.710352	0.0235141	0.0831531	0.777345	0.904617	0.0429286	0.719572	0.0664427	0.999809	1181.27	TRUE	-0.0160138	0.91113	-0.0461902	0.682894	0.0301764	0.677246	0.840906
ENSMUSG00000055480	Zfp458	chr13	0.0264227	0.759391	0.886893	0.0622803	0.589419	0.844907	-0.0398624	0.140978	0.777364	0.904617	0.195858	0.507535	0.155996	0.999809	217.847	TRUE	0.0318891	0.900158	0.0551493	0.80067	-0.0232602	0.85826	0.932828
ENSMUSG00000036273	Lrrk2	chr15	0.0961314	0.393864	0.667478	0.0526348	0.617832	0.861675	0.04865	0.172099	0.777417	0.904617	-0.209462	0.507535	-0.160812	0.999809	158.001	TRUE	0.10991	0.686064	0.0542098	0.812526	0.0556998	0.695663	0.850719
ENSMUSG00000035298	Klhl35	chr7	-0.385095	0.0235055	0.262815	-0.270515	0.230562	0.60521	-0.092436	0.327109	0.777495	0.90464	0.0895224	0.856143	-0.00291363	0.999809	53.7223	TRUE	-0.369704	0.530497	-0.27307	0.505262	-0.0966339	0.721076	0.865933
ENSMUSG00000027805	Pfn2	chr3	0.078247	0.324287	0.61556	0.0621336	0.420487	0.750368	0.0185124	0.0655313	0.777562	0.904651	0.00100935	0.992617	0.0195218	0.999809	11489.2	TRUE	0.0861446	0.667683	0.0636726	0.701952	0.022472	0.832872	0.921318
ENSMUSG00000014859	E2f4	chr8	-0.108577	0.060179	0.34217	-0.0861069	0.0979014	0.468589	-0.0212185	0.0751527	0.777684	0.904725	0.00906022	0.938888	-0.0121583	0.999809	843.304	TRUE	-0.104189	0.500338	-0.0891615	0.406229	-0.0150275	0.829047	0.919736
ENSMUSG00000086815	3110082J24Rik	chr5	0.00406358	0.984218	0.994075	-0.0373842	0.878566	0.960102	0.0997289	0.353421	0.777804	0.904798	-0.125195	0.810248	-0.0254658	0.999809	42.4094	TRUE	0.0469036	0.945233	-0.125227	0.814032	0.172131	0.599752	0.799554
ENSMUSG00000071648	Rom1	chr19	-0.093911	0.661104	0.835093	-0.246046	0.295537	0.661348	0.0982425	0.3483	0.777895	0.904836	-0.174365	0.727508	-0.0761221	0.999809	33.9434	TRUE	-0.114797	0.835261	-0.20603	0.630867	0.0912333	0.750216	0.881054
ENSMUSG00000028610	Dmrtb1	chr4	-0.00514836	0.93924	0.97313	0.0266861	0.795723	0.933169	-0.0355496	0.126189	0.778161	0.905	0.0490967	0.792148	0.0135471	0.999809	303.981	TRUE	-0.00417182	0.986496	0.0323684	0.860593	-0.0365402	0.73902	0.874739
ENSMUSG00000095432	Zfp748	chr13	0.0164991	0.827581	0.921651	-0.021865	0.805703	0.936341	0.0332774	0.118143	0.778197	0.905	0.0125791	0.947253	0.0458565	0.999809	708.95	TRUE	0.0197775	0.92967	-0.0279401	0.879285	0.0477177	0.663627	0.833826
ENSMUSG00000039342	Ankar	chr1	-0.39364	0.327749	0.61805	-0.28493	0.463084		-0.182288	0.647333	0.778251	0.905	0.152023	0.876096	-0.0302654	0.999809	9.66231	TRUE	-0.658602	0.608749	-0.330055	0.740269	-0.328548	0.602407	0.80059
ENSMUSG00000031304	Il2rg	chrX	0.00201686	0.989414	0.995867	0.0378594	0.79766	0.933455	-0.0683866	0.242956	0.778344	0.905	-0.0477285	0.898514	-0.116115	0.999809	76.3012	TRUE	-0.0170344	0.967861	0.0567178	0.859454	-0.0737522	0.702908	0.854332
ENSMUSG00000048439	Nupl2	chr5	0.0968162	0.415661	0.682928	0.0401256	0.738683	0.91367	0.0501831	0.178309	0.778374	0.905	-0.0331277	0.904878	0.0170554	0.999809	201.886	TRUE	0.101246	0.725236	0.0464529	0.859524	0.0547933	0.727028	0.868922
ENSMUSG00000033386	Frrs1	chr3	-0.0536626	0.618408	0.812807	-0.102151	0.360551	0.711934	0.045437	0.161454	0.778385	0.905	-0.25941	0.507535	-0.213973	0.999809	121.191	TRUE	-0.0444659	0.869194	-0.107711	0.580829	0.0632448	0.639177	0.819996
ENSMUSG00000027774	Gfm1	chr3	-0.00732034	0.898205	0.956387	-0.0282628	0.520986	0.81272	0.0190962	0.0679401	0.778654	0.905246	-0.0446196	0.645744	-0.0255234	0.999809	938.692	TRUE	-0.00481723	0.973357	-0.0311403	0.765097	0.0263231	0.682375	0.84328
ENSMUSG00000112853	Gm47637	chr10	-0.15389	0.666735		-0.041899	0.934379	0.980744	-0.197931	0.705219	0.778967	0.905362	-0.0474413	0.96715	-0.245372	0.999809	10.0851	TRUE	-0.152665	0.901497	0.0990192	0.926988	-0.251685	0.6837	0.843947
ENSMUSG00000000384	Tbrg4	chr11	-0.0264355	0.664158	0.83677	0.000907088	0.989265	0.997871	-0.024814	0.0884408	0.779039	0.905362	0.0424411	0.739095	0.0176271	0.999809	865.161	TRUE	-0.0234919	0.884818	-0.00336179	0.983045	-0.0201301	0.805573	0.9079
ENSMUSG00000089997	1810020O05Rik	chr6	0.450178	0.106547	0.406056	0.249609	0.470598	0.779575	0.123331	0.439581	0.779044	0.905362	-0.0315976	0.966234	0.0917332	0.999809	18.9736	TRUE	0.445746	0.598202	0.383846	0.536763	0.0618999	0.881093	0.94466
ENSMUSG00000044927	H1f10	chr6	-0.0588844	0.351051	0.635784	-0.102496	0.278935	0.649252	0.0321306	0.114536	0.779071	0.905362	0.0179855	0.919666	0.0501161	0.999809	1829.2	TRUE	-0.0569343	0.765258	-0.094769	0.544366	0.0378347	0.717752	0.863478
ENSMUSG00000051341	Zfp52	chr17	-0.0345885	0.804141	0.908814	0.0177946	0.918198	0.975787	-0.0567503	0.202303	0.779078	0.905362	0.043457	0.890276	-0.0132933	0.999809	93.3744	TRUE	-0.0227595	0.958468	0.00547914	0.989018	-0.0282386	0.89183	0.949968
ENSMUSG00000019920	Lims1	chr10	-0.0938374	0.130229	0.438085	-0.14633	0.181692	0.56219	0.0361688	0.128949	0.779103	0.905362	-0.0529822	0.778799	-0.0168134	0.999809	830.169	TRUE	-0.090305	0.680535	-0.137235	0.442559	0.0469301	0.688048	0.847007
ENSMUSG00000021998	Lcp1	chr14	-0.0809537	0.499631	0.740829	-0.149665	0.205859	0.583482	0.0480756	0.171514	0.779246	0.905461	-0.118492	0.630168	-0.0704168	0.999809	397.941	TRUE	-0.084932	0.777956	-0.138422	0.565064	0.0534903	0.741991	0.876891
ENSMUSG00000038225	Primpol	chr8	-0.0354473	0.646504	0.828216	-0.00617106	0.946497	0.984533	-0.0369437	0.131841	0.779314	0.905473	-0.0408491	0.837879	-0.0777928	0.999809	222.031	TRUE	-0.032174	0.877395	-0.0088273	0.962892	-0.0233467	0.82449	0.917577
ENSMUSG00000052609	Plekhg3	chr12	-0.179801	0.201702	0.508489	-0.280577	0.0988691	0.470794	0.0575777	0.205569	0.779409	0.905515	0.0560633	0.857109	0.113641	0.999809	133.756	TRUE	-0.205516	0.619273	-0.268024	0.412043	0.0625081	0.766949	0.889444
ENSMUSG00000040659	Efhd2	chr4	-0.0245135	0.710764	0.862997	-0.0481135	0.361762	0.713141	0.0237234	0.084775	0.7796	0.90567	-0.0318147	0.799	-0.00809128	0.999809	1472.14	TRUE	-0.0224367	0.884818	-0.0522662	0.663775	0.0298295	0.701769	0.853874
ENSMUSG00000019876	Pkib	chr10	0.258214	0.146967	0.457311	0.346197	0.0507757	0.389733	-0.0872665	0.312044	0.779737	0.905722	0.151625	0.739558	0.0643587	0.999809	47.7845	TRUE	0.278828	0.560616	0.358458	0.330847	-0.0796296	0.727398	0.868922
ENSMUSG00000024066	Xdh	chr17	0.187193	0.528122	0.7583	-0.0304162	0.930235	0.979638	0.136089	0.486675	0.779761	0.905722	-0.206621	0.771852	-0.070532	0.999809	15.818	TRUE	0.0754495	0.92481	-0.057746	0.932363	0.133195	0.734402	0.872973
ENSMUSG00000021548	Ccnh	chr13	0.0387529	0.613195	0.811719	-0.0095205	0.932724	0.980636	0.0360492	0.128998	0.779895	0.90581	-0.0505281	0.790239	-0.0144789	0.999809	827.228	TRUE	0.0455692	0.85737	-0.00343028	0.989018	0.0489995	0.705562	0.856087
ENSMUSG00000049176	Frmpd4	chrX	0.401195	0.000108901	0.0289732	0.440583	4.87443e-07	0.00083694	-0.0354855	0.127093	0.780085	0.905963	0.0489832	0.796203	0.0134977	0.999809	409.521	TRUE	0.411841	0.329035	0.441189	0.0518054	-0.0293487	0.819293	0.913849	SIR effect in both sexes
ENSMUSG00000024873	Cnih2	chr19	0.141878	0.0182467	0.248294	0.106104	0.265743	0.635786	0.0288707	0.103523	0.780335	0.906164	0.0204658	0.897835	0.0493366	0.999809	8300.83	TRUE	0.146845	0.529846	0.111318	0.491672	0.0355278	0.738881	0.874739
ENSMUSG00000041231	Ublcp1	chr11	0.0273299	0.694651	0.85375	-0.014395	0.868976	0.957044	0.031581	0.113267	0.780383	0.906164	0.0175945	0.920731	0.0491755	0.999809	939.078	TRUE	0.030068	0.884413	-0.0121021	0.947978	0.0421701	0.685369	0.845204
ENSMUSG00000035125	Gcfc2	chr6	-0.0328939	0.689874	0.851761	0.000492119	0.995317	0.998971	-0.032049	0.114972	0.780433	0.906164	0.0189476	0.915813	-0.0131014	0.999809	291.031	TRUE	-0.0205441	0.922891	-0.00594902	0.975922	-0.0145951	0.889945	0.949124
ENSMUSG00000032489	Kif9	chr9	0.096086	0.320439	0.613098	0.146655	0.28064	0.650867	-0.0486241	0.174517	0.780535	0.906164	0.0827139	0.744175	0.0340898	0.999809	140.833	TRUE	0.0947876	0.727877	0.142002	0.527605	-0.0472141	0.752388	0.882087
ENSMUSG00000079598	Clec2l	chr6	0.168832	0.00795908	0.191855	0.131815	0.171733	0.551701	0.0281286	0.100963	0.780549	0.906164	-0.0226857	0.884923	0.00544296	0.999809	873.401	TRUE	0.173871	0.489703	0.145067	0.379781	0.0288034	0.784726	0.896855
ENSMUSG00000000441	Raf1	chr6	-0.0336057	0.328888	0.618911	-0.0235899	0.470989	0.779751	-0.0117624	0.0422376	0.780643	0.906206	0.0311372	0.614017	0.0193748	0.999809	5026.1	TRUE	-0.0321966	0.722766	-0.0257385	0.745558	-0.00645809	0.896227	0.951722
ENSMUSG00000043207	Zmpste24	chr4	-0.0219159	0.716017	0.865763	0.00962241	0.894394	0.966929	-0.0308094	0.110743	0.780853	0.906222	0.0133971	0.938888	-0.0174122	0.999809	628.197	TRUE	-0.0189749	0.911309	0.00309385	0.985061	-0.0220688	0.797313	0.903612
ENSMUSG00000042801	Olfr769	chr10	0.095134	0.777577	0.895032	-0.0139855	0.956146	0.986994	0.107698	0.387181	0.780889	0.906222	0.150537	0.792305	0.258236	0.999809	24.3794	TRUE	0.0761888	0.925776	0.00627946	0.993668	0.0699093	0.865246	0.936168
ENSMUSG00000025531	Chm	chrX	0.0391245	0.664499	0.836916	0.0843763	0.435313	0.759359	-0.0367868	0.13226	0.780904	0.906222	0.0558206	0.772542	0.0190338	0.999809	835.302	TRUE	0.0547466	0.8298	0.0783837	0.709552	-0.0236372	0.859919	0.933478
ENSMUSG00000036879	Phkb	chr8	-0.0837364	0.118657	0.421868	-0.0537876	0.50603	0.803584	-0.0316534	0.113811	0.780918	0.906222	-0.0317634	0.85468	-0.0634168	0.999809	731.98	TRUE	-0.081646	0.64099	-0.060378	0.66314	-0.021268	0.813085	0.911019
ENSMUSG00000026765	Lypd6b	chr2	0.149981	0.148898	0.459263	0.182685	0.0669402	0.424642	-0.0286348	0.102988	0.780981	0.906222	0.0240524	0.880761	-0.00458244	0.999809	529.456	TRUE	0.166591	0.563948	0.184692	0.383312	-0.0181009	0.89377	0.950519
ENSMUSG00000109209	Gm45104	chr7	-0.00086192	0.994973	0.997254	0.0228683	0.887316	0.964051	-0.0507519	0.182555	0.781006	0.906222	0.0515497	0.853618	0.000797829	0.999809	146.877	TRUE	0.0110367	0.980651	0.0508242	0.882526	-0.0397875	0.844631	0.92712
ENSMUSG00000000263	Glra1	chr11	-0.372899	0.237513	0.543054	-0.0755372	0.817526	0.940934	-0.131282	0.472623	0.781187	0.906365	-0.288299	0.664496	-0.419581	0.999809	24.4981	TRUE	-0.268711	0.759099	-0.225221	0.750647	-0.04349	0.924844	0.964721
ENSMUSG00000063406	Tmed5	chr5	0.0142345	0.901453	0.957739	-0.0418582	0.735202	0.91261	0.0530012	0.190916	0.781307	0.906437	-0.0486676	0.868379	0.00433364	0.999809	318.474	TRUE	0.0374027	0.907574	-0.0334385	0.902864	0.0708412	0.660706	0.832378
ENSMUSG00000024076	Vit	chr17	-0.0291628	0.670189	0.840104	-0.0594111	0.421121	0.750586	0.0294536	0.106193	0.781504	0.906598	0.0568466	0.706823	0.0863001	0.999809	406.582	TRUE	-0.0244582	0.889907	-0.061707	0.650693	0.0372488	0.673886	0.838929
ENSMUSG00000028931	Kcnab2	chr4	0.062912	0.268049	0.570755	0.0809592	0.36805	0.717481	-0.028661	0.103473	0.781788	0.90686	0.00193212	0.991469	-0.0267289	0.999809	1104.95	TRUE	0.0647164	0.71516	0.0911625	0.525469	-0.0264461	0.784071	0.896522
ENSMUSG00000025024	Smndc1	chr19	0.0223817	0.741005	0.877355	-0.00371039	0.956396	0.986994	0.025609	0.0925792	0.782074	0.907125	0.032082	0.815067	0.057691	0.999809	848.327	TRUE	0.0252332	0.884818	-0.0107087	0.945373	0.0359418	0.682685	0.843495
ENSMUSG00000073609	D2hgdh	chr1	-0.0489353	0.469479	0.720206	-0.0199785	0.80739	0.936962	-0.0309729	0.112236	0.782577	0.90764	0.0250026	0.885132	-0.00597029	0.999809	404.566	TRUE	-0.0500617	0.769888	-0.0254585	0.871496	-0.0246032	0.793535	0.902029
ENSMUSG00000021215	Net1	chr13	-0.082984	0.298759	0.595894	-0.249085	0.258557	0.629301	0.0577429	0.20936	0.782696	0.90768	-0.143018	0.63411	-0.0852753	0.999809	429.442	TRUE	-0.0787387	0.85737	-0.156117	0.641317	0.0773778	0.727412	0.868922
ENSMUSG00000029701	Rbm28	chr6	-0.0453678	0.597257	0.802182	-0.0174638	0.855666	0.952446	-0.0269416	0.0976975	0.782728	0.90768	0.0350576	0.808132	0.00811594	0.999809	1325.2	TRUE	-0.0383667	0.869179	-0.0168117	0.935915	-0.021555	0.856224	0.932203
ENSMUSG00000024826	Dpf2	chr19	-0.117236	0.0582186	0.3392	-0.139791	0.0493704	0.388973	0.0212524	0.0770999	0.782819	0.907719	0.0329344	0.769028	0.0541868	0.999809	1808.2	TRUE	-0.114096	0.543224	-0.141665	0.298702	0.0275689	0.748087	0.880338
ENSMUSG00000021590	Spata9	chr13	0.256836	0.364853	0.646967	0.349745	0.224416	0.601335	-0.12608	0.457547	0.782889	0.907732	-0.0239384	0.974125	-0.150018	0.999809	19.0877	TRUE	0.18362	0.784349	0.306811	0.564924	-0.123191	0.732113	0.871687
ENSMUSG00000001783	Rtcb	chr10	-0.00783118	0.887796	0.951435	-0.0284267	0.453932	0.770746	0.02077	0.0754527	0.783108	0.907918	-0.0321993	0.769677	-0.0114294	0.999809	3478.68	TRUE	-0.00498559	0.971939	-0.0318022	0.761231	0.0268166	0.678313	0.841093
ENSMUSG00000032083	Apoa1	chr9	1.8923	0.00267584	0.133196	1.74342	0.0410453	0.365997	0.20396	0.742132	0.783447	0.908183	-0.547493	0.615327	-0.343533	0.999809	77.0752	TRUE	1.07824	0.628188	0.760096	0.623904	0.318141	0.768771	0.890317
ENSMUSG00000007655	Cav1	chr6	-0.0758333	0.479928	0.728152	-0.0843769	0.608172	0.855099	-0.0494697	0.180007	0.783453	0.908183	-0.0913952	0.725273	-0.140865	0.999809	882.282	TRUE	-0.0844541	0.812282	-0.0449043	0.886945	-0.0395498	0.833155	0.92134
ENSMUSG00000031896	Ctrl	chr8	-0.0760717	0.755303	0.885241	-0.226305	0.327051	0.684348	0.104691	0.381372	0.783692	0.908381	-0.101145	0.861535	0.00354628	0.999809	26.278	TRUE	-0.141988	0.794069	-0.22606	0.60472	0.0840721	0.773534	0.89224
ENSMUSG00000009585	Apobec3	chr15	-0.183113	0.195732	0.504231	-0.254742	0.120574	0.4974	0.0537109	0.195705	0.78374	0.908381	-0.0936499	0.73783	-0.039939	0.999809	87.395	TRUE	-0.173383	0.651288	-0.233142	0.438202	0.0597587	0.762943	0.886744
ENSMUSG00000042834	Nrep	chr18	0.0592342	0.312993	0.606514	0.0385313	0.415588	0.747927	0.0157456	0.0574121	0.783888	0.908484	0.0271035	0.743229	0.0428492	0.999809	33999.9	TRUE	0.0569491	0.688575	0.0367893	0.766084	0.0201598	0.79142	0.900806
ENSMUSG00000024899	Papss2	chr19	0.13307	0.39706	0.669766	-0.121363	0.678284	0.887157	0.0939626	0.342894	0.784063	0.90862	-0.169662	0.732551	-0.0756997	0.999809	63.6458	TRUE	0.117537	0.845318	-0.00651145	0.991373	0.124048	0.689845	0.847526
ENSMUSG00000020648	Dus4l	chr12	0.0271372	0.830441	0.923238	-0.0518026	0.657274	0.879287	0.0502413	0.183503	0.784246	0.908765	0.0693618	0.79786	0.119603	0.999809	146.187	TRUE	0.0176005	0.958348	-0.0419844	0.877497	0.0595849	0.712511	0.859966
ENSMUSG00000026974	Zmynd19	chr2	0.0497795	0.170067	0.482554	0.0256376	0.648977	0.875894	0.0181122	0.0661741	0.784312	0.908773	0.0487938	0.614534	0.0669059	0.999809	1674.27	TRUE	0.0499519	0.661274	0.0268823	0.781714	0.0230696	0.700008	0.852976
ENSMUSG00000020988	L2hgdh	chr12	-0.0222703	0.780315	0.896846	-0.136687	0.423191	0.752179	0.0538944	0.196973	0.784382	0.908787	-0.0949247	0.738279	-0.0410303	0.999809	415.563	TRUE	-0.0135855	0.972237	-0.093021	0.739197	0.0794355	0.651922	0.828171
ENSMUSG00000019806	Aig1	chr10	0.0631608	0.333938	0.622114	0.084532	0.240644	0.614443	-0.0231732	0.0847316	0.784477	0.908811	0.0115904	0.931141	-0.0115829	0.999809	1047.61	TRUE	0.0707107	0.668558	0.0877846	0.506559	-0.017074	0.845771	0.927551
ENSMUSG00000029716	Tfr2	chr5	0.441731	0.0039658	0.153072	0.381388	0.00254501	0.131019	0.0459823	0.168185	0.784543	0.908811	0.046462	0.859761	0.0924443	0.999809	148.363	TRUE	0.418245	0.437313	0.368727	0.226908	0.0495179	0.795125	0.902941
ENSMUSG00000027867	Spag17	chr3	0.168828	0.5106	0.747704	-0.0197906	0.948658	0.985454	0.120435	0.440576	0.784578	0.908811	-0.252336	0.690657	-0.131901	0.999809	19.2573	TRUE	0.141968	0.834697	0.0323922	0.957851	0.109576	0.75558	0.883408
ENSMUSG00000048794	Cfap100	chr6	-0.0999173	0.346659	0.632931	-0.0445949	0.732334	0.9118	-0.0469249	0.171865	0.784827	0.908968	0.0591877	0.815424	0.0122627	0.999809	129.451	TRUE	-0.104185	0.704526	-0.0569928	0.818839	-0.0471925	0.75295	0.882268
ENSMUSG00000000567	Sox9	chr11	-0.108414	0.102889	0.401195	-0.0890009	0.386019	0.730487	-0.030517	0.111795	0.784875	0.908968	0.0699583	0.660636	0.0394413	0.999809	1125.12	TRUE	-0.103936	0.636261	-0.0745117	0.674861	-0.0294245	0.796342	0.90344
ENSMUSG00000029917	Qrfprl	chr6	-0.0461375	0.820948	0.917486	-0.165069	0.550063	0.828149	0.0955669	0.35012	0.784888	0.908968	0.052257	0.923678	0.147824	0.999809	26.5105	TRUE	-0.0219505	0.971989	-0.119492	0.803212	0.0975416	0.735867	0.873279
ENSMUSG00000079043	Fastkd5	chr2	-0.0987038	0.409582	0.678294	-0.126952	0.310797	0.672158	0.0339341	0.124376	0.784981	0.909008	-0.0595036	0.739095	-0.0255695	0.999809	267.349	TRUE	-0.0758919	0.808827	-0.134538	0.587059	0.0586459	0.725488	0.867969
ENSMUSG00000026495	Efcab2	chr1	0.0243332	0.808537	0.910564	0.0679713	0.453528	0.770692	-0.0413009	0.151574	0.785253	0.909197	-0.0223174	0.925571	-0.0636183	0.999809	222.07	TRUE	0.0239388	0.922922	0.0578044	0.769396	-0.0338656	0.782077	0.895271
ENSMUSG00000033594	Spata2l	chr8	0.169906	0.0596367	0.340961	0.136318	0.186344	0.565674	0.0318143	0.116762	0.78526	0.909197	-0.0641224	0.704689	-0.0323081	0.999809	213.08	TRUE	0.177507	0.504783	0.149459	0.413625	0.0280482	0.814888	0.911829
ENSMUSG00000040356	Skiv2l	chr17	-0.0537333	0.283898	0.583212	-0.0390283	0.648403	0.875804	-0.02181	0.0800846	0.785363	0.909198	0.0480628	0.673092	0.0262529	0.999809	2012.36	TRUE	-0.0500335	0.757743	-0.0346566	0.812489	-0.0153769	0.862567	0.934694
ENSMUSG00000041565	L3mbtl4	chr17	-0.0890417	0.447717	0.705745	-0.0302694	0.845063	0.950377	-0.0559677	0.20556	0.785414	0.909198	-0.00981464	0.975893	-0.0657824	0.999809	84.4647	TRUE	-0.0940792	0.756794	-0.042983	0.874962	-0.0510962	0.757601	0.884265
ENSMUSG00000028971	Cort	chr4	0.545307	0.049097	0.323836	0.382206	0.130735	0.506667	0.105774	0.388599	0.785474	0.909198	0.0439439	0.945684	0.149717	0.999809	19.2687	TRUE	0.491056	0.493657	0.420522	0.40074	0.0705341	0.824519	0.917577
ENSMUSG00000078588	Ccdc24	chr4	-0.0603787	0.706213	0.860414	-0.118943	0.392737	0.735559	0.0638452	0.234661	0.785565	0.909198	0.0388336	0.915373	0.102679	0.999809	85.2713	TRUE	-0.0405288	0.918287	-0.113803	0.718034	0.0732739	0.711999	0.859616
ENSMUSG00000039615	Stub1	chr17	-0.0015151	0.972096	0.988265	-0.0186907	0.68877	0.892017	0.014791	0.0543874	0.785656	0.909198	-0.0271865	0.729103	-0.0123955	0.999809	3062.45	TRUE	-0.000210724	0.998353	-0.0212089	0.831407	0.0209982	0.7275	0.868922
ENSMUSG00000020876	Snx11	chr11	-0.0810623	0.154413	0.467036	-0.0657952	0.33576	0.691708	-0.0206314	0.0758901	0.78573	0.909198	0.0536469	0.624518	0.0330155	0.999809	987.38	TRUE	-0.0786825	0.61606	-0.0628562	0.592681	-0.0158264	0.840019	0.925005
ENSMUSG00000037337	Map4k1	chr7	0.117789	0.312013	0.605543	0.0744995	0.507572	0.804545	0.0405856	0.149327	0.785784	0.909198	0.0641403	0.769728	0.104726	0.999809	180.708	TRUE	0.117117	0.672446	0.0787004	0.742904	0.038417	0.795757	0.90304
ENSMUSG00000040495	Chrm4	chr2	0.247277	0.161406	0.473519	0.119948	0.712378	0.903488	0.095416	0.351096	0.785802	0.909198	-0.0391507	0.944926	0.0562653	0.999809	53.1323	TRUE	0.283075	0.678837	0.221647	0.699214	0.0614279	0.866439	0.936615
ENSMUSG00000004933	Matk	chr10	0.31612	0.0265018	0.272209	0.269368	0.0182844	0.288021	0.0361358	0.132996	0.785849	0.909198	-0.0723731	0.704115	-0.0362373	0.999809	1130.82	TRUE	0.30941	0.48568	0.266744	0.357046	0.042666	0.815711	0.911927
ENSMUSG00000040857	Erf	chr7	-0.0597805	0.470944	0.720987	-0.0851209	0.18102	0.561707	0.0235059	0.0865269	0.785884	0.909198	-0.0259142	0.842122	-0.00240834	0.999809	582.41	TRUE	-0.0654073	0.706385	-0.0884973	0.530376	0.02309	0.807448	0.908831
ENSMUSG00000074749	Kiz	chr2	-0.0875956	0.221349	0.528329	-0.059122	0.389548	0.733214	-0.0307269	0.113119	0.785903	0.909198	0.0431102	0.795727	0.0123833	0.999809	379.733	TRUE	-0.0885443	0.61606	-0.0649027	0.629441	-0.0236416	0.788921	0.899473
ENSMUSG00000020709	Adap2	chr11	-0.131307	0.49228	0.736073	-0.240093	0.294276	0.660006	0.0913862	0.337095	0.786315	0.909472	-0.177152	0.710435	-0.0857657	0.999809	41.3379	TRUE	-0.145274	0.773194	-0.238084	0.549838	0.0928103	0.732431	0.871925
ENSMUSG00000051390	Zbtb22	chr17	-0.0248533	0.752196	0.883374	0.0012073	0.990906	0.997871	-0.0351617	0.129723	0.786351	0.909472	0.0503588	0.792148	0.0151971	0.999809	830.239	TRUE	-0.018631	0.940851	0.0160999	0.940808	-0.0347309	0.776959	0.893833
ENSMUSG00000031451	Gas6	chr8	0.0889586	0.176412	0.487938	0.101612	0.293874	0.65968	-0.0260659	0.0962914	0.786623	0.909472	-0.103924	0.512613	-0.12999	0.999809	1508.97	TRUE	0.0917184	0.656887	0.112658	0.493017	-0.0209391	0.846906	0.92831
ENSMUSG00000028088	Fmo5	chr3	-0.129546	0.477011	0.726056	-0.0497324	0.791173	0.931786	-0.0761788	0.281471	0.786664	0.909472	0.0819452	0.847371	0.00576646	0.999809	36.2959	TRUE	-0.0971813	0.80632	-0.0448781	0.902142	-0.0523033	0.805983	0.907969
ENSMUSG00000051242	Pcdhb9	chr18	0.0958633	0.228059	0.535669	0.058994	0.515482	0.810392	0.0342581	0.126594	0.786688	0.909472	0.0160421	0.936927	0.0503003	0.999809	271.283	TRUE	0.100749	0.630892	0.0629972	0.708901	0.0377519	0.725218	0.867913
ENSMUSG00000027459	Fam110a	chr2	-0.102844	0.0820922	0.374783	-0.0832349	0.287225	0.655207	-0.0245106	0.0905978	0.786743	0.909472	0.0597054	0.644023	0.0351948	0.999809	807.356	TRUE	-0.100328	0.579457	-0.0781881	0.546242	-0.0221395	0.798357	0.904269
ENSMUSG00000059762	Olfr767	chr10	-0.194541	0.548199	0.771619	-0.128701	0.729314	0.910101	-0.148646	0.549453	0.786749	0.909472	0.0996599	0.906122	-0.048986	0.999809	10.5802	TRUE	-0.214816	0.795488	0.0130067	0.988387	-0.227823	0.613615	0.805652
ENSMUSG00000030822	Prr14	chr7	-0.110493	0.0637735	0.347747	-0.132725	0.0431956	0.371234	0.0211331	0.0781226	0.786767	0.909472	0.00388967	0.975021	0.0250227	0.999809	871.225	TRUE	-0.105754	0.532147	-0.130835	0.287525	0.0250811	0.745976	0.879452
ENSMUSG00000040852	Plekhh2	chr17	-0.0178684	0.896608	0.956089	0.0523131	0.647022	0.874974	-0.0456763	0.168873	0.786793	0.909472	-0.0456251	0.860383	-0.0913015	0.999809	169.708	TRUE	0.0191637	0.959134	0.0573936	0.842955	-0.0382299	0.827431	0.918842
ENSMUSG00000022114	Spry2	chr14	0.0298501	0.636516	0.822757	0.0050069	0.945264	0.984243	0.0236225	0.0873612	0.786852	0.909472	0.0215885	0.871732	0.045211	0.999809	716.07	TRUE	0.0322715	0.848809	0.00391307	0.981678	0.0283584	0.747889	0.880338
ENSMUSG00000024395	Lims2	chr18	0.320669	0.0143071	0.226623	0.241863	0.164078	0.544903	0.0582959	0.215619	0.786879	0.909472	-0.145197	0.643223	-0.086901	0.999809	80.0254	TRUE	0.304331	0.493657	0.242849	0.406179	0.0614811	0.748804	0.880532
ENSMUSG00000091931	Gon7	chr12	-0.0156758	0.875629	0.945997	-0.0452428	0.571132	0.837512	0.0353068	0.130614	0.786919	0.909472	0.0113002	0.958539	0.046607	0.999809	242.808	TRUE	-0.00447912	0.986357	-0.052059	0.781306	0.0475799	0.680205	0.841771
ENSMUSG00000006010	Odr4	chr1	0.0176191	0.759823	0.887236	-0.0257564	0.767369	0.924304	0.0279801	0.103513	0.786926	0.909472	0.0153549	0.924589	0.0433349	0.999809	757.739	TRUE	0.0162523	0.934572	-0.0203043	0.902142	0.0365566	0.704805	0.855663
ENSMUSG00000027997	Casp6	chr3	-0.0106044	0.923585	0.968229	-0.120833	0.482649	0.788106	0.05877	0.217453	0.786956	0.909472	-0.066982	0.83796	-0.00821195	0.999809	209.524	TRUE	0.00212902	0.996196	-0.0887233	0.77411	0.0908523	0.636507	0.818558
ENSMUSG00000026398	Nr5a2	chr1	-0.186382	0.283892	0.583212	-0.258267	0.178258	0.557354	0.068569	0.253955	0.787157	0.909636	-0.0852889	0.818327	-0.0167199	0.999809	50.6733	TRUE	-0.210157	0.649449	-0.282578	0.435443	0.0724204	0.761078	0.885555
ENSMUSG00000031641	Cbr4	chr8	-0.0857485	0.409621	0.678294	-0.198759	0.212283	0.589323	0.0531152	0.197039	0.787494	0.909958	-0.130828	0.641686	-0.0777128	0.999809	196.904	TRUE	-0.0970832	0.768591	-0.168158	0.520818	0.0710746	0.691014	0.848272
ENSMUSG00000026017	Carf	chr1	0.130018	0.144447	0.453963	0.148262	0.081705	0.447564	-0.0297853	0.110565	0.787628	0.910045	-0.0191406	0.911689	-0.0489259	0.999809	416.616	TRUE	0.126457	0.594769	0.146202	0.405893	-0.0197453	0.862623	0.934694
ENSMUSG00000102995	A330074H02Rik	chr7	-0.561747	0.0918923	0.387933	-0.424527	0.397014	0.737742	-0.145394	0.539988	0.787734	0.910101	0.354018	0.641686	0.208624	0.999809	14.7302	TRUE	-0.416383	0.668419	-0.2242	0.803507	-0.192183	0.719296	0.864741
ENSMUSG00000045532	C1ql1	chr11	0.0368258	0.777525	0.895032	0.0949291	0.412462	0.747132	-0.0453587	0.168703	0.788031	0.910346	-0.0493855	0.847371	-0.0947442	0.999809	226.263	TRUE	0.0527708	0.874767	0.0929429	0.729066	-0.0401721	0.812786	0.910911
ENSMUSG00000028851	Nudc	chr4	-0.00839755	0.869189	0.942481	0.010253	0.892393	0.966135	-0.0262856	0.097779	0.788063	0.910346	-0.0242233	0.871222	-0.0505088	0.999809	2788.74	TRUE	-0.0088114	0.960563	0.0107723	0.942165	-0.0195837	0.814747	0.911829
ENSMUSG00000030866	Ern2	chr7	0.287133	0.222756	0.530332	0.142508	0.571753	0.837681	0.102538	0.381615	0.788164	0.910395	-0.246858	0.653001	-0.14432	0.999809	33.8174	TRUE	0.259962	0.680846	0.180081	0.724442	0.0798809	0.808438	0.909268
ENSMUSG00000045730	Adrb2	chr18	-0.0201046	0.945636	0.976397	-0.364013	0.281887	0.651316	0.117624	0.438048	0.7883	0.910477	-0.212475	0.735679	-0.094851	0.999809	23.5598	TRUE	-0.123752	0.88743	-0.181883	0.790106	0.05813	0.891718	0.949968
ENSMUSG00000027716	Trpc3	chr3	0.000625357	0.994664	0.997254	0.0401088	0.659795	0.880012	-0.0287866	0.107232	0.788352	0.910477	0.0276866	0.867142	-0.00110004	0.999809	413.915	TRUE	0.0107631	0.967192	0.0289896	0.887434	-0.0182265	0.880088	0.943926
ENSMUSG00000062906	Hdac10	chr15	0.0466841	0.598808	0.803356	0.0138455	0.899735	0.96923	0.0283944	0.105842	0.78849	0.910528	0.0331303	0.836371	0.0615247	0.999809	580.892	TRUE	0.0327505	0.900158	0.00125402	0.995575	0.0314965	0.810788	0.91029
ENSMUSG00000017344	Vtn	chr11	0.035388	0.631161	0.820647	0.0566927	0.609983	0.856526	-0.0356884	0.133045	0.788513	0.910528	0.00883885	0.96715	-0.0268495	0.999809	1663.4	TRUE	0.0365136	0.884818	0.0677357	0.737931	-0.0312222	0.805138	0.907542
ENSMUSG00000045409	Trim39	chr17	-0.110789	0.109735	0.410622	-0.0877758	0.296159	0.662321	-0.0270369	0.100845	0.788619	0.910583	0.0628166	0.661399	0.0357797	0.999809	794.865	TRUE	-0.113015	0.582935	-0.0906733	0.541954	-0.0223418	0.821671	0.915287
ENSMUSG00000079396	Gm3411	chr14	0.15044	0.306632	0.601148	0.210641	0.163045	0.543191	-0.0538154	0.200951	0.788851	0.910597	0.0215963	0.94717	-0.0322191	0.999809	183.83	TRUE	0.181786	0.648953	0.20302	0.512547	-0.0212334	0.918253	0.961459
ENSMUSG00000030839	Sergef	chr7	0.125157	0.136879	0.445672	0.0944827	0.228769	0.603496	0.0297125	0.111028	0.788997	0.910597	-0.0178252	0.918321	0.0118873	0.999809	639.51	TRUE	0.130964	0.566057	0.0942836	0.555825	0.0366801	0.732119	0.871687
ENSMUSG00000061028	Clasrp	chr7	-0.0485774	0.556673	0.777562	-0.00427024	0.973253	0.993133	-0.0391722	0.14638	0.789003	0.910597	0.103045	0.626436	0.0638731	0.999809	1142.78	TRUE	-0.0499634	0.859045	-0.0141125	0.956935	-0.0358509	0.804127	0.907201
ENSMUSG00000019478	Rab4a	chr8	0.0111433	0.850625	0.934825	0.0288623	0.712305	0.903488	-0.0246153	0.0919893	0.789016	0.910597	0.0184124	0.897445	-0.00620294	0.999809	998.682	TRUE	0.0134522	0.940851	0.0350306	0.808306	-0.0215784	0.80585	0.90795
ENSMUSG00000026889	Rbm18	chr2	-0.052757	0.398564	0.670077	-0.0732321	0.199973	0.577372	0.0215795	0.0806499	0.78903	0.910597	0.0114075	0.928666	0.0329871	0.999809	1871.3	TRUE	-0.0505299	0.729279	-0.0770213	0.515637	0.0264915	0.739171	0.874739
ENSMUSG00000020937	Plcd3	chr11	0.112287	0.308527	0.602643	0.0282714	0.850358	0.951865	0.0508375	0.190016	0.78905	0.910597	-0.0905631	0.741619	-0.0397256	0.999809	160.399	TRUE	0.110558	0.732943	0.0520671	0.857935	0.0584906	0.738994	0.874739
ENSMUSG00000020718	Polg2	chr11	-0.0958529	0.392894	0.666676	-0.14461	0.215176	0.592596	0.0502426	0.187811	0.789071	0.910597	-0.0396384	0.891597	0.0106041	0.999809	120.014	TRUE	-0.0906116	0.733096	-0.152245	0.488426	0.061633	0.670412	0.836553
ENSMUSG00000031634	Ufsp2	chr8	-0.0176055	0.738147	0.876327	-0.0405041	0.499594	0.800273	0.0194747	0.0728078	0.789098	0.910597	-0.0504362	0.629987	-0.0309614	0.999809	588.059	TRUE	-0.0172157	0.900158	-0.0452773	0.666851	0.0280616	0.680577	0.842092
ENSMUSG00000020612	Prkar1a	chr11	0.0193551	0.5353	0.763351	0.00625135	0.870964	0.957664	0.0118037	0.0441425	0.78916	0.910601	-0.0143352	0.828113	-0.00253141	0.999809	12290.5	TRUE	0.0205407	0.84464	0.00374234	0.970794	0.0167983	0.759923	0.885054
ENSMUSG00000071037	Camkmt	chr17	0.0821029	0.262811	0.56668	0.0398992	0.689021	0.892119	0.0313884	0.117518	0.789397	0.910806	-0.0420694	0.809607	-0.010681	0.999809	262.535	TRUE	0.0844465	0.677377	0.0468983	0.789541	0.0375482	0.727278	0.868922
ENSMUSG00000039934	Gsap	chr5	-0.16276	0.171753	0.484462	-0.142633	0.22232	0.598833	-0.0525873	0.196991	0.789505	0.910808	0.0178942	0.956177	-0.0346931	0.999809	349.523	TRUE	-0.173645	0.605969	-0.134851	0.581748	-0.0387936	0.813482	0.911101
ENSMUSG00000061132	Blnk	chr19	0.183324	0.4545	0.710919	0.030498	0.907061	0.971703	0.116168	0.435184	0.789515	0.910808	-0.0494834	0.94339	0.066685	0.999809	20.037	TRUE	0.221195	0.702987	0.0857852	0.870778	0.13541	0.667723	0.835156
ENSMUSG00000106498	Gm43032	chr5	-0.0669892	0.805432	0.909122	0.0871621	0.766261	0.924053	-0.119995	0.449805	0.789646	0.910891	0.242794	0.706003	0.122799	0.999809	17.5582	TRUE	-0.0470193	0.946189	0.0645481	0.915212	-0.111567	0.746031	0.879452
ENSMUSG00000078235	Fam43b	chr4	0.166171	0.154274	0.467036	0.201472	0.120946	0.4974	-0.0432231	0.162126	0.789775	0.91092	0.00894359	0.972607	-0.0342795	0.999809	467.867	TRUE	0.181269	0.602809	0.232023	0.380216	-0.0507546	0.76482	0.887899
ENSMUSG00000027474	Ccm2l	chr2	-0.236906	0.166484	0.479429	-0.290351	0.0904149	0.459343	0.0662057	0.248559	0.789963	0.91092	-0.0901371	0.803323	-0.0239314	0.999809	52.787	TRUE	-0.225712	0.609319	-0.296432	0.37752	0.0707209	0.743545	0.877612
ENSMUSG00000050315	Synpo2	chr3	-0.0254984	0.830222	0.923068	-0.200149	0.430139	0.757001	0.0508188	0.190818	0.789992	0.91092	-0.172089	0.55303	-0.12127	0.999809	203.668	TRUE	-0.0107858	0.98621	-0.0699439	0.870681	0.0591581	0.820906	0.914667
ENSMUSG00000027905	Ddx20	chr3	-0.00393946	0.946989	0.977252	-0.028377	0.684429	0.889986	0.0231596	0.0869632	0.789997	0.91092	0.00571511	0.967502	0.0288747	0.999809	558.799	TRUE	-0.00281213	0.987296	-0.0370713	0.778608	0.0342591	0.674448	0.839155
ENSMUSG00000040345	Arhgap9	chr10	0.151875	0.579467	0.792719	-0.287891	0.574788	0.838661	0.157539	0.591657	0.790033	0.91092	0.0531757	0.957279	0.210715	0.999809	13.8598	TRUE	0.174139	0.842432	-0.0105632	0.991221	0.184702	0.692714	0.849222
ENSMUSG00000038704	Aspdh	chr7	-0.140745	0.32756	0.617995	-0.106095	0.631113	0.867385	-0.0786291	0.295319	0.790045	0.91092	0.0169983	0.971014	-0.0616308	0.999809	78.3617	TRUE	-0.145293	0.759111	-0.0415174	0.927247	-0.103775	0.689395	0.84743
ENSMUSG00000037940	Inpp4b	chr8	-0.0818831	0.412895	0.680558	-0.0357612	0.746754	0.916378	-0.0421265	0.158247	0.79008	0.91092	-0.0857704	0.704018	-0.127897	0.999809	199.958	TRUE	-0.0722763	0.773971	-0.0442014	0.843166	-0.0280749	0.836216	0.922879
ENSMUSG00000026504	Sdccag8	chr1	0.0533655	0.552973	0.77558	0.0263922	0.72507	0.9087	0.0321315	0.120747	0.790158	0.910943	-0.060646	0.728899	-0.0285144	0.999809	305.397	TRUE	0.0642197	0.740229	0.0195451	0.914008	0.0446747	0.672365	0.837783
ENSMUSG00000034063	4930590J08Rik	chr6	-0.161363	0.290143	0.588774	-0.0958426	0.612469	0.857912	-0.0670565	0.252235	0.790355	0.91109	0.160481	0.653001	0.0934248	0.999809	47.7002	TRUE	-0.17351	0.656623	-0.114977	0.733537	-0.0585332	0.77903	0.894739
ENSMUSG00000038560	Sp6	chr11	0.175806	0.385002	0.661062	0.0692872	0.818906	0.9414	0.0951158	0.357887	0.790416	0.91109	0.109014	0.84145	0.20413	0.999809	26.1623	TRUE	0.191312	0.735442	0.0864255	0.872373	0.104887	0.740129	0.875473
ENSMUSG00000031209	Heph	chrX	-0.223652	0.0852787	0.379899	-0.290263	0.103659	0.476108	0.0638535	0.240311	0.790461	0.91109	-0.112648	0.743941	-0.0487943	0.999809	176.581	TRUE	-0.221816	0.618358	-0.306922	0.372522	0.0851061	0.70164	0.853874
ENSMUSG00000049892	Rasd1	chr11	0.128567	0.663696	0.836468	-0.0828118	0.756765	0.920659	0.0973925	0.366887	0.790658	0.91125	-0.284409	0.598272	-0.187016	0.999809	27.8841	TRUE	-0.00647632	0.994449	-0.0203522	0.978653	0.0138758	0.972829	0.988234
ENSMUSG00000027963	Extl2	chr3	0.0520393	0.46143	0.716043	0.0342972	0.511828	0.807398	0.0178911	0.0674229	0.790735	0.911271	-0.0261852	0.792509	-0.00829408	0.999809	741.173	TRUE	0.060519	0.686499	0.0332673	0.80067	0.0272517	0.734343	0.872973
ENSMUSG00000073775	Kti12	chr4	-0.0320276	0.615108	0.812071	-0.0683791	0.467935	0.77821	0.0315901	0.119224	0.791037	0.911552	0.0322939	0.859358	0.063884	0.999809	342.206	TRUE	-0.0314988	0.871748	-0.0716236	0.643428	0.0401248	0.69084	0.848213
ENSMUSG00000036934	4921524J17Rik	chr8	-0.106281	0.135151	0.444538	-0.0856093	0.312132	0.672924	-0.0308611	0.116523	0.791125	0.911586	-0.00233786	0.99092	-0.033199	0.999809	414.462	TRUE	-0.104844	0.607391	-0.0853842	0.56863	-0.01946	0.846331	0.92794
ENSMUSG00000026672	Optn	chr2	0.0852746	0.234734	0.541073	0.0553919	0.429731	0.756886	0.0254891	0.0963035	0.79126	0.911615	-0.0665212	0.632323	-0.0410321	0.999809	446.607	TRUE	0.0875676	0.622481	0.0547349	0.69507	0.0328328	0.715059	0.862018
ENSMUSG00000010047	Hyal2	chr9	-0.118623	0.0254971	0.270781	-0.138879	0.0205195	0.300273	0.0175791	0.0664348	0.791312	0.911615	-0.00354545	0.973085	0.0140337	0.999809	915.401	TRUE	-0.117892	0.48568	-0.139683	0.208338	0.0217904	0.756003	0.883421
ENSMUSG00000004815	Dgkq	chr5	-0.000592421	0.99454	0.997254	-0.0421967	0.641262	0.87323	0.0389379	0.147199	0.791375	0.911615	0.0108889	0.964091	0.0498268	0.999809	1065.95	TRUE	-0.0079819	0.976905	-0.0522555	0.79212	0.0442735	0.715183	0.862018
ENSMUSG00000035967	Ints6l	chrX	-0.0262385	0.781144	0.897179	-0.10461	0.447873	0.767896	0.0548475	0.207352	0.791384	0.911615	-0.0274194	0.933691	0.0274281	0.999809	859.198	TRUE	-0.0167986	0.962568	-0.0877556	0.739288	0.070957	0.66718	0.834992
ENSMUSG00000021464	Ror2	chr13	-0.25332	0.107757	0.407597	-0.292927	0.0356506	0.348492	0.0464557	0.175827	0.791617	0.911715	-0.0165629	0.954242	0.0298928	0.999809	150.432	TRUE	-0.243926	0.56967	-0.280502	0.376267	0.0365761	0.856389	0.932203
ENSMUSG00000031438	Rnf128	chrX	0.169828	0.26628	0.568981	0.0336176	0.872356	0.958452	0.0750671	0.284141	0.791634	0.911715	-0.186621	0.646475	-0.111553	0.999809	106.789	TRUE	0.212847	0.655362	0.0995084	0.801038	0.113338	0.644328	0.823918
ENSMUSG00000028986	Klhl7	chr5	-0.0167837	0.824259	0.919677	-0.0431502	0.52833	0.817082	0.0258591	0.0978868	0.791646	0.911715	0.0288554	0.845625	0.0547146	0.999809	4203.96	TRUE	-0.0126707	0.951716	-0.0418375	0.794777	0.0291669	0.767692	0.889715
ENSMUSG00000036941	Elac1	chr18	0.0606191	0.491537	0.735992	0.100737	0.231456	0.606115	-0.032264	0.122266	0.79187	0.911905	0.00564994	0.976358	-0.0266141	0.999809	321.307	TRUE	0.069766	0.733758	0.0904598	0.587434	-0.0206937	0.853201	0.931476
ENSMUSG00000089911	Mfsd14a	chr3	0.0191258	0.80679	0.909791	-0.0126825	0.865015	0.95533	0.0273179	0.103561	0.791944	0.911924	0.0111583	0.946507	0.0384762	0.999809	1225.85	TRUE	0.0245645	0.903497	-0.0101691	0.95605	0.0347336	0.734713	0.873013
ENSMUSG00000085139	A730046J19Rik	chrX	0.159164	0.707879	0.861092	0.317143	0.219925	0.596535	0.168353	0.638525	0.792042	0.911968	-0.379649	0.679303	-0.211296	0.999809	26.6318	TRUE	0.812239	0.598182	0.301902	0.778247	0.510337	0.470583	0.718902
ENSMUSG00000044715	Gskip	chr12	-0.0459203	0.636171	0.822727	-0.114167	0.374131	0.722049	0.0454566	0.172569	0.792233	0.912087	0.0130994	0.963532	0.058556	0.999809	407.902	TRUE	-0.0339052	0.910245	-0.0956478	0.688959	0.0617426	0.685627	0.845295
ENSMUSG00000034164	Emid1	chr11	0.00540282	0.94515	0.976271	0.0378399	0.648234	0.875779	-0.0318439	0.120908	0.792262	0.912087	-0.023022	0.902215	-0.0548659	0.999809	277.893	TRUE	0.00826459	0.969845	0.0300021	0.856958	-0.0217376	0.828204	0.919382
ENSMUSG00000059361	Nrsn2	chr2	0.134405	0.167459	0.479864	0.161991	0.0531529	0.394511	-0.0249774	0.0949107	0.792421	0.912191	-0.0796585	0.578227	-0.104636	0.999809	799.063	TRUE	0.149782	0.55871	0.168601	0.363772	-0.0188188	0.874721	0.941324
ENSMUSG00000027618	Nfs1	chr2	0.0959537	0.117717	0.420858	0.0562616	0.493165	0.796164	0.0291418	0.110761	0.792469	0.912191	-0.0419459	0.797962	-0.012804	0.999809	610.48	TRUE	0.0986718	0.605006	0.0619515	0.666611	0.0367204	0.693149	0.849369
ENSMUSG00000036357	Gpr101	chrX	0.0652444	0.80573	0.909122	0.21287	0.367667	0.717169	-0.0867841	0.330567	0.792912	0.912633	-0.217516	0.648834	-0.3043	0.999809	46.0469	TRUE	0.215871	0.748199	0.27789	0.590297	-0.0620185	0.862501	0.934694
ENSMUSG00000024885	Aldh3b1	chr19	0.0649115	0.735743	0.875445	-0.112107	0.695919	0.895493	0.0958578	0.365376	0.793049	0.912723	-0.1466	0.785015	-0.050742	0.999809	43.0242	TRUE	0.0339968	0.96265	-0.0411471	0.943426	0.0751439	0.820307	0.91413
ENSMUSG00000022376	Adcy8	chr15	-0.0339669	0.739105	0.876658	0.00407906	0.969884	0.992553	-0.0345546	0.13177	0.793141	0.912762	-0.04508	0.817523	-0.0796346	0.999809	583.926	TRUE	-0.034992	0.901497	-0.000960677	0.996881	-0.0340313	0.809711	0.909663
ENSMUSG00000059824	Dbp	chr7	0.140582	0.156965	0.469728	0.102452	0.43091	0.757537	0.041778	0.159362	0.7932	0.912763	-0.096624	0.672068	-0.054846	0.999809	181.914	TRUE	0.151772	0.61606	0.0955514	0.679734	0.0562206	0.707065	0.856885
ENSMUSG00000070425	Xntrpc	chr7	-0.462111	0.0804669	0.371763	-0.542399	0.0461734	0.380478	0.121807	0.464873	0.793305	0.912816	-0.0692708	0.923636	0.0525358	0.999809	99.8742	TRUE	-0.481664	0.572127	-0.699744	0.275505	0.21808	0.590828	0.794687
ENSMUSG00000022070	Bora	chr14	-0.268773	0.0404008	0.301317	-0.241067	0.0400832	0.362918	-0.0398386	0.152297	0.793642	0.913048	0.0840773	0.695972	0.0442387	0.999809	175.625	TRUE	-0.264791	0.492528	-0.235824	0.373067	-0.0289665	0.863086	0.934994
ENSMUSG00000074228	Gm10645	chr8	0.200003	0.389129	0.663424	0.286586	0.238814	0.611999	-0.0906965	0.346763	0.793667	0.913048	0.166571	0.744876	0.0758743	0.999809	20.808	TRUE	0.195982	0.684213	0.280112	0.485706	-0.0841308	0.746181	0.879563
ENSMUSG00000073755	5730409E04Rik	chr4	0.128934	0.123681	0.429461	0.107167	0.236782	0.611055	0.0240293	0.0918791	0.793683	0.913048	-0.12134	0.507535	-0.0973111	0.999809	1381.93	TRUE	0.142346	0.566057	0.111074	0.519469	0.0312724	0.787783	0.898635
ENSMUSG00000030235	Slco1c1	chr6	0.240248	0.0188894	0.250695	0.261717	0.0598075	0.406989	-0.0396397	0.151701	0.79386	0.913185	0.0865607	0.690023	0.046921	0.999809	1193.46	TRUE	0.26429	0.493222	0.30186	0.256109	-0.03757	0.822212	0.915598
ENSMUSG00000090877	Hspa1b	chr17	-0.100333	0.52249	0.754036	-0.0383767	0.712726	0.903488	-0.0475592	0.182282	0.794162	0.913341	-0.306049	0.507535	-0.353608	0.999809	191.844	TRUE	-0.080364	0.819708	-0.0423287	0.884329	-0.0380353	0.832481	0.921308
ENSMUSG00000045761	Togaram2	chr17	0.229027	0.173963	0.485895	0.318757	0.191488	0.568893	-0.0760929	0.291733	0.794223	0.913341	-0.0637381	0.889848	-0.139831	0.999809	44.4139	TRUE	0.223591	0.661927	0.295183	0.464298	-0.0715918	0.788421	0.899204
ENSMUSG00000032318	Isl2	chr9	-1.16028	0.00370462	0.150042	-1.03386	0.0600591	0.407243	-0.195421	0.749297	0.794242	0.913341	-0.562047	0.596578	-0.757468	0.999809	14.3351	TRUE	-1.01051	0.548501	-0.794567	0.452657	-0.215941	0.769551	0.890545
ENSMUSG00000113965	A730091E23Rik	chr13	-0.0189798	0.950423	0.978254	0.120893	0.769017	0.924451	-0.146687	0.562447	0.794246	0.913341	0.21984	0.790747	0.073153	0.999809	12.238	TRUE	-0.0501087	0.955452	0.0281528	0.973227	-0.0782615	0.856081	0.932203
ENSMUSG00000038963	Slco4a1	chr2	0.152637	0.365746	0.647989	0.099821	0.497554	0.798972	0.0593992	0.227821	0.794303	0.913341	-0.185204	0.587636	-0.125805	0.999809	58.9938	TRUE	0.15425	0.685933	0.0876651	0.781958	0.0665852	0.73867	0.874739
ENSMUSG00000032921	Odf4	chr11	-0.320663	0.274427	0.575903	-0.233073	0.434137	0.758711	-0.117569	0.451025	0.794347	0.913341	-0.0720645	0.916589	-0.189633	0.999809	15.9786	TRUE	-0.383608	0.606218	-0.261976	0.626587	-0.121632	0.736058	0.873309
ENSMUSG00000031684	Slc10a7	chr8	-0.0617083	0.413408	0.680895	-0.0326612	0.682599	0.889466	-0.0314806	0.120931	0.794618	0.913585	0.0850243	0.626436	0.0535437	0.999809	246.544	TRUE	-0.0587699	0.734703	-0.0332269	0.835359	-0.025543	0.789448	0.899744
ENSMUSG00000107970	Gm49058	chr6	-0.093793	0.779856		-0.226805	0.545888	0.826533	0.137548	0.529041	0.794868	0.913806	-0.39206	0.607751	-0.254513	0.999809	10.9532	TRUE	-0.0767896	0.931141	-0.273314	0.66505	0.196524	0.640896	0.821015
ENSMUSG00000113662	Gm35558	chr12	0.211414	0.127953	0.434708	0.262064	0.118218	0.494737	-0.0596837	0.229844	0.795118	0.914025	-0.0458595	0.898514	-0.105543	0.999809	60.714	TRUE	0.229061	0.574865	0.293229	0.332616	-0.0641677	0.738487	0.874739
ENSMUSG00000022136	Dnajc3	chr14	-0.0233874	0.643519	0.827236	-0.000234089	0.997558	0.999095	-0.0253739	0.0977581	0.795205	0.914057	-0.0364049	0.800328	-0.0617788	0.999809	894.027	TRUE	-0.0231067	0.891928	-0.00400355	0.979888	-0.0191031	0.820219	0.914098
ENSMUSG00000012422	Tmem167	chr13	-0.00403992	0.952708	0.979048	0.0187538	0.851991	0.952315	-0.0319972	0.123546	0.795644	0.914333	0.0171782	0.929885	-0.014819	0.999809	1919.19	TRUE	-0.000788625	0.997528	0.0264044	0.893295	-0.0271931	0.813947	0.911265
ENSMUSG00000074872	Ctxn2	chr2	0.251271	0.0852393	0.379899	0.221433	0.130786	0.506667	0.0406332	0.156894	0.795646	0.914333	-0.0400925	0.869411	0.00054078	0.999809	204.403	TRUE	0.300864	0.500338	0.244012	0.416896	0.0568524	0.772821	0.892077
ENSMUSG00000052298	Cdc42se2	chr11	0.021595	0.657795	0.832617	0.0334602	0.568769	0.836322	-0.0153894	0.0594644	0.795789	0.914333	0.0641762	0.512613	0.0487867	0.999809	3626.01	TRUE	0.0233289	0.867156	0.0339121	0.767541	-0.0105832	0.881329	0.944661
ENSMUSG00000048612	Myof	chr19	-0.147632	0.370178	0.650965	-0.215295	0.276285	0.645807	0.0654136	0.252795	0.79582	0.914333	-0.119046	0.743229	-0.0536329	0.999809	128.257	TRUE	-0.12494	0.789974	-0.198884	0.590297	0.0739448	0.767485	0.889659
ENSMUSG00000028719	Cmpk1	chr4	0.0542398	0.551175	0.773902	0.0843444	0.412825	0.747438	-0.0301702	0.116595	0.79582	0.914333	0.0116601	0.95127	-0.0185102	0.999809	2981.23	TRUE	0.0594758	0.813341	0.0871909	0.675133	-0.0277152	0.835768	0.922879
ENSMUSG00000118332	Fam220a	chr5	0.0675062	0.427657	0.691597	0.0392499	0.574806	0.838661	0.0261604	0.101101	0.795825	0.914333	-0.0405579	0.784457	-0.0143975	0.999809	1868.76	TRUE	0.0722223	0.705806	0.039592	0.817948	0.0326303	0.754231	0.883043
ENSMUSG00000035183	Slc24a5	chr2	0.305927	0.396887	0.669622	0.31297	0.530431	0.818222	0.13914	0.537813	0.795855	0.914333	0.0175895	0.98431	0.15673	0.999809	17.7264	TRUE	0.264722	0.811736	0.0277368	0.980644	0.236985	0.692022	0.848976
ENSMUSG00000021579	Lrrc14b	chr13	0.140535	0.77519	0.89375	-1.75087	0.016419		0.259094	1.00217	0.795995	0.914385	-0.358283	0.807981	-0.0991893	0.999809	15.1408	TRUE	-0.115922	0.958431	-0.670642	0.641853	0.554719	0.579991	0.786968
ENSMUSG00000031144	Syp	chrX	0.176566	0.0274897	0.273075	0.197424	0.0412676	0.366228	-0.0223607	0.0865083	0.796036	0.914385	-0.0354161	0.780018	-0.0577769	0.999809	10551.2	TRUE	0.190375	0.492086	0.20613	0.277866	-0.0157549	0.895405	0.951173
ENSMUSG00000032547	Ryk	chr9	-0.0956427	0.0891884	0.38372	-0.114925	0.015555	0.269815	0.0161162	0.0623688	0.796097	0.914385	0.0105349	0.913117	0.0266511	0.999809	1413.78	TRUE	-0.0946278	0.52011	-0.116282	0.269592	0.0216539	0.74563	0.879179
ENSMUSG00000021786	Oxsm	chr14	0.127862	0.159272	0.471461	0.0661726	0.65219	0.877487	0.0447411	0.173179	0.796135	0.914385	-0.0364544	0.892638	0.00828671	0.999809	185.52	TRUE	0.128889	0.663619	0.0712576	0.776966	0.057631	0.711592	0.859442
ENSMUSG00000022439	Parvg	chr15	0.201159	0.286179	0.584827	0.265448	0.261767	0.631829	-0.0804827	0.311715	0.796257	0.91442	0.231435	0.61518	0.150953	0.999809	42.0303	TRUE	0.221238	0.656623	0.275288	0.506389	-0.0540501	0.840432	0.925005
ENSMUSG00000046618	Olfml2a	chr2	-0.251421	0.0236694	0.263512	-0.37548	0.0596468	0.406989	0.0570761	0.221088	0.796283	0.91442	-0.120597	0.701811	-0.0635209	0.999809	326.602	TRUE	-0.267982	0.5756	-0.333074	0.346493	0.0650919	0.772357	0.89174
ENSMUSG00000052833	Sae1	chr7	-0.0415829	0.356467	0.639715	-0.0606841	0.223215	0.59978	0.0157832	0.0611576	0.796349	0.914429	-0.0232199	0.796203	-0.0074367	0.999809	3407.53	TRUE	-0.041842	0.715408	-0.0635206	0.500573	0.0216787	0.728729	0.869511
ENSMUSG00000032688	Malt1	chr18	0.0174941	0.887514	0.951435	0.0431169	0.779878	0.927563	-0.0517606	0.200625	0.79641	0.914431	-0.0965401	0.739095	-0.148301	0.999809	138.545	TRUE	0.0236822	0.951716	0.0653602	0.826776	-0.041678	0.819831	0.913897
ENSMUSG00000032221	Mns1	chr9	-0.137162	0.101116	0.399011	-0.169308	0.136056	0.513727	0.0349598	0.135548	0.796474	0.914437	0.0356656	0.863394	0.0706253	0.999809	196.891	TRUE	-0.137469	0.591108	-0.177321	0.363662	0.0398518	0.748113	0.880338
ENSMUSG00000013419	Zfp651	chr9	0.0320807	0.580416	0.793193	0.00807695	0.899461	0.96907	0.0217984	0.0845669	0.796588	0.914501	-0.0285262	0.820186	-0.00672786	0.999809	1899.3	TRUE	0.0329107	0.822706	0.00460199	0.975242	0.0283087	0.716993	0.862945
ENSMUSG00000022779	Top3b	chr16	-0.0562399	0.300788	0.596681	-0.0369962	0.496984	0.798574	-0.020805	0.0807746	0.79674	0.914538	0.0159093	0.897989	-0.00489571	0.999809	1055.46	TRUE	-0.0556173	0.668558	-0.0408195	0.705552	-0.0147978	0.830287	0.920119
ENSMUSG00000020134	Peli1	chr11	-0.16121	0.00800692	0.191855	-0.14149	0.0449787	0.377748	-0.0220306	0.0855609	0.796805	0.914538	0.105259	0.507535	0.0832279	0.999809	1932.81	TRUE	-0.155956	0.476572	-0.139319	0.294309	-0.0166373	0.842577	0.926169
ENSMUSG00000036552	Ermard	chr17	-0.0543572	0.513896	0.748955	-0.0910505	0.306212	0.668802	0.0309385	0.120173	0.796832	0.914538	-0.012617	0.948174	0.0183215	0.999809	432.345	TRUE	-0.0543438	0.797674	-0.0980133	0.565839	0.0436694	0.701876	0.853874
ENSMUSG00000029671	Wnt16	chr6	0.196464	0.641214		-0.105262	0.831582	0.945849	0.200355	0.778321	0.796855	0.914538	-0.506614	0.64919	-0.306259	0.999809	9.9853	TRUE	0.403821	0.722766	0.0744092	0.941162	0.329412	0.582068	0.788116
ENSMUSG00000039096	Rsad1	chr11	0.151491	0.0514768	0.32894	0.125421	0.0653563	0.42222	0.0236456	0.0919097	0.796971	0.914604	-0.102959	0.509314	-0.0793137	0.999809	370.512	TRUE	0.158628	0.48568	0.126314	0.373067	0.0323143	0.724089	0.86738
ENSMUSG00000067795	4930444P10Rik	chr1	0.0742128	0.729837	0.872979	0.0139148	0.945518	0.98431	0.0754211	0.29334	0.797093	0.914676	-0.0173221	0.970768	0.058099	0.999809	29.6542	TRUE	0.131363	0.769716	0.0149722	0.974764	0.116391	0.637111	0.818774
ENSMUSG00000052374	Actn2	chr13	-0.158668	0.189488	0.497932	-0.95816	0.0702836	0.433436	0.117041	0.455564	0.797244	0.914698	-0.306785	0.638547	-0.189744	0.999809	577.062	TRUE	-0.151916	0.869194	-0.385819	0.564924	0.233903	0.612451	0.805124
ENSMUSG00000001948	Spa17	chr9	0.0357244	0.786171	0.899956	-0.049353	0.745362	0.915537	0.0603235	0.234957	0.797378	0.914698	-0.196642	0.57809	-0.136318	0.999809	73.3959	TRUE	0.0371931	0.917977	-0.0390698	0.894232	0.0762628	0.665904	0.834468
ENSMUSG00000032702	Kank1	chr19	-0.106151	0.346768	0.633004	-0.0729047	0.45658	0.772031	-0.0322914	0.125811	0.797438	0.914698	-0.16609	0.507535	-0.198382	0.999809	339.977	TRUE	-0.109954	0.682627	-0.0800102	0.709937	-0.0299433	0.830938	0.920254
ENSMUSG00000060594	Layn	chr9	0.240449	0.233708	0.540098	0.127068	0.528479	0.817148	0.0779648	0.303864	0.797505	0.914698	-0.262042	0.570054	-0.184078	0.999809	67.8107	TRUE	0.251693	0.636338	0.162312	0.689853	0.0893805	0.739084	0.874739
ENSMUSG00000001482	Def8	chr8	-0.00752911	0.896593	0.956089	0.00924459	0.909081	0.972255	-0.0287857	0.112192	0.797507	0.914698	0.0440658	0.789722	0.0152801	0.999809	1782.61	TRUE	-0.00715882	0.971765	0.0166354	0.916155	-0.0237942	0.79495	0.902898
ENSMUSG00000060336	Zfp937	chr2	-0.0195104	0.82383	0.919398	-0.0717272	0.620154	0.862806	0.0413795	0.16131	0.797548	0.914698	0.0359442	0.885132	0.0773237	0.999809	221.641	TRUE	-0.0182329	0.955452	-0.0688681	0.788335	0.0506353	0.74532	0.878998
ENSMUSG00000079652	Garin1a	chr6	-0.305973	0.404086		-0.0887426	0.827722	0.944597	-0.154544	0.602661	0.797614	0.914698	-0.266977	0.759643	-0.421521	0.999809	8.8919	TRUE	-0.204129	0.821253	-0.165408	0.825194	-0.0387211	0.933852	0.968597
ENSMUSG00000023971	Rrp36	chr17	0.00618341	0.92847	0.9703	-0.0284154	0.721569	0.907712	0.025733	0.100356	0.797629	0.914698	-0.0399719	0.78646	-0.0142389	0.999809	452.147	TRUE	0.00514398	0.980983	-0.0261951	0.869239	0.0313391	0.742871	0.877054
ENSMUSG00000020728	Cep112	chr11	-0.0161707	0.860234	0.93859	-0.056378	0.656464	0.879017	0.0401374	0.15654	0.79764	0.914698	0.0251877	0.91768	0.065325	0.999809	159.932	TRUE	-0.0161496	0.956159	-0.0644991	0.777612	0.0483496	0.730723	0.870723
ENSMUSG00000027822	Slc33a1	chr3	0.0609209	0.383687	0.660127	0.0232428	0.785586	0.929227	0.030498	0.119119	0.797928	0.914906	-0.0156111	0.93458	0.0148869	0.999809	560.216	TRUE	0.0642416	0.733758	0.0245134	0.88838	0.0397282	0.700224	0.853063
ENSMUSG00000026179	Pnkd	chr1	-0.000377707	0.994656	0.997254	-0.0227487	0.556367	0.831549	0.0196925	0.0769193	0.797939	0.914906	-0.0550409	0.621624	-0.0353483	0.999809	2163.58	TRUE	0.000421777	0.997528	-0.0264156	0.80218	0.0268374	0.675915	0.840026
ENSMUSG00000079555	Haus3	chr5	-0.213314	0.0499561	0.325675	-0.135982	0.470494	0.779575	-0.0567615	0.221816	0.798032	0.914946	0.045629	0.89428	-0.0111324	0.999809	136.571	TRUE	-0.202895	0.616961	-0.187522	0.536584	-0.0153734	0.939508	0.971652
ENSMUSG00000030788	Rnf141	chr7	0.135418	0.0515685	0.329023	0.113329	0.105621	0.477711	0.0181216	0.0709933	0.798524	0.915443	0.0174059	0.873228	0.0355275	0.999809	1663.63	TRUE	0.138497	0.500338	0.115462	0.41587	0.0230353	0.803454	0.906828
ENSMUSG00000044217	Aqp5	chr15	-0.412407	0.34979	0.635014	-0.481906	0.175279	0.554129	-0.140964	0.553298	0.7989	0.915761	-0.454223	0.572232	-0.595188	0.999809	13.7577	TRUE	-0.71431	0.569402	-0.499671	0.521067	-0.214639	0.701367	0.853874
ENSMUSG00000057363	Uxs1	chr1	0.00173968	0.980072	0.991704	-0.044985	0.670205	0.885275	0.0296875	0.116537	0.798919	0.915761	-0.00435753	0.980889	0.02533	0.999809	548.647	TRUE	0.00513948	0.984623	-0.0365727	0.849719	0.0417122	0.718434	0.863905
ENSMUSG00000007033	Hspa1l	chr17	0.253775	0.28488	0.584019	0.0726366	0.790664	0.931758	0.105207	0.413366	0.7991	0.915801	-0.444199	0.516618	-0.338992	0.999809	22.9331	TRUE	0.260306	0.680026	0.153894	0.758343	0.106412	0.742151	0.876891
ENSMUSG00000067081	Asb18	chr1	0.0276963	0.914096	0.964407	0.0865187	0.749183	0.917582	-0.109641	0.430791	0.799101	0.915801	-0.00270545	0.996637	-0.112346	0.999809	25.3418	TRUE	-0.0678096	0.929767	0.0448592	0.946107	-0.112669	0.763411	0.886868
ENSMUSG00000055632	Hmcn2	chr2	0.0798668	0.792223	0.903147	0.0309577	0.910045	0.97249	-0.109973	0.432279	0.799185	0.915801	0.0464721	0.94705	-0.0635004	0.999809	26.2534	TRUE	-0.0392652	0.964831	0.116999	0.86256	-0.156265	0.699397	0.852789
ENSMUSG00000044024	Rell2	chr18	0.0965563	0.202714	0.509081	0.06945	0.385906	0.730487	0.0228822	0.0899473	0.79919	0.915801	-0.0337585	0.799468	-0.0108763	0.999809	2279.48	TRUE	0.105432	0.611948	0.0757454	0.627845	0.0296866	0.773123	0.892195
ENSMUSG00000010051	Hyal1	chr9	-0.12109	0.556427	0.777436	-0.0558678	0.772315	0.924948	-0.0860272	0.338263	0.799248	0.915801	0.0227065	0.96715	-0.0633207	0.999809	66.043	TRUE	-0.185014	0.717374	-0.0927885	0.839721	-0.0922259	0.739692	0.87509
ENSMUSG00000046798	Cldn12	chr5	0.0310389	0.724732	0.870609	-0.00265469	0.980046	0.995661	0.0355074	0.139783	0.799482	0.916002	-0.0420762	0.841661	-0.00656877	0.999809	616.707	TRUE	0.0466952	0.853834	-0.00522945	0.983369	0.0519247	0.690755	0.848213
ENSMUSG00000034893	Cog3	chr14	-0.0377596	0.491213	0.735766	-0.0602942	0.208142	0.585733	0.018783	0.0739707	0.799554	0.916017	0.0055132	0.963819	0.0242962	0.999809	1040.07	TRUE	-0.0371801	0.75943	-0.0617409	0.534538	0.0245608	0.712373	0.859867
ENSMUSG00000038058	Nod1	chr6	-0.0701271	0.628449	0.818845	-0.0475958	0.689566	0.892339	-0.047316	0.186665	0.799897	0.916176	-0.0335139	0.90688	-0.0808299	0.999809	121.56	TRUE	-0.108618	0.739849	-0.0486104	0.868765	-0.0600078	0.735711	0.873277
ENSMUSG00000026088	Mitd1	chr1	-0.0293671	0.792602	0.903497	-0.136903	0.442706	0.764172	0.0559128	0.220606	0.79992	0.916176	-0.0608231	0.856455	-0.00491028	0.999809	168.264	TRUE	-0.0173136	0.967288	-0.0887235	0.776644	0.0714099	0.713234	0.860574
ENSMUSG00000021044	Adck1	chr12	0.0725289	0.156045	0.468865	0.0456245	0.504051	0.802669	0.0219419	0.0865757	0.799926	0.916176	-0.0104851	0.938888	0.0114569	0.999809	905.387	TRUE	0.0736264	0.620357	0.0478315	0.683247	0.025795	0.732053	0.871687
ENSMUSG00000040242	Fgfr1op2	chr6	-0.0713677	0.41087	0.679324	-0.183265	0.272078	0.641077	0.051383	0.202759	0.799944	0.916176	-0.0236232	0.941353	0.0277598	0.999809	689.784	TRUE	-0.0622427	0.857785	-0.137365	0.60883	0.0751221	0.673902	0.838929
ENSMUSG00000053706	B430305J03Rik	chr3	0.156743	0.320781	0.613203	0.0938798	0.596847	0.848854	0.0619389	0.244465	0.799986	0.916176	-0.0808463	0.826992	-0.0189074	0.999809	41.8081	TRUE	0.161225	0.651072	0.0971732	0.739548	0.0640516	0.728376	0.869315
ENSMUSG00000042826	Fgf11	chr11	-0.0718149	0.238409	0.543499	-0.0504013	0.427296	0.755201	-0.0236411	0.0933846	0.800145	0.916237	-0.0235522	0.869269	-0.0471934	0.999809	548.313	TRUE	-0.0740562	0.623083	-0.0555485	0.631567	-0.0185077	0.808624	0.909301
ENSMUSG00000055652	Klhl25	chr7	-0.0384635	0.479809	0.728088	-0.0152763	0.845316	0.950377	-0.0256253	0.10125	0.8002	0.916237	0.0680027	0.639129	0.0423774	0.999809	1372.6	TRUE	-0.0369191	0.820425	-0.0163434	0.912729	-0.0205757	0.811901	0.910427
ENSMUSG00000002763	Pex6	chr17	0.0187953	0.793442	0.904098	0.0375107	0.653297	0.878083	-0.0275464	0.108851	0.800217	0.916237	0.0161932	0.924376	-0.0113533	0.999809	1242.99	TRUE	0.0182328	0.929508	0.043232	0.79212	-0.0249992	0.803458	0.906828
ENSMUSG00000026686	Lmx1a	chr1	-0.139887	0.285662	0.584577	-0.174824	0.245591	0.617372	0.0498827	0.197208	0.800311	0.916237	-0.164435	0.578034	-0.114552	0.999809	159.599	TRUE	-0.13346	0.712634	-0.197126	0.495053	0.0636664	0.743236	0.877418
ENSMUSG00000024299	Adamts10	chr17	-0.0924315	0.380326	0.657426	-0.182128	0.234452	0.60911	0.0514878	0.203625	0.800379	0.916237	0.0217893	0.947048	0.0732771	0.999809	1318.5	TRUE	-0.110744	0.741129	-0.168483	0.542292	0.0577388	0.754701	0.883204
ENSMUSG00000044156	Hepacam2	chr6	-0.182243	0.45039	0.70752	-0.21822	0.413311	0.747927	0.0997803	0.394667	0.800406	0.916237	-0.213372	0.702198	-0.113592	0.999809	23.8524	TRUE	-0.133241	0.8347	-0.297844	0.539185	0.164603	0.619121	0.809077
ENSMUSG00000044948	Cfap43	chr19	-0.0183276	0.916093	0.9656	0.057735	0.703671	0.899632	-0.065321	0.258427	0.800451	0.916237	0.0919585	0.810248	0.0266375	0.999809	66.2309	TRUE	-0.0179071	0.968705	0.0358636	0.92371	-0.0537707	0.801736	0.905495
ENSMUSG00000106858	Gm43844	chr6	-0.381753	0.201374	0.508374	-0.502359	0.180472	0.560794	0.125085	0.495917	0.800864	0.916526	0.289308	0.672938	0.414393	0.999809	11.9086	TRUE	-0.339141	0.659754	-0.430066	0.511284	0.0909251	0.829152	0.919736
ENSMUSG00000057156	Homez	chr14	-0.0105152	0.869159	0.942481	-0.0383085	0.619779	0.8626	0.0264882	0.105023	0.800876	0.916526	-0.0114922	0.945572	0.014996	0.999809	368.503	TRUE	-0.00985371	0.956656	-0.0451161	0.742793	0.0352624	0.681744	0.842776
ENSMUSG00000046668	Cxxc5	chr18	-0.0831442	0.272411	0.574258	-0.0716126	0.417013	0.748444	-0.024327	0.0964787	0.800926	0.916526	-0.00474937	0.975495	-0.0290764	0.999809	1291.02	TRUE	-0.0891255	0.658713	-0.0678647	0.681182	-0.0212608	0.841084	0.925433
ENSMUSG00000030443	Zfp583	chr7	0.14277	0.104428	0.403329	0.1073	0.221863	0.598605	0.0294893	0.117011	0.801025	0.916526	-0.0387594	0.825737	-0.00927011	0.999809	252.571	TRUE	0.144012	0.549007	0.103699	0.529899	0.0403125	0.716675	0.862945
ENSMUSG00000047992	Dipk1c	chr18	0.0641804	0.545408	0.770361	0.00820889	0.95124	0.986081	0.0440639	0.174851	0.801035	0.916526	-0.0550826	0.835712	-0.0110187	0.999809	101.328	TRUE	0.0622455	0.820067	0.025064	0.920446	0.0371815	0.797136	0.903489
ENSMUSG00000054309	Cpsf3	chr12	-0.0972753	0.0390248	0.296973	-0.0821139	0.152279	0.533172	-0.0197761	0.0784995	0.801098	0.916526	0.0474028	0.670486	0.0276268	0.999809	1621.29	TRUE	-0.0954346	0.512768	-0.0808917	0.423126	-0.0145429	0.825644	0.918195
ENSMUSG00000024187	Fam234a	chr17	-0.0164353	0.812056	0.912594	0.00783161	0.898431	0.968531	-0.0254102	0.10089	0.801149	0.916526	0.0072806	0.965401	-0.0181296	0.999809	658.225	TRUE	-0.0168096	0.918762	0.00651996	0.965477	-0.0233296	0.776212	0.893701
ENSMUSG00000063052	Lrrc40	chr3	0.0485046	0.524695	0.756194	0.0189577	0.73498	0.91261	0.0238913	0.0948714	0.801174	0.916526	-0.00887841	0.954901	0.0150129	0.999809	1136.64	TRUE	0.0491524	0.763796	0.0178941	0.907973	0.0312583	0.727939	0.86906
ENSMUSG00000054517	Trim65	chr11	-0.0128905	0.907165	0.961292	0.05684	0.70259	0.899039	-0.0481332	0.191333	0.801375	0.916689	0.133341	0.628659	0.0852075	0.999809	108.372	TRUE	-0.00215086	0.995271	0.0298367	0.916161	-0.0319876	0.843728	0.926716
ENSMUSG00000043252	Tmem64	chr4	-0.0850989	0.17805	0.488877	-0.076729	0.573801	0.838561	-0.0366676	0.145964	0.801653	0.916939	-0.0653599	0.759406	-0.102027	0.999809	468.611	TRUE	-0.0843931	0.740484	-0.0638173	0.773991	-0.0205758	0.881862	0.944909
ENSMUSG00000032202	Rab27a	chr9	0.0473233	0.748097	0.881296	0.00407469	0.975426	0.99393	0.0491986	0.195932	0.801736	0.916967	-0.196321	0.52788	-0.147122	0.999809	118.544	TRUE	0.064065	0.865583	0.00584993	0.98733	0.0582151	0.758383	0.88442
ENSMUSG00000029752	Asns	chr6	0.157016	0.0401389	0.300525	0.136579	0.0629904	0.417487	0.0184719	0.0735882	0.801801	0.916974	-0.0493174	0.640966	-0.0308455	0.999809	1701.94	TRUE	0.166462	0.48568	0.1419	0.361754	0.0245622	0.804295	0.907313
ENSMUSG00000073856	Iqck	chr7	0.0721185	0.606937	0.807731	0.122657	0.397816	0.738432	-0.0534261	0.212987	0.801936	0.916988	0.0359337	0.914643	-0.0174924	0.999809	69.292	TRUE	0.0692642	0.833318	0.113119	0.675841	-0.0438552	0.800528	0.905212
ENSMUSG00000038239	Hrc	chr7	-0.266116	0.502898	0.74296	-3.24637	0.00108301	0.086007	0.212837	0.84894	0.802039	0.916988	-0.565663	0.638463	-0.352825	0.999809	37.3417	TRUE	-0.261372	0.904427	-0.945696	0.51122	0.684324	0.508426	0.742608
ENSMUSG00000030337	Vamp1	chr6	-0.142918	0.414127	0.681569	-0.134568	0.383859	0.729139	0.0420686	0.167802	0.802043	0.916988	-0.197164	0.507535	-0.155096	0.999809	625.246	TRUE	-0.118475	0.795047	-0.173812	0.632982	0.0553369	0.819588	0.913897
ENSMUSG00000019808	Adat2	chr10	0.0642788	0.60775	0.808116	0.00364545	0.981832	0.996142	0.0562369	0.224322	0.802048	0.916988	-0.0209955	0.954901	0.0352415	0.999809	101.046	TRUE	0.0695801	0.846366	-0.00764711	0.983198	0.0772272	0.681709	0.842776
ENSMUSG00000036225	Kctd1	chr18	0.0241111	0.693802	0.85374	-0.00473333	0.943424	0.983587	0.0243014	0.0970588	0.802295	0.917036	0.00468311	0.975673	0.0289845	0.999809	659.554	TRUE	0.0235432	0.881773	-0.00211885	0.989018	0.025662	0.747748	0.880338
ENSMUSG00000042759	Apobr	chr7	-0.0650686	0.860023		-0.319769	0.450457	0.768992	0.130588	0.521606	0.802311	0.917036	-0.57013	0.51171	-0.439542	0.999809	10.0665	TRUE	0.00402917	0.996836	-0.137499	0.843732	0.141529	0.747909	0.880338
ENSMUSG00000054733	Msra	chr14	0.159945	0.123279	0.429015	0.125062	0.153616	0.534316	0.0277741	0.110973	0.802372	0.917036	0.0178144	0.918276	0.0455885	0.999809	986.849	TRUE	0.157386	0.566268	0.122899	0.523732	0.0344866	0.789697	0.899896
ENSMUSG00000021913	Ogdhl	chr14	0.0996051	0.0423811	0.307251	0.112237	0.166432	0.546594	-0.0207815	0.0830336	0.802372	0.917036	0.00233393	0.98664	-0.0184476	0.999809	1181.97	TRUE	0.101389	0.57182	0.119517	0.366929	-0.0181288	0.830668	0.920254
ENSMUSG00000018143	Mafk	chr5	0.00340745	0.96773	0.986852	0.0359287	0.644605	0.874192	-0.0334515	0.133666	0.802385	0.917036	0.0971487	0.617221	0.0636973	0.999809	409.044	TRUE	0.0142395	0.946863	0.0417993	0.809377	-0.0275599	0.791915	0.901041
ENSMUSG00000062397	Zfp706	chr15	0.0952235	0.103396	0.401992	0.108998	0.0395195	0.361358	-0.0145495	0.0581666	0.802483	0.917039	0.0118077	0.896448	-0.00274182	0.999809	5523.57	TRUE	0.0986182	0.552227	0.108824	0.363516	-0.0102054	0.893935	0.950519
ENSMUSG00000034201	Gas2l1	chr11	0.025785	0.719247	0.867221	-0.0072261	0.921149	0.976774	0.0272141	0.10884	0.802559	0.917039	0.0163344	0.923636	0.0435485	0.999809	579.607	TRUE	0.0195712	0.915318	-0.00850527	0.958864	0.0280765	0.760486	0.885555
ENSMUSG00000091620	Vmn2r23	chr6	0.0348251	0.863013	0.939548	-0.075414	0.734143	0.912377	0.0895273	0.358211	0.802642	0.917039	0.0881072	0.87271	0.177634	0.999809	33.0298	TRUE	0.0262887	0.96364	-0.0416715	0.930881	0.0679603	0.801018	0.905212
ENSMUSG00000005994	Tyrp1	chr4	-0.641263	0.202034		-0.598959	0.198489	0.575663	-0.196994	0.788224	0.802648	0.917039	-0.522245	0.633496	-0.71924	0.999809	8.67228	TRUE	-0.85786	0.579457	-0.531427	0.579733	-0.326433	0.637876	0.819503
ENSMUSG00000028848	Gpn2	chr4	-0.00607917	0.939763	0.973333	-0.0318505	0.641443	0.873247	0.0260815	0.104376	0.802681	0.917039	0.0678061	0.649056	0.0938876	0.999809	278.713	TRUE	-0.00577499	0.977265	-0.0341164	0.820414	0.0283415	0.752933	0.882268
ENSMUSG00000026005	Rpe	chr1	-0.0752619	0.404114	0.67415	-0.109948	0.271469	0.641077	0.0361315	0.144683	0.802797	0.917104	-0.0197216	0.931098	0.0164099	0.999809	479.446	TRUE	-0.0627181	0.791653	-0.11538	0.544871	0.0526623	0.680194	0.841771
ENSMUSG00000091491	Vmn2r97	chr17	0.00426199	0.988002	0.995186	-0.119989	0.668969	0.884764	0.116392	0.466797	0.803097	0.917315	-0.177253	0.796203	-0.060861	0.999809	23.2833	TRUE	-0.0873098	0.908841	-0.253733	0.661416	0.166423	0.661738	0.833036
ENSMUSG00000028549	Itgb3bp	chr4	0.0410985	0.765113	0.890201	-0.0610235	0.763317	0.923257	0.0572657	0.229754	0.803169	0.917315	-0.212522	0.546231	-0.155256	0.999809	107.018	TRUE	0.0467919	0.922154	-0.0275218	0.945256	0.0743137	0.747246	0.880338
ENSMUSG00000026761	Orc4	chr2	-0.00696046	0.933877	0.971789	0.0161828	0.889742	0.964963	-0.0372809	0.149601	0.803204	0.917315	0.0168269	0.943536	-0.020454	0.999809	774.699	TRUE	-0.00171058	0.995792	0.0202614	0.932425	-0.0219719	0.871791	0.939794
ENSMUSG00000030556	Lrrc28	chr7	-0.000231595	0.997864	0.99881	0.0302866	0.75433	0.920239	-0.0339133	0.136128	0.803262	0.917315	0.0112498	0.960019	-0.0226634	0.999809	532.141	TRUE	0.0110912	0.966782	0.041864	0.833369	-0.0307728	0.798135	0.904159
ENSMUSG00000020297	Nsg2	chr11	0.0706861	0.202622	0.509081	0.049403	0.421684	0.75107	0.0158209	0.0635275	0.80333	0.917315	0.0403834	0.656331	0.0562043	0.999809	33367.7	TRUE	0.0714959	0.64623	0.0505036	0.68777	0.0209923	0.794314	0.902387
ENSMUSG00000039050	Osbpl2	chr2	-0.0166168	0.70536	0.859952	-0.0028257	0.964663	0.990099	-0.019863	0.0797602	0.803335	0.917315	0.00633905	0.961557	-0.0135239	0.999809	2200.78	TRUE	-0.0165169	0.9057	-0.00287192	0.983055	-0.013645	0.846243	0.927909
ENSMUSG00000015647	Lama5	chr2	-0.168354	0.231193	0.538008	-0.128673	0.464464	0.777079	-0.0422698	0.169891	0.803511	0.917435	0.00444416	0.987292	-0.0378257	0.999809	235.854	TRUE	-0.150218	0.70497	-0.100706	0.772982	-0.0495119	0.818546	0.913408
ENSMUSG00000031551	Ido1	chr8	0.660355	0.106287		0.642367	0.157195	0.538144	-0.159881	0.643198	0.803692	0.917435	-0.151512	0.884923	-0.311393	0.999809	7.6848	TRUE	0.64016	0.545865	0.886956	0.23773	-0.246795	0.60783	0.803209
ENSMUSG00000038685	Rtel1	chr2	0.0171409	0.864033	0.939989	-0.0341097	0.77925	0.927532	0.0370446	0.149037	0.803702	0.917435	0.0400401	0.860619	0.0770847	0.999809	778.475	TRUE	0.00414878	0.989971	-0.0355347	0.890461	0.0396835	0.793628	0.902068
ENSMUSG00000049764	Zfp280b	chr10	-0.0889319	0.231458	0.538253	-0.116956	0.12178	0.498634	0.027119	0.109121	0.80373	0.917435	0.0279762	0.867164	0.0550952	0.999809	381.124	TRUE	-0.0936622	0.619272	-0.125011	0.401806	0.0313491	0.742548	0.877005
ENSMUSG00000023918	Adgrf4	chr17	-0.274892	0.398152	0.670077	-0.135494	0.67176	0.885682	-0.146805	0.590724	0.803734	0.917435	-0.0716445	0.938754	-0.21845	0.999809	15.0234	TRUE	-0.249416	0.755089	-0.148828	0.831594	-0.100589	0.815568	0.911927
ENSMUSG00000017697	Ada	chr2	0.211147	0.0803419	0.371745	0.12424	0.555894	0.831549	0.0529645	0.213271	0.803869	0.917522	-0.0475466	0.886415	0.00541789	0.999809	87.2278	TRUE	0.213187	0.626698	0.156505	0.64674	0.0566819	0.799824	0.90502
ENSMUSG00000042178	Armc5	chr7	-0.0253185	0.756322	0.885763	0.00357792	0.976481	0.994435	-0.0370301	0.149172	0.803951	0.917524	0.114725	0.600894	0.0776948	0.999809	350.092	TRUE	-0.0183587	0.947666	0.0199828	0.933692	-0.0383415	0.778495	0.894389
ENSMUSG00000048930	Tada3	chr6	-0.0233347	0.644521	0.827537	-0.00641086	0.923965	0.977542	-0.023051	0.0928768	0.803988	0.917524	0.0461657	0.730678	0.0231147	0.999809	1546.9	TRUE	-0.0237111	0.871654	-0.00586187	0.966199	-0.0178492	0.812898	0.910911
ENSMUSG00000058183	Mmel1	chr4	0.496139	0.0913969	0.387585	0.669981	0.058157	0.404455	-0.119909	0.4833	0.804053	0.917531	0.224085	0.761376	0.104176	0.999809	14.0345	TRUE	0.574087	0.500338	0.699844	0.264852	-0.125757	0.747488	0.880338
ENSMUSG00000070003	Ssbp4	chr8	0.0457964	0.215426	0.523007	0.0580465	0.427822	0.755385	-0.0177587	0.0716123	0.804147	0.917571	0.0236184	0.825179	0.00585977	0.999809	1859.92	TRUE	0.0459129	0.731255	0.0576552	0.597928	-0.0117422	0.872126	0.940007
ENSMUSG00000020696	Rffl	chr11	-0.117546	0.237195	0.542538	-0.0774184	0.52007	0.8125	-0.0426211	0.171942	0.804226	0.917594	0.00849137	0.975388	-0.0341298	0.999809	146.485	TRUE	-0.113414	0.667305	-0.087285	0.686723	-0.026129	0.850632	0.93017
ENSMUSG00000036655	Colec11	chr12	-0.0478913	0.891679	0.953022	-0.124171	0.727742	0.909321	0.142457	0.574997	0.804326	0.917612	-0.433559	0.606436	-0.291102	0.999809	11.1929	TRUE	0.000535777	0.999421	-0.181016	0.799088	0.181552	0.686916	0.846442
ENSMUSG00000031344	Gabrq	chrX	0.0919528	0.287537	0.586282	0.112925	0.463897	0.776578	-0.0384594	0.155266	0.804366	0.917612	0.0173281	0.944634	-0.0211313	0.999809	216.041	TRUE	0.0953179	0.757065	0.136806	0.587059	-0.0414885	0.805755	0.90795
ENSMUSG00000073792	Alg6	chr4	0.00982495	0.926191	0.969347	-0.0615112	0.632203	0.868085	0.0455961	0.184128	0.804419	0.917612	-0.0260955	0.928666	0.0195006	0.999809	197.625	TRUE	-0.00310217	0.993266	-0.0559377	0.827273	0.0528355	0.732909	0.872162
ENSMUSG00000031016	Wee1	chr7	-0.260632	0.0223202	0.259282	-0.223148	0.056916	0.40137	-0.0289971	0.117189	0.804568	0.917699	-0.0212094	0.905514	-0.0502065	0.999809	241.416	TRUE	-0.243557	0.489703	-0.225967	0.340943	-0.0175908	0.907013	0.956595
ENSMUSG00000018983	E2f2	chr4	-0.273003	0.0575981	0.337998	-0.336855	0.0794391	0.444907	0.0652331	0.263695	0.804613	0.917699	-0.0720188	0.857109	-0.00678572	0.999809	132.47	TRUE	-0.237788	0.613603	-0.333402	0.361693	0.095614	0.681931	0.842897
ENSMUSG00000019970	Sgk1	chr10	0.12033	0.0309203	0.276919	0.137131	0.0118463	0.243986	-0.0167503	0.0677526	0.804732	0.917724	-0.0133263	0.89927	-0.0300766	0.999809	849.964	TRUE	0.124973	0.477173	0.134877	0.220072	-0.00990446	0.886452	0.947276
ENSMUSG00000056596	Trnp1	chr4	0.182512	0.0639976	0.347747	0.162648	0.0992194	0.47133	0.0241484	0.0977088	0.804795	0.917724	-0.0776364	0.592435	-0.0534879	0.999809	727.433	TRUE	0.199801	0.500338	0.169548	0.404217	0.0302524	0.818402	0.913408
ENSMUSG00000033272	Slc35a4	chr18	-0.0888387	0.226809	0.534047	-0.067272	0.357717	0.70973	-0.0232719	0.0941705	0.804811	0.917724	0.028833	0.839027	0.00556108	0.999809	1066.19	TRUE	-0.0821344	0.647591	-0.0630131	0.662161	-0.0191213	0.8377	0.923413
ENSMUSG00000029408	Abcb9	chr5	0.136952	0.0674918	0.352961	0.151861	0.162433	0.542984	-0.0292067	0.118243	0.804904	0.917731	-0.0571802	0.738709	-0.086387	0.999809	516.112	TRUE	0.139495	0.587716	0.172358	0.366429	-0.0328625	0.789085	0.899594
ENSMUSG00000104516	Gm9884	chr1	0.327837	0.17603	0.487886	0.190198	0.598758	0.849528	0.107826	0.436605	0.804935	0.917731	0.031652	0.965709	0.139478	0.999809	18.3474	TRUE	0.338132	0.640279	0.239984	0.688489	0.098148	0.795289	0.902941
ENSMUSG00000090659	Zfp493	chr13	0.0371184	0.747011	0.880982	-0.0271542	0.811848	0.938679	0.0432735	0.175291	0.805011	0.917751	-0.0782901	0.76063	-0.0350166	0.999809	126.46	TRUE	0.0303445	0.917936	-0.0192972	0.939187	0.0496418	0.733544	0.872488
ENSMUSG00000026807	Ak8	chr2	0.133347	0.442255	0.702248	0.0129948	0.9598	0.98842	0.0839751	0.340386	0.805136	0.917826	-0.00452674	0.99322	0.0794484	0.999809	38.7057	TRUE	0.119434	0.837321	0.053562	0.921416	0.0658722	0.830887	0.920254
ENSMUSG00000020143	Dock2	chr11	0.229762	0.115615	0.418204	0.158732	0.529527	0.817922	0.0774278	0.314104	0.805292	0.917937	-0.125075	0.788889	-0.0476472	0.999809	51.572	TRUE	0.224756	0.667305	0.131897	0.763874	0.0928587	0.734103	0.872783
ENSMUSG00000026649	Cfap126	chr1	0.0102193	0.943297	0.974962	-0.0432261	0.726788	0.908931	0.044078	0.178879	0.805363	0.91795	-0.0668741	0.800109	-0.0227961	0.999809	102.494	TRUE	0.0202751	0.957882	-0.0318971	0.918159	0.0521722	0.772725	0.892034
ENSMUSG00000003604	Aven	chr2	-0.0427667	0.69022	0.851761	-0.0142217	0.904375	0.970372	-0.0377554	0.153303	0.805466	0.917964	-0.0692778	0.756882	-0.107033	0.999809	160.901	TRUE	-0.0447431	0.876723	-0.0215683	0.931986	-0.0231748	0.873281	0.940619
ENSMUSG00000031994	Adamts8	chr9	-0.0674382	0.569359	0.785778	-0.0234181	0.856915	0.952533	-0.0422896	0.171739	0.805493	0.917964	-0.0780681	0.754996	-0.120358	0.999809	89.8164	TRUE	-0.0692769	0.802872	-0.0291197	0.907155	-0.0401572	0.784262	0.896588
ENSMUSG00000102252	Snrpn	chr7	0.0900479	0.164575	0.477395	0.0666285	0.386961	0.731284	0.0190878	0.0775641	0.805612	0.918032	-0.040068	0.719302	-0.0209802	0.999809	13328.5	TRUE	0.0970079	0.612821	0.0720044	0.616835	0.0250035	0.792987	0.901865
ENSMUSG00000036537	Rnf113a1	chrX	0.00252591	0.978389	0.99077	-0.0329819	0.815026	0.940053	0.0388986	0.158225	0.805803	0.918117	0.0376631	0.877363	0.0765618	0.999809	136.768	TRUE	0.00431857	0.989699	-0.0433203	0.863887	0.0476388	0.751024	0.881371
ENSMUSG00000048481	Mypop	chr7	0.00737682	0.932734	0.971489	0.0297322	0.772316	0.924948	-0.0284181	0.115643	0.805883	0.918117	0.0547931	0.742924	0.026375	0.999809	428.187	TRUE	0.00613735	0.98261	0.0385792	0.849719	-0.0324419	0.790145	0.900074
ENSMUSG00000023272	Creld2	chr15	-0.0119244	0.888423	0.951564	-0.0311403	0.588787	0.844907	0.0244649	0.0995618	0.805894	0.918117	-0.0366199	0.803496	-0.0121549	0.999809	644.151	TRUE	0.00198332	0.992561	-0.0317201	0.837532	0.0337034	0.717857	0.863478
ENSMUSG00000027890	Gstm4	chr3	0.104616	0.283364	0.582914	0.0718061	0.504294	0.80278	0.0377818	0.153848	0.806009	0.918117	-0.0908784	0.679887	-0.0530966	0.999809	265.199	TRUE	0.119261	0.651288	0.0648931	0.767294	0.0543679	0.690537	0.848021
ENSMUSG00000035551	Igfbpl1	chr4	-0.24749	0.00541926	0.171212	-0.225729	0.0291613	0.329572	-0.0331572	0.135027	0.806024	0.918117	0.15512	0.507535	0.121963	0.999809	5825.56	TRUE	-0.239025	0.477173	-0.210173	0.316848	-0.0288516	0.826916	0.918608
ENSMUSG00000031666	Rbl2	chr8	0.0217774	0.669114	0.839235	0.00131773	0.982925	0.996848	0.0164847	0.0671392	0.806046	0.918117	-0.0138904	0.89428	0.0025943	0.999809	1351.44	TRUE	0.0240781	0.861934	0.00222823	0.987416	0.0218499	0.758625	0.88442
ENSMUSG00000039191	Rbpj	chr5	-0.202498	0.00794348	0.191855	-0.187077	0.0278745	0.327663	-0.015857	0.0646002	0.806098	0.918117	0.105476	0.507535	0.0896191	0.999809	1940.58	TRUE	-0.198693	0.463492	-0.18922	0.252214	-0.00947365	0.927449	0.965726
ENSMUSG00000016756	Cmah	chr13	0.116736	0.599667	0.804132	-0.0290572	0.909812	0.97249	0.0980146	0.399972	0.806415	0.91841	0.138365	0.816257	0.23638	0.999809	24.7309	TRUE	0.0781649	0.888117	-0.0330204	0.948517	0.111185	0.694078	0.850026
ENSMUSG00000057454	Lypd3	chr7	-0.0730399	0.802352	0.908355	-0.80856	0.167294	0.547826	0.151345	0.618206	0.806601	0.918441	-0.190859	0.83796	-0.0395139	0.999809	15.3891	TRUE	-0.0277702	0.982699	-0.241145	0.790857	0.213375	0.704329	0.855523
ENSMUSG00000085795	Zfp703	chr8	-0.220155	0.0292657	0.274929	-0.206546	0.0642871	0.419769	-0.0272924	0.111491	0.806616	0.918441	0.0418561	0.798364	0.0145637	0.999809	897.106	TRUE	-0.221503	0.493531	-0.197535	0.36973	-0.023968	0.864729	0.93587
ENSMUSG00000049796	Crh	chr3	-0.0108483	0.971463	0.988045	-0.0581346	0.863847	0.95533	0.107294	0.438349	0.806636	0.918441	-0.117206	0.86101	-0.00991136	0.999809	28.4047	TRUE	-0.0235713	0.98261	-0.159764	0.834046	0.136193	0.769442	0.890545
ENSMUSG00000039099	Wdr93	chr7	0.147672	0.679303		0.205792	0.58849	0.844907	-0.146253	0.597684	0.806689	0.918441	-0.160365	0.863694	-0.306617	0.999809	12.4724	TRUE	0.26661	0.759058	0.373115	0.581948	-0.106506	0.81903	0.913674
ENSMUSG00000021096	Ppm1a	chr12	0.00555593	0.888445	0.951564	0.0131959	0.762589	0.922882	-0.010794	0.0441451	0.806834	0.918441	0.00156066	0.982479	-0.00923336	0.999809	4779.68	TRUE	0.0057301	0.964327	0.0121362	0.902908	-0.0064061	0.912631	0.959663
ENSMUSG00000066952	Myo1h	chr5	0.0995464	0.653804	0.8307	0.129235	0.702674	0.899039	-0.111295	0.455278	0.806878	0.918441	0.0382288	0.959753	-0.0730665	0.999809	24.2788	TRUE	0.0547993	0.94244	0.160101	0.790106	-0.105302	0.774418	0.892802
ENSMUSG00000024580	Grpel2	chr18	-0.0298373	0.654039	0.830822	-0.0490488	0.28765	0.655226	0.0187234	0.0766377	0.80699	0.918441	-0.0426032	0.696904	-0.0238798	0.999809	1270	TRUE	-0.0247173	0.867228	-0.0501963	0.666952	0.025479	0.735283	0.873104
ENSMUSG00000024350	Dnajc18	chr18	0.00953309	0.828996	0.92248	0.0246474	0.575015	0.83876	-0.0166024	0.0679635	0.807011	0.918441	0.00885941	0.934765	-0.00774297	0.999809	1860.3	TRUE	0.0105057	0.927485	0.0214461	0.819355	-0.0109404	0.847351	0.928627
ENSMUSG00000024072	Yipf4	chr17	0.00251164	0.975181	0.989627	-0.0495286	0.638864	0.871518	0.0356968	0.146152	0.807041	0.918441	0.0085984	0.970641	0.0442952	0.999809	568.288	TRUE	0.011563	0.966741	-0.039974	0.847192	0.051537	0.678009	0.841093
ENSMUSG00000104310	Gm4081	chr1	-0.105402	0.793151	0.903856	0.106847	0.779612		-0.152841	0.625908	0.807083	0.918441	0.431366	0.632354	0.278525	0.999809	10.5674	TRUE	0.119742	0.907871	0.163242	0.860553	-0.0434997	0.935429	0.969188
ENSMUSG00000052446	Zfp961	chr8	-0.0519954	0.424214	0.688695	-0.0329227	0.685221	0.889986	-0.0249968	0.102395	0.807137	0.918441	-0.00802187	0.961908	-0.0330187	0.999809	411.191	TRUE	-0.049967	0.769692	-0.0335135	0.828437	-0.0164535	0.860052	0.933529
ENSMUSG00000029182	Fam166c	chr5	0.466782	0.146447	0.456483	0.191764	0.630777	0.867385	0.138541	0.567832	0.807245	0.918441	-0.0286022	0.975495	0.109938	0.999809	11.7131	TRUE	0.427699	0.611812	0.306478	0.634264	0.121221	0.772909	0.892113
ENSMUSG00000102985	4930456G14Rik	chr1	0.137855	0.65697	0.832255	0.0687255	0.836979		0.13082	0.536234	0.807261	0.918441	0.00200697	0.997797	0.132827	0.999809	11.7883	TRUE	0.236836	0.739451	0.0352502	0.959991	0.201586	0.607246	0.802778
ENSMUSG00000032355	Mlip	chr9	0.282348	0.0733096	0.362693	0.275598	0.291773	0.658791	-0.0537839	0.220543	0.807331	0.918441	-0.00808995	0.981709	-0.0618739	0.999809	183.146	TRUE	0.317104	0.593165	0.360309	0.410049	-0.0432052	0.879577	0.943696
ENSMUSG00000046269	Usp27x	chrX	-0.0234194	0.693512	0.8536	0.000520826	0.996277	0.998971	-0.0363801	0.14922	0.807384	0.918441	0.0868131	0.683555	0.050433	0.999809	525.961	TRUE	-0.0183512	0.94015	0.0186659	0.928889	-0.0370171	0.753678	0.882709
ENSMUSG00000032456	Nmnat3	chr9	-0.22834	0.335146	0.622639	-0.614925	0.106313	0.477711	0.109887	0.450724	0.807384	0.918441	-0.25334	0.691166	-0.143453	0.999809	29.3132	TRUE	-0.296174	0.705929	-0.389584	0.521067	0.0934101	0.823501	0.916706
ENSMUSG00000029703	Lrwd1	chr5	-0.0550201	0.296259	0.594278	-0.0753036	0.233302	0.607654	0.0179924	0.0738393	0.807487	0.91846	0.0196027	0.862507	0.0375951	0.999809	720.859	TRUE	-0.0531343	0.686976	-0.0767963	0.478655	0.0236621	0.738358	0.874739
ENSMUSG00000032649	Colgalt2	chr1	0.0502203	0.551531	0.77426	0.0260832	0.816425	0.940442	0.0304793	0.125106	0.807519	0.91846	-0.0344501	0.857455	-0.00397088	0.999809	232.068	TRUE	0.0594696	0.80291	0.0131766	0.953229	0.0462931	0.71611	0.862462
ENSMUSG00000041920	Slc16a6	chr11	0.0624548	0.554979	0.776839	0.102667	0.269874	0.640019	-0.0388158	0.159403	0.807613	0.9185	0.0416629	0.865978	0.00284704	0.999809	156.865	TRUE	0.0785593	0.732943	0.101283	0.5912	-0.0227237	0.856781	0.932302
ENSMUSG00000025316	Banp	chr8	-0.0880741	0.292896	0.591649	-0.110677	0.274216	0.643013	0.0219422	0.0902234	0.807852	0.91869	0.0672539	0.609073	0.0891961	0.999809	906.609	TRUE	-0.0879382	0.689933	-0.112585	0.528961	0.0246472	0.836568	0.92297
ENSMUSG00000029088	Kcnip4	chr5	0.113568	0.242337	0.547877	0.14808	0.128298	0.504091	-0.0308514	0.126893	0.807906	0.91869	-0.0446699	0.813171	-0.0755213	0.999809	312.734	TRUE	0.131989	0.60984	0.149243	0.440308	-0.0172546	0.891953	0.950019
ENSMUSG00000039164	Naif1	chr2	-0.0197831	0.813455	0.912979	0.00834509	0.941471	0.982619	-0.0422175	0.17369	0.807957	0.91869	0.0352515	0.896448	-0.006966	0.999809	222.822	TRUE	-0.0144422	0.957882	0.0232521	0.917998	-0.0376943	0.772325	0.89174
ENSMUSG00000030619	Eed	chr7	-0.107493	0.126913	0.433915	-0.136259	0.0664347	0.423825	0.0235939	0.097101	0.808018	0.918693	-0.0269935	0.854988	-0.00339952	0.999809	505.541	TRUE	-0.101818	0.597633	-0.135563	0.355408	0.0337443	0.716036	0.862462
ENSMUSG00000032113	Chek1	chr9	-0.222825	0.0723674	0.361411	-0.164776	0.284573	0.652916	-0.0453174	0.18673	0.808246	0.918849	0.0454251	0.872945	0.000107684	0.999809	137.14	TRUE	-0.205288	0.587716	-0.186753	0.500498	-0.0185356	0.919287	0.962054
ENSMUSG00000103280	Gm37277	chr1	-0.155219	0.531386	0.760439	-0.295379	0.21472	0.592011	0.0890778	0.367099	0.808274	0.918849	-0.0164597	0.976832	0.0726181	0.999809	26.4681	TRUE	-0.172315	0.747324	-0.268516	0.544366	0.0962011	0.744823	0.87856
ENSMUSG00000042229	Rabif	chr1	0.0931567	0.0598462	0.341522	0.106347	0.0440559	0.373146	-0.0171509	0.0707441	0.808443	0.918975	0.0166429	0.879195	-0.000507921	0.999809	1314.64	TRUE	0.0953109	0.501519	0.10628	0.298575	-0.0109694	0.864485	0.935723
ENSMUSG00000030878	Cdr2	chr7	-0.171238	0.0616114	0.345844	-0.152008	0.0350023	0.345981	-0.0194096	0.0800962	0.808526	0.919002	-0.0215176	0.86	-0.0409271	0.999809	761.24	TRUE	-0.172885	0.490571	-0.160195	0.348717	-0.0126896	0.906349	0.956283
ENSMUSG00000048495	Tyw5	chr1	0.0452427	0.697066	0.855177	-0.00469512	0.963131	0.989513	0.0363874	0.150362	0.808781	0.919225	-0.0318976	0.891614	0.00448981	0.999809	195.141	TRUE	0.0367177	0.900158	-0.00694864	0.979888	0.0436663	0.76606	0.888748
ENSMUSG00000040380	Cbln3	chr14	-0.255831	0.319476	0.611795	-0.150364	0.609965	0.856526	-0.0925872	0.383152	0.809054	0.919456	-0.0546224	0.927558	-0.14721	0.999809	22.7845	TRUE	-0.233923	0.71453	-0.14297	0.7981	-0.0909527	0.791779	0.901018
ENSMUSG00000032278	Paqr5	chr9	0.181704	0.638059		-0.0487327	0.905862	0.97081	0.136209	0.563819	0.809103	0.919456	-0.426021	0.607242	-0.289811	0.999809	12.1493	TRUE	0.170644	0.867311	0.0391146	0.964673	0.13153	0.793341	0.902021
ENSMUSG00000004637	Wwox	chr8	0.0763159	0.347026	0.633049	0.0985614	0.188975	0.567492	-0.0320422	0.132716	0.809219	0.919461	-0.0164522	0.938542	-0.0484944	0.999809	327.349	TRUE	0.0732685	0.69277	0.0992688	0.506481	-0.0260003	0.794136	0.902292
ENSMUSG00000021062	Rab15	chr12	0.135271	0.028194	0.273278	0.156073	0.0262171	0.318986	-0.0187353	0.0776158	0.809256	0.919461	-0.0105758	0.931459	-0.0293111	0.999809	2133.07	TRUE	0.142313	0.48653	0.153493	0.256201	-0.0111802	0.895813	0.951477
ENSMUSG00000023826	Prkn	chr17	0.134211	0.330339	0.619226	0.169812	0.343418	0.698522	-0.0631787	0.261772	0.809284	0.919461	-0.117795	0.760339	-0.180974	0.999809	78.1139	TRUE	0.132539	0.729883	0.192952	0.519871	-0.0604126	0.769006	0.890392
ENSMUSG00000030871	Ears2	chr7	-0.0367421	0.657457	0.832617	-0.0640813	0.511088	0.806878	0.025366	0.105237	0.809527	0.919639	0.00561797	0.973085	0.030984	0.999809	268.238	TRUE	-0.0312653	0.889522	-0.0589049	0.742828	0.0276396	0.804994	0.907511
ENSMUSG00000074625	Arhgap40	chr2	0.146454	0.686891		-0.0203253	0.96001	0.98842	0.165129	0.685193	0.809558	0.919639	-0.271591	0.787683	-0.106462	0.999809	11.1017	TRUE	0.0727499	0.948641	-0.15659	0.858146	0.22934	0.666512	0.834691
ENSMUSG00000021957	Tkt	chr14	0.0311105	0.409347	0.678294	-0.000461948	0.995001	0.998879	0.0228175	0.0948148	0.809823	0.919873	0.00640536	0.96715	0.0292229	0.999809	7704.44	TRUE	0.032588	0.828046	0.00345233	0.981857	0.0291356	0.712169	0.859754
ENSMUSG00000071715	Ncf4	chr15	-0.0690583	0.838064	0.927474	-0.585449	0.252114	0.623659	0.148494	0.617247	0.809885	0.919875	-0.236959	0.794077	-0.0884649	0.999809	12.5015	TRUE	0.0147832	0.989971	-0.184363	0.830914	0.199147	0.707942	0.857041
ENSMUSG00000002221	Paxip1	chr5	-0.0207786	0.668093	0.838607	-0.0350025	0.523287	0.814144	0.0148999	0.0619913	0.810055	0.920003	0.0259103	0.77519	0.0408102	0.999809	1285.96	TRUE	-0.0176545	0.892641	-0.0389402	0.701594	0.0212857	0.742667	0.877011
ENSMUSG00000027346	Gpcpd1	chr2	0.0986371	0.29293	0.591649	0.12646	0.150324	0.530357	-0.027335	0.11387	0.810288	0.920007	0.0387899	0.818474	0.0114549	0.999809	1461.11	TRUE	0.0964761	0.676602	0.117251	0.521067	-0.0207753	0.865803	0.936187
ENSMUSG00000002781	Tmem143	chr7	0.0724476	0.334092	0.622132	0.0495847	0.530846	0.818281	0.0222411	0.092658	0.810304	0.920007	-0.175878	0.507535	-0.153637	0.999809	364.965	TRUE	0.0777927	0.67616	0.0465215	0.76341	0.0312712	0.747488	0.880338
ENSMUSG00000004931	Apba3	chr10	-0.0542729	0.468451	0.71925	-0.0824912	0.340702	0.695675	0.0272551	0.113548	0.810305	0.920007	-0.0499246	0.763188	-0.0226694	0.999809	426.96	TRUE	-0.056039	0.768478	-0.0831778	0.590737	0.0271388	0.794109	0.902292
ENSMUSG00000043079	Synpo	chr18	0.179359	0.147271	0.457311	0.151951	0.299473	0.664621	0.0418135	0.174202	0.810308	0.920007	-0.0866193	0.73253	-0.0448058	0.999809	237.575	TRUE	0.198893	0.598202	0.150824	0.575155	0.0480692	0.791666	0.900955
ENSMUSG00000025982	Sf3b1	chr1	-0.0602662	0.15531	0.46781	-0.0474558	0.362714	0.713496	-0.0155317	0.0647238	0.810355	0.920007	0.0334018	0.719572	0.0178701	0.999809	8525.02	TRUE	-0.0586591	0.651072	-0.0477323	0.642928	-0.0109267	0.871196	0.939606
ENSMUSG00000015335	Zdhhc12	chr2	0.128849	0.134599	0.443952	0.0936778	0.332363	0.688988	0.0285966	0.119479	0.810839	0.92049	-0.0572627	0.741883	-0.0286661	0.999809	193.491	TRUE	0.132758	0.575261	0.0990082	0.551068	0.0337501	0.7631	0.886766
ENSMUSG00000031295	Phka2	chrX	-0.121061	0.149675	0.460545	-0.150987	0.116184	0.491517	0.0290634	0.121666	0.811199	0.920827	0.0264681	0.887407	0.0555315	0.999809	374.003	TRUE	-0.117775	0.615472	-0.155397	0.398415	0.0376222	0.74837	0.880338
ENSMUSG00000027661	Slc2a10	chr2	-0.0672049	0.621369	0.814366	-0.136513	0.441551	0.763657	0.0564836	0.236522	0.811254	0.920827	0.0123455	0.973623	0.0688291	0.999809	60.7153	TRUE	-0.0633147	0.863337	-0.13752	0.63608	0.0742058	0.695681	0.850719
ENSMUSG00000040940	Arhgef1	chr7	-0.0905674	0.294908	0.593586	-0.0645055	0.590847	0.845687	-0.0332194	0.139337	0.811562	0.92111	0.138895	0.528247	0.105676	0.999809	1883.72	TRUE	-0.0882102	0.733477	-0.0603274	0.793128	-0.0278828	0.843559	0.926667
ENSMUSG00000009075	Cabp7	chr11	-0.0524187	0.674832	0.842658	-0.0116989	0.922981	0.977375	-0.0398793	0.167463	0.811774	0.921283	0.0560914	0.821615	0.0162121	0.999809	149.726	TRUE	-0.0505446	0.873327	-0.0194217	0.947296	-0.031123	0.848969	0.929524
ENSMUSG00000024095	Hnrnpll	chr17	-0.0489334	0.266761	0.569663	-0.037107	0.373617	0.721957	-0.0127655	0.0537098	0.812132	0.921623	0.0400672	0.609648	0.0273017	0.999809	2446.88	TRUE	-0.048211	0.661392	-0.0398068	0.652899	-0.00840421	0.884329	0.945968
ENSMUSG00000021879	Dnah12	chr14	0.353265	0.256975	0.562386	0.173085	0.55395	0.830119	0.0857055	0.360837	0.812254	0.921664	-0.295473	0.58717	-0.209768	0.999809	28.2401	TRUE	0.25288	0.740229	0.209249	0.739451	0.0436309	0.914395	0.960352
ENSMUSG00000052419	Smim30	chr6	0.114948	0.148469	0.458755	0.0638863	0.554155	0.830328	0.0298945	0.125884	0.812287	0.921664	0.0268525	0.891357	0.056747	0.999809	689.717	TRUE	0.119249	0.629413	0.0793561	0.688959	0.0398925	0.752459	0.882094
ENSMUSG00000029072	Tas1r3	chr4	-0.205153	0.449824	0.707224	-0.10495	0.762206	0.922563	-0.10493	0.442431	0.812528	0.92187	0.158471	0.807723	0.053541	0.999809	15.8311	TRUE	-0.183177	0.780748	-0.0669715	0.916155	-0.116205	0.749374	0.880596
ENSMUSG00000026068	Il18rap	chr1	-0.127291	0.617636	0.812571	-0.226256	0.475753	0.782604	0.0993235	0.419255	0.812731	0.922034	-0.0803983	0.900203	0.0189252	0.999809	19.479	TRUE	-0.0752745	0.916073	-0.189671	0.739451	0.114397	0.749037	0.880532
ENSMUSG00000037224	Zfyve28	chr5	0.123434	0.199192	0.507526	0.159981	0.0784835	0.443633	-0.0341551	0.144283	0.812871	0.922122	0.0432668	0.843967	0.00911173	0.999809	224.456	TRUE	0.139582	0.572737	0.165	0.372788	-0.0254186	0.829232	0.919737
ENSMUSG00000057315	Arhgap24	chr5	0.00395173	0.9743	0.989172	0.0430838	0.701041	0.898655	-0.0373777	0.157944	0.812927	0.922122	-0.133528	0.574591	-0.170905	0.999809	349.198	TRUE	0.0173501	0.961087	0.0472848	0.860593	-0.0299347	0.854667	0.931708
ENSMUSG00000058503	Fam133b	chr5	-0.0157153	0.856326	0.937081	-0.0520361	0.56778	0.835769	0.0331479	0.140128	0.813002	0.92214	0.0333049	0.877363	0.0664529	0.999809	712.44	TRUE	-0.00391723	0.987679	-0.0492481	0.805794	0.0453308	0.710037	0.85822
ENSMUSG00000020810	Cygb	chr11	0.051123	0.438919	0.700246	0.0302151	0.643705	0.874152	0.022597	0.0957531	0.813439	0.922507	-0.065655	0.633748	-0.043058	0.999809	836.135	TRUE	0.0563769	0.713868	0.0270751	0.845659	0.0293018	0.725745	0.868164
ENSMUSG00000028197	Col24a1	chr3	0.0425843	0.849536	0.934035	-0.470841	0.247431	0.619671	0.124991	0.529658	0.813445	0.922507	-0.128118	0.874491	-0.00312699	0.999809	43.8114	TRUE	-0.00663476	0.994677	-0.191376	0.791305	0.184741	0.679623	0.841646
ENSMUSG00000064247	Plcxd1	chr5	0.164924	0.132453	0.440669	0.190072	0.130371	0.506314	-0.0375771	0.159287	0.813503	0.922507	0.0813152	0.725743	0.043738	0.999809	215.506	TRUE	0.180035	0.579009	0.213442	0.381317	-0.0334066	0.829378	0.919833
ENSMUSG00000023341	Mx2	chr16	0.727049	0.0356461	0.289807	0.84741	0.0668256	0.424438	-0.131347	0.557211	0.813649	0.922591	0.0142722	0.988263	-0.117075	0.999809	12.5849	TRUE	0.706693	0.598202	1.07953	0.316282	-0.372834	0.575792	0.784
ENSMUSG00000005682	Pan2	chr10	-0.135818	0.0788835	0.369435	-0.107484	0.140456	0.519026	-0.0221734	0.09409	0.813695	0.922591	0.0917001	0.532834	0.0695267	0.999809	1125.82	TRUE	-0.129585	0.544417	-0.113708	0.451044	-0.0158771	0.871665	0.939722
ENSMUSG00000001520	Nrip2	chr6	0.114894	0.291415	0.590444	0.0561276	0.67323	0.885812	0.0443441	0.188413	0.813933	0.922793	-0.127472	0.638547	-0.0831278	0.999809	133.523	TRUE	0.106077	0.719881	0.0567521	0.826888	0.049325	0.756084	0.883421
ENSMUSG00000005640	Insrr	chr3	-0.229617	0.292522	0.591649	-0.264479	0.280973	0.650924	0.0826182	0.351519	0.814184	0.922967	-0.323816	0.54461	-0.241198	0.999809	29.3251	TRUE	-0.211467	0.698639	-0.326852	0.441441	0.115385	0.687189	0.846577
ENSMUSG00000068551	Zfp467	chr6	0.00229904	0.965543	0.986038	0.0176623	0.783611	0.928151	-0.0173969	0.0740279	0.814205	0.922967	0.00658541	0.957388	-0.0108115	0.999809	848.041	TRUE	0.00207998	0.989699	0.0159444	0.896953	-0.0138644	0.847905	0.928882
ENSMUSG00000025613	Cct8	chr16	-0.00206835	0.96146	0.983578	-0.0171041	0.622734	0.864414	0.0121945	0.0519113	0.814278	0.922982	-0.0101708	0.89857	0.00202373	0.999809	6695.24	TRUE	-0.0022915	0.986357	-0.0189525	0.844227	0.016661	0.773291	0.89224
ENSMUSG00000022023	Wbp4	chr14	-0.0266577	0.547769	0.77143	-0.016402	0.691114	0.892885	-0.01338	0.0569968	0.814403	0.923057	-0.0176256	0.83796	-0.0310056	0.999809	1302.62	TRUE	-0.0258296	0.793862	-0.0191072	0.828714	-0.00672238	0.899542	0.952906
ENSMUSG00000046010	Zfp830	chr11	-0.0715757	0.302335	0.598176	-0.0947116	0.191447	0.568893	0.0261145	0.111415	0.814682	0.923183	0.0594731	0.706956	0.0855876	0.999809	321.253	TRUE	-0.0669059	0.67616	-0.0995296	0.451044	0.0326237	0.70348	0.854825
ENSMUSG00000108372	Gm45124	chr7	0.333603	0.459835	0.714827	0.556507	0.214487		-0.172185	0.734801	0.81473	0.923183	-0.0243699	0.98431	-0.196554	0.999809	8.90964	TRUE	0.449003	0.697122	0.636502	0.492071	-0.187499	0.7611	0.885555
ENSMUSG00000038822	Hace1	chr10	0.0176753	0.771626	0.892376	0.0364948	0.579135	0.84011	-0.0224514	0.0958239	0.814753	0.923183	0.0272923	0.852211	0.0048409	0.999809	572.679	TRUE	0.0193833	0.903187	0.0345972	0.792737	-0.0152138	0.850551	0.930161
ENSMUSG00000023000	Dhh	chr15	-0.594388	0.0477686	0.321464	-0.651493	0.135621	0.513572	-0.13864	0.591799	0.814776	0.923183	0.032255	0.972382	-0.106385	0.999809	20.7963	TRUE	-0.554598	0.604811	-0.500854	0.515634	-0.0537438	0.917668	0.961459
ENSMUSG00000031389	Arhgap4	chrX	-0.0681736	0.546042	0.770692	-0.0569318	0.777627	0.927356	-0.0599723	0.256193	0.814915	0.923183	0.00750985	0.985978	-0.0524624	0.999809	96.7354	TRUE	-0.0782119	0.851079	-0.0279431	0.941162	-0.0502688	0.815099	0.911829
ENSMUSG00000102929	Gm37154	chr1	-0.0339455	0.912469	0.963594	-0.203498	0.600777		0.107402	0.458964	0.814978	0.923183	-0.0121941	0.98721	0.0952077	0.999809	11.7916	TRUE	-0.000374476	0.999488	-0.102285	0.872081	0.10191	0.787559	0.898467
ENSMUSG00000047361	Gm973	chr1	0.15683	0.230718	0.537633	0.0910073	0.451294	0.769157	0.0449317	0.192017	0.814986	0.923183	-0.0643708	0.823029	-0.0194392	0.999809	123.55	TRUE	0.151834	0.635657	0.105683	0.679734	0.0461511	0.779494	0.894853
ENSMUSG00000066456	Hmgn3	chr9	-0.00913139	0.887493	0.951435	0.00351344	0.955075	0.986994	-0.0174	0.0743603	0.814988	0.923183	0.00635103	0.959025	-0.011049	0.999809	975.589	TRUE	-0.0134385	0.937445	-0.000722187	0.995797	-0.0127164	0.876614	0.942256
ENSMUSG00000037703	Lzts3	chr2	0.0525709	0.387288	0.662025	0.0682505	0.377336	0.723804	-0.0216898	0.0927635	0.815126	0.923271	-0.0414457	0.760494	-0.0631355	0.999809	1202.52	TRUE	0.0512163	0.750363	0.0698686	0.597229	-0.0186524	0.832866	0.921318
ENSMUSG00000030654	Arl6ip1	chr7	0.0427696	0.437188	0.699114	0.0533723	0.461074	0.774792	-0.0134274	0.057445	0.815184	0.923271	0.0129715	0.88415	-0.000455879	0.999809	6279.83	TRUE	0.0452584	0.77431	0.0550172	0.681987	-0.00975881	0.909776	0.957821
ENSMUSG00000021028	Mbip	chr12	0.0466315	0.665202	0.837199	-0.0372411	0.800112	0.933988	0.0474728	0.203381	0.815437	0.923428	0.00250029	0.993596	0.0499731	0.999809	326.508	TRUE	0.0441348	0.900158	-0.026401	0.93204	0.0705359	0.688591	0.847333
ENSMUSG00000074529	Zfp972	chr2	-0.0380338	0.891638	0.953022	-0.0471438	0.863717	0.95533	0.0870302	0.372927	0.815474	0.923428	0.0222224	0.970591	0.109253	0.999809	19.3096	TRUE	0.0972008	0.891796	-0.0737783	0.904103	0.170979	0.631347	0.816079
ENSMUSG00000055692	Tmem191c	chr16	0.0658533	0.547814	0.77143	0.101164	0.212107	0.589089	-0.0274115	0.117477	0.815501	0.923428	0.100915	0.570054	0.0735037	0.999809	458.833	TRUE	0.0716366	0.762514	0.0940682	0.641853	-0.0224316	0.864087	0.935679
ENSMUSG00000035285	Nat14	chr7	0.18577	0.00794545	0.191855	0.142396	0.195755	0.573799	0.0323864	0.138905	0.815641	0.92352	0.0028747	0.990681	0.0352611	0.999809	445.71	TRUE	0.188371	0.492086	0.157546	0.39752	0.0308243	0.795253	0.902941
ENSMUSG00000041605	Inava	chr1	-0.113644	0.268468	0.571095	-0.0886694	0.401079	0.739692	-0.0342975	0.147181	0.815739	0.923545	0.00715258	0.9756	-0.0271449	0.999809	142.543	TRUE	-0.11734	0.63426	-0.0820427	0.67537	-0.0352973	0.779561	0.894853
ENSMUSG00000034212	Ankmy1	chr1	-0.140735	0.621366	0.814366	-0.262414	0.394807	0.73683	0.107884	0.463244	0.815848	0.923545	-0.0717471	0.919666	0.0361372	0.999809	11.8771	TRUE	-0.15286	0.767876	-0.271573	0.519851	0.118713	0.676267	0.840275
ENSMUSG00000094825	Gm3194	chr14	0.0512264	0.72485	0.870609	0.0745891	0.590369	0.845503	-0.049929	0.214452	0.8159	0.923545	0.00296124	0.993147	-0.0469678	0.999809	99.3056	TRUE	0.0465956	0.903182	0.092346	0.766608	-0.0457505	0.81202	0.910427
ENSMUSG00000096629	Gm3383	chr14	0.0512264	0.72485	0.870609	0.0745891	0.590369	0.845503	-0.049929	0.214452	0.8159	0.923545	0.00296124	0.993147	-0.0469678	0.999809	99.3056	TRUE	0.0465956	0.903182	0.092346	0.766608	-0.0457505	0.81202	0.910427
ENSMUSG00000031549	Ido2	chr8	0.0822767	0.761709	0.888332	-0.0182483	0.94246	0.98315	0.097672	0.419947	0.816086	0.923652	-0.35046	0.579291	-0.252788	0.999809	22.6418	TRUE	0.103118	0.872261	-0.00908748	0.988128	0.112206	0.725114	0.867854
ENSMUSG00000031029	Eif3f	chr7	-0.030228	0.592677	0.800122	-0.0571269	0.255848	0.626465	0.0208148	0.0895244	0.816147	0.923652	0.0203985	0.8824	0.0412133	0.999809	6795.42	TRUE	-0.0317633	0.81738	-0.0583574	0.594278	0.0265942	0.716968	0.862945
ENSMUSG00000008307	1700109H08Rik	chr5	-0.29082	0.157066	0.469798	-0.364583	0.151493	0.531326	0.0822015	0.353704	0.816226	0.923652	0.318831	0.546873	0.401033	0.999809	31.5741	TRUE	-0.341869	0.557651	-0.428889	0.360073	0.0870192	0.759414	0.884791
ENSMUSG00000033502	Cdc14a	chr3	-0.291709	0.0139364	0.22378	-0.327916	0.0323992	0.340589	0.0423078	0.182174	0.816353	0.923652	-0.0546498	0.839493	-0.012342	0.999809	135.947	TRUE	-0.283939	0.493657	-0.346334	0.226151	0.0623959	0.729855	0.87029
ENSMUSG00000025436	Atp23	chr10	0.0483654	0.643218	0.827055	-0.00573319	0.969561	0.99249	0.0428099	0.184344	0.816361	0.923652	-0.0083257	0.977099	0.0344842	0.999809	193.304	TRUE	0.0577491	0.86367	-0.000632293	0.998206	0.0583814	0.734975	0.873071
ENSMUSG00000017491	Rarb	chr14	0.0771516	0.469932	0.720402	0.128	0.161264	0.541861	-0.0306869	0.132156	0.81638	0.923652	-0.00476719	0.982026	-0.0354541	0.999809	478.173	TRUE	0.101625	0.692178	0.12194	0.553948	-0.0203155	0.883192	0.945377
ENSMUSG00000036188	Ankmy2	chr12	0.0446064	0.376242	0.654864	0.0217167	0.767428	0.924304	0.0189416	0.0815863	0.816409	0.923652	-0.031675	0.792148	-0.0127334	0.999809	1830.27	TRUE	0.0481133	0.742156	0.0231537	0.863954	0.0249596	0.757678	0.884288
ENSMUSG00000047115	Fam221a	chr6	-0.0686748	0.625701	0.817198	-0.146002	0.401954	0.740306	0.052794	0.22787	0.816783	0.923913	-0.127302	0.694123	-0.0745076	0.999809	67.3073	TRUE	-0.0714971	0.852014	-0.13668	0.64328	0.0651829	0.739431	0.87498
ENSMUSG00000006169	Clint1	chr11	-0.139099	0.0207731	0.255223	-0.127308	0.0167508	0.2773	-0.0138302	0.0597049	0.816816	0.923913	0.0220483	0.801404	0.00821816	0.999809	1489.83	TRUE	-0.136163	0.473226	-0.127648	0.265652	-0.00851487	0.906791	0.956555
ENSMUSG00000108176	Gm43965	chr6	-0.375252	0.249055	0.554131	-0.266644	0.394707	0.736733	-0.117228	0.506246	0.816877	0.923913	-0.0318698	0.968584	-0.149098	0.999809	15.8143	TRUE	-0.358807	0.651745	-0.246889	0.697317	-0.111919	0.785447	0.897391
ENSMUSG00000029253	Cenpc1	chr5	-0.0696965	0.13519	0.444538	-0.0572571	0.157885	0.538652	-0.0153611	0.0663702	0.816969	0.923913	0.0559675	0.574591	0.0406064	0.999809	1201.73	TRUE	-0.0696213	0.561257	-0.0598248	0.486639	-0.0097966	0.861967	0.934632
ENSMUSG00000036492	Rnf39	chr17	0.0945129	0.790911	0.902504	0.312917	0.34171	0.69672	-0.111608	0.482675	0.817138	0.923913	-0.174952	0.809483	-0.28656	0.999809	14.9781	TRUE	0.206167	0.80632	0.254776	0.702848	-0.0486095	0.911649	0.95876
ENSMUSG00000032419	Tbx18	chr9	-0.409754	0.036242	0.290824	-0.395058	0.0675961	0.426081	-0.058353	0.252412	0.817174	0.923913	-0.124378	0.731525	-0.182731	0.999809	169.394	TRUE	-0.365188	0.567976	-0.313384	0.478672	-0.0518044	0.860865	0.933808
ENSMUSG00000067158	Col4a4	chr1	-0.0891762	0.626785	0.817852	-0.0386997	0.858767	0.953183	-0.0697923	0.30195	0.817207	0.923913	0.172784	0.687849	0.102991	0.999809	50.2329	TRUE	-0.108008	0.8298	-0.0458485	0.923071	-0.0621591	0.816913	0.912566
ENSMUSG00000021706	Zfyve16	chr13	-0.0134626	0.818855	0.9159	-0.0414036	0.574106	0.838661	0.0239329	0.103549	0.817217	0.923913	-0.00121514	0.993904	0.0227178	0.999809	839.168	TRUE	-0.0139807	0.938484	-0.0442425	0.75084	0.0302618	0.727246	0.868922
ENSMUSG00000033454	Zbtb1	chr12	-0.0563753	0.392294	0.666243	-0.0399486	0.701047	0.898655	-0.0310719	0.134446	0.817229	0.923913	0.069083	0.721072	0.0380111	0.999809	419.586	TRUE	-0.054259	0.793762	-0.0383485	0.838145	-0.0159106	0.88745	0.947825
ENSMUSG00000007207	Stx1a	chr5	0.191768	0.00135641	0.104133	0.209199	0.0135626	0.254796	-0.0187813	0.0812672	0.817233	0.923913	-0.000213024	0.998074	-0.0189943	0.999809	3172.28	TRUE	0.196453	0.452877	0.207915	0.172844	-0.0114618	0.90449	0.95542
ENSMUSG00000041144	Dnah7b	chr1	-0.0757554	0.411474	0.679813	-0.0506205	0.660547	0.880482	-0.0308569	0.133582	0.817317	0.923942	0.207326	0.507535	0.176469	0.999809	219.994	TRUE	-0.0808908	0.736371	-0.0397275	0.863016	-0.0411633	0.759406	0.884791
ENSMUSG00000037773	Pced1a	chr2	-0.0177437	0.760732	0.888029	-0.00236776	0.970981	0.992553	-0.0173316	0.0750891	0.81746	0.924036	0.0418895	0.696384	0.024558	0.999809	659.882	TRUE	-0.015666	0.91892	-0.00471678	0.97456	-0.0109492	0.886655	0.947346
ENSMUSG00000047044	D030056L22Rik	chr19	0.0280276	0.772235	0.892545	0.00244058	0.979249	0.995537	0.0284604	0.123369	0.817554	0.924075	0.0355159	0.850159	0.0639763	0.999809	1092.2	TRUE	0.0410099	0.870605	0.00152699	0.994789	0.0394829	0.76036	0.885497
ENSMUSG00000031212	Pgr15l	chrX	0.77649	0.0132836	0.22294	0.704752	0.0152	0.267829	0.0946306	0.410662	0.817754	0.924156	-0.369088	0.570054	-0.274457	0.999809	22.9208	TRUE	0.871693	0.452877	0.707706	0.255221	0.163987	0.687586	0.846685
ENSMUSG00000030109	Slc6a12	chr6	0.155142	0.463449	0.717093	0.106928	0.556643	0.831655	0.0743816	0.322824	0.817774	0.924156	-0.151964	0.746695	-0.0775824	0.999809	36.0669	TRUE	0.169237	0.71516	0.0903412	0.824467	0.0788956	0.751218	0.8815
ENSMUSG00000035772	Mrps2	chr2	-0.0450192	0.370734	0.651296	-0.0650987	0.240801	0.614592	0.0166597	0.0723419	0.817866	0.924156	-0.0345774	0.739657	-0.0179177	0.999809	916.916	TRUE	-0.0444687	0.71316	-0.0677871	0.495053	0.0233185	0.72309	0.866939
ENSMUSG00000021587	Pcsk1	chr13	0.184144	0.187712	0.496903	0.150457	0.225288	0.602523	0.0443985	0.192832	0.817902	0.924156	-0.193345	0.528616	-0.148947	0.999809	193.204	TRUE	0.203158	0.597633	0.145386	0.582804	0.0577727	0.750383	0.881117
ENSMUSG00000015721	Nlrp5	chr7	0.1163	0.590387	0.798814	-0.0970987	0.756693	0.920659	0.0930968	0.404384	0.817922	0.924156	-0.365425	0.55303	-0.272328	0.999809	49.2495	TRUE	0.0758434	0.925663	-0.0346291	0.958264	0.110473	0.775351	0.893169
ENSMUSG00000026355	Mcm6	chr1	-0.141809	0.114848	0.417321	-0.125059	0.120465	0.4974	-0.0199695	0.0867908	0.818024	0.924184	-0.0049203	0.971672	-0.0248898	0.999809	1486.04	TRUE	-0.141461	0.558145	-0.127022	0.45994	-0.0144388	0.897941	0.952353
ENSMUSG00000004661	Arid3b	chr9	-0.125532	0.346299	0.6325	-0.0972543	0.489654	0.792471	-0.0389178	0.16926	0.818147	0.924184	-0.046237	0.85777	-0.0851548	0.999809	178.609	TRUE	-0.131349	0.69903	-0.0795617	0.787382	-0.051787	0.7764	0.89376
ENSMUSG00000039358	Drd5	chr5	0.298393	0.232189	0.538994	0.27826	0.260511	0.631149	0.0804855	0.350123	0.818187	0.924184	-0.275959	0.600496	-0.195474	0.999809	23.5108	TRUE	0.37637	0.584093	0.222376	0.641853	0.153994	0.632802	0.816753
ENSMUSG00000024901	Peli3	chr19	0.012855	0.851168	0.935097	0.0397886	0.67096	0.885426	-0.0299258	0.130203	0.818217	0.924184	0.0663912	0.724315	0.0364655	0.999809	426.153	TRUE	0.0186616	0.930963	0.0478112	0.780747	-0.0291497	0.782339	0.895379
ENSMUSG00000063785	Utp14a	chrX	-0.0882462	0.154675	0.467357	-0.0736154	0.257899	0.628798	-0.0204541	0.089032	0.818295	0.924184	-0.0255631	0.850193	-0.0460172	0.999809	690.903	TRUE	-0.0878658	0.598182	-0.0706859	0.556125	-0.0171799	0.831269	0.920424
ENSMUSG00000026077	Npas2	chr1	0.352038	0.0123361	0.221347	0.437251	0.0242962	0.312614	-0.0516658	0.224898	0.818302	0.924184	-0.104622	0.751787	-0.156288	0.999809	119.055	TRUE	0.35944	0.493657	0.40377	0.255633	-0.0443307	0.845395	0.927538
ENSMUSG00000048776	Pthlh	chr6	-0.25149	0.325407	0.616366	-0.251134	0.457825	0.772941	-0.0959141	0.417881	0.818461	0.924297	-0.0183193	0.977694	-0.114233	0.999809	23.2972	TRUE	-0.190304	0.77094	-0.121861	0.835359	-0.0684429	0.847516	0.928652
ENSMUSG00000030602	Pak4	chr7	-0.213207	0.00780875	0.191855	-0.195974	0.0480072	0.386383	-0.0253709	0.110656	0.818653	0.924392	0.00579579	0.973487	-0.0195751	0.999809	486.799	TRUE	-0.204366	0.485437	-0.181412	0.323012	-0.0229544	0.842279	0.926038
ENSMUSG00000026189	Pecr	chr1	-0.0440828	0.746477	0.880982	-0.188811	0.430842	0.757515	0.0647327	0.282416	0.818705	0.924392	-0.207695	0.614534	-0.142962	0.999809	78.4656	TRUE	-0.0291636	0.957882	-0.113858	0.778608	0.0846947	0.741108	0.876432
ENSMUSG00000022385	Gtse1	chr15	-0.406423	0.00512889	0.169608	-0.443951	0.000360201	0.0439644	0.0393951	0.171894	0.818727	0.924392	0.0994985	0.67987	0.138894	0.999809	158.737	TRUE	-0.405634	0.427649	-0.446957	0.137046	0.0413226	0.822054	0.915501	SIR effect in females only; difference not significant
ENSMUSG00000022160	Mettl3	chr14	-0.0376199	0.55654	0.777473	-0.0204742	0.711555	0.903342	-0.0189107	0.0825394	0.818783	0.924392	0.0717671	0.56407	0.0528564	0.999809	652.039	TRUE	-0.0397119	0.77094	-0.0221387	0.86109	-0.0175732	0.815142	0.911829
ENSMUSG00000037295	Ldlrap1	chr4	-0.189566	0.249153	0.554131	-0.310039	0.184277	0.563811	0.0490207	0.214059	0.818864	0.924417	-0.141555	0.640064	-0.0925338	0.999809	76.4442	TRUE	-0.207638	0.673573	-0.24717	0.515346	0.0395319	0.877992	0.943129
ENSMUSG00000028164	Manba	chr3	-0.0672183	0.387708	0.662025	-0.0994253	0.366916	0.716807	0.0326333	0.142841	0.819289	0.924699	-0.00216436	0.992617	0.0304689	0.999809	251.295	TRUE	-0.0603819	0.788992	-0.0982241	0.588936	0.0378422	0.755755	0.883408
ENSMUSG00000018809	Smyd4	chr11	0.0506948	0.555434	0.777221	0.0187614	0.795997	0.933289	0.0276707	0.121182	0.819382	0.924699	-0.0743873	0.667133	-0.0467165	0.999809	367.4	TRUE	0.0554183	0.769692	0.0185603	0.916173	0.036858	0.72084	0.865918
ENSMUSG00000025266	Gnl3l	chrX	0.109416	0.0408221	0.302826	0.121893	0.0296667	0.331751	-0.0126398	0.0553568	0.819388	0.924699	0.0192393	0.814375	0.00659954	0.999809	5461.56	TRUE	0.114426	0.493657	0.121201	0.294541	-0.0067756	0.925943	0.965051
ENSMUSG00000000402	Egfl6	chrX	-0.15012	0.349626	0.635014	-0.49865	0.174292	0.552675	0.0807225	0.353541	0.819393	0.924699	-0.206592	0.680831	-0.12587	0.999809	69.2073	TRUE	-0.109876	0.884818	-0.229168	0.687703	0.119292	0.749285	0.880596
ENSMUSG00000051678	Pcdhb6	chr18	0.144236	0.257803	0.563102	0.179718	0.304829	0.668226	-0.0486667	0.213167	0.81941	0.924699	-0.135064	0.660356	-0.183731	0.999809	78.714	TRUE	0.144563	0.691464	0.194435	0.495332	-0.0498723	0.795679	0.903038
ENSMUSG00000078881	Gm14434	chr2	-0.374439	0.434571	0.696928	-0.390864	0.341339	0.696179	-0.174763	0.765966	0.819522	0.924699	0.125955	0.915813	-0.0488073	0.999809	123.471	TRUE	-0.715191	0.598202	-0.620068	0.526664	-0.095123	0.885091	0.946473
ENSMUSG00000050555	Hyls1	chr9	-0.0933646	0.258394	0.563214	-0.119409	0.0697673	0.432161	0.0233079	0.10216	0.819529	0.924699	0.0431749	0.771076	0.0664828	0.999809	346.669	TRUE	-0.0835797	0.645112	-0.118484	0.413977	0.0349038	0.710942	0.859004
ENSMUSG00000026430	Rassf5	chr1	0.0320963	0.79274	0.903546	0.000164349	0.998918	0.999635	0.0340509	0.149318	0.819613	0.924726	-0.146337	0.531943	-0.112286	0.999809	198.334	TRUE	0.0375984	0.909506	-0.007797	0.979888	0.0453954	0.782757	0.895588
ENSMUSG00000042540	Acot5	chr12	0.49269	0.203917	0.510449	0.378611	0.378679		0.145079	0.636846	0.819796	0.924866	0.0284762	0.977886	0.173555	0.999809	7.1992	TRUE	0.448614	0.607391	0.285562	0.675743	0.163052	0.707595	0.856885
ENSMUSG00000060176	Kif27	chr13	0.105032	0.394345	0.667742	0.0199818	0.91295	0.973154	0.0579929	0.254771	0.819936	0.924866	0.0974947	0.795727	0.155488	0.999809	141.161	TRUE	0.112667	0.765998	0.0560975	0.87462	0.0565697	0.78885	0.899457
ENSMUSG00000000365	Rnf17	chr14	0.010282	0.966208	0.986151	-0.0875009	0.78989	0.931366	0.0998945	0.438864	0.819941	0.924866	-0.0969369	0.885646	0.00295762	0.999809	19.0575	TRUE	0.00976978	0.989933	-0.1225	0.83268	0.13227	0.706757	0.856885
ENSMUSG00000075302	Erich2	chr2	-0.0729454	0.781187	0.897179	-0.26604	0.393883	0.73635	0.0931012	0.409138	0.819993	0.924866	-0.110295	0.86	-0.0171936	0.999809	36.0154	TRUE	-0.0133418	0.987296	-0.13261	0.832052	0.119269	0.754573	0.883204
ENSMUSG00000007021	Syngr3	chr17	0.199544	0.00544672	0.171212	0.176419	0.0597856	0.406989	0.0210813	0.0927179	0.820136	0.924866	-0.0357921	0.7934	-0.0147109	0.999809	3707.45	TRUE	0.209586	0.463492	0.181743	0.301212	0.0278424	0.801039	0.905212
ENSMUSG00000045608	Dbx2	chr15	0.178913	0.245695	0.551101	0.204234	0.252694	0.623665	-0.0421806	0.185517	0.820138	0.924866	-0.107826	0.687549	-0.150007	0.999809	119.807	TRUE	0.21567	0.636261	0.252464	0.471553	-0.0367937	0.874345	0.941114
ENSMUSG00000079363	Gbp4	chr5	0.0615024	0.779223	0.89619	-0.130119	0.663886	0.88268	0.0935955	0.411715	0.820167	0.924866	-0.0641356	0.920731	0.0294599	0.999809	34.2859	TRUE	0.0882516	0.898951	-0.027368	0.965718	0.11562	0.739123	0.874739
ENSMUSG00000028101	Pias3	chr3	0.00436376	0.929954	0.970915	-0.0140409	0.747348	0.916643	0.0160886	0.0707898	0.820211	0.924866	-0.0176952	0.870775	-0.00160659	0.999809	834.633	TRUE	0.00402149	0.974962	-0.0167127	0.861125	0.0207342	0.71698	0.862945
ENSMUSG00000033589	Reep4	chr14	-0.304673	0.00829444	0.193521	-0.288502	0.0812036	0.447199	-0.0393125	0.173136	0.820376	0.924897	-0.0355251	0.893627	-0.0748377	0.999809	126.129	TRUE	-0.30702	0.488493	-0.263255	0.361693	-0.0437651	0.811946	0.910427
ENSMUSG00000056413	Adap1	chr5	0.181236	0.0236609	0.263512	0.202761	0.0307839	0.335848	-0.0198028	0.0872314	0.820412	0.924897	-0.0169939	0.899459	-0.0367967	0.999809	3680.48	TRUE	0.194723	0.486113	0.206963	0.261721	-0.01224	0.916395	0.961289
ENSMUSG00000001865	Cpa3	chr3	0.336936	0.274067	0.575575	-2.38655	0.0334167	0.344259	-0.209269	0.921851	0.820417	0.924897	0.360397	0.792148	0.151128	0.999809	32.9938	TRUE	0.489777	0.800563	0.459275	0.79349	0.0305016	0.977002	0.990053
ENSMUSG00000070705	Eid2b	chr7	0.0485051	0.380641	0.657524	0.0619602	0.332434	0.688988	-0.0157144	0.0692609	0.820511	0.924937	0.0581836	0.578034	0.0424692	0.999809	1061.84	TRUE	0.0494473	0.719816	0.0605405	0.589944	-0.0110932	0.882462	0.945138
ENSMUSG00000058290	Espl1	chr15	-0.316916	0.0111658	0.213388	-0.266039	0.0731914	0.436611	-0.0354353	0.15638	0.820737	0.925041	0.089196	0.686797	0.0537607	0.999809	267.885	TRUE	-0.292816	0.49016	-0.256031	0.377523	-0.0367851	0.841389	0.925635
ENSMUSG00000027641	Rbl1	chr2	-0.228404	0.00690615	0.185337	-0.267121	0.0243941	0.313091	0.0371162	0.163813	0.820753	0.925041	0.0199499	0.938754	0.0570661	0.999809	362.389	TRUE	-0.224463	0.489703	-0.280132	0.207363	0.0556694	0.689288	0.84743
ENSMUSG00000040722	Scamp5	chr9	0.122176	0.00204809	0.120168	0.134987	0.0949777	0.466061	-0.0197201	0.0870619	0.820808	0.925041	0.00327097	0.980889	-0.0164491	0.999809	6590.18	TRUE	0.12385	0.505695	0.137193	0.309141	-0.0133435	0.874786	0.94133
ENSMUSG00000020335	Zfp354b	chr11	0.178663	0.10402	0.40255	0.212868	0.0866226	0.454218	-0.0375214	0.165684	0.820841	0.925041	-0.0136922	0.960753	-0.0512135	0.999809	114.909	TRUE	0.179967	0.558752	0.198053	0.379762	-0.0180862	0.900217	0.95307
ENSMUSG00000029650	Slc46a3	chr5	0.122642	0.304954	0.59992	0.15529	0.343266	0.698522	-0.044443	0.19634	0.820924	0.925059	0.0655198	0.825001	0.0210767	0.999809	90.083	TRUE	0.127413	0.697052	0.17791	0.508326	-0.0504961	0.776706	0.893833
ENSMUSG00000025591	Tma16	chr8	-0.0368873	0.548346	0.771647	-0.0605638	0.271993	0.641077	0.0187881	0.0830751	0.821079	0.925059	0.028323	0.817926	0.047111	0.999809	550.301	TRUE	-0.0397635	0.75961	-0.0646465	0.546057	0.024883	0.72785	0.86906
ENSMUSG00000021371	Mcur1	chr13	0.022767	0.763358	0.889368	-0.0233937	0.838096	0.947393	0.0282284	0.12482	0.821083	0.925059	-0.06538	0.714462	-0.0371516	0.999809	258.59	TRUE	0.0239982	0.92292	-0.0150038	0.944935	0.0390021	0.750526	0.881153
ENSMUSG00000073418	C4b	chr17	0.135373	0.441192	0.701714	0.14293	0.530973	0.818298	0.0613681	0.271395	0.821107	0.925059	-0.094802	0.814945	-0.033434	0.999809	53.9417	TRUE	0.161369	0.750311	0.0637195	0.891503	0.0976491	0.724509	0.867549
ENSMUSG00000084989	Crocc2	chr1	0.496478	0.0265584	0.272209	0.406208	0.0136585	0.255487	0.0633948	0.280432	0.821154	0.925059	0.0374084	0.934547	0.100803	0.999809	62.1771	TRUE	0.441377	0.491656	0.386231	0.379781	0.0551462	0.843376	0.926667
ENSMUSG00000029312	Klhl8	chr5	0.0769096	0.32506	0.616293	0.0538988	0.477691	0.784114	0.0209324	0.0926388	0.821235	0.925084	0.0189185	0.896035	0.0398509	0.999809	1632.75	TRUE	0.0829187	0.663991	0.0562004	0.725443	0.0267183	0.790537	0.900262
ENSMUSG00000057554	Lgals8	chr13	0.103274	0.145698	0.455576	0.0606536	0.487265	0.791089	0.0284568	0.126049	0.821388	0.925189	-0.0671933	0.708884	-0.0387365	0.999809	426.746	TRUE	0.105353	0.612528	0.0649263	0.683396	0.0404262	0.694356	0.8503
ENSMUSG00000027840	Wnt2b	chr3	0.137336	0.349364	0.634762	0.1732	0.429415	0.75674	-0.0590698	0.261912	0.821564	0.925321	0.0558632	0.891614	-0.00320662	0.999809	73.5966	TRUE	0.128794	0.770587	0.207101	0.569326	-0.078307	0.747732	0.880338
ENSMUSG00000051839	Gypa	chr8	-0.904339	0.0439239	0.312269	-0.880928	0.0235181	0.312218	-0.125948	0.559298	0.821832	0.925519	-0.135822	0.870937	-0.26177	0.999809	24.819	TRUE	-1.06426	0.48568	-0.955586	0.319089	-0.108672	0.860225	0.933652
ENSMUSG00000020464	Pnpt1	chr11	0.00655079	0.935614	0.972019	-0.056502	0.646697	0.87485	0.038869	0.172748	0.821976	0.925519	-0.022509	0.934765	0.01636	0.999809	615.716	TRUE	0.0143438	0.962435	-0.0442854	0.849719	0.0586292	0.675716	0.840026
ENSMUSG00000034673	Pbx2	chr17	-0.128567	0.062807	0.347747	-0.143052	0.0196311	0.296007	0.0141672	0.0629673	0.821985	0.925519	-0.00971745	0.920897	0.00444972	0.999809	1369.22	TRUE	-0.126608	0.500338	-0.147142	0.259628	0.0205337	0.803961	0.907198
ENSMUSG00000057265	Bbof1	chr12	-0.13915	0.22611	0.533175	-0.177087	0.174086	0.552591	0.0393466	0.174905	0.82201	0.925519	0.100922	0.683555	0.140269	0.999809	101.654	TRUE	-0.143048	0.626698	-0.181508	0.443438	0.0384595	0.800823	0.905212
ENSMUSG00000030722	Nfatc2ip	chr7	-0.0555426	0.527449	0.757757	-0.079705	0.455535	0.771927	0.0289418	0.128715	0.822094	0.925519	0.0791437	0.665262	0.108086	0.999809	282.848	TRUE	-0.055536	0.812293	-0.0959647	0.616883	0.0404286	0.747905	0.880338
ENSMUSG00000035539	Ccdc180	chr4	0.268888	0.366113	0.647989	0.152574	0.507268	0.80433	0.0967181	0.430145	0.822096	0.925519	-0.212702	0.734661	-0.115984	0.999809	21.0706	TRUE	0.223726	0.720441	0.121333	0.822822	0.102393	0.758641	0.88442
ENSMUSG00000031491	Chrna6	chr8	0.132142	0.493635	0.736539	0.22201	0.204166	0.581777	-0.0638329	0.284103	0.822226	0.925564	0.0901556	0.835712	0.0263227	0.999809	52.1905	TRUE	0.190551	0.669781	0.233513	0.515637	-0.0429619	0.857504	0.932354
ENSMUSG00000037225	Fgf2	chr3	0.0440193	0.807442	0.910125	-0.103081	0.670508	0.885275	0.0740107	0.329566	0.822313	0.925564	-0.117979	0.808807	-0.0439679	0.999809	69.8606	TRUE	0.049131	0.932718	-0.0407236	0.933468	0.0898546	0.74963	0.880698
ENSMUSG00000023832	Acat2	chr17	0.0729219	0.310715	0.604736	0.051924	0.484349	0.788995	0.0187439	0.0834658	0.822314	0.925564	0.00774473	0.955203	0.0264886	0.999809	5808.36	TRUE	0.0747884	0.683487	0.0506654	0.745507	0.024123	0.804507	0.907355
ENSMUSG00000060275	Nrg2	chr18	0.0190994	0.861483	0.93859	-0.023669	0.871089	0.957733	0.0397679	0.177472	0.822695	0.925863	-0.0133786	0.963747	0.0263892	0.999809	122.222	TRUE	0.0081235	0.98261	-0.0244411	0.932425	0.0325646	0.842932	0.926429
ENSMUSG00000072955	Tmsb15l	chrX	0.110428	0.493508	0.736503	0.149174	0.398404	0.73928	-0.0518154	0.231279	0.822727	0.925863	0.0414619	0.908146	-0.0103535	0.999809	80.7194	TRUE	0.134058	0.740838	0.174815	0.604582	-0.0407571	0.855383	0.932203
ENSMUSG00000051359	Ncald	chr15	0.200296	0.0288892	0.273671	0.187413	0.0294034	0.330212	0.017983	0.0802932	0.822784	0.925863	-0.0483471	0.672463	-0.0303642	0.999809	6089.84	TRUE	0.212794	0.48568	0.189505	0.32784	0.0232895	0.848232	0.929059
ENSMUSG00000015966	Il17rb	chr14	0.243705	0.26036	0.565155	0.279872	0.226972	0.603275	-0.0645057	0.288072	0.822818	0.925863	0.00917642	0.984844	-0.0553292	0.999809	30.0338	TRUE	0.260907	0.628092	0.345224	0.411434	-0.0843169	0.758454	0.88442
ENSMUSG00000106025	Gm42940	chr3	-0.0456405	0.881427	0.949448	0.153761	0.705716	0.900829	-0.116859	0.522536	0.823038	0.926044	-0.0544081	0.948553	-0.171267	0.999809	11.789	TRUE	-0.0699096	0.939016	-0.048068	0.949842	-0.0218416	0.959754	0.982055
ENSMUSG00000052397	Ezr	chr17	-0.209116	0.00473923	0.164589	-0.195347	0.0211558	0.302988	-0.0179935	0.0805119	0.823155	0.926109	0.0840122	0.519422	0.0660187	0.999809	1923.16	TRUE	-0.207055	0.454036	-0.194857	0.231324	-0.0121985	0.905276	0.955797
ENSMUSG00000038932	Tcfl5	chr2	0.208045	0.205905	0.512404	0.161731	0.28399	0.652916	0.0500852	0.224197	0.823225	0.926121	-0.00987002	0.977927	0.0402152	0.999809	62.8712	TRUE	0.225853	0.587716	0.171895	0.56863	0.0539582	0.788839	0.899457
ENSMUSG00000030595	Nfkbib	chr7	0.0415324	0.590091	0.798814	0.0207534	0.705233	0.90051	0.0220097	0.0985873	0.82334	0.926183	-0.0426638	0.767592	-0.0206541	0.999809	614.111	TRUE	0.0479224	0.760066	0.0180579	0.901721	0.0298646	0.727743	0.868999
ENSMUSG00000070780	Rbm47	chr5	-0.146398	0.464947	0.717288	-0.065527	0.80144	0.934692	-0.0679663	0.304694	0.823485	0.926192	0.20096	0.64484	0.132994	0.999809	45.6795	TRUE	-0.107771	0.853591	-0.0424293	0.93842	-0.0653413	0.832011	0.920919
ENSMUSG00000025150	Cbr2	chr11	-0.316146	0.33643	0.623897	-1.82114	0.0377094	0.353379	0.157783	0.707477	0.823518	0.926192	-0.152855	0.888818	0.0049278	0.999809	43.6249	TRUE	-0.0780119	0.966782	-0.52545	0.682825	0.447439	0.595829	0.79711
ENSMUSG00000061859	Patj	chr4	-0.0482155	0.617716	0.812571	-0.0906381	0.398866	0.73928	0.0302929	0.135835	0.823526	0.926192	-0.0252466	0.904284	0.00504628	0.999809	306.035	TRUE	-0.0505491	0.842432	-0.0796211	0.701952	0.0290721	0.827339	0.918814
ENSMUSG00000041346	Wrap53	chr11	-0.0349033	0.624801	0.816576	-0.0127086	0.865743	0.955595	-0.0232563	0.104351	0.823639	0.926216	0.0686983	0.645025	0.045442	0.999809	365.205	TRUE	-0.0326936	0.848467	-0.0117825	0.940897	-0.0209111	0.815353	0.911868
ENSMUSG00000022307	Oxr1	chr15	0.0637434	0.391209	0.6655	0.0301579	0.751897	0.918827	0.0251649	0.112969	0.823723	0.926216	-0.0057029	0.974719	0.019462	0.999809	1461.18	TRUE	0.0670776	0.745801	0.0352791	0.853083	0.0317985	0.781081	0.894932
ENSMUSG00000004947	Dtx2	chr5	-0.0949818	0.283655	0.583067	-0.0870013	0.417288	0.748548	-0.0295997	0.132879	0.823725	0.926216	0.0219779	0.915373	-0.00762188	0.999809	435.335	TRUE	-0.108463	0.654465	-0.0719709	0.719431	-0.0364923	0.773968	0.892569
ENSMUSG00000051427	Ccdc157	chr11	0.00902901	0.9083	0.961623	-0.0120773	0.84194	0.948902	0.0235935	0.106043	0.823932	0.926339	0.00906509	0.959022	0.0326586	0.999809	538.793	TRUE	0.012826	0.945713	-0.0151872	0.923708	0.0280132	0.758366	0.88442
ENSMUSG00000036534	Slc38a7	chr8	0.0514348	0.407086	0.676401	0.0721819	0.499805	0.800389	-0.0318675	0.143249	0.823954	0.926339	-0.0277039	0.900059	-0.0595714	0.999809	950.476	TRUE	0.0566025	0.794096	0.0896427	0.609758	-0.0330402	0.777782	0.894162
ENSMUSG00000031373	Car5b	chrX	0.0227782	0.918707	0.966632	0.0150285	0.941066	0.982545	0.0672482	0.302641	0.824154	0.926347	-0.369792	0.507535	-0.302544	0.999809	62.3825	TRUE	0.125496	0.833524	0.00830387	0.988382	0.117192	0.697452	0.851873
ENSMUSG00000033885	Pxk	chr14	0.00405526	0.930138	0.970954	0.0164887	0.729181	0.910034	-0.0150188	0.0675979	0.824175	0.926347	-0.00707035	0.948441	-0.0220891	0.999809	1295.37	TRUE	0.00508092	0.968231	0.0141255	0.88838	-0.00904454	0.878966	0.943364
ENSMUSG00000022360	Atad2	chr15	-0.354082	0.000749802	0.073229	-0.3056	0.0355745	0.348309	-0.0343522	0.15475	0.824326	0.926347	0.0791274	0.720737	0.0447752	0.999809	374.022	TRUE	-0.332273	0.463492	-0.314967	0.252251	-0.0173063	0.919886	0.962438
ENSMUSG00000047554	Tmem41b	chr7	0.0195906	0.777298	0.895032	0.0408027	0.641875	0.873559	-0.025123	0.113189	0.824348	0.926347	0.0379024	0.821944	0.0127793	0.999809	889.115	TRUE	0.0254305	0.90259	0.040794	0.812943	-0.0153635	0.883298	0.945377
ENSMUSG00000038594	Cep85l	chr10	-0.0755606	0.316945	0.609681	-0.0485423	0.501287	0.80072	-0.0263744	0.118831	0.824354	0.926347	0.145559	0.507535	0.119185	0.999809	529.921	TRUE	-0.0684508	0.697122	-0.0509028	0.744188	-0.017548	0.855179	0.932135
ENSMUSG00000033222	Ttf2	chr3	-0.242663	0.00658601	0.184451	-0.205993	0.0978358	0.468589	-0.0328326	0.14804	0.824484	0.926347	0.0922765	0.660152	0.0594439	0.999809	236.272	TRUE	-0.237613	0.48568	-0.216872	0.340589	-0.0207407	0.8843	0.945968
ENSMUSG00000109771	Gm35315	chr5	-0.129965	0.563361	0.781624	-0.0741564	0.80553	0.936341	-0.0857998	0.386929	0.824512	0.926347	0.179544	0.74834	0.0937444	0.999809	30.4554	TRUE	-0.081915	0.905634	-0.0149964	0.982994	-0.0669186	0.850267	0.930031
ENSMUSG00000051238	Swsap1	chr9	0.0744314	0.308866	0.603076	0.0888433	0.131724	0.508451	-0.0205815	0.0928307	0.82454	0.926347	-0.0168805	0.906692	-0.0374619	0.999809	374.328	TRUE	0.0739748	0.635657	0.0870956	0.477161	-0.0131208	0.870446	0.938993
ENSMUSG00000038797	Zscan2	chr7	-0.160989	0.035057	0.288207	-0.140745	0.173595	0.552591	-0.0295706	0.133377	0.824542	0.926347	0.131115	0.531	0.101544	0.999809	602.914	TRUE	-0.154423	0.548501	-0.124832	0.496435	-0.0295903	0.805935	0.907969
ENSMUSG00000029068	Ccnl2	chr4	-0.132213	0.0783292	0.368773	-0.18602	0.121932	0.498634	0.0358105	0.161534	0.824555	0.926347	0.0425072	0.86438	0.0783178	0.999809	2342.04	TRUE	-0.136893	0.618235	-0.177063	0.404774	0.0401698	0.770438	0.890824
ENSMUSG00000103609	Gm37022	chr1	-0.0179343	0.966404	0.986151	-0.096288	0.830458	0.945749	-0.150667	0.681165	0.824945	0.926718	0.0303471	0.977411	-0.12032	0.999809	10.4436	TRUE	-0.198937	0.869941	0.0687307	0.949928	-0.267667	0.666396	0.834691
ENSMUSG00000075289	Carns1	chr19	0.0097249	0.935582	0.972019	-0.0545053	0.722676	0.908076	0.0462496	0.209241	0.825065	0.926787	-0.015662	0.963819	0.0305876	0.999809	107.651	TRUE	0.00119785	0.997528	-0.0425803	0.88838	0.0437781	0.806915	0.908493
ENSMUSG00000015149	Sirt2	chr7	0.017953	0.675259	0.842896	0.0302402	0.592877	0.847075	-0.0176359	0.0798272	0.82515	0.926815	0.00195764	0.988263	-0.0156782	0.999809	2471.97	TRUE	0.017502	0.893631	0.0282163	0.789836	-0.0107143	0.868476	0.937776
ENSMUSG00000006526	Stimate	chr14	0.0133009	0.805292	0.909122	-0.0139805	0.839749	0.947973	0.0211549	0.0958275	0.825279	0.926893	-0.0431651	0.758348	-0.0220102	0.999809	567.346	TRUE	0.0154443	0.922546	-0.0120668	0.929837	0.0275111	0.725768	0.868164
ENSMUSG00000025873	Faf2	chr13	-0.023899	0.593117	0.800122	-0.0402557	0.350264	0.703944	0.0131561	0.0596215	0.825357	0.926913	0.00483221	0.960851	0.0179883	0.999809	1783.35	TRUE	-0.024053	0.820425	-0.0422414	0.619573	0.0181884	0.74658	0.879967
ENSMUSG00000052056	Zfp217	chr2	-0.247919	0.0360908	0.290824	-0.214668	0.0212201	0.302988	-0.0263776	0.119627	0.825483	0.926989	0.0482722	0.780941	0.0218946	0.999809	274.299	TRUE	-0.227659	0.489703	-0.211747	0.338295	-0.0159116	0.909155	0.957558
ENSMUSG00000058246	Gm10037	chr13	-0.0167928	0.933834	0.971789	-0.0635054	0.715328	0.905098	0.0662995	0.300843	0.825576	0.927026	-0.14089	0.745237	-0.0745904	0.999809	36.079	TRUE	-0.000540387	0.999038	-0.0948992	0.7949	0.0943588	0.67808	0.841093
ENSMUSG00000110311	Gm45410	chr8	0.237511	0.392864	0.666676	0.218895	0.41421	0.747927	0.0941193	0.427324	0.825674	0.92707	-0.159211	0.805106	-0.0650917	0.999809	15.4214	TRUE	0.325424	0.603856	0.177931	0.70242	0.147493	0.625623	0.812871
ENSMUSG00000031860	Pbx4	chr8	0.0400085	0.569281	0.785778	0.0670737	0.520188	0.8125	-0.0296434	0.134868	0.82603	0.927391	0.0737774	0.703093	0.0441341	0.999809	261.666	TRUE	0.0423049	0.839078	0.069102	0.690012	-0.0267971	0.807974	0.909054
ENSMUSG00000027510	Rbm38	chr2	-0.329808	0.000662418	0.0683963	-0.448112	0.0245761	0.314122	0.0429235	0.195344	0.82608	0.927391	-0.0649025	0.821957	-0.0219791	0.999809	268.182	TRUE	-0.334442	0.493531	-0.385496	0.247927	0.0510541	0.809185	0.909513
ENSMUSG00000042275	Pelo	chr13	-0.00258426	0.968416	0.986984	-0.0297475	0.674109	0.885812	0.0199937	0.0910522	0.826194	0.927453	0.0300278	0.825179	0.0500215	0.999809	472.422	TRUE	-0.00354713	0.984991	-0.0278658	0.840738	0.0243186	0.770095	0.890824
ENSMUSG00000028788	Ptp4a2	chr4	-0.0388959	0.321438	0.613571	-0.0627169	0.374769	0.722534	0.0160718	0.073256	0.826345	0.927543	0.00117053	0.992604	0.0172423	0.999809	4235.17	TRUE	-0.0387714	0.784603	-0.0582743	0.613363	0.0195029	0.799416	0.904931
ENSMUSG00000028266	Lmo4	chr3	0.169659	0.0125161	0.221562	0.178208	0.0316199	0.337566	-0.0131442	0.0599291	0.826394	0.927543	0.0458522	0.60318	0.032708	0.999809	3806.58	TRUE	0.172838	0.48568	0.181493	0.252214	-0.00865525	0.930887	0.967236
ENSMUSG00000052087	Rgs14	chr13	0.388677	0.125204	0.431844	0.278331	0.245742	0.617372	0.0655086	0.299003	0.82658	0.927651	-0.197626	0.650299	-0.132117	0.999809	37.4411	TRUE	0.389967	0.576199	0.333544	0.491672	0.056423	0.862247	0.934694
ENSMUSG00000030889	Vwa3a	chr7	0.0429475	0.692571	0.85319	0.0835779	0.5466	0.827053	-0.0459808	0.209907	0.826609	0.927651	0.139353	0.643432	0.0933721	0.999809	112.545	TRUE	0.0450968	0.882317	0.0894848	0.719018	-0.044388	0.775396	0.893169
ENSMUSG00000045733	Sprn	chr7	0.224525	5.96423e-05	0.0209168	0.249399	0.0282239	0.328018	-0.0295869	0.135258	0.826849	0.927846	0.0309778	0.882004	0.00139089	0.999809	1263.39	TRUE	0.225973	0.463492	0.25511	0.176963	-0.0291365	0.804924	0.907497	SIR effect in males only; difference not significant
ENSMUSG00000045007	Tubg2	chr11	0.131875	0.00522717	0.169812	0.096417	0.318181	0.67748	0.0257169	0.117701	0.827045	0.927846	0.00434392	0.981374	0.0300609	0.999809	975.816	TRUE	0.132788	0.534448	0.105382	0.48294	0.0274063	0.780863	0.894932
ENSMUSG00000073838	Tufm	chr7	-0.0210618	0.644046	0.827371	-0.00996974	0.85305	0.95238	-0.0160269	0.0734011	0.827158	0.927846	-0.0134262	0.905649	-0.0294531	0.999809	2175.21	TRUE	-0.0216576	0.861817	-0.0119113	0.913844	-0.00974632	0.878612	0.943363
ENSMUSG00000091418	Gm3164	chr14	-0.0138938	0.928878	0.9703	0.0614713	0.698965	0.897428	-0.0557371	0.25529	0.827173	0.927846	-0.037836	0.924731	-0.0935732	0.999809	118.559	TRUE	0.0331845	0.940851	0.0677414	0.849719	-0.0345568	0.8725	0.940232
ENSMUSG00000062931	Zfp938	chr10	0.107631	0.360749	0.643477	0.0516693	0.7083	0.901892	0.0400431	0.183426	0.82719	0.927846	-0.00751797	0.979007	0.0325252	0.999809	322.291	TRUE	0.122791	0.703052	0.0540251	0.853106	0.0687664	0.694852	0.850416
ENSMUSG00000029504	Ddx51	chr5	0.0438358	0.422245	0.687161	0.0231934	0.680176	0.88802	0.0173543	0.0795254	0.827256	0.927846	-0.0525104	0.645025	-0.0351562	0.999809	594.121	TRUE	0.0445166	0.723862	0.0212131	0.852222	0.0233035	0.733866	0.872635
ENSMUSG00000039278	Pcsk1n	chrX	0.132198	0.127439	0.434206	0.145165	0.210332	0.587999	-0.0250751	0.114907	0.827256	0.927846	0.0153074	0.933128	-0.00976771	0.999809	5935.56	TRUE	0.143003	0.612528	0.160803	0.451979	-0.0177996	0.898704	0.952795
ENSMUSG00000028736	Pax7	chr4	-0.118429	0.64675	0.828216	0.0103313	0.963338	0.989594	-0.0760582	0.348566	0.827271	0.927846	0.171797	0.732583	0.0957386	0.999809	272.623	TRUE	-0.0457425	0.946794	0.084637	0.883755	-0.13038	0.699155	0.85273
ENSMUSG00000044783	Hjurp	chr1	-0.112396	0.0627542	0.347747	-0.126658	0.0912682	0.460003	0.015306	0.0701651	0.827318	0.927846	0.0573068	0.583181	0.0726128	0.999809	3412.68	TRUE	-0.104953	0.5756	-0.125697	0.365353	0.0207437	0.815445	0.911906
ENSMUSG00000024423	Impact	chr18	0.0816989	0.304621	0.599721	0.100368	0.144947	0.524164	-0.0156411	0.0717605	0.827458	0.927937	-0.0297304	0.778251	-0.0453715	0.999809	1140.4	TRUE	0.093972	0.624504	0.100715	0.495093	-0.00674272	0.945011	0.974488
ENSMUSG00000046717	Igbp1b	chr6	0.198331	0.645743	0.828022	0.494999	0.165506	0.5459	-0.124146	0.570066	0.827605	0.928035	-0.0160392	0.986803	-0.140185	0.999809	10.5386	TRUE	0.401928	0.661529	0.455399	0.517665	-0.0534716	0.910965	0.958364
ENSMUSG00000031299	Pdha1	chrX	0.0480647	0.377732	0.655521	0.0634554	0.305397	0.668226	-0.0168358	0.0773853	0.827774	0.928157	-0.0586292	0.605924	-0.0754649	0.999809	4279.79	TRUE	0.0537651	0.710236	0.0658732	0.577068	-0.0121081	0.878333	0.943258
ENSMUSG00000056185	Snx32	chr19	0.0341456	0.558799	0.778726	0.0128327	0.880997	0.961218	0.0199128	0.0916419	0.827983	0.928325	0.0322341	0.812192	0.0521469	0.999809	1418.65	TRUE	0.032825	0.85737	0.00789004	0.963152	0.0249349	0.79045	0.900249
ENSMUSG00000028023	Pitx2	chr3	-0.101386	0.367407	0.648903	-0.0750815	0.519984	0.8125	-0.0301065	0.138693	0.828151	0.928429	-0.116971	0.574075	-0.147077	0.999809	158.906	TRUE	-0.0836632	0.754558	-0.0696171	0.762852	-0.0140461	0.922639	0.963546
ENSMUSG00000019961	Tmpo	chr10	-0.171602	0.0128742	0.221562	-0.151895	0.0590957	0.406896	-0.0133103	0.0613332	0.828195	0.928429	0.0375639	0.666421	0.0242536	0.999809	3090.37	TRUE	-0.1664	0.48568	-0.15851	0.307588	-0.00788962	0.93553	0.969228
ENSMUSG00000062929	Cfl2	chr12	0.00360946	0.95304	0.979048	-0.0469783	0.690212	0.892608	0.0251345	0.115903	0.828319	0.928462	-0.029023	0.870474	-0.00388845	0.999809	3620.99	TRUE	0.00510912	0.986066	-0.0223157	0.917998	0.0274248	0.826743	0.918544
ENSMUSG00000029186	Pi4k2b	chr5	-0.0915846	0.384461	0.660707	-0.157471	0.364557	0.715331	0.0427548	0.197327	0.828465	0.928462	-0.0560879	0.851814	-0.013333	0.999809	112.075	TRUE	-0.0962754	0.77314	-0.152085	0.572827	0.0558093	0.75897	0.884604
ENSMUSG00000019139	Isyna1	chr8	0.025811	0.663414	0.836377	0.0408959	0.539239	0.822578	-0.0190745	0.0880654	0.828524	0.928462	0.0110437	0.937322	-0.00803078	0.999809	1715.57	TRUE	0.0249979	0.875434	0.0382538	0.77233	-0.013256	0.87084	0.939288
ENSMUSG00000050619	Zscan29	chr2	-0.153627	0.0739221	0.363857	-0.174699	0.0372556	0.351686	0.0244432	0.112898	0.828593	0.928462	0.052711	0.744176	0.0771542	0.999809	277.226	TRUE	-0.157061	0.503269	-0.185928	0.275352	0.0288667	0.787489	0.898467
ENSMUSG00000042258	Isl1	chr13	-0.106133	0.432303	0.695733	-0.0372354	0.689595	0.892339	-0.0340826	0.157423	0.828595	0.928462	0.0301503	0.901084	-0.0039323	0.999809	578.984	TRUE	-0.06632	0.837855	-0.0458292	0.872081	-0.0204908	0.90431	0.955408
ENSMUSG00000037938	Chchd5	chr2	-0.0486684	0.563796	0.781876	-0.0905709	0.351418	0.704904	0.0309342	0.142945	0.828672	0.928462	0.0266504	0.903998	0.0575846	0.999809	210.626	TRUE	-0.0500931	0.815614	-0.0921348	0.59417	0.0420417	0.714858	0.861932
ENSMUSG00000002603	Tgfb1	chr7	-0.0162377	0.899347	0.956761	-0.0631785	0.692916	0.893942	0.036443	0.168415	0.828685	0.928462	-0.0427967	0.868614	-0.00635373	0.999809	188.294	TRUE	-0.0232665	0.955311	-0.0500448	0.877347	0.0267782	0.890677	0.949581
ENSMUSG00000106887	A930005G22Rik	chr5	0.15244	0.66309		-0.135198	0.755266	0.920467	0.139018	0.642655	0.82874	0.928462	-0.131748	0.895926	0.00726945	0.999809	10.1078	TRUE	0.163342	0.856341	0.0268502	0.975242	0.136492	0.76729	0.88958
ENSMUSG00000024338	Psmb8	chr17	0.380443	0.0866162	0.38198	0.155786	0.710244	0.902705	-0.0939525	0.434598	0.828845	0.928462	-0.00991315	0.989653	-0.103866	0.999809	29.28	TRUE	0.336592	0.667522	0.425583	0.493788	-0.0889908	0.828999	0.919736
ENSMUSG00000023022	Lima1	chr15	-0.282543	0.0124974	0.221562	-0.25696	0.00898875	0.214688	-0.0176013	0.0814236	0.828855	0.928462	0.0444284	0.700581	0.0268271	0.999809	903.258	TRUE	-0.261922	0.476572	-0.249875	0.263355	-0.0120463	0.931879	0.967568
ENSMUSG00000038216	Pnmt	chr11	-0.0927928	0.732258	0.87339	-0.141014	0.632872	0.868156	0.0890986	0.412228	0.828879	0.928462	-0.138511	0.820074	-0.0494129	0.999809	15.8111	TRUE	-0.0846394	0.898795	-0.221244	0.658612	0.136605	0.67814	0.841093
ENSMUSG00000023912	Slc25a27	chr17	-0.0614402	0.305506	0.600211	-0.0514167	0.529191	0.817813	-0.0159514	0.0738363	0.828959	0.928484	0.0801929	0.512064	0.0642415	0.999809	1290.24	TRUE	-0.0605958	0.714991	-0.0493546	0.732231	-0.0112412	0.901052	0.953185
ENSMUSG00000041911	Dlx1	chr2	0.0505563	0.621201	0.81433	-0.000828998	0.995996	0.998971	0.0324975	0.150494	0.829036	0.928503	0.142412	0.542635	0.17491	0.999809	2247.79	TRUE	0.0702265	0.852862	0.0324794	0.923708	0.037747	0.846708	0.928223
ENSMUSG00000112947	Gm47493	chr13	-0.0988108	0.71313	0.864508	0.0229284	0.942707	0.983304	-0.0913315	0.42359	0.829289	0.928673	0.344987	0.58355	0.253656	0.999809	13.8896	TRUE	-0.0974776	0.87012	-0.0476351	0.933468	-0.0498425	0.874646	0.941308
ENSMUSG00000034120	Srsf2	chr11	-0.021644	0.649986	0.829718	-0.0375148	0.446763	0.767262	0.0135977	0.0631063	0.829398	0.928673	0.0320437	0.725296	0.0456414	0.999809	5200.56	TRUE	-0.0201029	0.881501	-0.0384117	0.719117	0.0183088	0.787327	0.89842
ENSMUSG00000050912	Tmem123	chr9	-0.0887188	0.19303	0.501832	-0.203112	0.271703	0.641077	0.0467821	0.21712	0.829403	0.928673	-0.104941	0.737359	-0.0581591	0.999809	449.792	TRUE	-0.0861981	0.807525	-0.157667	0.569235	0.0714685	0.703681	0.854936
ENSMUSG00000027015	Cybrd1	chr2	-0.0138681	0.871195	0.943987	-0.0353548	0.659127	0.879576	0.0260514	0.120923	0.829425	0.928673	-0.085696	0.624492	-0.0596446	0.999809	457.719	TRUE	-0.0069171	0.977645	-0.0399808	0.823074	0.0330637	0.760663	0.885555
ENSMUSG00000025086	Trub1	chr19	0.087915	0.227683	0.53533	0.0982971	0.110095	0.482563	-0.0200907	0.0933197	0.829542	0.928737	0.0836284	0.556306	0.0635377	0.999809	553.818	TRUE	0.0817821	0.631576	0.0976618	0.468998	-0.0158797	0.856259	0.932203
ENSMUSG00000014959	Gorasp2	chr2	0.0726426	0.0653876	0.349375	0.0589947	0.16086	0.541717	0.0118107	0.0548912	0.829638	0.928769	0.00535486	0.952378	0.0171655	0.999809	2892.12	TRUE	0.073894	0.541543	0.0564273	0.500096	0.0174668	0.752581	0.882105
ENSMUSG00000032010	Usp2	chr9	0.070213	0.404908	0.674645	-0.00349975	0.983955	0.997253	0.0389229	0.180953	0.82969	0.928769	-0.125992	0.628793	-0.0870695	0.999809	214.999	TRUE	0.0693603	0.839078	0.0258333	0.93276	0.0435271	0.805848	0.90795
ENSMUSG00000044068	Zrsr1	chr11	0.0630314	0.219588	0.52666	0.0473593	0.428517	0.755834	0.0155704	0.0724183	0.829762	0.928783	0.0144256	0.897505	0.029996	0.999809	1021.91	TRUE	0.065553	0.629413	0.0442195	0.682894	0.0213335	0.758481	0.88442
ENSMUSG00000030276	Ttll3	chr6	-0.0499805	0.632929	0.821279	-0.029333	0.772475	0.925066	-0.0329711	0.153619	0.830056	0.928943	0.0881891	0.686843	0.055218	0.999809	210.783	TRUE	-0.0592799	0.815384	-0.0308199	0.895366	-0.0284601	0.83451	0.92218
ENSMUSG00000014905	Dnajb9	chr12	0.0258288	0.798117	0.906679	0.062052	0.576848	0.839837	-0.0288731	0.13462	0.830175	0.928943	0.0272606	0.896579	-0.00161243	0.999809	514.674	TRUE	0.04967	0.859045	0.0641061	0.784675	-0.0144362	0.920006	0.962438
ENSMUSG00000048520	Fbxl13	chr5	-0.00963564	0.981034		-0.189036	0.670781	0.885275	0.143605	0.669762	0.830225	0.928943	-0.378502	0.691445	-0.234896	0.999809	9.35595	TRUE	-0.0207432	0.98688	-0.234289	0.781714	0.213545	0.692342	0.849035
ENSMUSG00000043298	Smco3	chr6	0.273575	0.218752	0.525789	0.382203	0.14348	0.522924	-0.0805796	0.375949	0.830285	0.928943	-0.148756	0.792148	-0.229336	0.999809	27.7739	TRUE	0.292855	0.626686	0.338957	0.451858	-0.0461014	0.878144	0.943129
ENSMUSG00000034401	Spata6	chr4	-0.0738154	0.378468	0.655854	-0.0589664	0.692096	0.893377	-0.0417533	0.194839	0.830316	0.928943	0.0108506	0.97218	-0.0309026	0.999809	216.397	TRUE	-0.0733631	0.808555	-0.0517148	0.847724	-0.0216482	0.893544	0.950468
ENSMUSG00000030134	Rasgef1a	chr6	0.328273	0.000627771	0.0669853	0.346603	0.00194988	0.114874	-0.0274051	0.127921	0.830365	0.928943	0.0129814	0.951197	-0.0144237	0.999809	525.386	TRUE	0.323204	0.390284	0.352624	0.115077	-0.0294193	0.832904	0.921318
ENSMUSG00000050248	Evc2	chr5	-0.183174	0.0761575	0.366183	-0.161479	0.13502	0.513013	-0.0279641	0.130537	0.830373	0.928943	0.000649362	0.997149	-0.0273148	0.999809	173.853	TRUE	-0.18576	0.525409	-0.156505	0.443241	-0.0292554	0.826212	0.918412
ENSMUSG00000022041	Chrna2	chr14	-0.0302407	0.90392	0.958784	-0.162632	0.569297	0.836647	0.0792932	0.370203	0.8304	0.928943	-0.204747	0.69735	-0.125453	0.999809	18.1902	TRUE	-0.0476915	0.943671	-0.0670731	0.901565	0.0193816	0.952017	0.97843
ENSMUSG00000035506	Slc12a8	chr16	-0.126005	0.521846	0.753827	-0.0724905	0.664777	0.882694	-0.0620101	0.289583	0.830441	0.928943	0.0481438	0.914844	-0.0138663	0.999809	36.7592	TRUE	-0.12917	0.740229	-0.07429	0.833369	-0.0548803	0.797121	0.903489
ENSMUSG00000041775	Mapk1ip1	chr7	-0.00695532	0.937267	0.972562	0.0219475	0.7819	0.927893	-0.0239832	0.112063	0.830535	0.928981	0.0479721	0.769145	0.0239889	0.999809	531.868	TRUE	0.00336424	0.988477	0.0264175	0.887339	-0.0230533	0.833674	0.921778
ENSMUSG00000037536	Fbxo34	chr14	0.0764966	0.281907	0.581954	0.0588547	0.324673	0.682762	0.0172149	0.0804887	0.830641	0.929033	-0.0992263	0.507535	-0.0820114	0.999809	786.488	TRUE	0.0821554	0.622445	0.0590565	0.643866	0.023099	0.783876	0.896409
ENSMUSG00000028261	Ndufaf4	chr4	-0.0124008	0.888426	0.951564	0.0100871	0.939626	0.982118	-0.0317581	0.148558	0.830721	0.929056	0.0153232	0.949192	-0.0164349	0.999809	772.322	TRUE	0.00117621	0.997273	0.0163457	0.951315	-0.0151694	0.920212	0.962506
ENSMUSG00000015291	Gdi1	chrX	0.0434021	0.141307	0.451543	0.0520261	0.336937	0.692568	-0.0140583	0.0657858	0.830782	0.929057	0.0252812	0.794084	0.0112228	0.999809	17360.7	TRUE	0.0439029	0.702911	0.0518247	0.577682	-0.00792183	0.899035	0.952803
ENSMUSG00000038418	Egr1	chr18	0.436414	0.00113093	0.0920624	0.396593	0.00657912	0.187924	0.039292	0.184004	0.830907	0.92913	-0.179766	0.536935	-0.140474	0.999809	189.099	TRUE	0.421375	0.442152	0.387282	0.196137	0.0340933	0.857945	0.932671
ENSMUSG00000051851	Rtl8c	chrX	0.00473091	0.923989	0.968291	-0.0290873	0.751047	0.918605	0.0209146	0.0979974	0.830999	0.929142	-0.023471	0.876096	-0.00255644	0.999809	1362.43	TRUE	0.00646582	0.975643	-0.0184826	0.910696	0.0249484	0.793413	0.902021
ENSMUSG00000021391	Cenpp	chr13	-0.0781187	0.609995	0.809636	-0.216903	0.350897	0.704574	0.0548743	0.257181	0.83104	0.929142	0.104456	0.780513	0.15933	0.999809	58.8576	TRUE	-0.103719	0.824475	-0.1486	0.711696	0.0448805	0.858643	0.932909
ENSMUSG00000033595	Lgi3	chr14	-0.0662966	0.752829	0.883684	-0.0236517	0.870696	0.957542	0.0485638	0.227719	0.831123	0.929142	-0.239162	0.519309	-0.190598	0.999809	244.391	TRUE	0.00233419	0.996979	-0.0740491	0.868717	0.0763832	0.780824	0.894932
ENSMUSG00000058440	Nrf1	chr6	-0.132695	0.0857767	0.38083	-0.156442	0.054607	0.397666	0.0194172	0.0910991	0.831215	0.929142	0.00247532	0.986803	0.0218925	0.999809	885.511	TRUE	-0.128219	0.556155	-0.151174	0.346493	0.0229548	0.82013	0.914098
ENSMUSG00000028845	Tekt2	chr4	0.0817758	0.474662	0.724053	0.0219827	0.857295	0.952695	0.0396782	0.186178	0.831233	0.929142	-0.0966616	0.718263	-0.0569834	0.999809	171.148	TRUE	0.0697658	0.816237	0.028162	0.917067	0.0416038	0.792592	0.901548
ENSMUSG00000034708	Grn	chr11	-0.0164028	0.827836	0.921869	-0.0356318	0.553186	0.830042	0.0191966	0.0900969	0.831275	0.929142	-0.0569851	0.657503	-0.0377884	0.999809	1410.13	TRUE	-0.0142681	0.938482	-0.0388909	0.78702	0.0246228	0.780347	0.894932
ENSMUSG00000071604	Fam189a2	chr19	-0.0132526	0.848473	0.933491	0.00435613	0.973001	0.993133	-0.0324564	0.152481	0.83144	0.929185	-0.101896	0.640931	-0.134353	0.999809	270.846	TRUE	-0.0144913	0.959323	0.00789147	0.974799	-0.0223827	0.865736	0.936187
ENSMUSG00000028300	C9orf72	chr4	0.0865374	0.145924	0.455787	0.071541	0.176687	0.555514	0.0132982	0.0625088	0.831529	0.929185	0.00577269	0.955536	0.0190709	0.999809	1515.99	TRUE	0.0893469	0.566268	0.0701786	0.519871	0.0191683	0.794038	0.902292
ENSMUSG00000048920	Fkrp	chr7	0.0606464	0.275055	0.576493	0.0684119	0.365818	0.716261	-0.0170793	0.0803166	0.8316	0.929185	-0.00566843	0.966109	-0.0227477	0.999809	1101.89	TRUE	0.0581661	0.704867	0.0736858	0.553752	-0.0155198	0.852405	0.93121
ENSMUSG00000041134	Cyyr1	chr16	-0.137215	0.499616	0.740829	-0.0706178	0.616851	0.861083	-0.0477269	0.224443	0.831603	0.929185	-0.0297182	0.933426	-0.0774452	0.999809	124.547	TRUE	-0.0988559	0.834729	-0.0458852	0.913862	-0.0529706	0.830906	0.920254
ENSMUSG00000030304	Ergic2	chr6	-0.0235445	0.716961	0.866089	-0.0621916	0.534135	0.820721	0.0255463	0.120143	0.831614	0.929185	-0.0426314	0.810248	-0.0170851	0.999809	1632.54	TRUE	-0.0202584	0.929767	-0.0517768	0.775676	0.0315184	0.779244	0.894853
ENSMUSG00000024907	Gal	chr19	0.140591	0.373513	0.653244	0.177445	0.42119	0.750623	-0.0526908	0.247925	0.831696	0.929185	-0.0144963	0.971014	-0.0671871	0.999809	93.9026	TRUE	0.179302	0.703227	0.235312	0.534277	-0.0560105	0.825953	0.918211
ENSMUSG00000048058	Ldlrad3	chr2	-0.0718367	0.267978	0.570755	-0.0570207	0.274869	0.6434	-0.0148075	0.0696881	0.831731	0.929185	0.00950286	0.931059	-0.00530461	0.999809	788.408	TRUE	-0.068086	0.635657	-0.0591143	0.593046	-0.00897162	0.903403	0.95479
ENSMUSG00000029149	Krtcap3	chr5	0.111704	0.733256	0.873735	-0.0306381	0.947696	0.985274	-0.137546	0.647918	0.831881	0.929287	0.0990377	0.92274	-0.0385084	0.999809	15.2344	TRUE	0.0487231	0.965541	0.167291	0.845015	-0.118568	0.816521	0.912258
ENSMUSG00000059336	Slc14a1	chr18	-0.101595	0.570732	0.786476	-0.0363838	0.810143	0.938044	-0.0465396	0.219496	0.832084	0.929405	-0.194403	0.558694	-0.240942	0.999809	65.2523	TRUE	-0.0665419	0.879396	-0.0440763	0.901774	-0.0224656	0.917018	0.961459
ENSMUSG00000068959	Zfp619	chr7	-0.00872953	0.928763	0.9703	0.0163349	0.903897	0.970264	-0.0343859	0.162197	0.832106	0.929405	0.16077	0.530073	0.126384	0.999809	224.611	TRUE	0.00670164	0.984623	0.0371696	0.888613	-0.030468	0.843352	0.926667
ENSMUSG00000032965	Ift57	chr16	0.107667	0.0509343	0.328353	0.122825	0.0905726	0.459343	-0.0180381	0.085165	0.832262	0.929461	0.0459786	0.706251	0.0279406	0.999809	717.68	TRUE	0.108947	0.532924	0.120803	0.346464	-0.0118562	0.88271	0.945223
ENSMUSG00000021288	Klc1	chr12	0.0593735	0.116282	0.418753	0.0682248	0.348685	0.702371	-0.0168869	0.0797596	0.832324	0.929461	-0.00352373	0.977661	-0.0204106	0.999809	15630.5	TRUE	0.0614108	0.678015	0.0718071	0.542292	-0.0103963	0.895008	0.951011
ENSMUSG00000036863	Syde2	chr3	-0.117803	0.432245	0.695731	-0.0511921	0.721074	0.907542	-0.0441969	0.20878	0.832348	0.929461	0.167447	0.587636	0.12325	0.999809	120.879	TRUE	-0.102984	0.772795	-0.0565066	0.86811	-0.0464778	0.814998	0.911829
ENSMUSG00000024301	Kifc5b	chr17	-0.244229	0.0283177	0.273278	-0.271338	0.00861385	0.208909	0.0299125	0.141343	0.832395	0.929461	-0.0533187	0.794789	-0.0234062	0.999809	138.28	TRUE	-0.235431	0.477173	-0.269096	0.196213	0.0336645	0.797081	0.903489
ENSMUSG00000036461	Elf1	chr14	-0.100563	0.28383	0.583212	-0.0848573	0.513447	0.80888	-0.0335676	0.15881	0.832599	0.929622	0.0125295	0.961677	-0.0210381	0.999809	229.731	TRUE	-0.094561	0.727587	-0.0697746	0.770991	-0.0247865	0.866752	0.936823
ENSMUSG00000030882	Dnhd1	chr7	-0.0343027	0.816824	0.915021	-0.115451	0.470691	0.779575	0.050637	0.239687	0.832682	0.929648	-0.053093	0.885463	-0.00245602	0.999809	126.917	TRUE	-0.0508902	0.902246	-0.101352	0.762391	0.0504618	0.807933	0.909054
ENSMUSG00002076083	Klhl17	chr4	-0.030743	0.673134	0.842276	-0.013595	0.863051	0.954942	-0.0230417	0.109173	0.832843	0.929761	0.0843592	0.598824	0.0613176	0.999809	1138.88	TRUE	-0.0366759	0.847205	-0.0176304	0.918954	-0.0190455	0.848305	0.929059
ENSMUSG00000026211	Obsl1	chr1	-0.117569	0.193544	0.50193	-0.140464	0.135541	0.513572	0.0209349	0.0992318	0.832911	0.929771	-0.0178961	0.906692	0.00303881	0.999809	848.685	TRUE	-0.115873	0.623834	-0.137803	0.454527	0.0219299	0.855488	0.932203
ENSMUSG00000059897	Zfp930	chr8	-0.0222425	0.838005	0.927474	-0.128312	0.460165	0.77419	0.045274	0.214705	0.832992	0.929794	0.0380049	0.908496	0.0832789	0.999809	270.378	TRUE	-0.025742	0.951012	-0.100477	0.755634	0.0747352	0.707218	0.856885
ENSMUSG00000036961	Wnt8b	chr19	-0.157835	0.432336	0.695733	-0.146738	0.656439	0.879017	-0.100507	0.476991	0.833113	0.929863	0.188483	0.787374	0.0879757	0.999809	41.4753	TRUE	-0.151243	0.851195	0.0792958	0.916155	-0.230538	0.589934	0.793898
ENSMUSG00000029176	Anapc4	chr5	2.37985e-05	0.99949	0.99975	-0.0151363	0.733336	0.911998	0.0134852	0.0640393	0.833217	0.929913	0.00149203	0.989218	0.0149773	0.999809	2029.51	TRUE	0.00031274	0.997868	-0.0187962	0.837945	0.019109	0.729972	0.87029
ENSMUSG00000037049	Smpd1	chr7	0.086171	0.0611202	0.344591	0.070101	0.261905	0.631829	0.0131387	0.0624754	0.833432	0.930086	0.000739351	0.993904	0.0138781	0.999809	2072.38	TRUE	0.0888174	0.556155	0.0693658	0.509658	0.0194516	0.781621	0.895143
ENSMUSG00000021721	Htr1a	chr13	0.292451	0.00159532	0.109899	0.251863	0.0711273	0.433753	0.0330952	0.157588	0.833659	0.930272	-0.0626477	0.789396	-0.0295524	0.999809	227.789	TRUE	0.302785	0.463492	0.272072	0.268811	0.0307128	0.844496	0.927102
ENSMUSG00000022682	Rrn3	chr16	-0.0472594	0.317025	0.609681	-0.0378929	0.364914	0.715331	-0.0130905	0.0624297	0.833915	0.930492	0.0689644	0.509314	0.0558739	0.999809	2144.78	TRUE	-0.0469951	0.667629	-0.0395561	0.655536	-0.00743905	0.897486	0.952245
ENSMUSG00000032377	Plscr4	chr9	0.116071	0.558232	0.778076	0.124881	0.581154	0.840877	-0.0712149	0.340034	0.834109	0.930623	-0.393711	0.507535	-0.464926	0.999809	39.3558	TRUE	0.123892	0.814655	0.180438	0.639638	-0.0565451	0.831993	0.920919
ENSMUSG00000052566	Hook2	chr8	0.0562709	0.447138	0.705427	0.0334789	0.575775	0.839224	0.0176061	0.0840869	0.834152	0.930623	0.0354451	0.773344	0.0530512	0.999809	771.06	TRUE	0.0503725	0.750975	0.0301729	0.835779	0.0201996	0.817366	0.91281
ENSMUSG00000032307	Ube2q2	chr9	0.0156574	0.813534	0.912979	0.0281144	0.761134	0.922544	-0.0209049	0.0999173	0.834275	0.930694	-0.0587128	0.680617	-0.0796177	0.999809	1054.6	TRUE	0.018932	0.931022	0.0313946	0.859524	-0.0124626	0.906567	0.956388
ENSMUSG00000072663	Spef2	chr15	0.164205	0.280006	0.579813	0.230228	0.173609	0.552591	-0.046929	0.224578	0.834476	0.930695	-0.0567131	0.871222	-0.103642	0.999809	56.4384	TRUE	0.187609	0.624505	0.218519	0.456576	-0.0309103	0.873118	0.940573
ENSMUSG00000056055	Sag	chr1	0.216124	0.498165	0.740077	0.24275	0.510935	0.806878	-0.105624	0.505722	0.83456	0.930695	0.102204	0.897445	-0.00341922	0.999809	19.3808	TRUE	0.184258	0.825128	0.298536	0.665738	-0.114278	0.796705	0.903489
ENSMUSG00000053192	Mllt11	chr3	0.126435	0.0942236	0.39175	0.108038	0.149267	0.529427	0.0153408	0.0735155	0.834702	0.930695	-0.00619661	0.959462	0.00914423	0.999809	16987.9	TRUE	0.13097	0.55349	0.110955	0.477161	0.0200145	0.84463	0.92712
ENSMUSG00000078945	Naip2	chr13	0.219593	0.480808	0.728601	0.182178	0.564957	0.83514	0.106545	0.510621	0.834716	0.930695	0.0134025	0.987455	0.119947	0.999809	14.0009	TRUE	0.35595	0.642256	0.169987	0.793894	0.185963	0.64025	0.820621
ENSMUSG00000001076	C1ql4	chr15	-0.00296083	0.985356	0.994505	0.0675983	0.604954	0.853162	-0.0453254	0.217299	0.834772	0.930695	-0.149109	0.633496	-0.194434	0.999809	129.258	TRUE	0.0323589	0.94015	0.0700792	0.831331	-0.0377203	0.85279	0.931398
ENSMUSG00000031986	Sprtn	chr8	-0.0565456	0.354505	0.638979	-0.0431534	0.545404	0.826045	-0.0156353	0.0749724	0.834801	0.930695	0.0259035	0.815126	0.0102682	0.999809	598.218	TRUE	-0.0525307	0.728707	-0.0436537	0.741096	-0.00887705	0.914371	0.960352
ENSMUSG00000032565	Nudt16	chr9	0.0816392	0.383983	0.660415	0.0341712	0.718832	0.906602	0.0259568	0.124522	0.834876	0.930695	-0.047511	0.796203	-0.0215542	0.999809	363.36	TRUE	0.0658498	0.775323	0.0365382	0.861099	0.0293117	0.815065	0.911829
ENSMUSG00000041420	Meis3	chr7	-0.067037	0.139962	0.449575	-0.0535435	0.397513	0.73841	-0.0161428	0.0774478	0.834889	0.930695	0.0629791	0.58482	0.0468363	0.999809	1612.12	TRUE	-0.0680273	0.621378	-0.0575488	0.581675	-0.0104785	0.880923	0.944543
ENSMUSG00000028212	Ccne2	chr4	-0.15823	0.139672	0.449431	-0.31004	0.219097	0.595867	0.0593872	0.284964	0.834915	0.930695	-0.104739	0.803063	-0.0453523	0.999809	158.647	TRUE	-0.144898	0.769716	-0.244447	0.539543	0.0995487	0.711665	0.859442
ENSMUSG00000033068	Entpd6	chr2	0.0775574	0.108131	0.407962	0.0871236	0.266992	0.637047	-0.015838	0.0760111	0.834945	0.930695	-0.00645885	0.959335	-0.0222968	0.999809	1546.15	TRUE	0.0808365	0.619495	0.0912114	0.468305	-0.0103749	0.899532	0.952906
ENSMUSG00000112523	Gm48377	chr10	-0.0916686	0.522708	0.754176	-0.0369971	0.822023	0.942479	-0.0495196	0.237736	0.834998	0.930695	0.0441698	0.904228	-0.00534973	0.999809	56.9567	TRUE	-0.099008	0.773566	-0.0516452	0.870281	-0.0473629	0.801848	0.905535
ENSMUSG00000026816	Gtf3c5	chr2	0.0111807	0.818072	0.915649	-0.0112003	0.861174	0.954027	0.0172892	0.0830241	0.835039	0.930695	-0.00468483	0.971946	0.0126044	0.999809	1073.98	TRUE	0.0115705	0.937445	-0.00951962	0.93842	0.0210901	0.76518	0.888124
ENSMUSG00000055733	Nap1l3	chrX	0.076314	0.249059	0.554131	0.08996	0.27083	0.640347	-0.0159783	0.0767354	0.835052	0.930695	-0.0277473	0.807498	-0.0437256	0.999809	1290.45	TRUE	0.0810484	0.655756	0.0912409	0.51975	-0.0101925	0.914878	0.960729
ENSMUSG00000054484	Tmem62	chr2	0.121275	0.133089	0.441749	0.140539	0.182495	0.56219	-0.0220221	0.105989	0.835403	0.93102	-0.0335379	0.835149	-0.0555599	0.999809	472.594	TRUE	0.127768	0.606532	0.139161	0.452005	-0.0113935	0.925266	0.964832
ENSMUSG00000017830	Dhx58	chr11	0.0840119	0.725369	0.87086	-0.0294256	0.896883	0.96771	0.0771368	0.371818	0.835652	0.931181	-0.157423	0.771683	-0.0802864	0.999809	30.9388	TRUE	0.0422994	0.949046	-0.0108739	0.985395	0.0531733	0.864442	0.935723
ENSMUSG00000021982	Cdadc1	chr14	-0.0767371	0.269706	0.572074	-0.0629284	0.436116	0.759359	-0.0230808	0.111309	0.83573	0.931181	0.022891	0.894708	-0.000189841	0.999809	550.311	TRUE	-0.0804234	0.666533	-0.0669474	0.657347	-0.013476	0.890804	0.949639
ENSMUSG00000024065	Ehd3	chr17	0.093387	0.0259178	0.271838	0.10653	0.164334	0.545206	-0.0168744	0.0814034	0.83578	0.931181	0.000638388	0.995722	-0.016236	0.999809	1040.11	TRUE	0.093956	0.566083	0.105607	0.379781	-0.0116505	0.879461	0.94369
ENSMUSG00000024650	Slc22a6	chr19	-0.0519289	0.730882	0.87339	0.00947363	0.958312	0.987545	-0.0419059	0.202166	0.835787	0.931181	0.0678051	0.821503	0.0258992	0.999809	382.649	TRUE	-0.0268467	0.95776	0.0348188	0.934168	-0.0616656	0.797762	0.90392
ENSMUSG00000060445	Sycp2	chr2	-0.0854433	0.811807	0.912514	0.0474134	0.867518	0.956325	-0.107573	0.519661	0.836005	0.931266	-0.348815	0.639961	-0.456388	0.999809	14.3927	TRUE	-0.051947	0.953391	0.0272927	0.969873	-0.0792397	0.845258	0.927538
ENSMUSG00000026799	Med27	chr2	-0.00580856	0.923622	0.968229	-0.0307969	0.644005	0.874152	0.0194244	0.0938549	0.836039	0.931266	0.0594783	0.656987	0.0789027	0.999809	625.031	TRUE	-0.00490558	0.977677	-0.0279072	0.83048	0.0230017	0.768782	0.890317
ENSMUSG00000064120	Mocs1	chr17	-0.128997	0.257651	0.563102	-0.157514	0.0891751	0.458571	0.0325023	0.157065	0.836061	0.931266	-0.00736497	0.976071	0.0251373	0.999809	161.58	TRUE	-0.119769	0.644452	-0.15758	0.443241	0.0378105	0.777776	0.894162
ENSMUSG00000072919	Noxred1	chr12	-0.0603832	0.766709	0.890282	-0.149826	0.516376	0.811125	0.0683334	0.330363	0.836132	0.931266	0.0292638	0.957279	0.0975972	0.999809	26.9483	TRUE	-0.0836412	0.859045	-0.170229	0.649668	0.0865873	0.72212	0.866442
ENSMUSG00000027291	Vps39	chr2	-0.0374283	0.530465	0.760109	-0.0204195	0.775868	0.926473	-0.0209103	0.101111	0.836162	0.931266	0.0268656	0.862621	0.00595532	0.999809	2366.21	TRUE	-0.0309901	0.852008	-0.0163784	0.912189	-0.0146117	0.864852	0.935873
ENSMUSG00000041974	Spidr	chr16	-0.0660386	0.490027	0.735523	-0.0914083	0.302382	0.666858	0.0288266	0.139748	0.836576	0.93161	0.0247622	0.908187	0.0535888	0.999809	227.788	TRUE	-0.054974	0.802009	-0.099274	0.573362	0.0443	0.707449	0.856885
ENSMUSG00000037325	Bbs7	chr3	0.00556154	0.935771	0.972055	-0.0217902	0.787398	0.930178	0.0252936	0.122669	0.836639	0.93161	0.0239861	0.89889	0.0492797	0.999809	438.514	TRUE	0.0102054	0.961016	-0.0294811	0.857292	0.0396865	0.685648	0.845295
ENSMUSG00000108954	Gm44901	chr7	-0.0537138	0.868255	0.942088	0.012434	0.974603	0.99357	-0.108281	0.525182	0.836652	0.93161	0.387004	0.614992	0.278723	0.999809	11.6191	TRUE	-0.0235672	0.978365	0.12248	0.863608	-0.146047	0.723524	0.867149
ENSMUSG00000025902	Sox17	chr1	-0.0846066	0.615573	0.812071	-0.120478	0.405393	0.74288	0.0466207	0.2262	0.83671	0.93161	0.137104	0.668654	0.183725	0.999809	110.101	TRUE	-0.0879511	0.824135	-0.135303	0.690261	0.0473516	0.824659	0.917585
ENSMUSG00000031519	Asb5	chr8	0.146695	0.532585	0.761096	-1.09317	0.109847	0.48237	-0.129465	0.62879	0.836872	0.931724	0.0399621	0.968673	-0.0895033	0.999809	30.6006	TRUE	0.123321	0.929174	0.0987111	0.932425	0.0246097	0.97068	0.987337
ENSMUSG00000028145	Them4	chr3	0.0919606	0.384185	0.660607	0.0640367	0.583287	0.841698	0.025107	0.122029	0.836989	0.931788	-0.0459176	0.798874	-0.0208105	0.999809	1093.26	TRUE	0.113604	0.68991	0.0777542	0.752365	0.0358502	0.815136	0.911829
ENSMUSG00000024527	Afg3l2	chr18	-0.00650158	0.888296	0.951564	-0.0240011	0.661509	0.881232	0.0148658	0.0723446	0.837193	0.931948	-0.0415914	0.686682	-0.0267256	0.999809	1370.68	TRUE	-0.0068169	0.959373	-0.0268176	0.794777	0.0200007	0.751916	0.881921
ENSMUSG00000024180	Pgap6	chr17	-0.0612006	0.596449	0.801673	-0.0213254	0.85699	0.952533	-0.0389137	0.18997	0.837696	0.932441	-0.07829	0.778251	-0.117204	0.999809	149.914	TRUE	-0.0667214	0.819708	-0.0276745	0.91579	-0.0390469	0.79903	0.904581
ENSMUSG00000029863	Casp2	chr6	-0.127865	0.0401579	0.300525	-0.111193	0.0944911	0.465374	-0.0153556	0.075019	0.837815	0.932507	0.0970854	0.507535	0.0817298	0.999809	1063.45	TRUE	-0.124258	0.495475	-0.11604	0.361693	-0.0082178	0.918427	0.961459
ENSMUSG00000059173	Pde1a	chr2	0.407468	0.00052483	0.0609209	0.412772	8.20207e-05	0.0186392	-0.0178608	0.0873246	0.837937	0.932576	0.027115	0.839476	0.0092542	0.999809	623.222	TRUE	0.398937	0.377193	0.420016	0.0870338	-0.0210788	0.888743	0.94863	SIR effect in females only; difference not significant
ENSMUSG00000000901	Mmp11	chr10	-0.193139	0.0731556	0.362341	-0.169332	0.120688	0.4974	-0.0278781	0.13641	0.838065	0.932652	-0.0165678	0.938754	-0.0444459	0.999809	294.514	TRUE	-0.181032	0.557292	-0.161499	0.458964	-0.0195335	0.891376	0.949936
ENSMUSG00000014226	Cacybp	chr1	0.0170216	0.843481	0.93096	-0.000195484	0.99822	0.999535	0.0218586	0.107084	0.838255	0.932711	-0.0414513	0.792305	-0.0195927	0.999809	2766.09	TRUE	0.0248301	0.916073	-0.000658757	0.997366	0.0254889	0.829173	0.919736
ENSMUSG00000036940	Kdm1a	chr4	-0.0563547	0.212559	0.519761	-0.0458969	0.388133	0.732083	-0.0146455	0.0717568	0.838276	0.932711	0.0465867	0.648872	0.0319412	0.999809	5590.41	TRUE	-0.0549203	0.661716	-0.0463571	0.645246	-0.00856319	0.896806	0.951998
ENSMUSG00000005125	Ndrg1	chr15	0.140832	0.0334443	0.284028	0.117713	0.14383	0.523378	0.0222176	0.108871	0.838297	0.932711	0.00588794	0.973073	0.0281055	0.999809	2410.02	TRUE	0.143765	0.501519	0.115214	0.437614	0.0285507	0.768267	0.89005
ENSMUSG00000039714	Cplx3	chr9	0.324581	0.328548	0.618755	0.391464	0.284028	0.652916	-0.0962741	0.472033	0.838388	0.932736	-0.18373	0.796396	-0.280004	0.999809	12.9055	TRUE	0.256735	0.74379	0.391344	0.528367	-0.13461	0.751635	0.881811
ENSMUSG00000032135	Mcam	chr9	-0.27291	0.00533517	0.170829	-0.339155	0.0333595	0.343903	0.0348229	0.170792	0.838439	0.932736	-0.162513	0.539468	-0.12769	0.999809	539.925	TRUE	-0.264462	0.512024	-0.311817	0.264991	0.0473552	0.79252	0.901532
ENSMUSG00000061816	Myl1	chr1	-1.01231	0.123095	0.428947	-10.1073	8.27871e-09		-0.301948	1.48238	0.838595	0.932837	0.381534	0.865546	0.0795868	0.999809	1569.63	TRUE	-0.697253	0.897095	-2.04324	0.577866	1.34599	0.602024	0.800218
ENSMUSG00000020089	Ppa1	chr10	0.0558258	0.447854	0.705783	0.042126	0.450837	0.769157	0.0158261	0.0777701	0.838745	0.932837	0.00650658	0.959688	0.0223327	0.999809	2319.2	TRUE	0.0631315	0.693813	0.0415706	0.767202	0.0215609	0.803222	0.906759
ENSMUSG00000028701	Lurap1	chr4	0.263536	0.00648167	0.183858	0.242284	0.0103238	0.229619	0.0257902	0.126764	0.838784	0.932837	-0.0619681	0.739095	-0.036178	0.999809	192.114	TRUE	0.269424	0.427649	0.235196	0.213309	0.0342276	0.775184	0.893151
ENSMUSG00000102404	5530400K19Rik	chr1	-0.452326	0.254745		-0.284962	0.455498	0.771927	-0.122183	0.600707	0.838824	0.932837	-0.282667	0.739059	-0.40485	0.999809	9.87399	TRUE	-0.245461	0.793198	-0.24354	0.74495	-0.00192052	0.996843	0.998508
ENSMUSG00000035439	Haus8	chr8	0.034903	0.533345	0.761548	0.0477319	0.582191	0.84128	-0.0238165	0.117135	0.838881	0.932837	0.0330059	0.853679	0.00918932	0.999809	574.925	TRUE	0.035061	0.840495	0.060043	0.674339	-0.024982	0.785323	0.897391
ENSMUSG00000053483	Usp21	chr1	-0.0373318	0.412129	0.680312	-0.0603891	0.401904	0.740306	0.0168649	0.0829668	0.838922	0.932837	0.0396875	0.739596	0.0565524	0.999809	1667.06	TRUE	-0.0370296	0.793862	-0.0591567	0.606678	0.0221271	0.772033	0.891498
ENSMUSG00000024371	C2	chr17	0.283289	0.0834285	0.376478	0.171488	0.496092	0.797972	0.0541048	0.266329	0.839018	0.932837	-0.221396	0.582486	-0.167291	0.999809	51.7788	TRUE	0.25352	0.631576	0.20261	0.60008	0.0509094	0.84718	0.928544
ENSMUSG00000034083	Ccdc174	chr6	-0.0886743	0.24726	0.552701	-0.110819	0.0289687	0.329157	0.0199415	0.098196	0.839074	0.932837	0.00542466	0.972445	0.0253661	0.999809	520.494	TRUE	-0.0882794	0.598202	-0.114398	0.369868	0.0261182	0.748964	0.880532
ENSMUSG00000114019	Gm47155	chr13	-0.00623007	0.969059	0.987229	0.0424444	0.811865	0.938679	-0.0546315	0.269079	0.83911	0.932837	0.111945	0.777022	0.057314	0.999809	68.3748	TRUE	0.00212415	0.996268	0.0713782	0.847257	-0.069254	0.752533	0.882105
ENSMUSG00000039449	Prpf18	chr2	-0.0498525	0.268351	0.571004	-0.0414142	0.340903	0.695755	-0.0127642	0.0628749	0.839128	0.932837	0.0268131	0.769677	0.0140489	0.999809	1381.44	TRUE	-0.0503159	0.651288	-0.0431713	0.6232	-0.0071446	0.902034	0.953733
ENSMUSG00000022009	Nufip1	chr14	-0.00213858	0.977163	0.990086	-0.0407678	0.685061	0.889986	0.0256288	0.126369	0.839285	0.932921	-0.0236728	0.903802	0.00195597	0.999809	533.748	TRUE	0.00273187	0.992198	-0.0353921	0.855308	0.038124	0.744007	0.877995
ENSMUSG00000022952	Runx1	chr16	-0.247458	0.26429	0.567449	-0.201292	0.501324	0.80072	-0.0832847	0.410757	0.839324	0.932921	-0.181282	0.760866	-0.264567	0.999809	26.3376	TRUE	-0.253301	0.680026	-0.17457	0.723641	-0.0787302	0.805056	0.907515
ENSMUSG00000098132	Rassf10	chr7	-0.0924501	0.536806	0.764403	-0.0528351	0.730658	0.91092	-0.0439965	0.217181	0.839463	0.932954	0.00516634	0.988702	-0.0388301	0.999809	71.4157	TRUE	-0.0844081	0.814227	-0.0473729	0.882168	-0.0370353	0.845345	0.927538
ENSMUSG00000067724	Gbx1	chr5	-0.203198	0.556918	0.777562	-0.125418	0.602219	0.851396	0.063487	0.313412	0.839473	0.932954	-0.171332	0.702198	-0.107845	0.999809	124.991	TRUE	-0.0392451	0.968231	-0.143151	0.846082	0.103906	0.817352	0.91281
ENSMUSG00000045268	Zfp691	chr4	-0.364315	0.0126342	0.221562	-0.320434	0.0117933	0.243986	-0.0411693	0.203366	0.839573	0.932999	0.100143	0.728899	0.0589741	0.999809	90.1901	TRUE	-0.364806	0.452877	-0.324854	0.25285	-0.0399514	0.821697	0.915287
ENSMUSG00000074093	Svip	chr7	0.0355269	0.677581	0.844159	0.0546072	0.498885	0.799965	-0.0218966	0.108293	0.839762	0.933142	0.0645271	0.677083	0.0426305	0.999809	484.062	TRUE	0.0414586	0.842401	0.0515243	0.773015	-0.0100657	0.926861	0.965588
ENSMUSG00000017724	Etv4	chr11	0.0482171	0.662628	0.835957	0.0408139	0.624233	0.86515	0.0218536	0.108212	0.839954	0.933165	-0.103591	0.539781	-0.0817375	0.999809	480.265	TRUE	0.0728321	0.767502	0.037012	0.86811	0.0358201	0.788665	0.899378
ENSMUSG00000003665	Has1	chr17	-0.168557	0.690098	0.851761	-0.0589845	0.867342	0.956325	-0.128682	0.637233	0.839965	0.933165	0.236952	0.800837	0.10827	0.999809	10.6145	TRUE	-0.266359	0.788448	-0.0297281	0.977176	-0.236631	0.661771	0.833036
ENSMUSG00000019892	Lrriq1	chr10	0.00629046	0.977996	0.990578	0.127112	0.52375	0.814317	-0.0734481	0.364132	0.840146	0.933165	0.0821949	0.884438	0.00874677	0.999809	51.1714	TRUE	0.0352622	0.955452	0.115701	0.817005	-0.0804388	0.789331	0.899677
ENSMUSG00000030145	Zfp248	chr6	0.00823711	0.922878	0.968229	-0.0191675	0.758317	0.92162	0.0207455	0.102857	0.840157	0.933165	0.0125288	0.938888	0.0332743	0.999809	413.956	TRUE	0.0140529	0.943487	-0.0185655	0.911714	0.0326183	0.734857	0.873013
ENSMUSG00000022831	Hcls1	chr16	0.203036	0.181823	0.492112	0.100699	0.619756	0.8626	0.0627252	0.310998	0.840159	0.933165	-0.149488	0.740318	-0.0867631	0.999809	56.395	TRUE	0.192833	0.661716	0.130775	0.71121	0.0620577	0.786196	0.897745
ENSMUSG00000022615	Tymp	chr15	0.0985885	0.631433	0.820727	-0.0416177	0.877257	0.959938	0.0593918	0.294538	0.840195	0.933165	-0.0133038	0.977314	0.046088	0.999809	44.5487	TRUE	0.125925	0.830129	0.0525848	0.922699	0.0733403	0.812531	0.910804
ENSMUSG00000026626	Ppp2r5a	chr1	-0.0216951	0.757393	0.886113	-0.00910448	0.909823	0.97249	-0.0221568	0.109885	0.840201	0.933165	-0.0150853	0.930894	-0.0372421	0.999809	607.118	TRUE	-0.0234392	0.903187	-0.00557054	0.975399	-0.0178686	0.854274	0.931686
ENSMUSG00000047909	Ankrd16	chr2	-0.0225999	0.817169	0.915021	-0.0782744	0.501993	0.801471	0.03388	0.168168	0.840335	0.933221	0.0204428	0.938888	0.0543228	0.999809	703.656	TRUE	-0.0339684	0.907871	-0.0795154	0.738148	0.0455471	0.758872	0.884556
ENSMUSG00000044534	Ackr2	chr9	-0.000477596	0.997397	0.998627	-0.0230833	0.890668	0.96525	0.0449801	0.223364	0.840405	0.933221	0.0116905	0.973623	0.0566706	0.999809	77.9861	TRUE	0.0109827	0.980765	-0.0328674	0.926988	0.0438501	0.8288	0.919736
ENSMUSG00000034382	AI661453	chr17	-0.18905	0.38414	0.660607	-0.181685	0.454418	0.770746	0.0612699	0.304309	0.840432	0.933221	-0.0420434	0.929823	0.0192265	0.999809	41.4579	TRUE	-0.16575	0.762614	-0.250886	0.575148	0.085136	0.777039	0.893836
ENSMUSG00000039154	Shd	chr17	0.0337392	0.445855	0.704195	0.0429273	0.671762	0.885682	-0.0233167	0.116125	0.840863	0.933591	0.0753833	0.649056	0.0520666	0.999809	1592.68	TRUE	0.0343312	0.866243	0.0540691	0.745208	-0.0197379	0.849201	0.929524
ENSMUSG00000024780	Cdc37l1	chr19	-0.0357358	0.443828	0.702876	-0.0550286	0.308627	0.670209	0.0151809	0.0756249	0.840902	0.933591	0.048989	0.649184	0.0641699	0.999809	1906.17	TRUE	-0.0349184	0.779933	-0.0548303	0.589753	0.0199119	0.770139	0.890824
ENSMUSG00000030861	Acadsb	chr7	-0.00806122	0.881361	0.949448	-0.0302907	0.624243	0.86515	0.0151405	0.0754439	0.840944	0.933591	-0.016822	0.885132	-0.00168146	0.999809	1611.55	TRUE	-0.00783021	0.962435	-0.0278837	0.825522	0.0200535	0.793239	0.902021
ENSMUSG00000021099	Six6	chr12	0.0839954	0.766849	0.890282	0.0831393	0.787381	0.930178	0.0642516	0.320467	0.841095	0.933691	-0.20438	0.659609	-0.140129	0.999809	30.4495	TRUE	0.277024	0.740799	0.116901	0.873406	0.160124	0.722322	0.866442
ENSMUSG00000042138	Msantd2	chr9	-0.0214258	0.731685	0.87339	-0.00920833	0.881565	0.961588	-0.0185025	0.0923444	0.841196	0.933737	0.0661854	0.621168	0.0476829	0.999809	659.247	TRUE	-0.0243578	0.872093	-0.0153449	0.910234	-0.00901295	0.908103	0.957252
ENSMUSG00000032867	Fbxw8	chr5	-0.0344061	0.653737	0.830683	-0.0192087	0.828662	0.944957	-0.0229549	0.114661	0.841325	0.933803	-0.00613362	0.973085	-0.0290885	0.999809	2149.95	TRUE	-0.028155	0.897671	-0.011672	0.951489	-0.0164831	0.879588	0.943696
ENSMUSG00000020474	Polm	chr11	-0.0274003	0.79768	0.906447	0.000386017	0.997173	0.999095	-0.0245196	0.122517	0.841377	0.933803	0.0052676	0.978173	-0.019252	0.999809	221.642	TRUE	-0.0192161	0.946863	0.00576823	0.982994	-0.0249843	0.85756	0.932354
ENSMUSG00000068950	Olfr338	chr2	0.249984	0.517672	0.751335	0.142076	0.741331	0.914342	0.121862	0.609269	0.84147	0.933803	-0.0703962	0.942353	0.0514656	0.999809	11.9197	TRUE	0.137096	0.898641	0.031021	0.975256	0.106075	0.842889	0.926429
ENSMUSG00000042707	Dnali1	chr4	0.0692744	0.668584	0.838855	-0.0266424	0.911744	0.972609	0.0602764	0.30141	0.841495	0.933803	-0.00867274	0.986233	0.0516037	0.999809	43.0707	TRUE	0.0512457	0.921059	-2.7946e-05	0.999946	0.0512737	0.841438	0.925635
ENSMUSG00000029410	Ppef2	chr5	0.203619	0.624858		0.203898	0.592515	0.847006	-0.128451	0.643208	0.841712	0.933978	0.110669	0.91225	-0.017782	0.999809	9.93217	TRUE	0.040896	0.972943	0.235397	0.791792	-0.194501	0.720503	0.865659
ENSMUSG00000050565	Tor1aip2	chr1	-0.0147034	0.751643	0.88303	-0.0256652	0.579558	0.84011	0.0114065	0.0571601	0.84183	0.934042	-0.0186993	0.826673	-0.00729279	0.999809	1656.2	TRUE	-0.0109586	0.929635	-0.0293469	0.765169	0.0183883	0.761226	0.885555
ENSMUSG00000041679	Lrrc29	chr8	-0.0356911	0.916051	0.9656	-0.135647	0.639834	0.872188	0.0878675	0.441485	0.842242	0.934432	-0.112377	0.86796	-0.0245098	0.999809	14.3813	TRUE	-0.0617441	0.934572	-0.135202	0.820133	0.0734578	0.839479	0.924655
ENSMUSG00000106928	Gm43860	chr5	0.204379	0.150733	0.462371	0.138838	0.395931	0.737236	0.0479718	0.241345	0.842444	0.93459	0.247309	0.525585	0.29528	0.999809	57.4174	TRUE	0.199503	0.584692	0.162035	0.565839	0.0374681	0.836937	0.92297
ENSMUSG00000028031	Dkk2	chr3	-0.327795	0.0219098	0.258875	-0.430564	0.24471	0.616491	-0.0770091	0.387617	0.842519	0.9346	-0.0915696	0.877363	-0.168579	0.999809	59.3512	TRUE	-0.328983	0.655145	-0.259624	0.64951	-0.0693593	0.855015	0.93202
ENSMUSG00000030589	Rasgrp4	chr7	-0.0341695	0.831377	0.924012	0.0361425	0.825946	0.943885	-0.0451838	0.227768	0.84275	0.9346	-0.0222974	0.952378	-0.0674812	0.999809	64.4708	TRUE	-0.0122375	0.978365	0.0248796	0.945319	-0.037117	0.856558	0.932203
ENSMUSG00000018238	Gdf9	chr11	0.0252329	0.886252	0.951424	0.0328641	0.838146	0.947393	-0.0513034	0.258624	0.842755	0.9346	0.19091	0.614534	0.139607	0.999809	54.1549	TRUE	0.00693279	0.987653	0.0511867	0.890377	-0.0442539	0.836758	0.92297
ENSMUSG00000029797	Sspo	chr6	0.176894	0.612174	0.810924	0.075408	0.819953	0.941502	0.102277	0.515654	0.842776	0.9346	-0.41619	0.587636	-0.313914	0.999809	37.3732	TRUE	0.244746	0.799275	0.119771	0.879418	0.124975	0.800595	0.905212
ENSMUSG00000032119	Hinfp	chr9	-0.0774456	0.201375	0.508374	-0.0604866	0.42057	0.75038	-0.0194535	0.0980834	0.842782	0.9346	0.0353101	0.807498	0.0158566	0.999809	718.581	TRUE	-0.0756466	0.646676	-0.0631127	0.629441	-0.0125339	0.884031	0.945794
ENSMUSG00000037134	Prmt9	chr8	0.0169563	0.788213	0.901023	-0.0040393	0.948356	0.985454	0.018439	0.0929868	0.842813	0.9346	-0.0564221	0.669789	-0.0379831	0.999809	633.707	TRUE	0.0175811	0.911055	-0.00717071	0.959154	0.0247518	0.753756	0.882709
ENSMUSG00000016477	E2f3	chr13	-0.157618	0.0584925	0.339522	-0.131934	0.139949	0.518782	-0.0250232	0.12631	0.84296	0.934618	0.0514751	0.78044	0.0264519	0.999809	546.153	TRUE	-0.151532	0.532924	-0.129194	0.451349	-0.0223386	0.841631	0.925745
ENSMUSG00000003469	Phyhip	chr14	0.39101	0.000115686	0.0289748	0.418157	0.00944222	0.220409	-0.0339029	0.171155	0.84298	0.934618	-0.0262576	0.92207	-0.0601605	0.999809	533.469	TRUE	0.397247	0.445904	0.441462	0.14162	-0.044215	0.812812	0.910911	SIR effect in males only; difference not significant
ENSMUSG00000022342	Kcnv1	chr15	0.262033	0.00189309	0.117502	0.288931	0.0022075	0.121397	-0.0242018	0.122254	0.843074	0.934618	-0.0503148	0.781166	-0.0745166	0.999809	366.694	TRUE	0.265108	0.398726	0.283414	0.125267	-0.018306	0.874196	0.941022
ENSMUSG00000032586	Traip	chr9	0.0733303	0.339771	0.627003	0.0500959	0.488513	0.79217	0.0208306	0.10528	0.843155	0.934618	0.0626715	0.678519	0.0835022	0.999809	335.463	TRUE	0.0731916	0.675572	0.0444302	0.771428	0.0287614	0.758558	0.88442
ENSMUSG00000054000	Tusc1	chr4	0.0914457	0.299679	0.596205	0.0605633	0.443273	0.764292	0.0227533	0.115037	0.843209	0.934618	-0.00145229	0.993563	0.021301	0.999809	264.965	TRUE	0.0901899	0.651744	0.060354	0.712607	0.0298359	0.774973	0.893041
ENSMUSG00000006585	Cdt1	chr8	-0.171597	0.0627739	0.347747	-0.194335	0.0421461	0.36913	0.0226459	0.114514	0.843235	0.934618	0.0674804	0.676699	0.0901263	0.999809	259.497	TRUE	-0.174254	0.500338	-0.195663	0.301212	0.0214087	0.855918	0.932203
ENSMUSG00000042271	Nxt2	chrX	0.0848989	0.458414	0.714018	0.0293278	0.842259	0.949061	0.0367333	0.185766	0.843249	0.934618	-0.0181577	0.952378	0.0185755	0.999809	410.318	TRUE	0.0905956	0.788992	0.0334438	0.915264	0.0571519	0.753776	0.882709
ENSMUSG00000030124	Lag3	chr6	0.0583172	0.687007	0.850205	0.0850622	0.662183	0.881557	-0.0558558	0.282589	0.843313	0.934623	-0.0194124	0.966998	-0.0752682	0.999809	63.7678	TRUE	0.031307	0.945713	0.085288	0.813822	-0.053981	0.807537	0.908865
ENSMUSG00000045435	Tmem60	chr5	0.0455341	0.628501	0.818845	0.0432852	0.781407	0.927782	-0.0358593	0.181503	0.843382	0.934633	0.0358427	0.897989	-1.65511e-05	0.999907	332.766	TRUE	0.0599635	0.859045	0.0737652	0.794713	-0.0138018	0.936518	0.969865
ENSMUSG00000060791	Gmfg	chr7	-0.0734107	0.753658	0.884186	-0.641577	0.152364	0.533172	0.0906365	0.460339	0.843913	0.935127	-0.286383	0.661031	-0.195747	0.999809	29.0599	TRUE	-0.130756	0.888202	-0.238737	0.732489	0.107981	0.810915	0.910367
ENSMUSG00000029822	Osbpl3	chr6	0.0608205	0.493156	0.736312	0.0810979	0.513047	0.808414	-0.0268859	0.136611	0.84398	0.935127	0.00431775	0.984616	-0.0225681	0.999809	286.215	TRUE	0.0622181	0.814656	0.0814009	0.711892	-0.0191827	0.891576	0.949968
ENSMUSG00000056328	Myh1	chr11	-0.570908	0.211694		-1.56917	0.0344	0.345633	-0.13276	0.674699	0.844008	0.935127	-0.601569	0.554087	-0.734329	0.999809	16.867	TRUE	-0.470432	0.767823	-0.298901	0.8126	-0.171531	0.834661	0.92218
ENSMUSG00000024781	Lipa	chr19	0.0402626	0.585086	0.79588	0.010489	0.890134	0.965009	0.0206537	0.10513	0.844252	0.935258	-0.0211606	0.897107	-0.000506926	0.999809	697.221	TRUE	0.0431757	0.814656	0.0143637	0.933075	0.0288121	0.768136	0.889964
ENSMUSG00000027936	Crtc2	chr3	-0.146959	0.0388974	0.296679	-0.131765	0.144831	0.524054	-0.024393	0.124184	0.844277	0.935258	0.116848	0.542635	0.0924551	0.999809	575.528	TRUE	-0.152168	0.512768	-0.129052	0.432305	-0.0231164	0.827491	0.918842
ENSMUSG00000029263	Pigg	chr5	-0.0980656	0.186833	0.49588	-0.0835748	0.368692	0.718129	-0.0220618	0.112379	0.844363	0.935258	0.016237	0.926799	-0.0058248	0.999809	277.883	TRUE	-0.0951	0.636261	-0.0821545	0.599174	-0.0129456	0.901213	0.953209
ENSMUSG00000040505	Abcg5	chr17	-0.223244	0.450894	0.707969	-0.359465	0.167925	0.548079	0.0863099	0.439656	0.844366	0.935258	-0.21871	0.725434	-0.1324	0.999809	17.6492	TRUE	-0.358956	0.598202	-0.382711	0.433844	0.0237555	0.941805	0.972563
ENSMUSG00000071291	Zfp58	chr13	0.00818773	0.935673	0.972019	0.0301603	0.819203	0.941417	-0.0351302	0.179033	0.844436	0.935269	0.0462079	0.867142	0.0110777	0.999809	200.239	TRUE	0.0183249	0.95534	0.0282132	0.916161	-0.0098883	0.94907	0.976839
ENSMUSG00000045876	Pcdhb8	chr18	-0.01363	0.911065	0.963119	0.0280521	0.851467	0.952195	-0.039867	0.203499	0.844682	0.935475	-0.0630398	0.837879	-0.102907	0.999809	132.057	TRUE	-0.0163517	0.967461	0.0213806	0.947296	-0.0377323	0.836786	0.92297
ENSMUSG00000026837	Col5a1	chr2	-0.483079	0.0567558	0.33676	-0.646158	0.0184605	0.289027	0.0493499	0.252112	0.844809	0.93555	-0.14469	0.686682	-0.0953405	0.999809	723.67	TRUE	-0.439873	0.571755	-0.495489	0.378169	0.0556164	0.878044	0.943129
ENSMUSG00000060429	Sntb1	chr15	0.0531803	0.711946	0.863818	-0.566425	0.205314	0.582792	0.0804834	0.411691	0.845006	0.935701	-0.249998	0.669211	-0.169515	0.999809	90.823	TRUE	0.0398762	0.967861	-0.114553	0.873362	0.154429	0.728146	0.869214
ENSMUSG00000050138	Kcnk12	chr17	0.18441	0.316145	0.60898	0.25287	0.232373	0.607078	-0.0556562	0.285062	0.845203	0.935852	-0.12425	0.768311	-0.179906	0.999809	46.0661	TRUE	0.203442	0.680026	0.272568	0.479978	-0.0691257	0.788455	0.899204
ENSMUSG00000070645	Ren1	chr1	-1.15923	0.01624	0.239286	-1.00491	0.0491692	0.388973	-0.146734	0.753441	0.845587	0.936212	-0.298556	0.777022	-0.44529	0.999809	13.5194	TRUE	-1.18627	0.556155	-1.17462	0.376804	-0.0116579	0.989563	0.995592
ENSMUSG00000074365	Crxos	chr7	-0.214377	0.508316	0.746249	-0.252354	0.462025	0.775346	0.100268	0.51551	0.845783	0.936319	0.0439532	0.958673	0.144221	0.999809	12.137	TRUE	-0.120405	0.891796	-0.30031	0.663425	0.179905	0.684501	0.844534
ENSMUSG00000042793	Lgr6	chr1	0.0246673	0.858088	0.937626	-0.025598	0.86303	0.954942	0.0495287	0.254766	0.845856	0.936319	-0.0904254	0.810248	-0.0408967	0.999809	80.8722	TRUE	0.0378916	0.921134	-0.017503	0.957851	0.0553946	0.767558	0.889659
ENSMUSG00000054708	Ankrd24	chr10	-0.0161078	0.878244	0.947495	0.00694424	0.956404	0.986994	-0.0317825	0.16365	0.846012	0.936319	0.0509611	0.837005	0.0191787	0.999809	652.048	TRUE	-0.0318691	0.922022	-0.00238889	0.993668	-0.0294803	0.854288	0.931686
ENSMUSG00000021725	Parp8	chr13	0.0531042	0.398119	0.670077	0.0336196	0.475469	0.782556	0.0167935	0.0864878	0.846042	0.936319	0.0111207	0.935512	0.0279142	0.999809	1389.7	TRUE	0.052882	0.696697	0.0309053	0.796877	0.0219767	0.764489	0.887586
ENSMUSG00000056131	Pgm3	chr9	0.0267111	0.640921	0.825961	0.0377131	0.559904	0.833223	-0.0179162	0.0923248	0.846132	0.936319	-0.0189135	0.895874	-0.0368296	0.999809	605.098	TRUE	0.0263872	0.861774	0.0371914	0.767078	-0.0108042	0.889107	0.948634
ENSMUSG00000036106	Prr5	chr15	0.0506558	0.565721	0.78349	0.083592	0.320062	0.678948	-0.0244721	0.126138	0.846167	0.936319	-0.0529236	0.774983	-0.0773957	0.999809	416.292	TRUE	0.0618225	0.763796	0.0820396	0.627062	-0.0202171	0.856895	0.932309
ENSMUSG00000062168	Ppef1	chrX	-0.636982	0.118399	0.421652	-0.739909	0.0788014	0.443937	0.12635	0.651262	0.84617	0.936319	-0.633434	0.531	-0.507084	0.999809	21.6231	TRUE	-0.33402	0.776595	-0.592501	0.488891	0.258481	0.668514	0.835714
ENSMUSG00000018651	Tada2a	chr11	0.023251	0.700594	0.856714	0.00475686	0.92985	0.9796	0.0156139	0.0804834	0.846175	0.936319	0.0461756	0.68781	0.0617895	0.999809	698.828	TRUE	0.0227771	0.869179	0.00212495	0.988027	0.0206522	0.771609	0.891273
ENSMUSG00000024442	Dele1	chr18	-0.0399861	0.393674	0.66744	-0.0572356	0.292206	0.658939	0.0157218	0.0810761	0.846243	0.936319	-0.0193984	0.876096	-0.0036766	0.999809	1251.28	TRUE	-0.0374756	0.745236	-0.0588448	0.536584	0.0213692	0.737645	0.87446
ENSMUSG00000029814	Igf2bp3	chr6	-0.306374	0.0105684	0.208012	-0.326814	0.00786776	0.204337	0.0185798	0.0958409	0.846285	0.936319	0.0806689	0.571415	0.0992487	0.999809	545.967	TRUE	-0.292954	0.477173	-0.324177	0.210486	0.0312231	0.847375	0.928627
ENSMUSG00000033111	3830406C13Rik	chr14	0.14484	0.104953	0.403873	0.124157	0.102767	0.475751	0.0205199	0.105978	0.84647	0.936335	-0.0530379	0.730712	-0.032518	0.999809	427.04	TRUE	0.152996	0.525249	0.118214	0.476595	0.0347817	0.750022	0.880959
ENSMUSG00000021259	Cyp46a1	chr12	0.274725	0.00367303	0.149943	0.292244	0.0147569	0.264198	-0.0187682	0.096937	0.846479	0.936335	0.0109845	0.943922	-0.00778372	0.999809	556.272	TRUE	0.276456	0.4605	0.297857	0.191262	-0.021401	0.879451	0.94369
ENSMUSG00000032641	Gpr19	chr6	0.00104519	0.986746	0.994716	0.0140618	0.895528	0.967561	-0.0258377	0.133504	0.84654	0.936335	0.0705787	0.710483	0.0447411	0.999809	432.229	TRUE	0.00134759	0.995915	0.029469	0.877483	-0.0281214	0.804902	0.907497
ENSMUSG00000001260	Gabrg1	chr5	0.247368	0.0902457	0.385511	0.230323	0.0880847	0.458487	0.0291973	0.150898	0.846576	0.936335	-0.0551625	0.805485	-0.0259652	0.999809	727.179	TRUE	0.290003	0.505695	0.245244	0.415204	0.0447586	0.820203	0.914098
ENSMUSG00000099655	2310034G01Rik	chr19	-0.171327	0.474062	0.723566	-0.144294	0.629819	0.866757	-0.0751265	0.388333	0.8466	0.936335	0.0693078	0.90688	-0.00581873	0.999809	21.228	TRUE	-0.160267	0.779917	-0.10783	0.836656	-0.0524365	0.867241	0.937155
ENSMUSG00000053914	Kdm4d	chr9	0.482909	0.0629008	0.347747	0.457219	0.132055	0.508451	0.0784071	0.405732	0.846765	0.936373	-0.141447	0.820123	-0.0630398	0.999809	20.4884	TRUE	0.568761	0.499905	0.425997	0.443241	0.142765	0.69692	0.851633
ENSMUSG00000022911	Arl13b	chr16	0.0145192	0.784197	0.898751	-0.00768431	0.914752	0.973794	0.0178827	0.0925715	0.84682	0.936373	0.0335577	0.806718	0.0514404	0.999809	513.512	TRUE	0.0158135	0.918986	-0.00912488	0.947869	0.0249384	0.748941	0.880532
ENSMUSG00000056458	Mok	chr12	0.0683471	0.366536	0.648497	0.0842625	0.32425	0.682555	-0.0193108	0.100096	0.84702	0.936373	0.0956969	0.541825	0.0763862	0.999809	266.033	TRUE	0.067123	0.704867	0.0834922	0.569235	-0.0163692	0.866396	0.936615
ENSMUSG00000055214	Pld5	chr1	0.0471827	0.799531	0.906911	0.060305	0.672922	0.885812	0.0481753	0.25007	0.847235	0.936373	-0.189139	0.606624	-0.140964	0.999809	95.7198	TRUE	0.111387	0.808555	0.039692	0.922862	0.0716946	0.765824	0.888607
ENSMUSG00000031297	Slc7a3	chrX	0.313015	0.0484038	0.323202	0.350317	0.0124971	0.24638	-0.0243347	0.126342	0.847265	0.936373	-0.0745978	0.684001	-0.0989325	0.999809	329.278	TRUE	0.36527	0.48568	0.372623	0.255221	-0.00735288	0.971829	0.987768
ENSMUSG00000071253	Slc25a16	chr10	-0.0211647	0.812967	0.912824	-0.0022568	0.97371	0.993249	-0.0224961	0.116828	0.847306	0.936373	-0.0137974	0.940212	-0.0362935	0.999809	450.152	TRUE	-0.0211193	0.921486	-0.010243	0.956893	-0.0108763	0.917762	0.961459
ENSMUSG00000015357	Clpx	chr9	-0.0898556	0.109396	0.410227	-0.122637	0.172904	0.552591	0.0214903	0.111652	0.84737	0.936373	-0.0376311	0.820123	-0.0161408	0.999809	678.653	TRUE	-0.0888146	0.635657	-0.116095	0.432497	0.0272801	0.777722	0.894162
ENSMUSG00000072258	Taf1a	chr1	-0.0445832	0.591474	0.799426	-0.0277075	0.788099	0.930792	-0.0247403	0.12856	0.847396	0.936373	0.0872728	0.636532	0.0625325	0.999809	262.219	TRUE	-0.0424081	0.854442	-0.0221928	0.915582	-0.0202154	0.866396	0.936615
ENSMUSG00000028330	Ncbp1	chr4	-0.042987	0.348106	0.63397	-0.0377872	0.573146	0.838454	-0.0133259	0.0692518	0.847408	0.936373	0.0342749	0.731756	0.020949	0.999809	2220.64	TRUE	-0.042178	0.751895	-0.0340455	0.773489	-0.00813253	0.91145	0.958615
ENSMUSG00000038658	Ric1	chr19	-0.0607694	0.198418	0.507311	-0.0750488	0.173362	0.552591	0.013291	0.0690706	0.847409	0.936373	0.0495553	0.620324	0.0628462	0.999809	1217.67	TRUE	-0.0610876	0.631576	-0.0790442	0.431138	0.0179566	0.783365	0.896021
ENSMUSG00000074847	Gm10775	chr13	0.0709339	0.852404		0.00395473	0.99353	0.998561	-0.138139	0.718041	0.847442	0.936373	0.0113657	0.992617	-0.126773	0.999809	7.82819	TRUE	-0.0188771	0.987547	0.262197	0.771248	-0.281074	0.613302	0.805502
ENSMUSG00000022338	Eny2	chr15	-0.00207326	0.972601	0.988488	0.00945036	0.911364	0.972609	-0.0195048	0.101444	0.847529	0.936373	0.0284327	0.854115	0.00892787	0.999809	1668.93	TRUE	0.000629966	0.997528	0.0150901	0.929264	-0.0144601	0.881336	0.944661
ENSMUSG00000104329	Gm37324	chr3	-0.0182601	0.939378	0.973179	0.0141911	0.954801	0.986994	-0.0648779	0.337602	0.847607	0.936373	0.26695	0.592743	0.202072	0.999809	35.7694	TRUE	-0.0631713	0.918986	0.0248752	0.967681	-0.0880464	0.782671	0.895588
ENSMUSG00000022780	Meltf	chr16	0.151772	0.655415	0.831547	-0.524069	0.324763	0.682762	0.131235	0.68295	0.847618	0.936373	-0.0770141	0.94339	0.054221	0.999809	11.0859	TRUE	0.119876	0.909506	-0.0397357	0.967747	0.159611	0.763415	0.886868
ENSMUSG00000041559	Fmod	chr1	-0.0515308	0.742205	0.878494	-0.0429496	0.75585	0.920497	0.0348575	0.18141	0.847626	0.936373	-0.127924	0.625608	-0.0930663	0.999809	481.242	TRUE	-0.0269724	0.951716	-0.0569823	0.868765	0.03001	0.885358	0.946564
ENSMUSG00000029821	Gsdme	chr6	0.102292	0.165298	0.478217	0.0813778	0.155654	0.536513	0.0170349	0.0887057	0.847712	0.936373	-0.0232743	0.865296	-0.00623945	0.999809	563.861	TRUE	0.105466	0.55871	0.0802731	0.520609	0.025193	0.764873	0.887899
ENSMUSG00000006342	Susd2	chr10	-0.186624	0.327635	0.618017	-0.14102	0.359953	0.711481	-0.0476358	0.248098	0.847739	0.936373	-0.247252	0.527871	-0.294888	0.999809	147.542	TRUE	-0.17729	0.704466	-0.133663	0.722056	-0.0436269	0.859027	0.932966
ENSMUSG00000028017	Egf	chr3	-0.2003	0.203516	0.509648	-0.275523	0.15625	0.537315	0.0492622	0.256616	0.847767	0.936373	0.0674859	0.862507	0.116748	0.999809	52.8974	TRUE	-0.195503	0.636254	-0.246138	0.461319	0.0506346	0.814887	0.911829
ENSMUSG00000051864	Tbc1d22a	chr15	0.0200024	0.747268	0.881043	-0.0171986	0.874516	0.958852	0.0251118	0.130847	0.847807	0.936373	-0.0203383	0.920731	0.00477346	0.999809	524.636	TRUE	0.0214379	0.927485	0.00305153	0.989018	0.0183863	0.873879	0.940938
ENSMUSG00000038884	Shfl	chr9	0.274791	0.161198	0.473438	0.25135	0.168517	0.548629	0.0428029	0.223165	0.8479	0.936373	-0.0906064	0.782571	-0.0478035	0.999809	265.759	TRUE	0.322142	0.572127	0.26747	0.505262	0.0546719	0.838676	0.923991
ENSMUSG00000032580	Rbm5	chr9	-0.066967	0.17091	0.484089	-0.0593992	0.257566	0.628464	-0.0138173	0.0720772	0.847977	0.936373	0.0520164	0.618982	0.0381991	0.999809	4647.83	TRUE	-0.0674418	0.624469	-0.057766	0.580829	-0.00967587	0.890281	0.949352
ENSMUSG00000038756	Ttll6	chr11	0.287431	0.343926	0.630448	0.231312	0.431359	0.75784	0.0928938	0.48459	0.84798	0.936373	-0.209501	0.769677	-0.116607	0.999809	19.8303	TRUE	0.29763	0.685268	0.174684	0.774359	0.122946	0.748998	0.880532
ENSMUSG00000060477	Irak2	chr6	0.309334	0.0121538	0.220271	0.331679	0.034166	0.344986	-0.0392415	0.204755	0.848016	0.936373	-0.0575921	0.856432	-0.0968335	0.999809	93.4036	TRUE	0.299749	0.48568	0.348792	0.208338	-0.0490425	0.780899	0.894932
ENSMUSG00000033102	Cdc14b	chr13	-0.119159	0.418288	0.684862	-0.151972	0.38933	0.733214	0.0410559	0.214404	0.848143	0.936406	-0.0119734	0.972078	0.0290825	0.999809	81.1632	TRUE	-0.0890533	0.824863	-0.150401	0.643866	0.0613474	0.773388	0.89224
ENSMUSG00000108143	Gm44414	chr6	0.625469	0.109039		0.75063	0.056387	0.400068	-0.110536	0.577566	0.848226	0.936406	-0.108683	0.907835	-0.219219	0.999809	8.48558	TRUE	0.648825	0.525249	0.740377	0.305262	-0.0915522	0.842144	0.92602
ENSMUSG00000075000	Nrbf2	chr10	-0.0122075	0.871862	0.944186	-0.0301122	0.648511	0.875804	0.0197166	0.103146	0.848406	0.936406	-0.0347273	0.820426	-0.0150107	0.999809	505.605	TRUE	-0.00223364	0.991851	-0.0301709	0.839927	0.0279372	0.756937	0.883953
ENSMUSG00000026622	Nek2	chr1	-0.180774	0.136046	0.444743	-0.198484	0.086869	0.454378	0.0293548	0.153568	0.848407	0.936406	-0.000851397	0.996888	0.0285034	0.999809	190.117	TRUE	-0.16208	0.607391	-0.204225	0.400325	0.0421456	0.78638	0.897757
ENSMUSG00000042476	Abcb4	chr5	0.0940033	0.625693	0.817198	0.00107758	0.996701	0.998971	0.059374	0.310815	0.848505	0.936406	-0.0331065	0.947556	0.0262675	0.999809	29.5283	TRUE	0.0858608	0.86853	0.0193555	0.96852	0.0665053	0.802255	0.905863
ENSMUSG00000031604	Msmo1	chr8	0.0559254	0.547918	0.77145	0.0709691	0.422576	0.751911	-0.0157933	0.0826827	0.848517	0.936406	0.00595334	0.965453	-0.00983992	0.999809	2511.1	TRUE	0.0617169	0.784713	0.0742531	0.697317	-0.0125362	0.918304	0.961459
ENSMUSG00000020644	Id2	chr12	-0.0180264	0.770729	0.891806	0.00131702	0.983902	0.997253	-0.0175266	0.0917676	0.848534	0.936406	0.0791116	0.567502	0.061585	0.999809	3262.88	TRUE	-0.0166348	0.922466	-0.00486603	0.975286	-0.0117688	0.888949	0.948634
ENSMUSG00000103039	Gm37123	chr3	-0.179418	0.460991	0.715794	-0.180732	0.608341	0.855099	-0.0692923	0.362899	0.848572	0.936406	0.242374	0.639961	0.173082	0.999809	20.0733	TRUE	-0.150786	0.832548	-0.00983833	0.990245	-0.140948	0.71559	0.862345
ENSMUSG00000039062	Anpep	chr7	-0.233758	0.256165	0.561786	-0.235116	0.144257	0.523712	0.038519	0.201752	0.848586	0.936406	-0.146884	0.615793	-0.108365	0.999809	247.718	TRUE	-0.187118	0.706385	-0.223281	0.569235	0.0361631	0.89235	0.950129
ENSMUSG00000020448	Rnf185	chr11	-0.00256141	0.960997	0.983525	-0.0211315	0.68189	0.888769	0.0155164	0.0813234	0.848684	0.936437	0.00123975	0.992617	0.0167561	0.999809	1160.79	TRUE	-0.00105667	0.994277	-0.0219807	0.839721	0.0209241	0.749238	0.880596
ENSMUSG00000109528	Olfr1309	chr2	0.0558295	0.882918	0.950092	0.0233956	0.962098	0.989109	-0.133242	0.698579	0.848734	0.936437	0.131396	0.903998	-0.00184617	0.999809	11.3214	TRUE	0.0144201	0.993685	0.440794	0.726448	-0.426374	0.583153	0.789231
ENSMUSG00000045731	Pnoc	chr14	0.0724856	0.494152	0.736979	0.0388027	0.72044	0.90739	0.0259327	0.136099	0.848883	0.936535	-0.116847	0.569417	-0.0909144	0.999809	463.599	TRUE	0.0799569	0.764194	0.0510288	0.830278	0.0289281	0.841656	0.925745
ENSMUSG00000027109	Sp3	chr2	-0.0754254	0.145276	0.455178	-0.0640795	0.275321	0.644139	-0.0115153	0.060513	0.849078	0.936606	0.0571051	0.542635	0.0455898	0.999809	1599.99	TRUE	-0.0710018	0.61606	-0.0659524	0.531456	-0.00504934	0.942973	0.973124
ENSMUSG00000031889	Phaf1	chr8	0.0038156	0.942871	0.974814	-0.00972657	0.834359	0.946584	0.0135263	0.0711077	0.849135	0.936606	0.0427015	0.67379	0.0562278	0.999809	746.717	TRUE	0.00635781	0.960563	-0.0127659	0.902142	0.0191237	0.752397	0.882087
ENSMUSG00000078578	Ube2d3	chr3	-0.0193663	0.838199	0.927474	0.00751759	0.952252	0.986666	-0.0287319	0.151069	0.84916	0.936606	0.00733713	0.975659	-0.0213948	0.999809	5709.41	TRUE	-0.00665736	0.984991	0.0196399	0.942987	-0.0262973	0.864479	0.935723
ENSMUSG00000038828	Tmem214	chr5	-0.0171585	0.659458	0.833833	-0.00786544	0.873829	0.958767	-0.011535	0.0606611	0.849187	0.936606	0.0120153	0.897786	0.000480289	0.999809	1465.16	TRUE	-0.0158031	0.888117	-0.00987509	0.91871	-0.00592798	0.915365	0.960788
ENSMUSG00000042369	Rbm45	chr2	-0.0417137	0.49728	0.739672	-0.0616186	0.289804	0.657647	0.0137718	0.0725422	0.849431	0.936788	0.0148851	0.89514	0.0286569	0.999809	893.48	TRUE	-0.0414062	0.760257	-0.0602806	0.587434	0.0188744	0.799677	0.904931
ENSMUSG00000072214	Septin5	chr16	0.101699	0.00696975	0.186396	0.112588	0.171533	0.551424	-0.017126	0.0902482	0.849493	0.936788	0.0452606	0.72849	0.0281347	0.999809	13554	TRUE	0.103485	0.57182	0.114271	0.397598	-0.0107861	0.900737	0.953177
ENSMUSG00000028873	Cdca8	chr4	-0.210497	0.0307228	0.27685	-0.232357	0.016337	0.27411	0.017532	0.0924238	0.849551	0.936788	0.046826	0.722209	0.064358	0.999809	400.942	TRUE	-0.206069	0.489703	-0.228321	0.254786	0.0222525	0.859246	0.933045
ENSMUSG00000056648	Hoxb8	chr11	-0.95392	0.467787	0.718894	-0.913478	0.420184	0.750192	0.187678	0.98967	0.849593	0.936788	-0.696399	0.610779	-0.508721	0.999809	350.605	TRUE	-1.97938	0.687984	-2.55794	0.45994	0.57856	0.814373	0.911623
ENSMUSG00000108878	Gm49493	chr7	0.0861537	0.756293	0.885763	0.0267816	0.933599	0.980744	0.0875056	0.46192	0.849749	0.936808	0.175992	0.796203	0.263498	0.999809	15.2922	TRUE	0.0618874	0.927591	-0.0591003	0.922862	0.120988	0.72452	0.867549
ENSMUSG00000089762	Ier5l	chr2	-0.0725697	0.329937	0.619135	-0.0935247	0.207721	0.58543	0.0189765	0.100198	0.849787	0.936808	0.0175457	0.909683	0.0365222	0.999809	417.248	TRUE	-0.0766629	0.661692	-0.0912636	0.51122	0.0146007	0.874494	0.94121
ENSMUSG00000058626	Capn11	chr17	-0.360304	0.75204	0.883295	-0.0547832	0.962833	0.98947	-0.284303	1.50119	0.849791	0.936808	0.404852	0.858875	0.120549	0.999809	47.8915	TRUE	0.0503921	0.991161	3.86069e-05	0.999979	0.0503535	0.979524	0.991159
ENSMUSG00000032815	Fanca	chr8	-0.241813	0.0569914	0.33699	-0.252092	0.0983448	0.46963	0.032142	0.170157	0.850175	0.937134	-0.00774896	0.976358	0.024393	0.999809	128.4	TRUE	-0.228566	0.556155	-0.274327	0.336842	0.0457612	0.799578	0.904931
ENSMUSG00000047798	Cd300lf	chr11	-0.0750329	0.821567	0.917736	-0.232068	0.58249	0.841315	0.103686	0.549028	0.850208	0.937134	-0.109272	0.897445	-0.00558634	0.999809	10.7816	TRUE	0.00684231	0.994543	-0.11047	0.884539	0.117313	0.795322	0.902941
ENSMUSG00000039810	Zc3h10	chr10	-0.0295796	0.674594	0.842599	-0.014006	0.878971	0.960319	-0.0213437	0.113101	0.850318	0.937189	0.0560154	0.731756	0.0346717	0.999809	557.459	TRUE	-0.0268125	0.89782	-0.00377064	0.985061	-0.0230419	0.825279	0.917899
ENSMUSG00000032182	Yipf2	chr9	-0.0298799	0.680247	0.845146	-0.0557445	0.486053	0.790175	0.021331	0.113184	0.850513	0.937339	0.0650304	0.686682	0.0863614	0.999809	272.767	TRUE	-0.0266689	0.883747	-0.0539784	0.712223	0.0273096	0.767998	0.889925
ENSMUSG00000031586	Rbpms	chr8	-0.124722	0.381893	0.658692	-0.112383	0.49205	0.794905	-0.0349648	0.185632	0.850598	0.937366	-0.101551	0.700741	-0.136515	0.999809	130.566	TRUE	-0.13573	0.720441	-0.0943662	0.771248	-0.0413636	0.838577	0.923991
ENSMUSG00000038292	Kash5	chr7	-0.178596	0.582153	0.794159	-0.0176515	0.965186	0.990308	-0.0907996	0.482625	0.850769	0.937488	0.0228889	0.975673	-0.0679107	0.999809	13.6142	TRUE	-0.253733	0.768591	-0.200613	0.794666	-0.0531198	0.910469	0.95813
ENSMUSG00000026483	Niban1	chr1	-0.0283016	0.85562	0.936837	-0.336072	0.309913	0.671399	0.0642364	0.341598	0.85084	0.937495	-0.339634	0.52862	-0.275397	0.999809	62.3181	TRUE	-0.0322982	0.966782	-0.127034	0.809634	0.0947361	0.776979	0.893833
ENSMUSG00000017718	Afmid	chr11	-0.0146004	0.915893	0.965576	0.0373167	0.782323	0.927893	-0.0426176	0.226719	0.850896	0.937495	0.052165	0.88163	0.0095474	0.999809	107.599	TRUE	0.00886362	0.982699	0.043114	0.888875	-0.0342504	0.850394	0.930105
ENSMUSG00000024941	Scyl1	chr19	-0.00804773	0.856557	0.937081	0.00133879	0.977589	0.994835	-0.0112294	0.0598914	0.851272	0.937617	-0.0230171	0.794131	-0.0342465	0.999809	2054.27	TRUE	-0.00627406	0.959788	-0.00209772	0.985155	-0.00417634	0.943307	0.97334
ENSMUSG00000041654	Slc39a11	chr11	0.0364204	0.442091	0.702248	0.0470922	0.533184	0.819911	-0.0148864	0.079405	0.851289	0.937617	0.0451549	0.691166	0.0302685	0.999809	802.281	TRUE	0.0377383	0.791084	0.049008	0.683091	-0.0112698	0.883348	0.945377
ENSMUSG00000107877	4933427D14Rik	chr11	0.00808332	0.972126	0.988265	0.0574646	0.825985	0.943885	-0.0805034	0.429485	0.851314	0.937617	-0.100572	0.879195	-0.181075	0.999809	621.38	TRUE	0.0753357	0.923042	0.203168	0.738948	-0.127833	0.739632	0.875089
ENSMUSG00000074825	Itpripl1	chr2	-0.0271954	0.74951	0.88172	0.000623645	0.995081	0.998895	-0.0271058	0.144665	0.851371	0.937617	0.0476983	0.825179	0.0205926	0.999809	258.466	TRUE	-0.0290594	0.903182	-0.00533658	0.981816	-0.0237228	0.844118	0.926896
ENSMUSG00000113570	Gm5953	chr12	-0.0226105	0.88583	0.951424	0.0229519	0.900827	0.969292	-0.0399959	0.213501	0.851399	0.937617	0.00813018	0.980573	-0.0318657	0.999809	64.8985	TRUE	-0.0382704	0.932132	-0.0103361	0.979888	-0.0279344	0.898864	0.952803
ENSMUSG00000037656	Slc20a2	chr8	0.0394575	0.602676	0.80567	0.0238777	0.740828	0.914041	0.0196427	0.104918	0.851489	0.937617	-0.0564616	0.706003	-0.0368189	0.999809	656.501	TRUE	0.0400162	0.828601	0.015567	0.926988	0.0244492	0.800766	0.905212
ENSMUSG00000031323	Dmrtc1a	chrX	0.24222	0.405386	0.67503	0.154968	0.65468	0.878421	0.0942651	0.503755	0.851563	0.937617	-0.0557706	0.945684	0.0384945	0.999809	12.798	TRUE	0.285707	0.683487	0.20335	0.732128	0.0823571	0.825125	0.917859
ENSMUSG00000057060	Slc35f3	chr8	0.264288	0.0194303	0.251297	0.224797	0.0975791	0.468502	0.0246213	0.131592	0.85158	0.937617	-0.0378782	0.853404	-0.0132569	0.999809	172.755	TRUE	0.279628	0.48568	0.255838	0.313332	0.0237903	0.881615	0.94483
ENSMUSG00000020656	Grhl1	chr12	0.136036	0.410515	0.678955	0.21458	0.277982	0.647715	-0.0586792	0.313679	0.851608	0.937617	0.0126731	0.979289	-0.046006	0.999809	57.1736	TRUE	0.13398	0.758548	0.18213	0.611138	-0.04815	0.839842	0.924924
ENSMUSG00000027670	Ocstamp	chr2	-0.263775	0.409997	0.678607	-0.259046	0.513548	0.808956	-0.108073	0.577857	0.851641	0.937617	-0.195247	0.819023	-0.303321	0.999809	18.8344	TRUE	-0.245751	0.788992	-0.187874	0.807704	-0.0578774	0.904444	0.95542
ENSMUSG00000025534	Gusb	chr5	-0.0632117	0.350734	0.635566	-0.0500362	0.616052	0.860367	-0.0250663	0.134095	0.851716	0.937617	-0.0316816	0.878072	-0.0567479	0.999809	496.572	TRUE	-0.060994	0.766956	-0.0435326	0.812797	-0.0174614	0.876392	0.942082
ENSMUSG00000026725	Tnn	chr1	0.110772	0.825132	0.919986	-3.24502	0.0022764		0.186607	0.998673	0.851775	0.937617	0.448625	0.75645	0.635232	0.999809	26.5067	TRUE	-0.125049	0.955452	-0.963224	0.564694	0.838175	0.443988	0.701559
ENSMUSG00000037759	Ptger2	chr14	0.128594	0.559887	0.779603	0.183976	0.424248	0.752419	-0.0565666	0.302774	0.851795	0.937617	-0.120191	0.790041	-0.176757	0.999809	31.0418	TRUE	0.145155	0.786212	0.145411	0.745507	-0.00025672	0.999279	0.9997
ENSMUSG00000031139	Mcf2	chrX	0.167014	0.170031	0.482554	0.198627	0.127308	0.503787	-0.0377926	0.202404	0.851881	0.937617	-0.116233	0.690538	-0.154026	0.999809	104.469	TRUE	0.166839	0.609763	0.198502	0.409499	-0.0316628	0.841921	0.925881
ENSMUSG00000022055	Nefl	chr14	-0.102892	0.53041	0.7601	-0.0704497	0.54526	0.826045	0.0282965	0.151629	0.851961	0.937617	-0.168034	0.509314	-0.139738	0.999809	8549.75	TRUE	-0.0540285	0.900158	-0.0887916	0.80286	0.0347631	0.87217	0.940007
ENSMUSG00000030604	Zfp626	chr7	-0.0483974	0.546007	0.770692	-0.0299266	0.703224	0.899356	-0.0227152	0.121728	0.851969	0.937617	0.000569701	0.997342	-0.0221455	0.999809	354.825	TRUE	-0.0423079	0.83029	-0.0345205	0.840738	-0.00778739	0.940046	0.971841
ENSMUSG00000021738	Atxn7	chr14	-0.0859452	0.376481	0.655047	-0.0676362	0.53612	0.821278	-0.0214316	0.115192	0.852405	0.937883	0.0163792	0.928311	-0.00505241	0.999809	417.811	TRUE	-0.0724558	0.767555	-0.0535023	0.808775	-0.0189535	0.887762	0.94794
ENSMUSG00000031953	Tmem170	chr8	-0.133596	0.17353	0.485895	-0.168204	0.117001	0.492613	0.0296483	0.159456	0.852497	0.937883	-0.0155822	0.952352	0.014066	0.999809	129.678	TRUE	-0.1335	0.598202	-0.175188	0.36435	0.0416877	0.735921	0.873279
ENSMUSG00000097638	Carlr	chr2	0.0831331	0.782223	0.897495	-0.00565848	0.984047	0.997253	0.0774277	0.416593	0.852555	0.937883	-0.460422	0.51171	-0.382995	0.999809	18.9555	TRUE	0.117373	0.875434	0.0387453	0.949928	0.0786274	0.829825	0.92001
ENSMUSG00000107019	Gm43682	chr5	0.330489	0.0736369	0.363205	0.366859	0.0318272	0.337738	-0.0480973	0.258788	0.852558	0.937883	-0.0367564	0.93053	-0.0848537	0.999809	37.9641	TRUE	0.311079	0.500338	0.351573	0.269592	-0.0404942	0.842235	0.926038
ENSMUSG00000024769	Cdc42bpg	chr19	-0.18677	0.101632	0.399462	-0.172167	0.270448	0.640068	-0.0309059	0.166319	0.852583	0.937883	0.0615001	0.801157	0.0305942	0.999809	219.021	TRUE	-0.175706	0.622481	-0.134993	0.626796	-0.040713	0.823167	0.9164
ENSMUSG00000045036	Tmem232	chr17	-0.0109452	0.975316	0.98964	0.0172715	0.950377	0.985517	-0.0996051	0.536025	0.852584	0.937883	-0.24303	0.75686	-0.342635	0.999809	18.7963	TRUE	-0.202675	0.834697	0.00315465	0.996914	-0.20583	0.676217	0.840275
ENSMUSG00000045205	Dpy19l4	chr4	-0.0231941	0.711522	0.863372	-0.00312819	0.970432	0.992553	-0.0200613	0.108016	0.85266	0.937883	0.0564516	0.714573	0.0363903	0.999809	772.132	TRUE	-0.0232791	0.90259	-0.0132366	0.937138	-0.0100425	0.916703	0.961459
ENSMUSG00000052962	Mrpl35	chr6	0.0132905	0.831939	0.924371	-0.0183273	0.841344	0.948792	0.0195663	0.105392	0.852717	0.937883	-0.0241444	0.882004	-0.00457813	0.999809	557.6	TRUE	0.0142588	0.945713	-0.0158809	0.928955	0.0301397	0.766431	0.889112
ENSMUSG00000027335	Adra1d	chr2	-0.117958	0.7332	0.873735	-0.155919	0.658901	0.879499	0.0989291	0.533193	0.852805	0.937883	-0.322362	0.669778	-0.223433	0.999809	14.1094	TRUE	0.008991	0.993781	-0.139459	0.861445	0.14845	0.76286	0.886744
ENSMUSG00000021895	Arhgef3	chr14	0.214987	0.0187241	0.250023	0.194761	0.00856625	0.208819	0.0199762	0.10767	0.852813	0.937883	-0.124554	0.507535	-0.104578	0.999809	481.49	TRUE	0.2234	0.459895	0.195172	0.257676	0.028228	0.798499	0.904308
ENSMUSG00000020078	Vps26a	chr10	-0.00393663	0.952553	0.979048	-0.0449042	0.670369	0.885275	0.0216442	0.116867	0.853069	0.938071	-0.0341873	0.847319	-0.0125431	0.999809	1185.93	TRUE	-0.00022717	0.999212	-0.0299124	0.877347	0.0296853	0.798407	0.904269
ENSMUSG00000009647	Mcu	chr10	0.0936753	0.171852	0.484462	0.113308	0.0797495	0.445605	-0.0184753	0.0997803	0.853104	0.938071	-0.0461031	0.751109	-0.0645784	0.999809	711.937	TRUE	0.0948914	0.587716	0.108031	0.404217	-0.0131392	0.875695	0.941662
ENSMUSG00000010592	Dazl	chr17	0.329447	0.332641	0.6212	0.268074	0.357991	0.709819	0.0939049	0.507588	0.853227	0.938141	-0.114216	0.886501	-0.0203108	0.999809	12.2295	TRUE	0.344254	0.63153	0.212163	0.705552	0.132091	0.715753	0.862345
ENSMUSG00000000792	Slc5a5	chr8	0.133395	0.272652	0.574369	0.0893109	0.593566	0.847202	0.0408916	0.221381	0.853455	0.938326	0.014295	0.968584	0.0551866	0.999809	75.9637	TRUE	0.132908	0.694819	0.081986	0.78519	0.0509222	0.781747	0.895156
ENSMUSG00000024691	Fam111a	chr19	-0.110659	0.135488	0.444538	-0.147628	0.195406	0.573567	0.0255094	0.138235	0.853592	0.938409	-0.0320294	0.880247	-0.00651995	0.999809	342.091	TRUE	-0.1125	0.641673	-0.152182	0.422613	0.0396815	0.749622	0.880698
ENSMUSG00000025432	Avil	chr10	-0.957811	0.0579468	0.33896	-1.20759	0.07789	0.442901	0.136691	0.741105	0.853667	0.938426	-0.218298	0.844302	-0.0816073	0.999809	63.2555	TRUE	-0.601447	0.720441	-0.837828	0.52071	0.236382	0.792008	0.901081
ENSMUSG00000096910	Zfp955b	chr17	0.0235839	0.662809	0.836015	0.0361907	0.524866	0.814496	-0.0163887	0.089001	0.853903	0.938567	-0.00358043	0.979257	-0.0199691	0.999809	1256.78	TRUE	0.0225497	0.871748	0.0331828	0.774659	-0.0106331	0.882163	0.944983
ENSMUSG00000034617	Mtrr	chr13	-0.0821563	0.319372	0.611671	-0.116535	0.238037	0.611517	0.0234869	0.12756	0.853916	0.938567	0.0229477	0.906692	0.0464346	0.999809	329.636	TRUE	-0.0739476	0.730755	-0.114441	0.515634	0.0404937	0.730775	0.870723
ENSMUSG00000030987	Stim1	chr7	0.0368673	0.564929	0.782706	0.0406397	0.632059	0.868043	-0.0161649	0.0878635	0.854031	0.938609	-0.0508709	0.685651	-0.0670358	0.999809	835.867	TRUE	0.0364576	0.842432	0.0483026	0.753341	-0.011845	0.901686	0.953557
ENSMUSG00000043458	Pcdhb12	chr18	0.198397	0.173724	0.485895	0.249482	0.0327762	0.342455	-0.0371064	0.201818	0.854122	0.938609	-0.159748	0.59427	-0.196854	0.999809	129.954	TRUE	0.21573	0.563975	0.244386	0.35919	-0.0286559	0.867444	0.937181
ENSMUSG00000025027	Xpnpep1	chr19	-0.00931741	0.872313	0.944472	0.00131718	0.987433	0.997871	-0.0204906	0.111456	0.854135	0.938609	0.0133905	0.939081	-0.00710013	0.999809	1527.03	TRUE	-0.00744807	0.970677	0.00903163	0.957071	-0.0164797	0.859386	0.933131
ENSMUSG00000052253	Zfp622	chr15	-0.0330223	0.499596	0.740829	-0.0453246	0.351782	0.705343	0.0117543	0.0640561	0.854406	0.938696	0.00520983	0.960753	0.0169641	0.999809	962.784	TRUE	-0.0313102	0.778071	-0.049081	0.587082	0.0177708	0.76921	0.890419
ENSMUSG00000028333	Anp32b	chr4	-0.111691	0.130395	0.43824	-0.0988306	0.0460047	0.380478	-0.0139162	0.0758757	0.854478	0.938696	-0.0458984	0.669848	-0.0598146	0.999809	2001.58	TRUE	-0.109408	0.545865	-0.10174	0.428097	-0.00766785	0.92688	0.965588
ENSMUSG00000024135	Srbd1	chr17	-0.0327524	0.614228	0.811922	-0.0501536	0.459662	0.77395	0.0163177	0.0890051	0.854536	0.938696	-0.00717797	0.961074	0.00913968	0.999809	714.682	TRUE	-0.0290553	0.857785	-0.0506393	0.697018	0.0215839	0.795432	0.902949
ENSMUSG00000071716	Apol7e	chr15	0.037905	0.930647	0.971152	-0.312316	0.654852	0.878423	0.19635	1.07109	0.854549	0.938696	0.460568	0.768295	0.656919	0.999809	26.1712	TRUE	0.563624	0.814014	-0.201268	0.937138	0.764892	0.577908	0.785441
ENSMUSG00000039901	Armh3	chr19	0.0220584	0.729547	0.872956	0.0360201	0.617507	0.861455	-0.0190388	0.103895	0.854601	0.938696	0.0421666	0.782139	0.0231278	0.999809	979.574	TRUE	0.0210184	0.902917	0.0356896	0.802464	-0.0146711	0.865762	0.936187
ENSMUSG00000070532	Ccdc190	chr1	0.130648	0.360115	0.643164	0.11641	0.334748	0.690912	0.0319458	0.174336	0.854607	0.938696	-0.0340558	0.899581	-0.00211003	0.999809	193.943	TRUE	0.168248	0.630892	0.117466	0.670099	0.0507814	0.775542	0.893169
ENSMUSG00000050786	Ccdc126	chr6	0.0313894	0.815509	0.914411	-0.0106278	0.939037	0.981956	0.035694	0.194828	0.854635	0.938696	-0.143965	0.614247	-0.10827	0.999809	136.086	TRUE	0.0441123	0.9057	0.00111404	0.997163	0.0429983	0.816402	0.912191
ENSMUSG00000022286	Grhl2	chr15	-0.500277	0.139866	0.449575	-1.0274	0.077262		0.123905	0.676731	0.854725	0.938728	-0.106797	0.917377	0.0171082	0.999809	11.3717	TRUE	-0.451058	0.677387	-0.633952	0.469205	0.182894	0.750595	0.881168
ENSMUSG00000020310	Madcam1	chr10	-0.0954036	0.795208		-0.129537	0.772156	0.924948	0.114526	0.626526	0.854958	0.938918	-0.250255	0.783265	-0.135728	0.999809	10.7996	TRUE	-0.0888339	0.942929	-0.305861	0.744782	0.217027	0.71462	0.861779
ENSMUSG00000032562	Gnai2	chr9	0.0109434	0.767299	0.890307	-0.00900675	0.884722	0.963112	0.0126453	0.0692338	0.855076	0.938981	-0.000633057	0.995047	0.0120122	0.999809	8227.25	TRUE	0.0107877	0.94015	-0.00835822	0.945283	0.0191459	0.77986	0.894853
ENSMUSG00000052684	Jun	chr4	-0.0532223	0.395253	0.668387	-0.0644582	0.293029	0.659241	0.0135378	0.0741643	0.855161	0.938989	0.0128415	0.911282	0.0263792	0.999809	1345.13	TRUE	-0.048085	0.738846	-0.0682152	0.562389	0.0201301	0.79823	0.9042
ENSMUSG00000041685	Fcho2	chr13	-0.0646038	0.332521	0.621127	-0.0418382	0.61956	0.862451	-0.0233133	0.127756	0.855204	0.938989	0.0403742	0.833649	0.0170609	0.999809	845.847	TRUE	-0.0600212	0.743497	-0.0455783	0.782426	-0.0144428	0.886841	0.94737
ENSMUSG00000059811	Atl2	chr17	0.0372765	0.557108	0.777562	0.0526306	0.466391	0.778121	-0.0155555	0.085321	0.855334	0.939066	-0.0094817	0.944634	-0.0250372	0.999809	1230.05	TRUE	0.0444223	0.788421	0.0524828	0.705877	-0.00806052	0.927795	0.965726
ENSMUSG00000015484	Fam163a	chr1	0.182691	0.204219	0.510828	0.254477	0.129214	0.50585	-0.0497941	0.273424	0.855494	0.939148	0.163706	0.675991	0.113912	0.999809	142.561	TRUE	0.21937	0.612528	0.283134	0.409608	-0.0637642	0.771023	0.891123
ENSMUSG00000032372	Plscr2	chr9	0.289964	0.353168	0.638291	0.0464177	0.90476	0.970635	0.0825063	0.453162	0.855529	0.939148	-0.106549	0.88034	-0.0240424	0.999809	18.6096	TRUE	0.230558	0.779151	0.163093	0.824638	0.0674646	0.879698	0.943706
ENSMUSG00000066838	Zfp772	chr7	-0.0266722	0.719576	0.867482	-0.0668323	0.500484	0.800389	0.0247779	0.13621	0.855654	0.939219	-0.0949486	0.627832	-0.0701707	0.999809	431.622	TRUE	-0.0208251	0.931141	-0.0607798	0.741864	0.0399547	0.73176	0.871593
ENSMUSG00000094076	Gm4767	chr10	0.144408	0.493927	0.73676	-0.20637	0.65446	0.878278	0.0972753	0.535293	0.8558	0.939313	0.0361179	0.96715	0.133393	0.999809	23.893	TRUE	0.128843	0.903182	0.161499	0.861996	-0.0326561	0.952089	0.97843
ENSMUSG00000049047	Armcx3	chrX	0.0140341	0.808409	0.910553	0.02069	0.811471	0.9384	-0.0147763	0.0813588	0.855882	0.939337	-0.0381269	0.745237	-0.0529032	0.999809	1995.03	TRUE	0.0155188	0.93873	0.0266144	0.868765	-0.0110956	0.908373	0.957252
ENSMUSG00000108533	Gm44792	chr7	0.045007	0.842773	0.930512	0.0786854	0.765317	0.923817	-0.0629988	0.34739	0.856094	0.939415	0.356113	0.524106	0.293114	0.999809	27.8924	TRUE	0.0808391	0.890339	0.157274	0.75637	-0.0764348	0.800614	0.905212
ENSMUSG00000032128	Robo3	chr9	-0.149831	0.36479	0.646967	-0.25657	0.285677	0.654494	0.0488937	0.269737	0.85616	0.939415	-0.0442093	0.915813	0.0046844	0.999809	166.621	TRUE	-0.167332	0.754546	-0.215893	0.626493	0.0485608	0.868463	0.937776
ENSMUSG00000024137	E4f1	chr17	-0.01677	0.815895	0.914581	-0.0415388	0.61918	0.862244	0.0185576	0.102395	0.856183	0.939415	0.0140809	0.930719	0.0326385	0.999809	644.904	TRUE	-0.0165859	0.935929	-0.0368875	0.824467	0.0203016	0.838758	0.923991
ENSMUSG00000057766	Ankrd29	chr18	0.108453	0.260879	0.565557	0.12704	0.147232	0.526538	-0.0190929	0.105372	0.856215	0.939415	-0.0674981	0.656463	-0.0865909	0.999809	322.055	TRUE	0.118164	0.618235	0.123407	0.489447	-0.00524268	0.964605	0.984228
ENSMUSG00000032040	Dcps	chr9	0.0202153	0.766504	0.890282	0.0297078	0.644727	0.874192	-0.016206	0.089511	0.856328	0.939415	0.0136945	0.92207	-0.00251152	0.999809	785.799	TRUE	0.0216423	0.897738	0.0331893	0.809957	-0.011547	0.890414	0.949365
ENSMUSG00000060771	Tsga10	chr1	-0.0424468	0.528259	0.758356	-0.0278366	0.709292	0.902479	-0.0182766	0.100951	0.856333	0.939415	0.0756219	0.608198	0.0573453	0.999809	467.895	TRUE	-0.0397037	0.814227	-0.0282526	0.851814	-0.0114512	0.898893	0.952803
ENSMUSG00000117548	Gm41662	chr18	-0.0409587	0.898705	0.956606	-0.0796281	0.842375		0.0875602	0.483802	0.856381	0.939415	0.0534462	0.944268	0.141006	0.999809	12.0162	TRUE	-0.0341598	0.971765	-0.209521	0.772469	0.175361	0.691598	0.84869
ENSMUSG00000031409	Tceal6	chrX	0.0582779	0.294775	0.593546	0.0303224	0.75255	0.918855	0.0210729	0.11648	0.856435	0.939415	-0.00153433	0.99322	0.0195386	0.999809	584.176	TRUE	0.0624435	0.731847	0.0389815	0.812067	0.023462	0.813556	0.911101
ENSMUSG00000023931	Efhb	chr17	-0.0959979	0.633899	0.821532	0.0040952	0.983364	0.997042	-0.0563324	0.311824	0.856639	0.939572	-0.0238073	0.963367	-0.0801397	0.999809	38.8191	TRUE	-0.0677181	0.895898	-0.0286646	0.94927	-0.0390535	0.878076	0.943129
ENSMUSG00000018698	Lhx1	chr11	-0.253571	0.0329799	0.282887	-0.234767	0.0783054	0.443633	-0.0233168	0.129131	0.856707	0.939581	-0.0929623	0.618385	-0.116279	0.999809	615.066	TRUE	-0.262006	0.500338	-0.242429	0.364023	-0.0195766	0.909557	0.957788
ENSMUSG00000041836	Ptpre	chr7	0.0982506	0.193245	0.501832	0.112291	0.302231	0.666858	-0.0268488	0.148814	0.856824	0.939643	-0.0298331	0.897445	-0.0566818	0.999809	287.883	TRUE	0.09621	0.675572	0.12547	0.493017	-0.0292603	0.809396	0.909513
ENSMUSG00000020941	Map3k14	chr11	-0.0659364	0.437201	0.699114	-0.0540492	0.501116	0.800635	-0.0212268	0.117829	0.857035	0.939809	0.00885632	0.963747	-0.0123704	0.999809	221.045	TRUE	-0.0730182	0.68943	-0.0550788	0.724793	-0.0179394	0.855336	0.932203
ENSMUSG00000027347	Rasgrp1	chr2	0.466	2.51411e-05	0.0125146	0.482771	0.00603887	0.179983	-0.022477	0.1249	0.857184	0.939842	0.0336047	0.863778	0.0111277	0.999809	378.29	TRUE	0.483169	0.382097	0.516271	0.11776	-0.0331021	0.871477	0.93965	SIR effect in males only; difference not significant
ENSMUSG00000036327	Qsox2	chr2	-0.000607588	0.991195	0.996315	0.0142914	0.800972	0.934427	-0.0154402	0.0857992	0.857186	0.939842	-0.0510829	0.676938	-0.0665231	0.999809	601.654	TRUE	0.000865943	0.99586	0.010413	0.931991	-0.00954704	0.891187	0.9498
ENSMUSG00000035232	Pdk3	chrX	-0.0332051	0.583426	0.795023	-0.0249309	0.830391	0.945749	-0.0237659	0.132185	0.857315	0.939918	0.0436491	0.825001	0.0198832	0.999809	413.471	TRUE	-0.0317767	0.894256	-0.01988	0.923558	-0.0118967	0.920086	0.962438
ENSMUSG00000061981	Flot2	chr11	0.0233466	0.65898	0.833365	0.0115098	0.817945	0.941154	0.010161	0.0566109	0.857554	0.940038	-0.0175084	0.83796	-0.00734738	0.999809	2563.33	TRUE	0.0281009	0.82224	0.0109494	0.924952	0.0171516	0.796557	0.903487
ENSMUSG00000041057	Wdr43	chr17	-0.0473521	0.443981	0.703034	-0.0643211	0.245703	0.617372	0.0158042	0.0881345	0.857687	0.940038	0.00593345	0.96715	0.0217377	0.999809	1159.35	TRUE	-0.0441717	0.754291	-0.066332	0.56658	0.0221603	0.774425	0.892802
ENSMUSG00000023452	Pisd	chr5	0.000595413	0.990102	0.996105	0.00853321	0.914237	0.97377	-0.0165732	0.0924495	0.857728	0.940038	0.0492979	0.707815	0.0327248	0.999809	1447.13	TRUE	0.00246818	0.989391	0.014739	0.918954	-0.0122709	0.883127	0.945377
ENSMUSG00000018740	Slc25a35	chr11	-0.182598	0.354991	0.639214	-0.116205	0.568247	0.836059	-0.0576414	0.321547	0.857731	0.940038	-0.0542868	0.912808	-0.111928	0.999809	38.2658	TRUE	-0.154089	0.743411	-0.128291	0.753783	-0.0257989	0.920075	0.962438
ENSMUSG00000031155	Pim2	chrX	0.0838431	0.13885	0.44843	0.0693876	0.309716	0.671075	0.0140823	0.0785696	0.857754	0.940038	-0.0536391	0.63674	-0.0395567	0.999809	514.731	TRUE	0.0857539	0.584731	0.0662319	0.55314	0.019522	0.794953	0.902898
ENSMUSG00000038121	Fam210a	chr18	-0.0884591	0.221095	0.528329	-0.1179	0.127176	0.503787	0.0202044	0.112822	0.857873	0.940038	-0.0104226	0.955313	0.00978185	0.999809	822.171	TRUE	-0.0853096	0.650199	-0.115064	0.443241	0.0297546	0.761257	0.885555
ENSMUSG00000062778	Chia1	chr3	0.174152	0.558096	0.778065	0.296363	0.210318	0.587999	-0.0738775	0.412539	0.857875	0.940038	0.05757	0.930894	-0.0163075	0.999809	25.019	TRUE	0.329414	0.67616	0.30801	0.624225	0.0214042	0.959058	0.981952
ENSMUSG00000019992	Mtfr2	chr10	-0.419825	0.0183137	0.248348	-0.411399	0.070275	0.433436	-0.0587395	0.328083	0.857907	0.940038	-0.0370452	0.942425	-0.0957847	0.999809	47.2503	TRUE	-0.426721	0.490295	-0.385462	0.35306	-0.0412587	0.875699	0.941662
ENSMUSG00000026798	Coq4	chr2	0.0599473	0.434307	0.69658	0.0339347	0.685537	0.890144	0.0211492	0.11825	0.858054	0.940088	-0.0248837	0.89244	-0.00373458	0.999809	527.205	TRUE	0.0684931	0.722766	0.0388339	0.824356	0.0296591	0.778258	0.894389
ENSMUSG00000074682	Zcchc3	chr2	-0.182049	0.0042995	0.159109	-0.168871	0.0240432	0.312614	-0.0153141	0.0856363	0.858073	0.940088	0.0450104	0.709565	0.0296963	0.999809	454.213	TRUE	-0.183631	0.442152	-0.172226	0.208338	-0.0114052	0.894141	0.950629
ENSMUSG00000105416	Gm42553	chr5	-0.15893	0.482817	0.730082	-0.122032	0.613962	0.859137	-0.0632009	0.353956	0.858287	0.940191	-0.0290822	0.960019	-0.092283	0.999809	30.1684	TRUE	-0.146745	0.793759	-0.0982722	0.843085	-0.0484728	0.871658	0.939722
ENSMUSG00000104164	Gm38248	chr1	-0.227745	0.299913	0.59631	-0.159842	0.56037	0.833276	-0.0674415	0.377913	0.858364	0.940191	0.100912	0.86	0.0334704	0.999809	22.4887	TRUE	-0.220142	0.68943	-0.175134	0.711696	-0.0450082	0.88058	0.94424
ENSMUSG00000104420	E230020A03Rik	chr7	-0.223886	0.50529	0.744636	-0.419958	0.458264		0.126068	0.70685	0.858447	0.940191	0.569527	0.584855	0.695594	0.999809	11.0608	TRUE	-0.292264	0.767876	-0.311497	0.753341	0.0192337	0.973585	0.988633
ENSMUSG00000026301	Iqca	chr1	0.0776982	0.802729	0.908355	0.0339164	0.889549	0.964963	0.0704045	0.394789	0.85846	0.940191	-0.14827	0.800352	-0.0778655	0.999809	17.0153	TRUE	0.131646	0.831577	0.0332165	0.952495	0.0984299	0.759401	0.884791
ENSMUSG00000039081	Zfp503	chr14	-0.223072	0.0964473	0.393994	-0.194094	0.0520956	0.392316	-0.0218571	0.1226	0.858503	0.940191	-0.0626346	0.721441	-0.0844917	0.999809	543.504	TRUE	-0.221027	0.543851	-0.204907	0.415082	-0.01612	0.922286	0.963447
ENSMUSG00000033083	Tbc1d4	chr14	-0.0822043	0.304421	0.599514	-0.101294	0.23168	0.606324	0.0156319	0.0877336	0.858586	0.940191	0.0265897	0.839476	0.0422216	0.999809	432.002	TRUE	-0.0870676	0.661392	-0.107467	0.49884	0.0203998	0.845541	0.927538
ENSMUSG00000039543	Cfap70	chr14	-0.121523	0.494288	0.737085	-0.109824	0.615306	0.859878	-0.0498481	0.279779	0.85859	0.940191	-0.0300375	0.946507	-0.0798856	0.999809	45.7095	TRUE	-0.141544	0.761705	-0.097853	0.813313	-0.0436906	0.863253	0.935028
ENSMUSG00000021987	Mtmr6	chr14	0.0333954	0.646453	0.828216	0.0156665	0.81785	0.941116	0.0148874	0.0835937	0.858651	0.940192	0.0101949	0.938762	0.0250823	0.999809	2399.72	TRUE	0.0388316	0.830129	0.0198868	0.902196	0.0189448	0.841832	0.925873
ENSMUSG00000041623	D11Wsu47e	chr11	-0.0325908	0.680829	0.845679	-0.0555097	0.581401	0.841084	0.0253479	0.142499	0.858816	0.940274	0.0311837	0.887104	0.0565316	0.999809	368.35	TRUE	-0.0268272	0.907871	-0.0546752	0.77405	0.027848	0.812092	0.910443
ENSMUSG00000040220	Gas8	chr8	-0.002811	0.967184	0.986621	0.0137792	0.880043	0.960877	-0.0228011	0.128209	0.858846	0.940274	-0.00136372	0.994477	-0.0241648	0.999809	710.836	TRUE	5.61653e-05	0.999728	0.0247171	0.887796	-0.0246609	0.811794	0.910427
ENSMUSG00000033196	Myh2	chr11	0.362465	0.236604	0.542173	-0.364984	0.535034	0.821021	0.115861	0.651959	0.858949	0.940313	0.181288	0.857761	0.297149	0.999809	13.8122	TRUE	0.333639	0.734703	0.211538	0.822073	0.122101	0.825266	0.917899
ENSMUSG00000038987	Cfap157	chr2	-0.169535	0.643094	0.827035	-0.181529	0.61532	0.859878	-0.0986186	0.555147	0.859003	0.940313	-0.0891065	0.917152	-0.187725	0.999809	9.86064	TRUE	-0.313261	0.722766	-0.111249	0.887339	-0.202011	0.669854	0.836302
ENSMUSG00000070699	Sars2	chr7	-0.0200343	0.795983	0.905545	-0.0386647	0.640199	0.872468	0.0222809	0.125594	0.859192	0.940453	-0.00331099	0.987292	0.0189699	0.999809	277.181	TRUE	-0.0131997	0.951012	-0.040669	0.806398	0.0274693	0.785947	0.897591
ENSMUSG00000026712	Mrc1	chr2	-0.188137	0.23575	0.541671	-0.156857	0.410368	0.746094	-0.0392278	0.221246	0.859269	0.940462	0.0458051	0.894183	0.00657723	0.999809	443.359	TRUE	-0.159697	0.728944	-0.1342	0.739288	-0.0254968	0.919195	0.962023
ENSMUSG00000028016	Ints12	chr3	-0.119852	0.0588554	0.339872	-0.108371	0.12494	0.50199	-0.0166663	0.0940777	0.859387	0.940462	0.0450861	0.738709	0.0284197	0.999809	438.666	TRUE	-0.117972	0.520071	-0.11349	0.383155	-0.00448183	0.956964	0.980874
ENSMUSG00000046008	Pnlip	chr19	-0.122029	0.702644		-0.0264508	0.957788	0.98732	-0.105038	0.593007	0.859408	0.940462	0.132979	0.88484	0.0279412	0.999809	10.793	TRUE	-0.131003	0.900158	0.00578425	0.995103	-0.136787	0.796247	0.90344
ENSMUSG00000033712	Ccar2	chr14	-0.0286396	0.553292	0.775745	-0.0204586	0.800104	0.933988	-0.0167206	0.094421	0.859441	0.940462	0.0602591	0.654483	0.0435385	0.999809	4396.46	TRUE	-0.0244803	0.889907	-0.0145701	0.923708	-0.00991018	0.909965	0.957821
ENSMUSG00000058741	Prr19	chr7	0.369897	0.050503	0.326865	0.301412	0.0776691	0.442746	0.0469272	0.265837	0.85988	0.940853	0.0843622	0.837005	0.131289	0.999809	52.6993	TRUE	0.33171	0.505695	0.287157	0.420064	0.0445532	0.846064	0.927778
ENSMUSG00000118310	Gm50268	chr19	-0.212447	0.563101	0.781404	0.0738256	0.877498		-0.11242	0.637206	0.859959	0.940853	0.449343	0.624518	0.336923	0.999809	8.555	TRUE	-0.13626	0.891796	-0.104366	0.910739	-0.0318946	0.950845	0.977881
ENSMUSG00000024145	Pigf	chr17	0.0296998	0.80779	0.910187	-0.00356715	0.978153	0.995154	0.0304948	0.172872	0.859979	0.940853	0.00851594	0.975495	0.0390107	0.999809	238.516	TRUE	0.0573484	0.862216	-0.00054452	0.998206	0.057893	0.733545	0.872488
ENSMUSG00000040446	Rprd1a	chr18	0.0415939	0.394594	0.667964	0.0256273	0.679335	0.887471	0.011341	0.064344	0.860093	0.940861	-0.00598189	0.955201	0.00535908	0.999809	2055.51	TRUE	0.0406519	0.763185	0.0255469	0.834827	0.0151051	0.837985	0.923606
ENSMUSG00000022587	Ly6e	chr15	0.126247	0.0223644	0.259282	0.141196	0.0718172	0.435212	-0.0181657	0.103075	0.860107	0.940861	-0.0434287	0.773285	-0.0615944	0.999809	1609.63	TRUE	0.129805	0.501519	0.142045	0.308422	-0.0122405	0.888765	0.94863
ENSMUSG00000044469	Tnfaip8l1	chr17	0.09676	0.212573	0.519761	0.115479	0.134547	0.512258	-0.0184153	0.104601	0.860252	0.940886	-0.0464118	0.763415	-0.0648272	0.999809	259.46	TRUE	0.10215	0.596732	0.114125	0.416073	-0.0119746	0.896643	0.951905
ENSMUSG00000026786	Apbb1ip	chr2	0.00189647	0.989284	0.995802	-0.0704512	0.674396	0.885937	0.0403446	0.229277	0.860322	0.940886	-0.206861	0.55303	-0.166517	0.999809	62.2765	TRUE	0.00237193	0.99586	-0.0419658	0.893295	0.0443377	0.813995	0.911265
ENSMUSG00000028778	Hcrtr1	chr4	0.274332	0.161696	0.47373	0.335588	0.00618813	0.182143	-0.0358158	0.203644	0.860392	0.940886	-0.140798	0.636532	-0.176614	0.999809	100.649	TRUE	0.345909	0.524398	0.346395	0.355155	-0.000485791	0.998393	0.999235
ENSMUSG00000034127	Tspan8	chr10	0.209287	0.516963	0.75073	-0.462146	0.370014	0.71903	0.1179	0.670415	0.860402	0.940886	-0.131128	0.899342	-0.0132274	0.999809	15.8086	TRUE	0.241666	0.821253	-0.044482	0.964778	0.286148	0.610413	0.804211
ENSMUSG00000073077	Cfap47	chrX	0.143111	0.317856	0.610338	0.178014	0.485726	0.790175	-0.0536147	0.304933	0.860432	0.940886	0.0512638	0.914844	-0.00235091	0.999809	61.8976	TRUE	0.138799	0.7885	0.166219	0.705802	-0.0274195	0.921946	0.963243
ENSMUSG00000015733	Capza2	chr6	0.0579615	0.463698	0.71711	0.0185606	0.865016	0.95533	0.0214583	0.122245	0.860659	0.94105	-0.0296371	0.874369	-0.0081788	0.999809	3858.09	TRUE	0.0636942	0.791473	0.0394097	0.855201	0.0242845	0.851308	0.930583
ENSMUSG00000058298	Mcm9	chr10	0.0168856	0.861008	0.93859	-0.00611988	0.951535	0.986321	0.0224127	0.127763	0.860747	0.94105	-0.128663	0.527871	-0.106251	0.999809	184.031	TRUE	0.0133714	0.96081	-0.0220259	0.918159	0.0353973	0.778339	0.894389
ENSMUSG00000023905	Tnfrsf12a	chr17	-0.290459	0.211801	0.518826	-1.61392	0.0260683	0.318986	0.104152	0.593912	0.860792	0.94105	-0.179393	0.839591	-0.0752413	0.999809	41.1138	TRUE	-0.263873	0.838679	-0.566522	0.560081	0.30265	0.649947	0.826908
ENSMUSG00000095448	Olfr859	chr9	-0.186325	0.579415	0.792719	-0.456714	0.438696		0.124012	0.707322	0.860823	0.94105	0.752585	0.512613	0.876598	0.999809	8.92561	TRUE	-0.173709	0.883747	-0.0509902	0.96976	-0.122719	0.852891	0.931398
ENSMUSG00000040263	Klhdc4	chr8	-0.0512794	0.41366	0.681092	-0.0431267	0.660835	0.880714	-0.020724	0.118275	0.860908	0.941076	0.0126382	0.947074	-0.00808572	0.999809	727.915	TRUE	-0.0506174	0.797648	-0.0286792	0.871666	-0.0219382	0.836232	0.922879
ENSMUSG00000029601	Iqcd	chr5	-0.210847	0.382372	0.659039	-0.231476	0.183975	0.563811	0.0607221	0.346913	0.861052	0.941168	-0.166936	0.736215	-0.106214	0.999809	38.1205	TRUE	-0.157967	0.770216	-0.241902	0.569235	0.0839349	0.773087	0.892195
ENSMUSG00000083012	Fam220a	chr5	-0.173227	0.551887	0.77462	-0.24332	0.290053	0.657647	0.0574158	0.328268	0.861154	0.941214	0.181485	0.697861	0.238901	0.999809	581.784	TRUE	-0.193012	0.769716	-0.256406	0.656562	0.063394	0.863352	0.935028
ENSMUSG00000037405	Icam1	chr9	-0.00469529	0.971057	0.987945	-0.0793427	0.688563	0.891975	0.0427962	0.24511	0.861394	0.941402	-0.0863279	0.811839	-0.0435317	0.999809	93.6711	TRUE	-0.0103871	0.983486	-0.0504917	0.890807	0.0401046	0.854529	0.931686
ENSMUSG00000056966	Gjc3	chr5	-0.132037	0.567574	0.784434	-0.140516	0.705147	0.90051	-0.0827484	0.474114	0.861447	0.941402	-0.0604624	0.936113	-0.143211	0.999809	46.2134	TRUE	-0.0101682	0.992198	-0.0322926	0.967681	0.0221243	0.959133	0.981952
ENSMUSG00000020455	Trim11	chr11	-0.0022245	0.976876	0.990029	0.0210455	0.81491	0.940042	-0.0218085	0.125035	0.861536	0.941433	-0.00376488	0.985494	-0.0255734	0.999809	471.122	TRUE	-0.00658827	0.978022	0.0139723	0.941248	-0.0205606	0.848369	0.929063
ENSMUSG00000024552	Slc14a2	chr18	0.0227446	0.829401	0.92248	-0.0630735	0.719517	0.906968	0.0442053	0.253628	0.861636	0.941476	0.0482437	0.901947	0.0924491	0.999809	218.227	TRUE	0.0298011	0.945232	0.0105777	0.979326	0.0192234	0.92754	0.965726
ENSMUSG00000039205	Ciz1	chr2	-0.113512	0.104533	0.403465	-0.0997335	0.273351	0.641958	-0.0155237	0.0891273	0.861728	0.941511	0.0649522	0.616122	0.0494285	0.999809	1508.35	TRUE	-0.10602	0.613603	-0.0960973	0.53837	-0.00992275	0.924316	0.964494
ENSMUSG00000026610	Esrrg	chr1	-0.0869988	0.394213	0.667742	-0.0541859	0.637156	0.870629	-0.0232243	0.133526	0.86192	0.941624	-0.0469962	0.811756	-0.0702205	0.999809	1017.08	TRUE	-0.0869032	0.748968	-0.070883	0.767956	-0.0160202	0.914371	0.960352
ENSMUSG00000068699	Flnc	chr6	-0.526703	0.0049568	0.167694	-0.806648	0.00831521	0.20725	0.0513889	0.295609	0.86199	0.941624	-0.187037	0.656463	-0.135648	0.999809	436.997	TRUE	-0.529286	0.525556	-0.614575	0.293357	0.0852882	0.819643	0.913897
ENSMUSG00000026470	Stx6	chr1	0.0143971	0.716293	0.865891	-0.00416631	0.942227	0.983132	0.0121342	0.0698118	0.862012	0.941624	0.00968842	0.929941	0.0218226	0.999809	2634.04	TRUE	0.0144137	0.909506	-0.00321551	0.979259	0.0176292	0.783083	0.895765
ENSMUSG00000023892	Zfp51	chr17	-0.0323854	0.763457	0.889394	-0.0836223	0.589269	0.844907	0.0321045	0.185066	0.862277	0.941847	-0.0226902	0.938747	0.0094143	0.999809	164.608	TRUE	-0.0208894	0.955452	-0.076663	0.790106	0.0557735	0.752047	0.881942
ENSMUSG00000027859	Ngf	chr3	0.096409	0.739511	0.876883	0.0637335	0.839524	0.947846	-0.0775762	0.447737	0.862445	0.941964	-0.143564	0.832669	-0.22114	0.999809	20.65	TRUE	0.118659	0.877313	0.184987	0.760795	-0.0663272	0.862382	0.934694
ENSMUSG00000118662	Tctn2	chr5	0.0914316	0.105473	0.404655	0.0760637	0.377063	0.723589	0.0148815	0.0860872	0.862757	0.942072	-0.0220973	0.868139	-0.00721582	0.999809	561.77	TRUE	0.0914241	0.613603	0.0759318	0.570692	0.0154923	0.863339	0.935028
ENSMUSG00000027956	Tmem144	chr3	0.301291	0.0783843	0.368773	0.275358	0.281346	0.65104	0.0548651	0.31755	0.862827	0.942072	0.177559	0.701532	0.232424	0.999809	34.0027	TRUE	0.303098	0.572127	0.221791	0.579733	0.0813072	0.755904	0.883408
ENSMUSG00000053390	Zfp952	chr17	-0.0408206	0.589078	0.797969	-0.0256978	0.680262	0.88802	-0.0182334	0.105554	0.862855	0.942072	0.0139899	0.933426	-0.00424356	0.999809	716.832	TRUE	-0.0369462	0.830986	-0.0292466	0.847724	-0.00769955	0.932847	0.967863
ENSMUSG00000044876	Zfp444	chr7	-0.0111497	0.85478	0.936711	-0.00554842	0.951761	0.986469	-0.0199418	0.115462	0.862877	0.942072	0.0713975	0.664092	0.0514557	0.999809	1468.42	TRUE	-0.0139403	0.947203	0.00254588	0.990098	-0.0164861	0.871297	0.93965
ENSMUSG00000032725	Folr2	chr7	0.266257	0.439943	0.700685	-0.369725	0.418425	0.748997	0.107338	0.621605	0.862905	0.942072	-0.0506411	0.960753	0.0566965	0.999809	23.0157	TRUE	0.0674278	0.952955	-0.0625864	0.948411	0.130014	0.810679	0.91029
ENSMUSG00000029310	Nudt9	chr5	0.0106552	0.818058	0.915649	-0.00721933	0.902743	0.969706	0.0142319	0.0824197	0.862906	0.942072	0.00353905	0.978173	0.0177709	0.999809	809.177	TRUE	0.0116415	0.92967	-0.007881	0.945256	0.0195225	0.76208	0.886121
ENSMUSG00000020537	Drg2	chr11	0.0398449	0.444496	0.703489	0.0176675	0.779186	0.927532	0.0166882	0.096752	0.863056	0.942141	-0.0443218	0.752892	-0.0276335	0.999809	1321.46	TRUE	0.0391557	0.770528	0.0178435	0.885904	0.0213122	0.771922	0.891469
ENSMUSG00000075040	Zfp408	chr2	-0.0620708	0.481513	0.729169	-0.0408199	0.682963	0.889533	-0.020031	0.116277	0.863226	0.942141	0.0514106	0.761976	0.0313796	0.999809	465.976	TRUE	-0.049543	0.829262	-0.0321407	0.874082	-0.0174022	0.885842	0.946886
ENSMUSG00000005609	Ctr9	chr7	-0.0678958	0.209784	0.517021	-0.0597047	0.418615	0.748997	-0.0149922	0.0870478	0.863257	0.942141	0.0198817	0.882004	0.00488953	0.999809	2854.57	TRUE	-0.0644263	0.680922	-0.0562431	0.663236	-0.00818327	0.921968	0.963243
ENSMUSG00000009246	Trpm5	chr7	-0.11654	0.526961	0.75768	-0.363796	0.298547	0.663997	0.0653086	0.37922	0.863266	0.942141	-0.259758	0.632354	-0.194449	0.999809	47.2854	TRUE	-0.12148	0.869194	-0.198656	0.727941	0.0771764	0.834041	0.922078
ENSMUSG00000029538	Srsf9	chr5	-0.12591	0.0135351	0.22294	-0.140698	0.0137655	0.256635	0.0143504	0.0833304	0.863272	0.942141	-0.00655908	0.961677	0.00779135	0.999809	871.687	TRUE	-0.123582	0.477173	-0.142769	0.196213	0.0191875	0.781229	0.894932
ENSMUSG00000027242	Wdr76	chr2	-0.101994	0.364638	0.646967	-0.128301	0.244444	0.616491	0.0282736	0.164297	0.863368	0.942181	0.0835265	0.723153	0.1118	0.999809	165.611	TRUE	-0.102113	0.70234	-0.145051	0.51186	0.0429376	0.768783	0.890317
ENSMUSG00000062012	Zfp13	chr17	-0.000564125	0.99283	0.997094	0.0148954	0.884485	0.963006	-0.0241169	0.140341	0.86356	0.942324	0.0860273	0.666983	0.0619104	0.999809	684.13	TRUE	0.00402268	0.98707	0.0308552	0.870281	-0.0268325	0.811447	0.910427
ENSMUSG00000030203	Dusp16	chr6	-0.131237	0.166929	0.47949	-0.139448	0.165036	0.545272	0.0172215	0.100328	0.863711	0.942423	-0.0328524	0.825179	-0.0156309	0.999809	346.503	TRUE	-0.122417	0.623083	-0.156775	0.416896	0.0343587	0.786072	0.897669
ENSMUSG00000052221	Ppp1r36	chr12	-0.0641109	0.848557	0.933491	-0.147295	0.672197	0.885693	0.0704599	0.411044	0.863896	0.942497	-0.156204	0.79786	-0.0857439	0.999809	22.1391	TRUE	0.133907	0.884216	0.0515435	0.948517	0.0823638	0.856448	0.932203
ENSMUSG00000045658	Pid1	chr1	0.0371734	0.616551	0.812329	0.0568478	0.434672	0.759068	-0.0172018	0.100377	0.863931	0.942497	-0.0124879	0.938043	-0.0296897	0.999809	1384.24	TRUE	0.045236	0.80539	0.055049	0.724089	-0.009813	0.920375	0.962612
ENSMUSG00000009378	Slc16a12	chr19	-0.00162158	0.990891	0.996315	-0.0201219	0.908812	0.972255	0.0459691	0.268631	0.864127	0.942497	0.0436343	0.917068	0.0896033	0.999809	103.454	TRUE	-0.00171187	0.99714	-0.0657163	0.857292	0.0640044	0.768413	0.890095
ENSMUSG00000109562	Gm45178	chr7	0.11963	0.704905	0.859465	0.250525	0.464615	0.777107	-0.0849918	0.496692	0.864133	0.942497	0.0377101	0.963819	-0.0472817	0.999809	10.0569	TRUE	0.152078	0.803101	0.178262	0.732493	-0.0261838	0.936234	0.969765
ENSMUSG00000046101	Mcmdc2	chr1	0.10407	0.656399	0.831964	0.0287273	0.895556	0.967561	0.0584143	0.341712	0.864266	0.942497	0.04807	0.929391	0.106484	0.999809	38.9753	TRUE	0.0335594	0.960563	-0.0233096	0.968786	0.056869	0.859055	0.932966
ENSMUSG00000026097	Ormdl1	chr1	0.0392101	0.758405	0.886654	0.00120745	0.993405	0.998561	0.031179	0.182426	0.864292	0.942497	-0.0500266	0.85753	-0.0188476	0.999809	698.026	TRUE	0.0651021	0.861413	0.0101824	0.977574	0.0549197	0.773343	0.89224
ENSMUSG00000051236	Msrb3	chr10	-0.219248	0.0334252	0.284028	-0.450225	0.118483	0.495068	0.0463203	0.271085	0.864326	0.942497	-0.0718836	0.862249	-0.0255633	0.999809	118.688	TRUE	-0.210162	0.686976	-0.280358	0.500573	0.0701965	0.800419	0.905212
ENSMUSG00000048779	P2ry6	chr7	-0.0308234	0.868258	0.942088	-0.0995835	0.576159	0.839372	0.0545229	0.319296	0.864413	0.942497	-0.253024	0.590824	-0.198501	0.999809	41.257	TRUE	-0.0347352	0.942912	-0.0922715	0.799344	0.0575363	0.800624	0.905212
ENSMUSG00000069289	Vmn1r203	chr13	0.696033	0.190218		0.966805	0.0185322	0.28927	-0.138157	0.809207	0.864435	0.942497	-0.644299	0.60339	-0.782456	0.999809	6.89422	TRUE	0.65259	0.605978	0.861696	0.318765	-0.209106	0.719816	0.865023
ENSMUSG00000035678	Tnfsf9	chr17	-0.0830121	0.573125	0.788039	-0.11961	0.3224	0.680516	0.0361734	0.211981	0.864503	0.942497	0.0464601	0.886501	0.0826335	0.999809	86.5579	TRUE	-0.0722771	0.822218	-0.121852	0.645246	0.0495753	0.773449	0.89224
ENSMUSG00000033313	Fbxl8	chr8	-0.202866	0.54084	0.766927	-0.253093	0.460797	0.774683	-0.0922358	0.540646	0.864536	0.942497	-0.243156	0.756626	-0.335392	0.999809	16.6627	TRUE	-0.229253	0.772614	-0.155423	0.817005	-0.0738301	0.860618	0.933737
ENSMUSG00000018634	Crhr1	chr11	0.150836	0.0894491	0.383948	0.167995	0.125681	0.502245	-0.0224503	0.131596	0.864538	0.942497	-0.0305262	0.881418	-0.0529765	0.999809	318.11	TRUE	0.15895	0.563948	0.182889	0.361754	-0.0239392	0.852291	0.93121
ENSMUSG00000046519	Golph3l	chr3	-0.091051	0.199166	0.507526	-0.0793573	0.213118	0.59041	-0.0143272	0.083998	0.864565	0.942497	-0.0125857	0.923636	-0.0269128	0.999809	687.655	TRUE	-0.0938486	0.597633	-0.0868392	0.500374	-0.00700946	0.934578	0.968613
ENSMUSG00000046768	Rhoj	chr12	-0.141476	0.188344	0.497328	-0.163999	0.359254	0.711081	-0.0284926	0.167157	0.864653	0.942504	-0.138442	0.579291	-0.166934	0.999809	244.161	TRUE	-0.148309	0.688825	-0.131112	0.656597	-0.0171973	0.929815	0.966519
ENSMUSG00000037843	Vstm2l	chr2	0.0512976	0.505942	0.744889	0.0586395	0.548973	0.827938	-0.0174657	0.102499	0.864697	0.942504	0.000811931	0.995679	-0.0166538	0.999809	2691.01	TRUE	0.0560976	0.795488	0.0665577	0.717601	-0.0104601	0.928644	0.96612
ENSMUSG00000027875	Hmgcs2	chr3	-0.0408828	0.647394	0.828628	-0.0523002	0.603051	0.851739	0.0169803	0.0996934	0.864754	0.942504	0.0404849	0.781463	0.0574652	0.999809	536.209	TRUE	-0.0473114	0.838612	-0.0711361	0.712223	0.0238246	0.845792	0.927551
ENSMUSG00000021245	Mlh3	chr12	0.0184731	0.759059	0.886893	-0.00479447	0.944348	0.984014	0.0155542	0.0913608	0.864813	0.942504	-0.0290198	0.833116	-0.0134655	0.999809	639.54	TRUE	0.0162497	0.922891	-0.00652626	0.965875	0.0227759	0.784495	0.896755
ENSMUSG00000026019	Wdr12	chr1	0.0396858	0.534324	0.762311	0.0228524	0.728355	0.909663	0.0129655	0.0763672	0.865184	0.942842	0.016918	0.885833	0.0298836	0.999809	1008.85	TRUE	0.0450731	0.769679	0.024745	0.861099	0.020328	0.809796	0.909663
ENSMUSG00000061079	Zfp143	chr7	-0.14239	0.232414	0.539143	-0.122513	0.329301	0.686239	-0.0247451	0.145839	0.865267	0.942866	0.0475475	0.826711	0.0228024	0.999809	348.137	TRUE	-0.117809	0.694088	-0.0958294	0.706543	-0.0219792	0.892192	0.950026
ENSMUSG00000028073	Pear1	chr3	-0.340575	0.0531748	0.331397	-0.310795	0.0153531	0.268594	-0.0374314	0.220745	0.86535	0.942891	-0.0670028	0.839359	-0.104434	0.999809	194.165	TRUE	-0.358363	0.489703	-0.310296	0.361754	-0.0480661	0.826531	0.918482
ENSMUSG00000031383	Dusp9	chrX	-0.17136	0.637654		-0.157522	0.647057	0.874974	-0.0968522	0.571952	0.865532	0.942999	-0.406492	0.619959	-0.503344	0.999809	10.9828	TRUE	-0.295741	0.719787	-0.181508	0.785311	-0.114233	0.789988	0.899965
ENSMUSG00000018459	Slc13a3	chr2	0.123357	0.349051	0.634382	0.162552	0.237684	0.611427	-0.0329812	0.194854	0.865591	0.942999	0.0916152	0.74513	0.058634	0.999809	355.611	TRUE	0.131304	0.701783	0.17839	0.524979	-0.0470865	0.801181	0.905306
ENSMUSG00000030324	Rho	chr6	-0.417892	0.270544	0.572235	-0.499524	0.202507	0.579689	0.0908073	0.536651	0.865631	0.942999	-0.207893	0.787449	-0.117085	0.999809	12.0134	TRUE	-0.316704	0.716779	-0.448648	0.515239	0.131944	0.77805	0.894272
ENSMUSG00000026715	Serpinc1	chr1	-0.26345	0.440499	0.700957	-0.442601	0.258907	0.629319	0.103156	0.611207	0.865974	0.943143	0.11766	0.898699	0.220816	0.999809	11.7583	TRUE	-0.32267	0.69903	-0.430348	0.539442	0.107678	0.815296	0.911868
ENSMUSG00000004771	Rab11a	chr9	0.10174	0.198842	0.507526	0.0798115	0.351393	0.704904	0.0153526	0.0910255	0.866062	0.943143	-0.0221736	0.873783	-0.006821	0.999809	4272.75	TRUE	0.104896	0.63426	0.0869645	0.60883	0.0179319	0.873798	0.940916
ENSMUSG00000024097	Srsf7	chr17	-0.0541312	0.490375	0.735743	-0.0973699	0.353899	0.706634	0.0244204	0.144829	0.866099	0.943143	0.0288429	0.897469	0.0532633	0.999809	3911.45	TRUE	-0.0517336	0.830129	-0.079418	0.687238	0.0276845	0.826569	0.918482
ENSMUSG00000040621	Gemin8	chrX	-0.00415318	0.968194	0.986984	-0.0427721	0.686194	0.890473	0.0295579	0.175384	0.866164	0.943143	-0.0290979	0.915373	0.00046007	0.999809	206.072	TRUE	0.00190624	0.995271	-0.0346905	0.884329	0.0365967	0.796009	0.90326
ENSMUSG00000038301	Snx10	chr6	0.151172	0.0712268	0.358537	0.136945	0.0996514	0.472366	0.0137882	0.0818243	0.866182	0.943143	-0.0169739	0.89428	-0.00318572	0.999809	1670.77	TRUE	0.157225	0.524244	0.137386	0.422192	0.0198394	0.859147	0.933002
ENSMUSG00000021494	Ddx41	chr13	-0.0153906	0.773927	0.893092	-0.0288728	0.563225	0.834129	0.0121426	0.0720707	0.866205	0.943143	0.0469234	0.648445	0.0590659	0.999809	990.984	TRUE	-0.0143219	0.911596	-0.0321347	0.762391	0.0178128	0.785483	0.897391
ENSMUSG00000054893	Zfp667	chr7	-0.0725158	0.24915	0.554131	-0.088092	0.158862	0.539876	0.0150065	0.0891689	0.866353	0.943143	0.029286	0.825179	0.0442924	0.999809	395.589	TRUE	-0.0684649	0.635657	-0.0917817	0.424153	0.0233168	0.755097	0.883327
ENSMUSG00000074736	Syndig1	chr2	0.0772721	0.443742	0.702876	0.0684764	0.409842	0.745935	0.0154711	0.0919574	0.866393	0.943143	-0.0248577	0.860619	-0.00938669	0.999809	477.08	TRUE	0.0990284	0.667683	0.072192	0.705163	0.0268364	0.825896	0.918211
ENSMUSG00000114970	Gm49069	chr14	0.0759596	0.717413	0.866234	-0.00498933	0.985517	0.997374	0.0675423	0.401696	0.866471	0.943143	0.306635	0.60392	0.374177	0.999809	24.8108	TRUE	0.0625713	0.915118	0.01511	0.979888	0.0474614	0.876769	0.942358
ENSMUSG00000044629	Cnrip1	chr11	0.199478	0.00768296	0.191855	0.205302	0.019233	0.292323	-0.0121172	0.0721021	0.866539	0.943143	0.0282282	0.790747	0.016111	0.999809	2708.44	TRUE	0.202518	0.468331	0.20937	0.21701	-0.00685127	0.949041	0.976839
ENSMUSG00000043336	Filip1l	chr16	-0.152289	0.281224	0.581322	-0.411491	0.217884	0.594763	0.0587624	0.349756	0.866576	0.943143	-0.0540846	0.920731	0.0046778	0.999809	80.4321	TRUE	-0.163757	0.793862	-0.238732	0.641853	0.0749748	0.823787	0.91696
ENSMUSG00000021975	Ints9	chr14	-0.0895628	0.381182	0.658052	-0.0700763	0.471715	0.780283	-0.0254994	0.151776	0.866578	0.943143	0.0213807	0.929091	-0.00411866	0.999809	537.121	TRUE	-0.0827968	0.735961	-0.0577709	0.79212	-0.0250259	0.852101	0.931187
ENSMUSG00000027506	Tpd52	chr3	0.171068	0.0239843	0.264583	0.147843	0.0799088	0.445605	0.0161372	0.0960742	0.86661	0.943143	-0.141764	0.507535	-0.125626	0.999809	852.884	TRUE	0.177474	0.486113	0.15202	0.359562	0.025454	0.80935	0.909513
ENSMUSG00000050605	Zfp61	chr7	-0.0648466	0.271043	0.572515	-0.0484138	0.517346	0.81166	-0.0177466	0.105774	0.866757	0.943143	0.079174	0.608198	0.0614274	0.999809	494.567	TRUE	-0.0667298	0.667818	-0.0514395	0.694253	-0.0152903	0.854116	0.931686
ENSMUSG00000022556	Hsf1	chr15	-0.0814127	0.13136	0.439251	-0.069378	0.325211	0.68309	-0.0150143	0.0894909	0.866761	0.943143	0.0937897	0.519309	0.0787754	0.999809	850.657	TRUE	-0.0823141	0.605978	-0.0699914	0.552428	-0.0123226	0.875291	0.941527
ENSMUSG00000051435	Fhad1	chr4	-0.0132825	0.933318	0.971659	0.028118	0.853207	0.95238	-0.0371183	0.221374	0.866841	0.943143	-0.0757342	0.817864	-0.112852	0.999809	66.4483	TRUE	-0.0110828	0.980412	0.0192759	0.956631	-0.0303587	0.878603	0.943363
ENSMUSG00000026114	Cnga3	chr1	0.289218	0.396757	0.669622	0.225262	0.442414	0.764124	0.0873848	0.521492	0.866924	0.943143	-0.0160798	0.985292	0.071305	0.999809	15.938	TRUE	0.3668	0.666533	0.197503	0.78663	0.169297	0.705296	0.855956
ENSMUSG00000040016	Ptger3	chr3	0.192199	0.104632	0.403577	0.169876	0.161462	0.541911	0.0321053	0.191623	0.866942	0.943143	-0.072537	0.799031	-0.0404317	0.999809	145.212	TRUE	0.204196	0.554642	0.15997	0.500594	0.0442259	0.780771	0.894932
ENSMUSG00000049686	Orai1	chr5	-0.0697518	0.517477	0.751163	-0.101448	0.255317	0.625659	0.0224266	0.133864	0.866951	0.943143	0.00970422	0.964927	0.0321308	0.999809	248.411	TRUE	-0.0856622	0.721276	-0.106024	0.590297	0.0203613	0.876953	0.942425
ENSMUSG00000047250	Ptgs1	chr2	0.107743	0.334243	0.62216	0.0500567	0.761276	0.922544	0.0358114	0.213901	0.867039	0.943143	-0.142325	0.643223	-0.106514	0.999809	94.7468	TRUE	0.107762	0.739561	0.0630212	0.825019	0.0447404	0.797929	0.903991
ENSMUSG00000024663	Rab3il1	chr19	-0.0606113	0.344738	0.631285	-0.0907345	0.376635	0.723589	0.0197959	0.118278	0.867081	0.943143	-0.0550732	0.746722	-0.0352774	0.999809	527.097	TRUE	-0.0607711	0.763796	-0.0834415	0.614122	0.0226703	0.837349	0.923288
ENSMUSG00000003436	Dll3	chr7	-0.124472	0.102905	0.401195	-0.107118	0.23224	0.607037	-0.0226667	0.135564	0.86721	0.943143	0.0714949	0.709782	0.0488282	0.999809	217.383	TRUE	-0.124725	0.554666	-0.103304	0.492321	-0.0214205	0.827732	0.918988
ENSMUSG00000054383	Pnma1	chr12	0.17499	0.179143	0.489496	0.202177	0.14806	0.527983	-0.0282011	0.168667	0.867213	0.943143	0.0593043	0.813574	0.0311032	0.999809	197.291	TRUE	0.181526	0.614747	0.206625	0.457406	-0.0250993	0.889566	0.94885
ENSMUSG00000039632	Odad3	chr9	0.0631202	0.557067	0.777562	0.0832065	0.363304	0.714176	-0.0231427	0.138415	0.867215	0.943143	-0.0924423	0.643223	-0.115585	0.999809	142.047	TRUE	0.0613948	0.782018	0.083333	0.642985	-0.0219382	0.853966	0.931686
ENSMUSG00000087006	Gm13889	chr2	0.0135369	0.866743	0.941413	0.0318604	0.764521	0.923559	-0.023696	0.142028	0.867496	0.943284	0.132695	0.54461	0.108999	0.999809	491.557	TRUE	0.0168161	0.946481	0.0440157	0.830642	-0.0271996	0.824737	0.917585
ENSMUSG00000106715	Tmem265	chr7	-0.00788427	0.959097	0.982571	-0.0107951	0.943183	0.983469	0.0363516	0.217975	0.867551	0.943284	0.0206829	0.954428	0.0570345	0.999809	113.539	TRUE	0.0383988	0.923042	-0.011463	0.975399	0.0498618	0.801922	0.905553
ENSMUSG00000002769	Gnmt	chr17	-0.285318	0.332748	0.621325	-0.606661	0.236872		-0.104937	0.629325	0.86757	0.943284	0.114045	0.905514	0.00910818	0.999809	13.0776	TRUE	-0.294583	0.740398	-0.243508	0.761231	-0.0510757	0.917082	0.961459
ENSMUSG00000036169	Sostdc1	chr12	-0.0402437	0.835372	0.92622	-0.052711	0.789207	0.931105	0.0397653	0.238601	0.867638	0.943284	-0.183817	0.600444	-0.144052	0.999809	234.808	TRUE	0.013588	0.984238	-0.0567436	0.908303	0.0703316	0.809379	0.909513
ENSMUSG00000027942	4933434E20Rik	chr3	-0.00112943	0.988611	0.995445	-0.0558395	0.657861	0.879367	0.0239114	0.143484	0.867647	0.943284	-0.0123725	0.958673	0.0115389	0.999809	805.489	TRUE	-0.000856467	0.997779	-0.0366018	0.877116	0.0357454	0.800874	0.905212
ENSMUSG00000079144	A130010J15Rik	chr1	-0.0081044	0.939972	0.97334	-0.0517557	0.644038	0.874152	0.0224357	0.134716	0.867731	0.94331	-0.130917	0.533786	-0.108481	0.999809	232.114	TRUE	-0.0180927	0.953688	-0.0510915	0.83048	0.0329988	0.821033	0.914742
ENSMUSG00000078902	Gm14443	chr2	0.053691	0.74236	0.878494	-0.0115235	0.955704	0.986994	0.0445578	0.268097	0.867999	0.943535	-0.0286138	0.947271	0.015944	0.999809	48.0345	TRUE	0.0713633	0.875434	0.0246274	0.951779	0.0467359	0.840305	0.925005
ENSMUSG00000031816	Mthfsd	chr8	-0.111622	0.114097	0.416321	-0.13297	0.135953	0.513727	0.0185857	0.111882	0.868064	0.94354	0.0335339	0.84191	0.0521195	0.999809	602.982	TRUE	-0.112622	0.598202	-0.138969	0.395782	0.026347	0.800516	0.905212
ENSMUSG00000046178	Nxph1	chr6	0.0834511	0.154947	0.467446	0.0921736	0.158456	0.538907	-0.0107354	0.0646669	0.868148	0.943566	0.0158432	0.873486	0.00510771	0.999809	1395.66	TRUE	0.0886252	0.587716	0.0929553	0.440308	-0.00433008	0.956036	0.980374
ENSMUSG00000021692	Dimt1	chr13	0.0307819	0.758672	0.886741	-0.0487197	0.739469	0.913949	0.0317623	0.191604	0.868338	0.943706	0.0219172	0.942529	0.0536795	0.999809	472.83	TRUE	0.0314214	0.92658	-0.0249477	0.933075	0.0563691	0.738742	0.874739
ENSMUSG00000031902	Nfatc3	chr8	-0.161468	0.0595159	0.340704	-0.140412	0.102672	0.475684	-0.0180738	0.109218	0.868563	0.943873	0.0692832	0.65549	0.0512094	0.999809	511.593	TRUE	-0.153694	0.525249	-0.141716	0.409207	-0.0119777	0.91391	0.960352
ENSMUSG00000035868	Zfp983	chr17	-0.0213482	0.807667	0.910158	-0.00416	0.965043	0.990308	-0.0206605	0.124931	0.868649	0.943873	0.0756147	0.670345	0.0549543	0.999809	613.203	TRUE	-0.013613	0.957882	-0.00620048	0.979259	-0.00741257	0.951745	0.978382
ENSMUSG00000021565	Slc6a19	chr13	-0.301915	0.470873	0.720987	0.112543	0.807247	0.936868	-0.121231	0.733208	0.868673	0.943873	-0.0441541	0.970379	-0.165386	0.999809	11.1667	TRUE	0.0807234	0.956656	-0.0165306	0.990551	0.097254	0.888727	0.94863
ENSMUSG00000067722	BC003965	chr17	-0.0248089	0.688406	0.851117	-0.0491674	0.543185	0.824383	0.0145548	0.0882316	0.868975	0.944135	-0.0356538	0.782571	-0.021099	0.999809	690.558	TRUE	-0.0213293	0.907871	-0.0441763	0.767294	0.022847	0.804375	0.907337
ENSMUSG00000026484	Rnf2	chr1	-0.0369122	0.528566	0.758655	-0.0182801	0.784485	0.928868	-0.0154296	0.0937147	0.869224	0.94414	0.0167066	0.907835	0.00127702	0.999809	2070.05	TRUE	-0.0339059	0.830873	-0.0228634	0.869909	-0.0110425	0.894915	0.950977
ENSMUSG00000071356	Reg3b	chr6	-1.08885	0.165093		-1.10147	0.106135	0.477711	-0.191962	1.16624	0.86926	0.94414	-1.15977	0.522954	-1.35173	0.999809	12.1418	TRUE	-0.941155	0.716991	-1.44057	0.40074	0.499417	0.693987	0.849982
ENSMUSG00000034974	Dapk3	chr10	0.0031694	0.956696	0.981276	0.0123745	0.834522	0.946584	-0.0125617	0.0763231	0.86927	0.94414	0.0086133	0.94339	-0.00394843	0.999809	972.278	TRUE	0.00262985	0.98707	0.0107903	0.932425	-0.0081604	0.910497	0.95813
ENSMUSG00000031832	Taf1c	chr8	-0.000280721	0.996999	0.998423	0.0144685	0.85651	0.952523	-0.0166371	0.101085	0.86927	0.94414	0.098705	0.533067	0.0820679	0.999809	541.828	TRUE	0.00261328	0.990186	0.0187599	0.912189	-0.0161466	0.868545	0.937786
ENSMUSG00000047514	Tspyl1	chr10	0.000246081	0.995179	0.997312	0.0050264	0.943012	0.98336	-0.0133165	0.0809928	0.869404	0.94414	0.0382517	0.743229	0.0249352	0.999809	3343.15	TRUE	0.000310999	0.998087	0.0086554	0.9484	-0.0083444	0.911298	0.95852
ENSMUSG00000046634	Pkd1l1	chr11	0.110346	0.791227	0.90253	-0.0729726	0.820117		0.0956461	0.581794	0.869417	0.94414	-0.224216	0.792509	-0.12857	0.999809	9.69922	TRUE	-0.307786	0.796349	-0.0964245	0.927142	-0.211362	0.733981	0.872704
ENSMUSG00000021541	Trpc7	chr13	0.0861062	0.286709	0.585399	0.103638	0.408026	0.744692	-0.0230856	0.140448	0.869439	0.94414	0.00294654	0.990542	-0.0201391	0.999809	206.201	TRUE	0.0940571	0.7015	0.108928	0.581748	-0.0148713	0.910701	0.958204
ENSMUSG00000063260	Syt10	chr15	0.389407	0.0631998	0.347747	0.464056	0.0525346	0.393704	-0.0552172	0.336135	0.869518	0.94414	-0.0610489	0.908047	-0.116266	0.999809	43.339	TRUE	0.411384	0.556155	0.454703	0.361754	-0.0433194	0.892826	0.950212
ENSMUSG00000048503	Tlcd5	chr9	-0.0344799	0.57632	0.790654	-0.0181745	0.825888	0.943885	-0.0164569	0.100187	0.869525	0.94414	0.082262	0.582456	0.0658052	0.999809	384.982	TRUE	-0.0350189	0.833289	-0.0240289	0.871666	-0.0109899	0.900913	0.953177
ENSMUSG00000046562	Unc119b	chr5	-0.0916375	0.0321094	0.280566	-0.0856956	0.0257631	0.318986	-0.00826464	0.0503978	0.869741	0.944309	-0.0165728	0.825037	-0.0248374	0.999809	1387.97	TRUE	-0.0898258	0.48568	-0.0879889	0.287525	-0.00183695	0.971857	0.987768
ENSMUSG00000071337	Tia1	chr6	-0.0707938	0.388426	0.662606	-0.105368	0.313266	0.673845	0.0240754	0.146895	0.869813	0.94431	0.0658477	0.75931	0.0899231	0.999809	4127.23	TRUE	-0.0741868	0.754546	-0.100997	0.604718	0.0268103	0.836475	0.92297
ENSMUSG00000074264	Amy1	chr3	0.0617105	0.667686	0.838607	0.0183651	0.91431	0.97377	0.0398364	0.243184	0.86988	0.94431	0.0837015	0.816257	0.123538	0.999809	313.044	TRUE	0.0571256	0.898335	-0.0127751	0.976007	0.0699007	0.755831	0.883408
ENSMUSG00000004730	Adgre1	chr17	0.118277	0.285523	0.584571	0.102965	0.332012	0.688638	0.0304307	0.185886	0.869962	0.94431	-0.0848005	0.756118	-0.0543697	0.999809	138.291	TRUE	0.127792	0.637214	0.0956463	0.650693	0.0321462	0.817365	0.91281
ENSMUSG00000005836	Gata6	chr18	-0.911316	0.0174759	0.245378	-0.688834	0.0767718	0.441912	-0.100252	0.612497	0.869984	0.94431	-0.336327	0.685164	-0.436579	0.999809	10.4932	TRUE	-0.784352	0.532924	-0.885579	0.301212	0.101227	0.855861	0.932203
ENSMUSG00000023262	Acy1	chr9	-0.0598105	0.488393	0.734899	-0.0419724	0.592938	0.847075	-0.0205213	0.125446	0.870057	0.944323	0.0548179	0.76468	0.0342966	0.999809	296.709	TRUE	-0.0640817	0.73886	-0.0428371	0.804889	-0.0212446	0.840398	0.925005
ENSMUSG00000039740	Alg2	chr4	0.0415839	0.475779	0.724897	0.0248916	0.72463	0.9087	0.0109704	0.0671678	0.870261	0.944472	-0.0282143	0.773576	-0.017244	0.999809	8275.49	TRUE	0.044766	0.776718	0.0283163	0.843354	0.0164497	0.848284	0.929059
ENSMUSG00000038102	Trappc11	chr8	0.00517728	0.882625	0.950092	0.010645	0.813453	0.939476	-0.00945631	0.0579301	0.870332	0.944472	0.0309447	0.707533	0.0214884	0.999809	1858.43	TRUE	0.00510449	0.963747	0.00904647	0.919709	-0.00394199	0.939043	0.97136
ENSMUSG00000060985	Tdrd5	chr1	0.0888005	0.693847	0.85374	0.10859	0.647329	0.875004	-0.063887	0.391508	0.870375	0.944472	0.140318	0.808959	0.0764305	0.999809	34.3612	TRUE	0.0396198	0.951012	0.0979927	0.85022	-0.0583729	0.850107	0.929987
ENSMUSG00000038844	Kif16b	chr2	-0.0386315	0.757238	0.886113	-0.0664158	0.528301	0.817082	0.0224321	0.137742	0.870632	0.944684	-0.0773582	0.694123	-0.0549261	0.999809	200.886	TRUE	-0.0362981	0.90618	-0.0590985	0.813681	0.0228004	0.882162	0.944983
ENSMUSG00000029270	Dipk1a	chr5	0.0680843	0.324315	0.61556	0.0479133	0.577327	0.839893	0.0151721	0.093224	0.870716	0.944695	-0.0215884	0.880993	-0.00641634	0.999809	842.865	TRUE	0.0745257	0.695381	0.050805	0.759767	0.0237207	0.817111	0.912721
ENSMUSG00000062646	Ganc	chr2	0.0226366	0.789779	0.902079	-0.00185535	0.988423	0.997871	0.0262522	0.161363	0.870763	0.944695	0.0314661	0.899459	0.0577183	0.999809	176.206	TRUE	0.0213153	0.940233	-0.0103359	0.967898	0.0316512	0.818221	0.913372
ENSMUSG00000028825	Rhd	chr4	0.183863	0.604111	0.806321	0.0677749	0.882808		0.0968375	0.596631	0.871064	0.944956	0.142591	0.877363	0.239428	0.999809	9.60895	TRUE	0.117144	0.907871	-0.00736248	0.994016	0.124506	0.810606	0.910283
ENSMUSG00000032724	Abtb2	chr2	0.0293554	0.685636	0.849121	0.012396	0.880316	0.960945	0.0172174	0.106175	0.871179	0.945015	-0.0199656	0.903426	-0.00274814	0.999809	418.743	TRUE	0.0287013	0.883105	0.0106836	0.950784	0.0180178	0.854074	0.931686
ENSMUSG00000027075	Slc43a1	chr2	-0.433496	0.0981911	0.394476	-0.51417	0.0818777	0.447993	-0.0710282	0.438229	0.871243	0.945018	-0.142894	0.825001	-0.213923	0.999809	36.0433	TRUE	-0.472381	0.572118	-0.374672	0.508326	-0.0977084	0.800415	0.905212
ENSMUSG00000021186	Fbln5	chr12	-0.113962	0.39915	0.670252	-0.265102	0.31196	0.672924	-0.0453348	0.279869	0.871317	0.945033	-0.201061	0.619959	-0.246396	0.999809	303.791	TRUE	-0.135643	0.80539	-0.129063	0.774739	-0.00658013	0.981696	0.992275
ENSMUSG00000056069	Otulinl	chr15	0.0934092	0.406867	0.676272	0.00475319	0.978375	0.995314	0.0362545	0.224536	0.871728	0.94512	-0.111442	0.731654	-0.0751875	0.999809	199.255	TRUE	0.108183	0.765008	0.0480633	0.88325	0.0601197	0.759563	0.884801
ENSMUSG00000055069	Rab39	chr9	-0.142979	0.305137	0.59997	-0.100195	0.547866	0.827258	-0.0400023	0.248058	0.871887	0.94512	0.0957287	0.792148	0.0557264	0.999809	70.2643	TRUE	-0.154649	0.667683	-0.134035	0.652833	-0.0206143	0.914712	0.96062
ENSMUSG00000033998	Kcnk1	chr8	0.211544	0.0232344	0.262317	0.231015	0.00845062	0.208273	-0.0193886	0.120274	0.871933	0.94512	-0.0133162	0.94536	-0.0327049	0.999809	486.467	TRUE	0.221667	0.476572	0.236997	0.208338	-0.0153299	0.897675	0.952245
ENSMUSG00000103046	Gm37309	chr1	-0.0760402	0.76991	0.891523	-0.0859299	0.729418	0.910109	0.0588904	0.365447	0.871978	0.94512	-0.00795784	0.989962	0.0509325	0.999809	20.5071	TRUE	-0.0158208	0.98165	-0.103306	0.837532	0.0874852	0.772726	0.892034
ENSMUSG00000031154	Otud5	chrX	-0.00962014	0.82898	0.92248	-0.0208485	0.664699	0.882694	0.00861869	0.053491	0.871996	0.94512	0.0270757	0.725743	0.0356944	0.999809	2380.59	TRUE	-0.00775966	0.951012	-0.0225465	0.818839	0.0147868	0.804117	0.907201
ENSMUSG00000033159	Cnppd1	chr1	-0.0360524	0.539796	0.766574	-0.0250394	0.690692	0.892637	-0.0146955	0.0912089	0.872	0.94512	0.0540097	0.678519	0.0393142	0.999809	1229.33	TRUE	-0.0327354	0.821107	-0.0225554	0.861099	-0.01018	0.894649	0.950824
ENSMUSG00000066637	Ttc32	chr12	-0.120717	0.465103	0.717288	-0.218988	0.358478	0.710356	0.0459145	0.285027	0.872024	0.94512	0.0275914	0.952378	0.0735059	0.999809	42.6237	TRUE	-0.13413	0.765937	-0.189417	0.61702	0.0552867	0.824353	0.917524
ENSMUSG00000047261	Gap43	chr16	0.135006	0.0365157	0.290824	0.116741	0.168999	0.548645	0.0154311	0.0958024	0.872037	0.94512	-0.0510026	0.708318	-0.0355716	0.999809	23926.2	TRUE	0.141361	0.525604	0.119894	0.443241	0.0214672	0.83312	0.92134
ENSMUSG00000030350	Prmt8	chr6	0.149463	0.00578237	0.174957	0.126364	0.151454	0.531326	0.0136792	0.084926	0.872037	0.94512	-0.0318252	0.800006	-0.018146	0.999809	1232.86	TRUE	0.15183	0.489703	0.134942	0.361693	0.0168882	0.857544	0.932354
ENSMUSG00000021390	Ogn	chr13	-0.206529	0.131303	0.439251	-0.625767	0.149069	0.529357	0.0605687	0.376042	0.872039	0.94512	-0.181884	0.737056	-0.121315	0.999809	285.893	TRUE	-0.184212	0.809625	-0.318641	0.586163	0.134429	0.737355	0.874304
ENSMUSG00000031328	Flna	chrX	-0.0443426	0.618803	0.813	-0.0758351	0.493251	0.79622	0.0198726	0.123462	0.872123	0.94512	0.0680093	0.699774	0.0878819	0.999809	7886.83	TRUE	-0.0448521	0.868663	-0.0695875	0.754356	0.0247354	0.858119	0.932795
ENSMUSG00000031568	Rwdd4a	chr8	-0.060029	0.326212	0.617112	-0.0791558	0.218748	0.595522	0.0153441	0.0953286	0.872125	0.94512	-0.0195516	0.89514	-0.00420755	0.999809	706.422	TRUE	-0.0576154	0.702528	-0.0828906	0.500374	0.0252752	0.75651	0.883758
ENSMUSG00000035158	Mitf	chr6	-0.135126	0.372227	0.652238	-0.0462364	0.852912	0.952315	-0.0536595	0.333536	0.872187	0.945122	0.0250435	0.963747	-0.028616	0.999809	60.3005	TRUE	-0.118883	0.815139	-0.109263	0.804563	-0.00961988	0.971563	0.987768
ENSMUSG00000008333	Snrpb2	chr2	-0.090862	0.223192	0.530409	-0.0940121	0.410361	0.746094	-0.0218912	0.136195	0.872303	0.945179	0.0212035	0.920338	-0.000687687	0.999809	909.119	TRUE	-0.0906683	0.702607	-0.0818602	0.683234	-0.00880808	0.945435	0.97476
ENSMUSG00000022372	Sla	chr15	0.143659	0.143939	0.453199	0.177329	0.147436	0.527148	-0.021252	0.132279	0.872361	0.945179	0.136718	0.521794	0.115467	0.999809	2196.57	TRUE	0.14056	0.630892	0.155973	0.491023	-0.0154128	0.917554	0.961459
ENSMUSG00000069769	Msi2	chr11	-0.113351	0.0297541	0.275318	-0.103861	0.102336	0.475611	-0.00870018	0.0542004	0.872473	0.945234	0.00889309	0.915813	0.000192915	0.999809	2837.52	TRUE	-0.109415	0.505695	-0.106778	0.361754	-0.00263761	0.971864	0.987768
ENSMUSG00000018604	Tbx3	chr5	-0.339504	0.129527	0.437168	-0.31664	0.146838	0.525981	-0.0550847	0.343474	0.872585	0.945248	-0.0285589	0.95957	-0.0836436	0.999809	73.382	TRUE	-0.392525	0.56934	-0.323346	0.501724	-0.0691786	0.830028	0.920086
ENSMUSG00000048109	Rbm15	chr3	-0.161091	0.0526592	0.329916	-0.146157	0.134496	0.512258	-0.0165307	0.103104	0.872621	0.945248	0.034191	0.822528	0.0176603	0.999809	335.649	TRUE	-0.158358	0.525249	-0.142049	0.4168	-0.0163087	0.886174	0.947111
ENSMUSG00000107743	Gm44087	chr6	-0.3314	0.462797		-0.25451	0.591747	0.846377	-0.127565	0.795932	0.872667	0.945248	0.0963256	0.938754	-0.0312395	0.999809	8.4932	TRUE	-0.325132	0.817937	0.0879682	0.948517	-0.4131	0.587855	0.792562
ENSMUSG00000023961	Enpp4	chr17	0.0633087	0.512436	0.748665	0.0841388	0.291463	0.658695	-0.0228816	0.142967	0.872843	0.945372	-0.06885	0.739119	-0.0917316	0.999809	232.596	TRUE	0.072712	0.729033	0.086197	0.609203	-0.013485	0.905137	0.95578
ENSMUSG00000037490	Slc2a12	chr10	0.0390956	0.758387	0.886654	0.0132794	0.921439	0.976779	0.0321617	0.201193	0.872996	0.945397	-0.00953649	0.976071	0.0226252	0.999809	191.169	TRUE	0.0335595	0.925945	-0.00406617	0.991221	0.0376257	0.83316	0.92134
ENSMUSG00000057982	Zfp809	chr9	0.0140429	0.886314	0.951424	-0.00781508	0.938107	0.981703	0.0214576	0.134282	0.873042	0.945397	0.0390747	0.848562	0.0605323	0.999809	154.214	TRUE	0.0194478	0.938484	-0.0126299	0.953279	0.0320777	0.791374	0.900806
ENSMUSG00000012519	Mlkl	chr8	0.150821	0.714826		0.0798373	0.854036	0.95238	-0.119729	0.749295	0.873047	0.945397	-0.38284	0.724706	-0.50257	0.999809	11.0725	TRUE	0.2725	0.81738	0.256926	0.77877	0.0155742	0.979223	0.990919
ENSMUSG00000058093	Zfp729b	chr13	0.0447253	0.650186	0.829718	0.0372703	0.774005	0.92532	-0.0258056	0.1617	0.873204	0.945475	0.0856836	0.709782	0.059878	0.999809	470.913	TRUE	0.0453457	0.885384	0.0529852	0.842681	-0.00763953	0.961695	0.983266
ENSMUSG00000027086	Fastkd1	chr2	0.0425924	0.521003	0.753669	0.0261669	0.688727	0.892017	0.0178147	0.111751	0.873342	0.945475	-0.0499557	0.760474	-0.0321409	0.999809	627.077	TRUE	0.0502975	0.744472	0.0224105	0.873895	0.027887	0.742864	0.877054
ENSMUSG00000010154	Spire2	chr8	-0.0397945	0.562743	0.781249	-0.0359642	0.734326	0.912475	-0.0210122	0.131824	0.873357	0.945475	0.0588485	0.760339	0.0378363	0.999809	896.623	TRUE	-0.046091	0.838601	-0.0224403	0.913371	-0.0236506	0.842554	0.926169
ENSMUSG00000041323	Ak7	chr12	0.177849	0.175646	0.487364	0.135364	0.340921	0.695755	0.0299163	0.187739	0.873393	0.945475	0.103915	0.702789	0.133831	0.999809	77.26	TRUE	0.172593	0.609763	0.139595	0.586638	0.032998	0.845548	0.927538
ENSMUSG00000039179	Tekt5	chr16	0.117599	0.41724	0.684212	0.123844	0.225973	0.603176	0.0225464	0.141583	0.873476	0.945475	-0.17113	0.507535	-0.148584	0.999809	226.636	TRUE	0.161939	0.636261	0.122241	0.639107	0.0396983	0.819529	0.913897
ENSMUSG00000029015	Slc26a5	chr5	0.217428	0.558136	0.778065	0.264167	0.424116	0.752419	0.0867388	0.544996	0.873547	0.945475	-0.412477	0.610432	-0.325738	0.999809	11.4373	TRUE	0.332794	0.685331	0.175086	0.791664	0.157708	0.708565	0.857475
ENSMUSG00000026070	Il18r1	chr1	-0.266256	0.480657	0.728445	-0.282928	0.430002	0.757001	0.0953953	0.599623	0.873596	0.945475	-0.223837	0.797626	-0.128442	0.999809	11.4429	TRUE	-0.180994	0.839851	-0.360504	0.594278	0.17951	0.697702	0.851934
ENSMUSG00000106986	Gm42887	chr5	0.0331338	0.847252	0.932569	0.0287937	0.882519	0.96189	0.0417247	0.262285	0.873605	0.945475	-0.189922	0.619199	-0.148197	0.999809	61.6825	TRUE	0.0643563	0.897695	0.0195636	0.964195	0.0447927	0.85411	0.931686
ENSMUSG00000038346	Zfp384	chr6	-0.069167	0.220902	0.528218	-0.0861626	0.326104	0.683749	0.0134895	0.0848736	0.873719	0.945533	-0.0141279	0.915055	-0.000638391	0.999809	1527.2	TRUE	-0.065727	0.70267	-0.084538	0.544871	0.0188109	0.84035	0.925005
ENSMUSG00000026090	Cracdl	chr1	0.443049	6.20655e-09	3.19244e-05	0.424766	0.000824125	0.0765152	0.0217829	0.13726	0.873906	0.945652	-0.112252	0.587636	-0.0904693	0.999809	297.935	TRUE	0.446123	0.329035	0.423508	0.0518054	0.0226153	0.867579	0.937257	SIR effect in males only; difference not significant
ENSMUSG00000019813	Cep57l1	chr10	-0.0136972	0.892713	0.953583	-0.0430267	0.634261	0.868596	0.0207205	0.13062	0.873959	0.945652	-0.0363573	0.855112	-0.0156368	0.999809	197.006	TRUE	-0.0227532	0.927485	-0.0543276	0.784675	0.0315744	0.79673	0.903489
ENSMUSG00000043051	Disc1	chr8	0.0379329	0.775778	0.894167	0.00943854	0.948948	0.985454	0.036039	0.22728	0.87401	0.945652	-0.0553533	0.874198	-0.0193143	0.999809	74.5436	TRUE	0.0364825	0.916858	0.00236021	0.994016	0.0341222	0.844715	0.927146
ENSMUSG00000037415	Ranbp10	chr8	-0.0974767	0.246154	0.551772	-0.103468	0.249856	0.621244	0.0155741	0.0983399	0.874165	0.945753	0.0694027	0.624899	0.0849768	0.999809	1017.56	TRUE	-0.0855365	0.68739	-0.107509	0.529899	0.0219726	0.8477	0.928722
ENSMUSG00000059552	Trp53	chr11	-0.14167	0.0657501	0.350426	-0.128755	0.126033	0.502475	-0.0175226	0.111104	0.874683	0.946248	0.0313262	0.853404	0.0138036	0.999809	1374.41	TRUE	-0.133284	0.556155	-0.119665	0.456576	-0.013619	0.896911	0.951998
ENSMUSG00000020828	Pld2	chr11	0.0518003	0.57876	0.792286	0.0385759	0.58949	0.844907	0.019515	0.123932	0.874878	0.946357	-0.061265	0.732551	-0.0417499	0.999809	675.237	TRUE	0.0625606	0.760813	0.0389043	0.832951	0.0236563	0.832653	0.921318
ENSMUSG00000021287	Xrcc3	chr12	-0.0335426	0.834526	0.926017	-0.100175	0.587784	0.844854	0.0397475	0.252477	0.874906	0.946357	-0.137561	0.702372	-0.0978134	0.999809	57.1227	TRUE	-0.0624037	0.891142	-0.0915291	0.798645	0.0291253	0.895705	0.951428
ENSMUSG00000071656	Lrrn4cl	chr19	0.0909119	0.726045	0.871333	0.0790102	0.744589	0.915364	-0.0601692	0.38273	0.875079	0.946407	-0.156319	0.781851	-0.216488	0.999809	30.1192	TRUE	0.0857316	0.899756	0.142845	0.786837	-0.0571134	0.86314	0.934994
ENSMUSG00000028878	Fam76a	chr4	-0.00380526	0.938992	0.973043	-0.0194105	0.770032	0.92474	0.0121754	0.0774732	0.875122	0.946407	-0.0429641	0.697691	-0.0307888	0.999809	805.095	TRUE	-0.0016085	0.992552	-0.0205619	0.868717	0.0189534	0.798715	0.904437
ENSMUSG00000107300	Gm43279	chr5	-0.401999	0.242351	0.547877	-0.471513	0.23771		0.0927697	0.590453	0.875153	0.946407	-0.0313363	0.972607	0.0614334	0.999809	9.77806	TRUE	-0.398967	0.64651	-0.504524	0.468315	0.105557	0.81599	0.911927
ENSMUSG00000115708	Gm49187	chr15	0.168997	0.378912	0.656375	0.108661	0.575973	0.839275	0.0458384	0.291845	0.875194	0.946407	0.0461146	0.920237	0.091953	0.999809	34.8904	TRUE	0.137709	0.742924	0.0956787	0.803507	0.0420299	0.857265	0.932354
ENSMUSG00000037339	Fam53a	chr5	-0.115088	0.0870759	0.38205	-0.108818	0.199666	0.577228	-0.0146078	0.0931092	0.875332	0.946451	-0.0562584	0.669436	-0.0708663	0.999809	460.188	TRUE	-0.113391	0.579457	-0.110433	0.451695	-0.00295776	0.97556	0.989654
ENSMUSG00000019978	Epb41l2	chr10	-0.0176979	0.70808	0.861092	-0.0149106	0.846181	0.950569	-0.0152287	0.0971583	0.875449	0.946451	-0.0702398	0.618643	-0.0854685	0.999809	1537.85	TRUE	-0.0181257	0.913215	-0.00826019	0.956278	-0.00986547	0.906013	0.956058
ENSMUSG00000044197	Gpr146	chr5	-0.0262345	0.820207	0.91688	-0.0654857	0.699103	0.897428	0.0306051	0.195345	0.875503	0.946451	-0.125115	0.652796	-0.0945098	0.999809	98.4086	TRUE	-0.0288509	0.940851	-0.066686	0.825826	0.0378351	0.838578	0.923991
ENSMUSG00000044795	Cyb5d1	chr11	-0.0982124	0.181875	0.492112	-0.122942	0.203505	0.58075	0.0192337	0.122855	0.875595	0.946451	0.0044208	0.98193	0.0236545	0.999809	355.203	TRUE	-0.0964714	0.645952	-0.110495	0.500573	0.0140232	0.897378	0.952245
ENSMUSG00000039201	Tbc1d25	chrX	0.0666539	0.275212	0.576493	0.0420039	0.602308	0.851396	0.0166882	0.106709	0.875725	0.946451	-0.0139824	0.934691	0.00270581	0.999809	545.381	TRUE	0.0661307	0.689933	0.0518153	0.711374	0.0143154	0.872741	0.940297
ENSMUSG00000036555	Iqce	chr5	0.0229643	0.748654	0.88151	0.0387988	0.653439	0.878083	-0.0155225	0.0993219	0.875809	0.946451	0.0570639	0.687153	0.0415414	0.999809	936.179	TRUE	0.0231978	0.908634	0.0349424	0.837532	-0.0117446	0.908564	0.957323
ENSMUSG00000026222	Sp100	chr1	0.702652	0.0391385	0.297104	0.353828	0.493729	0.796706	0.0765534	0.489865	0.875817	0.946451	-0.373309	0.616202	-0.296756	0.999809	18.7227	TRUE	0.696461	0.573085	0.701313	0.410264	-0.00485219	0.993213	0.996581
ENSMUSG00000109249	Gm44610	chr7	-0.179487	0.558785	0.778726	-0.219941	0.632588	0.868108	-0.0887348	0.568005	0.875858	0.946451	0.104618	0.9051	0.0158833	0.999809	11.6868	TRUE	-0.0984795	0.912963	0.0172169	0.984633	-0.115696	0.800746	0.905212
ENSMUSG00000103865	Gm37416	chr2	-0.23604	0.216875	0.523536	-0.311949	0.199826	0.577228	0.0485662	0.311048	0.875925	0.946451	0.0789643	0.86796	0.12753	0.999809	75.9568	TRUE	-0.268231	0.651288	-0.271171	0.56863	0.00294029	0.992525	0.996424
ENSMUSG00000113309	Gm48408	chr13	0.292273	0.513979	0.748955	0.589392	0.174434	0.552675	-0.0922489	0.590929	0.875948	0.946451	-0.247497	0.783667	-0.339746	0.999809	11.9344	TRUE	0.683757	0.593497	0.640426	0.468315	0.0433311	0.942188	0.972645
ENSMUSG00000069919	Hba-a1	chr11	-0.816166	0.00528767	0.170699	-0.798392	0.000174744	0.030039	-0.034868	0.223371	0.875955	0.946451	0.0238755	0.947074	-0.0109925	0.999809	29657.7	TRUE	-0.891731	0.377193	-0.862438	0.099336	-0.0292937	0.928656	0.96612	SIR effect in females only; difference not significant
ENSMUSG00000067367	Lyar	chr5	-0.0809394	0.235863	0.541848	-0.0691491	0.369143	0.718267	-0.0135228	0.0866405	0.87597	0.946451	-0.00485665	0.972077	-0.0183795	0.999809	384.063	TRUE	-0.0822711	0.632099	-0.0706921	0.590312	-0.011579	0.895343	0.951173
ENSMUSG00000074909	Ranbp6	chr19	-0.0154913	0.828237	0.922029	0.00502185	0.941083	0.982545	-0.0144954	0.0929684	0.876098	0.946451	0.0283247	0.839476	0.0138294	0.999809	1471.03	TRUE	-0.00603737	0.977044	0.00190999	0.991496	-0.00794737	0.93129	0.967278
ENSMUSG00000033186	Mzt1	chr14	-0.0412534	0.687568	0.850626	-0.0212974	0.844406	0.950095	-0.0234622	0.150507	0.876121	0.946451	-0.0195198	0.934897	-0.042982	0.999809	1378.03	TRUE	-0.0310002	0.91574	-0.0168122	0.948411	-0.0141879	0.922579	0.963546
ENSMUSG00000020044	Timp3	chr10	-0.0125581	0.864905	0.940156	-0.0115353	0.919284	0.976027	-0.0163272	0.104758	0.876146	0.946451	-0.078739	0.607046	-0.0950663	0.999809	1516.87	TRUE	-0.00770413	0.978018	0.00343922	0.988815	-0.0111434	0.929219	0.966125
ENSMUSG00000001672	Marveld3	chr8	0.0642108	0.796804	0.906072	-0.0866712	0.798113	0.933557	0.0720948	0.463177	0.876307	0.946559	-0.0655903	0.929021	0.00650443	0.999809	20.5396	TRUE	0.0345252	0.965837	-0.0444088	0.944935	0.078934	0.827241	0.918814
ENSMUSG00000061616	Olfr12	chr1	-0.797776	0.0540791	0.333093	-0.936157	0.0258085		0.100818	0.648639	0.876482	0.946603	0.243708	0.782571	0.344526	0.999809	8.06848	TRUE	-0.91138	0.477173	-0.904825	0.28319	-0.00655485	0.989954	0.995702
ENSMUSG00000031286	Glt28d2	chr3	-0.294411	0.184239	0.494054	-0.302353	0.267244	0.637302	-0.0549751	0.353931	0.876563	0.946603	0.103571	0.844264	0.0485956	0.999809	27.0484	TRUE	-0.307111	0.61606	-0.228927	0.626796	-0.0781848	0.799667	0.904931
ENSMUSG00000029313	Aff1	chr5	-0.217984	0.113867	0.415879	-0.173186	0.141806	0.520058	-0.0290035	0.186818	0.876624	0.946603	-0.0247659	0.933132	-0.0537694	0.999809	217.718	TRUE	-0.21219	0.571755	-0.192338	0.47181	-0.0198521	0.910019	0.957821
ENSMUSG00000041849	Card6	chr15	-0.125805	0.582332	0.794235	-0.104838	0.629771	0.866757	-0.046675	0.300692	0.876644	0.946603	-0.126171	0.773576	-0.172846	0.999809	38.4995	TRUE	-0.128211	0.814422	-0.0564867	0.906605	-0.0717239	0.80092	0.905212
ENSMUSG00000028771	Ptpn12	chr5	-0.0654357	0.256954	0.562386	-0.0544975	0.48692	0.790957	-0.0164618	0.106114	0.876716	0.946603	0.0924334	0.563351	0.0759716	0.999809	1234.95	TRUE	-0.0625938	0.699065	-0.0501639	0.718185	-0.0124298	0.887703	0.94794
ENSMUSG00000008999	Bmp7	chr2	-0.0807338	0.502587	0.742856	-0.0400076	0.699746	0.897508	-0.0218927	0.141203	0.876787	0.946603	-0.0166987	0.940132	-0.0385914	0.999809	468.787	TRUE	-0.0766906	0.787788	-0.0499026	0.844292	-0.0267881	0.860826	0.933808
ENSMUSG00000112096	A430103D13Rik	chr12	0.0696223	0.666676	0.837804	0.0409907	0.840704	0.948448	0.0395506	0.25517	0.876824	0.946603	-0.0603423	0.878857	-0.0207917	0.999809	47.9731	TRUE	0.082334	0.845567	0.0233859	0.951769	0.0589481	0.789283	0.899677
ENSMUSG00000021368	Tbc1d7	chr13	-0.0347452	0.6285	0.818845	-0.0525848	0.362243	0.713496	0.0134902	0.0870422	0.876833	0.946603	-0.0338188	0.792148	-0.0203285	0.999809	668.729	TRUE	-0.0340289	0.830986	-0.0553411	0.670199	0.0213122	0.799688	0.904931
ENSMUSG00000031575	Ash2l	chr8	-0.0381532	0.405241	0.674934	-0.0314512	0.498655	0.799965	-0.00878132	0.0567072	0.876937	0.94665	0.0288328	0.724838	0.0200515	0.999809	2624.46	TRUE	-0.0359441	0.741892	-0.0331218	0.72982	-0.00282229	0.962528	0.983503
ENSMUSG00000027276	Jag1	chr2	-0.248163	0.0268513	0.272209	-0.259902	0.0271236	0.323463	0.0184945	0.119506	0.877012	0.946666	-0.0323212	0.858471	-0.0138267	0.999809	377.61	TRUE	-0.232831	0.500338	-0.255694	0.293784	0.0228632	0.881507	0.944779
ENSMUSG00000055210	Foxd2	chr4	-0.116878	0.55743	0.777587	-0.0644899	0.742637	0.91486	-0.0439957	0.285981	0.877735	0.947316	0.0279137	0.952378	-0.016082	0.999809	34.5354	TRUE	-0.085168	0.854442	-0.0475835	0.908209	-0.0375845	0.875168	0.941527
ENSMUSG00000103053	Gm38271	chr3	-0.36359	0.418815	0.685121	-0.0502351	0.912077		-0.0879978	0.572147	0.877765	0.947316	-0.021508	0.980573	-0.109506	0.999809	8.70979	TRUE	0.0346645	0.983553	-0.314602	0.787425	0.349266	0.632092	0.816243
ENSMUSG00000090035	Galnt4	chr10	-0.0764483	0.478737	0.727105	-0.115379	0.362662	0.713496	0.0287386	0.186902	0.877797	0.947316	-0.0297805	0.91836	-0.00104194	0.999809	133.799	TRUE	-0.0754966	0.788578	-0.109923	0.632193	0.0344262	0.819863	0.913897
ENSMUSG00000046034	Otulin	chr15	0.0033011	0.96595	0.986147	0.0175123	0.792147	0.932168	-0.0153375	0.0998861	0.877965	0.947431	-0.0325564	0.827919	-0.0478939	0.999809	411.457	TRUE	0.00678478	0.97336	0.0172077	0.912189	-0.010423	0.908352	0.957252
ENSMUSG00000061462	Obscn	chr11	-0.00743478	0.971985	0.988265	-0.100015	0.735974	0.912908	-0.0470611	0.306788	0.878083	0.947451	0.0102093	0.984176	-0.0368518	0.999809	87.6088	TRUE	-0.0450246	0.951716	0.0125813	0.985106	-0.057606	0.870032	0.938798
ENSMUSG00000038280	Ostm1	chr10	0.0447074	0.468149	0.719164	0.0336433	0.462389	0.775483	0.00993336	0.0647662	0.878104	0.947451	0.0194732	0.842666	0.0294065	0.999809	850.453	TRUE	0.049198	0.69903	0.0325266	0.771702	0.0166714	0.809295	0.909513
ENSMUSG00000027315	Spint1	chr2	0.148266	0.524422	0.755942	-0.30464	0.527929	0.817069	0.080512	0.525513	0.878235	0.947527	-0.255258	0.736828	-0.174746	0.999809	25.897	TRUE	0.145043	0.884818	0.0228402	0.979888	0.122203	0.803691	0.907025
ENSMUSG00000040478	Prdm13	chr4	-0.0690705	0.837035	0.926829	0.0847436	0.762929	0.923033	-0.071507	0.467177	0.878349	0.947584	-0.0295978	0.968673	-0.101105	0.999809	22.2556	TRUE	0.0464814	0.963536	0.0500081	0.9506	-0.00352668	0.993909	0.997043
ENSMUSG00000026303	Mlph	chr1	-0.214312	0.339365	0.626705	-0.155649	0.610689	0.856972	-0.0558904	0.366771	0.878883	0.948063	0.0398691	0.944926	-0.0160213	0.999809	20.8096	TRUE	-0.22598	0.711972	-0.197817	0.707246	-0.0281637	0.933062	0.967958
ENSMUSG00000000555	Itga5	chr15	-0.339774	0.0131181	0.222429	-0.329896	0.0325926	0.34146	-0.0217486	0.142759	0.878915	0.948063	-0.0617433	0.764852	-0.083492	0.999809	294.196	TRUE	-0.33284	0.489703	-0.311207	0.326549	-0.0216334	0.91425	0.960352
ENSMUSG00000021702	Thbs4	chr13	-0.397473	0.176396	0.487938	-1.50766	0.0278415	0.327663	0.0911703	0.599374	0.879101	0.948198	-0.383349	0.651153	-0.292178	0.999809	45.81	TRUE	-0.305625	0.819559	-0.59772	0.533346	0.292096	0.666672	0.834691
ENSMUSG00000011263	Exoc3l2	chr7	0.248953	0.393686	0.66744	0.159014	0.563739	0.834129	0.0709307	0.467224	0.879335	0.948384	-0.389795	0.581532	-0.318864	0.999809	18.223	TRUE	0.207208	0.754546	0.16757	0.758321	0.0396376	0.909935	0.957821
ENSMUSG00000029389	Ddx55	chr5	-0.0278584	0.679096	0.844844	-0.039191	0.535612	0.821031	0.0139962	0.0923413	0.879526	0.948498	0.0601097	0.648445	0.0741059	0.999809	557.831	TRUE	-0.025753	0.87015	-0.0466419	0.717255	0.0208889	0.797363	0.903612
ENSMUSG00000040312	Cchcr1	chr17	-0.274903	0.0137644	0.223521	-0.235572	0.085889	0.452366	-0.0257231	0.16986	0.879631	0.948498	0.0600235	0.809138	0.0343005	0.999809	156.294	TRUE	-0.264497	0.489703	-0.243675	0.346493	-0.020822	0.897689	0.952245
ENSMUSG00000026238	Ptma	chr1	-0.0920146	0.0460151	0.31699	-0.100147	0.00304584	0.139403	0.00777127	0.0513321	0.879666	0.948498	0.0331032	0.650299	0.0408745	0.999809	24348.3	TRUE	-0.0899826	0.501519	-0.10315	0.28319	0.0131674	0.828182	0.919382
ENSMUSG00000074166	AW146154	chr7	0.0882454	0.528699	0.758751	0.045723	0.83378	0.946457	-0.0437996	0.289354	0.879684	0.948498	-0.0737856	0.868614	-0.117585	0.999809	96.1672	TRUE	0.0848175	0.860978	0.100287	0.801176	-0.01547	0.94973	0.977056
ENSMUSG00000028327	Stra6l	chr4	-0.252878	0.135618	0.444538	-0.24166	0.336642	0.692381	0.0440274	0.291473	0.879935	0.948605	0.23808	0.581783	0.282107	0.999809	56.3232	TRUE	-0.206166	0.687984	-0.266911	0.544871	0.0607455	0.831526	0.920599
ENSMUSG00000026395	Ptprc	chr1	0.0712938	0.777359	0.895032	-0.115871	0.702456	0.899039	0.0609968	0.403821	0.879937	0.948605	-0.00352106	0.995351	0.0574757	0.999809	37.2293	TRUE	0.0655511	0.930254	-0.0253935	0.970255	0.0909446	0.804693	0.907497
ENSMUSG00000040084	Bub1b	chr2	-0.379315	0.00684449	0.185117	-0.371143	0.0060565	0.179983	0.0186931	0.123809	0.879989	0.948605	0.0270567	0.8861	0.0457497	0.999809	483.233	TRUE	-0.354283	0.476572	-0.379718	0.212871	0.0254351	0.894328	0.950678
ENSMUSG00000001741	Il16	chr7	0.100266	0.545071	0.770097	0.0362885	0.877591	0.9601	0.0429842	0.284892	0.880071	0.948605	-0.0576903	0.897107	-0.0147061	0.999809	52.3648	TRUE	0.113834	0.815384	0.0449906	0.91995	0.0688438	0.789831	0.899904
ENSMUSG00000024766	Lipo3	chr19	0.0662893	0.459589	0.714661	0.0339783	0.807204	0.936868	0.0275333	0.182511	0.880087	0.948605	0.0153556	0.959527	0.0428889	0.999809	208.391	TRUE	0.0673085	0.814656	0.0187305	0.945283	0.048578	0.750841	0.881257
ENSMUSG00000022505	Emp2	chr16	0.161631	0.142902	0.452984	0.164811	0.244313	0.616491	-0.0180879	0.120059	0.880246	0.94871	-0.0759318	0.659127	-0.0940197	0.999809	783.381	TRUE	0.18931	0.598182	0.196556	0.456195	-0.00724572	0.966602	0.98529
ENSMUSG00000032269	Htr3a	chr9	-0.00357338	0.968442	0.986984	-0.0359756	0.75086	0.918543	0.0247099	0.164464	0.880571	0.948921	0.0868841	0.710641	0.111594	0.999809	169.259	TRUE	0.00051484	0.998087	-0.0257236	0.907155	0.0262384	0.835587	0.922879
ENSMUSG00000043541	Casc1	chr6	0.24782	0.214809	0.52227	0.18848	0.432814	0.758477	0.0476276	0.317085	0.880603	0.948921	0.0607311	0.903408	0.108359	0.999809	30.2893	TRUE	0.258545	0.617317	0.187565	0.64328	0.0709805	0.786753	0.898033
ENSMUSG00000030641	Ddias	chr7	0.00283576	0.982663	0.993219	-0.0367118	0.76915	0.924451	0.0294391	0.196026	0.880623	0.948921	-0.0174758	0.957279	0.0119633	0.999809	134.013	TRUE	0.00083555	0.998087	-0.0482358	0.864402	0.0490714	0.771864	0.891469
ENSMUSG00000033486	Catsper2	chr2	-0.00493778	0.969452	0.98756	0.0267183	0.854634	0.95238	-0.0316037	0.210572	0.880698	0.948935	0.107516	0.724102	0.0759122	0.999809	67.8547	TRUE	-0.0123583	0.971765	0.00517054	0.98733	-0.0175289	0.913359	0.960059
ENSMUSG00000093985	Gm10406	chr14	0.269106	0.0537537	0.332394	0.234268	0.0906619	0.459344	0.0307631	0.205182	0.880819	0.949001	0.0443855	0.890736	0.0751486	0.999809	110.601	TRUE	0.262465	0.512768	0.215357	0.445526	0.047108	0.796922	0.903489
ENSMUSG00000072774	Zfp951	chr5	0.0496555	0.580438	0.793193	0.00836592	0.947289	0.985091	0.0213308	0.142568	0.881066	0.949201	-0.0162488	0.943001	0.00508203	0.999809	205.715	TRUE	0.0478299	0.861934	0.0135636	0.957477	0.0342664	0.808054	0.909054
ENSMUSG00000068882	Ssb	chr2	-0.0271776	0.574442	0.789193	-0.0180265	0.720059	0.907193	-0.0113058	0.0756522	0.881203	0.949283	0.00910343	0.939013	-0.00220236	0.999809	3203.59	TRUE	-0.0279754	0.830129	-0.0201058	0.860879	-0.00786959	0.908446	0.957264
ENSMUSG00000022561	Gpaa1	chr15	0.000417764	0.993393	0.997219	-0.0165216	0.806081	0.936499	0.0133924	0.089678	0.881286	0.949299	0.0273793	0.839425	0.0407716	0.999809	1190.15	TRUE	0.00219722	0.989404	-0.0155054	0.902908	0.0177026	0.812326	0.910639
ENSMUSG00000032883	Acsl3	chr1	0.0219802	0.695947	0.854416	0.0320772	0.60612	0.853881	-0.0109748	0.0735501	0.881383	0.949299	-0.0430236	0.681703	-0.0539985	0.999809	2439.95	TRUE	0.0249179	0.87015	0.0311575	0.808853	-0.00623963	0.936445	0.969865
ENSMUSG00000053626	Tll1	chr8	-0.0124939	0.913249	0.963842	-0.0596631	0.699065	0.897428	0.0259054	0.173635	0.8814	0.949299	-0.044729	0.867164	-0.0188237	0.999809	118.075	TRUE	-0.0134099	0.971765	-0.0221798	0.941501	0.00876995	0.959238	0.981978
ENSMUSG00000073008	Gpr174	chrX	0.313806	0.458807	0.714247	0.544908	0.175946	0.555245	-0.0910221	0.610554	0.88149	0.949329	-0.0310813	0.975495	-0.122103	0.999809	10.3011	TRUE	0.636675	0.610859	0.523604	0.562686	0.113072	0.853545	0.931656
ENSMUSG00000024211	Grm8	chr6	0.0484018	0.611386	0.810438	0.0731244	0.494981	0.797596	-0.020937	0.140835	0.881819	0.949611	-0.0598106	0.771315	-0.0807476	0.999809	379.329	TRUE	0.0678299	0.784349	0.0831622	0.687441	-0.0153323	0.908336	0.957252
ENSMUSG00000041035	Dpcd	chr19	0.0221397	0.752502	0.883635	0.00101815	0.990431	0.997871	0.0123516	0.083141	0.881899	0.949611	-0.0592375	0.623519	-0.0468859	0.999809	518.86	TRUE	0.026561	0.893878	0.010719	0.950329	0.015842	0.871406	0.93965
ENSMUSG00000025950	Idh1	chr1	0.052356	0.36259	0.644675	0.0586143	0.286804	0.655154	-0.00961755	0.0648482	0.882099	0.949611	0.0128818	0.897505	0.00326428	0.999809	9568.23	TRUE	0.0529752	0.706245	0.0575715	0.619573	-0.00459635	0.952194	0.97843
ENSMUSG00000029328	Hnrnpdl	chr5	-0.0332615	0.558174	0.778065	-0.0258518	0.642858	0.874052	-0.0118597	0.079973	0.882109	0.949611	0.067792	0.57276	0.0559323	0.999809	7213	TRUE	-0.0340468	0.816373	-0.0260236	0.840262	-0.00802318	0.917913	0.961459
ENSMUSG00000020491	2810021J22Rik	chr11	0.0557883	0.319986	0.612483	0.0388539	0.507726	0.804624	0.0134131	0.0904515	0.882113	0.949611	0.0412987	0.755615	0.0547118	0.999809	423.973	TRUE	0.0568992	0.65094	0.0374229	0.719117	0.0194763	0.767002	0.889444
ENSMUSG00000022020	Naa16	chr14	-0.106851	0.285257	0.584258	-0.0913649	0.445004	0.765432	-0.0229511	0.154805	0.882139	0.949611	0.0423275	0.85753	0.0193764	0.999809	247.451	TRUE	-0.0960555	0.719695	-0.0977679	0.666115	0.0017124	0.990622	0.996053
ENSMUSG00000071573	Rnls	chr19	0.0501894	0.809397	0.911251	0.0383537	0.851554	0.952195	0.0419221	0.282952	0.882217	0.949611	-0.0178073	0.969214	0.0241148	0.999809	31.7921	TRUE	0.107501	0.822612	0.0177732	0.969873	0.0897277	0.724748	0.867749
ENSMUSG00000042225	Ammecr1	chrX	-0.243171	0.0158245	0.237159	-0.227644	0.152703	0.53327	-0.0243451	0.164395	0.882273	0.949611	0.00271744	0.992297	-0.0216277	0.999809	152.866	TRUE	-0.237938	0.525249	-0.229809	0.38748	-0.00812843	0.961951	0.983394
ENSMUSG00000025199	Chuk	chr19	-0.0361422	0.631674	0.820727	-0.0181636	0.808419	0.937525	-0.0160131	0.108156	0.882299	0.949611	0.0768845	0.623497	0.0608714	0.999809	921.663	TRUE	-0.0345441	0.858298	-0.028401	0.864858	-0.00614304	0.950761	0.977881
ENSMUSG00000032413	Rasa2	chr9	0.0118281	0.847142	0.932533	0.0227449	0.690751	0.892639	-0.0126405	0.0854566	0.882408	0.949663	-0.000140777	0.998914	-0.0127813	0.999809	680.353	TRUE	0.011837	0.940124	0.0186227	0.882549	-0.00678568	0.927643	0.965726
ENSMUSG00000108367	Erfl	chr7	-0.0263315	0.867741	0.941878	-0.0137395	0.94043	0.98232	-0.0362086	0.245107	0.88256	0.949684	-0.0213015	0.958189	-0.0575101	0.999809	70.2181	TRUE	-0.0357252	0.94015	-0.0201772	0.960192	-0.015548	0.945534	0.974776
ENSMUSG00000040321	Zfp770	chr2	0.0487257	0.560489	0.779953	0.0603339	0.489461	0.792471	-0.0170449	0.115441	0.882619	0.949684	0.0192483	0.915057	0.00220345	0.999809	830.232	TRUE	0.0501094	0.815545	0.0557707	0.76404	-0.00566126	0.960544	0.982506
ENSMUSG00000026270	Capn10	chr1	0.0287263	0.516712	0.750514	0.0362518	0.583225	0.841698	-0.0120196	0.081431	0.882655	0.949684	0.0718733	0.560095	0.0598537	0.999809	1326.29	TRUE	0.030176	0.819708	0.0374427	0.739451	-0.00726673	0.917659	0.961459
ENSMUSG00000034732	Pabpc5	chrX	0.0115593	0.947638	0.977433	0.071886	0.703406	0.89944	-0.0364967	0.247402	0.882721	0.949684	0.133397	0.706193	0.0969001	0.999809	73.2464	TRUE	0.0272556	0.957431	0.0595365	0.887796	-0.0322809	0.895316	0.951173
ENSMUSG00000022074	Tnfrsf10b	chr14	0.0635324	0.682526	0.846833	0.0333919	0.895057	0.967495	-0.0445555	0.302059	0.882733	0.949684	0.0185832	0.969966	-0.0259723	0.999809	43.3832	TRUE	0.0723183	0.880256	0.120099	0.760574	-0.0477811	0.843993	0.926876
ENSMUSG00000090210	Itga10	chr3	-0.166445	0.289762	0.588408	-0.217819	0.326233	0.683749	-0.0460945	0.312783	0.882841	0.949734	0.0306905	0.952352	-0.0154041	0.999809	130.288	TRUE	-0.19387	0.69277	-0.163917	0.691793	-0.0299524	0.909956	0.957821
ENSMUSG00000015750	Aph1a	chr3	-0.0122155	0.74711	0.880992	-0.0229386	0.638138	0.871067	0.0076435	0.0519178	0.882956	0.949793	0.040887	0.593498	0.0485305	0.999809	2000.68	TRUE	-0.0102711	0.927174	-0.0237524	0.79212	0.0134813	0.807195	0.908642
ENSMUSG00000029054	Gabrd	chr4	0.323647	0.105457	0.404655	0.429317	0.126965	0.503787	-0.0393791	0.267628	0.883021	0.949797	0.280099	0.522954	0.24072	0.999809	48.8376	TRUE	0.298781	0.626698	0.295399	0.55605	0.00338191	0.99169	0.996273
ENSMUSG00000052139	Babam2	chr5	0.018687	0.766797	0.890282	0.0297244	0.648693	0.875804	-0.0152071	0.103434	0.883114	0.949832	-0.00207147	0.990985	-0.0172786	0.999809	710.721	TRUE	0.0203398	0.900158	0.033027	0.803212	-0.0126872	0.875406	0.941542
ENSMUSG00000054474	Thnsl2	chr6	-0.0163608	0.916298	0.965674	-0.129207	0.570511	0.836839	0.0462131	0.315238	0.88345	0.950127	-0.0120828	0.980573	0.0341303	0.999809	61.8751	TRUE	-2.42817e-05	0.999893	-0.0569073	0.893615	0.056883	0.819441	0.913896
ENSMUSG00000050623	Catsperz	chr19	0.2623	0.517504	0.751163	0.174102	0.673841	0.885812	0.103018	0.70321	0.88353	0.950148	-0.378016	0.709396	-0.274998	0.999809	11.9374	TRUE	0.487728	0.632581	0.329985	0.661416	0.157744	0.755342	0.883359
ENSMUSG00000018733	Pex12	chr11	0.0388795	0.613149	0.811719	0.00517179	0.954686	0.986994	0.0205515	0.140494	0.8837	0.95015	0.0282966	0.897107	0.0488481	0.999809	329.991	TRUE	0.0376875	0.858573	0.00329783	0.987945	0.0343897	0.751998	0.881942
ENSMUSG00000029309	Sparcl1	chr5	0.0989556	0.414068	0.681544	0.12965	0.196244	0.574456	-0.0149439	0.102169	0.883712	0.95015	-0.130997	0.507535	-0.145941	0.999809	11308.7	TRUE	0.115662	0.69277	0.123765	0.604072	-0.00810307	0.959149	0.981952
ENSMUSG00000040714	Klc3	chr7	-0.0240359	0.911769	0.963383	-0.0735486	0.829401	0.945272	-0.0572604	0.391837	0.883816	0.95015	-0.248042	0.657201	-0.305302	0.999809	29.9568	TRUE	-0.0248275	0.977008	0.0137197	0.984351	-0.0385472	0.916465	0.961296
ENSMUSG00000028979	Masp2	chr4	0.22357	0.442681	0.70249	0.234143	0.399031	0.73928	-0.0648098	0.443743	0.88388	0.95015	-0.033561	0.963819	-0.0983708	0.999809	18.2765	TRUE	0.15516	0.825933	0.234168	0.682155	-0.079008	0.830731	0.920254
ENSMUSG00000107000	Gm43481	chr5	-0.268902	0.0661601	0.350974	-0.261997	0.167804	0.548079	-0.0360624	0.246948	0.883896	0.95015	0.246358	0.525629	0.210296	0.999809	57.7035	TRUE	-0.271038	0.543851	-0.227863	0.489757	-0.0431747	0.837503	0.923326
ENSMUSG00000011034	Slc5a1	chr5	0.323215	0.519564		0.0831223	0.872783	0.95862	-0.101061	0.692414	0.883957	0.95015	-0.616444	0.559186	-0.717505	0.999809	9.2531	TRUE	0.0366863	0.98261	0.157589	0.884329	-0.120902	0.860431	0.933737
ENSMUSG00000035828	Pim3	chr15	0.00489961	0.941758	0.974127	-0.00692416	0.883068	0.962142	0.011258	0.0771344	0.883959	0.95015	0.00563197	0.964794	0.01689	0.999809	1205.71	TRUE	0.0080084	0.959137	-0.00902193	0.945283	0.0170303	0.817912	0.913351
ENSMUSG00000053040	Aph1c	chr9	-0.0262253	0.83562	0.926317	-0.0515594	0.664697	0.882694	0.0261717	0.179515	0.884086	0.950222	-0.0704831	0.789889	-0.0443113	0.999809	105.96	TRUE	-0.010225	0.977265	-0.0477161	0.854397	0.0374912	0.81157	0.910427
ENSMUSG00000044006	Cilp2	chr8	0.266816	0.00446489	0.160259	0.288276	0.000927433	0.0787031	-0.0194716	0.133643	0.88416	0.950235	0.0401587	0.845404	0.0206871	0.999809	204.842	TRUE	0.274408	0.377193	0.289381	0.106918	-0.0149737	0.893716	0.950519
ENSMUSG00000037681	Esyt3	chr9	0.304836	0.0494936	0.32513	0.272108	0.197244	0.575306	0.0369223	0.254227	0.884527	0.950564	-0.0616332	0.877219	-0.0247109	0.999809	57.0887	TRUE	0.314809	0.548457	0.275594	0.451969	0.0392151	0.870587	0.939079
ENSMUSG00000073176	Zfp449	chrX	-0.0196887	0.848188	0.933352	-0.0217499	0.88494	0.963162	-0.0256237	0.176792	0.884761	0.95075	-0.0352983	0.897445	-0.060922	0.999809	221.47	TRUE	-0.0124398	0.974278	-0.00732689	0.98195	-0.00511291	0.976194	0.989877
ENSMUSG00000042419	Nfkbil1	chr17	-0.0858	0.387497	0.662025	-0.0758129	0.538305	0.822142	-0.0200278	0.13862	0.885122	0.951033	0.0675984	0.734654	0.0475706	0.999809	238.256	TRUE	-0.0812155	0.760832	-0.0546009	0.824467	-0.0266145	0.856379	0.932203
ENSMUSG00000104277	Gm38299	chr2	0.202993	0.65062	0.829718	0.103661	0.834227		0.109623	0.758904	0.885146	0.951033	0.0970098	0.936927	0.206633	0.999809	7.8921	TRUE	-0.134129	0.931139	0.0459934	0.974764	-0.180122	0.811861	0.910427
ENSMUSG00000031727	Pmfbp1	chr8	-0.259776	0.0901431	0.385511	-0.288378	0.0529326	0.394041	0.0296502	0.20547	0.88526	0.951087	-0.111561	0.700581	-0.0819105	0.999809	99.2177	TRUE	-0.258522	0.556155	-0.292057	0.35306	0.0335348	0.8673	0.937155
ENSMUSG00000042010	Acacb	chr5	-0.0205528	0.856773	0.937118	-0.0137569	0.915764	0.97445	-0.0258886	0.179494	0.885318	0.951087	-0.0645256	0.808132	-0.0904142	0.999809	103.162	TRUE	-0.0295004	0.922905	-0.00312005	0.991446	-0.0263804	0.86045	0.933737
ENSMUSG00000029402	Snrnp35	chr5	0.0130188	0.872262	0.944472	-0.00605378	0.945332	0.984248	0.0161471	0.112052	0.885419	0.951098	-0.0278981	0.871222	-0.0117509	0.999809	243.239	TRUE	0.0163902	0.94015	-0.00983107	0.957808	0.0262213	0.800268	0.905212
ENSMUSG00000036478	Btg1	chr10	-0.0851457	0.0976936	0.394326	-0.0942717	0.0280367	0.327663	0.00849507	0.0589813	0.885477	0.951098	0.0364899	0.663792	0.044985	0.999809	2472.11	TRUE	-0.0837506	0.543851	-0.0967069	0.333865	0.0129563	0.837207	0.923196
ENSMUSG00000021615	Xrcc4	chr13	0.080583	0.435388	0.697948	0.106633	0.309414	0.670787	-0.0219909	0.152729	0.885511	0.951098	0.0547716	0.809138	0.0327807	0.999809	254.265	TRUE	0.0884777	0.720695	0.0964285	0.643428	-0.00795078	0.953257	0.97907
ENSMUSG00000025544	Tm9sf2	chr14	0.00651655	0.887672	0.951435	0.0154477	0.802576	0.935277	-0.0100872	0.0702174	0.885771	0.951271	-0.0157448	0.884842	-0.025832	0.999809	2136.12	TRUE	0.00698646	0.964478	0.0125233	0.919709	-0.00553682	0.938166	0.970798
ENSMUSG00000032839	Trpc1	chr9	0.1289	0.0595316	0.340704	0.115108	0.132506	0.50928	0.0137878	0.0959967	0.885795	0.951271	0.0455477	0.743761	0.0593355	0.999809	515.16	TRUE	0.13197	0.510161	0.112365	0.422613	0.0196051	0.829737	0.92001
ENSMUSG00000059439	Bcas3	chr11	0.02442	0.67948	0.84485	0.00450638	0.956472	0.986994	0.016313	0.113777	0.885993	0.951418	0.0287682	0.869269	0.0450813	0.999809	775.955	TRUE	0.0280655	0.875488	0.0109727	0.946935	0.0170928	0.852415	0.93121
ENSMUSG00000070337	Gpr179	chr11	-0.42334	0.0826084	0.375345	-0.347675	0.083387	0.448514	-0.048791	0.340956	0.886211	0.951587	-0.00496839	0.992629	-0.0537594	0.999809	31.4201	TRUE	-0.389089	0.525249	-0.358867	0.401111	-0.0302218	0.912889	0.959805
ENSMUSG00000092032	Vmn2r59	chr7	-0.171198	0.642945	0.826981	-0.0205589	0.942935	0.98336	-0.0723313	0.507783	0.886728	0.952077	0.259436	0.722534	0.187105	0.999809	14.8872	TRUE	-0.0603043	0.947666	-0.018361	0.983461	-0.0419433	0.925828	0.965051
ENSMUSG00000102467	Gm37167	chr9	-1.04064	0.654246		0.57563	0.751167	0.918605	0.509482	3.57919	0.886807	0.952096	-1.4046	0.787076	-0.895123	0.999809	17.241	TRUE	-0.393692	0.936437	-0.264961	0.943783	-0.128731	0.954439	0.979638
ENSMUSG00000102504	Gm21955	chr4	0.0140157	0.897063	0.956093	-0.0189207	0.89204	0.966059	0.0240377	0.16906	0.886934	0.952126	0.0541127	0.831424	0.0781505	0.999809	209.851	TRUE	0.0209928	0.952125	0.00608954	0.985061	0.0149032	0.929169	0.966125
ENSMUSG00000031340	Gabre	chrX	0.0137184	0.923273	0.968229	0.03024	0.846737	0.950849	-0.0329565	0.231834	0.886957	0.952126	-0.16751	0.619334	-0.200467	0.999809	66.4129	TRUE	-0.00736138	0.986357	0.0306378	0.922532	-0.0379991	0.836215	0.922879
ENSMUSG00000046387	Pcdhb17	chr18	0.019902	0.752666	0.883671	0.0283569	0.726306	0.908931	-0.0157964	0.111314	0.887152	0.952198	-0.0426191	0.795575	-0.0584154	0.999809	448.783	TRUE	0.0220962	0.901497	0.0381499	0.79231	-0.0160538	0.857446	0.932354
ENSMUSG00000032323	Cyp11a1	chr9	0.0492889	0.802773	0.908355	-0.0591188	0.859444	0.953183	0.050405	0.355301	0.887186	0.952198	-0.409953	0.507535	-0.359548	0.999809	37.215	TRUE	0.0899952	0.903187	0.019284	0.975922	0.0707113	0.843442	0.926667
ENSMUSG00000020847	Rph3al	chr11	0.118109	0.429351	0.69282	0.0708439	0.654445	0.878278	0.026339	0.185762	0.887246	0.952198	-0.105111	0.694123	-0.0787717	0.999809	79.729	TRUE	0.100924	0.7895	0.0790417	0.808853	0.0218826	0.913362	0.960059
ENSMUSG00000032274	Cyp19a1	chr9	0.0872572	0.817287	0.915074	0.182101	0.685547		-0.0992095	0.700988	0.887453	0.952198	0.26155	0.802929	0.162341	0.999809	9.63905	TRUE	0.182926	0.849871	0.3182	0.697018	-0.135274	0.79157	0.900911
ENSMUSG00000027080	Med19	chr2	0.0149586	0.81718	0.915021	0.00483515	0.927992	0.97893	0.0105103	0.0743282	0.887551	0.952198	-0.0135193	0.906167	-0.00300902	0.999809	1439.85	TRUE	0.0196366	0.900158	0.00275304	0.985483	0.0168836	0.82896	0.919736
ENSMUSG00000067194	Eif1ax	chrX	0.107228	0.263672	0.567079	0.0898084	0.347675	0.702134	0.0166421	0.117697	0.887556	0.952198	-0.0291974	0.871222	-0.0125553	0.999809	4240.31	TRUE	0.117516	0.64651	0.0984536	0.625081	0.0190621	0.886063	0.947058
ENSMUSG00000020253	Ppm1m	chr9	-0.00891023	0.905573	0.960141	-0.0273854	0.857623	0.952704	-0.0238181	0.16853	0.88761	0.952198	-0.0714742	0.771315	-0.0952923	0.999809	245.65	TRUE	-0.0110587	0.974771	0.000601795	0.99807	-0.0116605	0.939782	0.97176
ENSMUSG00000041460	Cacna2d4	chr6	0.0423662	0.89398	0.954474	0.0283244	0.929048	0.979198	0.0739764	0.523461	0.887616	0.952198	0.249698	0.741297	0.323674	0.999809	14.1101	TRUE	0.139574	0.854502	0.0505712	0.945418	0.0890032	0.825825	0.918211
ENSMUSG00000026049	Tex30	chr1	-0.102271	0.373544	0.653244	-0.183959	0.315574	0.675518	0.0352337	0.249434	0.887669	0.952198	-0.0303635	0.938754	0.00487021	0.999809	179.785	TRUE	-0.0877755	0.825651	-0.159246	0.613146	0.07147	0.733692	0.87256
ENSMUSG00000036040	Adamtsl2	chr2	0.175086	0.0380745	0.294353	0.143909	0.287515	0.655207	0.025165	0.178157	0.887671	0.952198	0.0224477	0.937322	0.0476127	0.999809	226.509	TRUE	0.17713	0.57182	0.166327	0.466821	0.0108025	0.942019	0.97259
ENSMUSG00000004100	Ppan	chr9	0.015292	0.763837	0.889701	0.0247526	0.679181	0.887471	-0.0115319	0.0817319	0.887795	0.952198	0.00873101	0.947209	-0.00280092	0.999809	664.59	TRUE	0.014186	0.918197	0.0228778	0.841541	-0.00869187	0.899445	0.952906
ENSMUSG00000056947	Mab21l1	chr3	-0.129966	0.240516	0.545808	-0.13843	0.273656	0.642382	0.0172937	0.122606	0.887829	0.952198	-0.0638645	0.715164	-0.0465708	0.999809	1214.89	TRUE	-0.130416	0.672025	-0.153417	0.527108	0.023001	0.8878	0.94794
ENSMUSG00000041303	Gtf3c3	chr1	0.00821668	0.875881	0.946022	0.0209418	0.745073	0.915537	-0.0139195	0.0987431	0.887897	0.952198	0.0243865	0.871671	0.0104671	0.999809	1014.9	TRUE	0.00956555	0.952955	0.0149726	0.911425	-0.00540704	0.944415	0.974289
ENSMUSG00000030533	Unc45a	chr7	0.036573	0.337888	0.624874	0.0253996	0.653486	0.878083	0.00836732	0.0594048	0.887986	0.952198	0.00811248	0.931241	0.0164798	0.999809	1620.49	TRUE	0.0377605	0.732937	0.0239333	0.80963	0.0138272	0.818788	0.913485
ENSMUSG00000074579	Lekr1	chr3	-0.159	0.39771	0.669921	-0.175502	0.22742	0.603275	0.0400107	0.284287	0.888075	0.952198	-0.0407922	0.927352	-0.000781502	0.999809	66.741	TRUE	-0.113695	0.788992	-0.188867	0.576619	0.0751721	0.741498	0.876761
ENSMUSG00000036769	Wdr44	chrX	0.0216674	0.715904	0.865738	0.00836232	0.918679	0.97593	0.0142655	0.101417	0.888138	0.952198	-0.00954154	0.954901	0.00472395	0.999809	549.866	TRUE	0.0238021	0.897374	0.0036709	0.983461	0.0201312	0.826439	0.918482
ENSMUSG00000021609	Slc6a3	chr13	0.300272	0.0695334	0.356824	0.300926	0.0428017	0.369798	0.0280466	0.199555	0.888229	0.952198	-0.0891185	0.761738	-0.061072	0.999809	214.848	TRUE	0.34291	0.493657	0.299796	0.37694	0.0431131	0.843501	0.926667
ENSMUSG00000010045	Tmem115	chr9	-0.00956698	0.897181	0.956093	-0.0292796	0.735558	0.912852	0.0159969	0.113898	0.888305	0.952198	-0.0348351	0.839306	-0.0188382	0.999809	866.984	TRUE	-0.00795563	0.972376	-0.0242777	0.890348	0.0163221	0.875332	0.941527
ENSMUSG00000113061	Rps18-ps5	chr13	0.537969	0.105748	0.405115	-0.0195551	0.971229	0.992553	-0.101	0.71938	0.888345	0.952198	0.415528	0.688873	0.314527	0.999809	23.6288	TRUE	0.622531	0.605032	0.53724	0.566906	0.0852915	0.888433	0.94855
ENSMUSG00000042659	Arrdc4	chr7	0.0134549	0.775933	0.894167	0.0223441	0.74094	0.914041	-0.0110173	0.0784895	0.88837	0.952198	0.0546925	0.628659	0.0436752	0.999809	1133.61	TRUE	0.0141245	0.924729	0.0199814	0.872081	-0.00585697	0.937101	0.970211
ENSMUSG00000024220	Zfp523	chr17	-0.00172946	0.973624	0.988894	-0.0152056	0.857637	0.952704	0.0132298	0.0942882	0.888413	0.952198	0.0614655	0.647814	0.0746953	0.999809	1617.97	TRUE	0.000828038	0.996602	-0.0181277	0.906605	0.0189557	0.832297	0.92117
ENSMUSG00000006998	Psmd2	chr16	-0.0058232	0.8726	0.944507	-0.00184964	0.973207	0.993133	-0.00944412	0.0673111	0.888419	0.952198	0.000503198	0.995823	-0.00894092	0.999809	7720.19	TRUE	-0.0048729	0.972295	-0.00157457	0.990245	-0.00329833	0.958641	0.981883
ENSMUSG00000018669	Cdk5rap3	chr11	-0.0527281	0.397264	0.669766	-0.042178	0.444225	0.765017	-0.00997009	0.0710932	0.888471	0.952198	0.026248	0.802469	0.0162779	0.999809	950.165	TRUE	-0.0468591	0.728154	-0.0426072	0.711696	-0.00425189	0.953854	0.979397
ENSMUSG00000057101	Zfp180	chr7	0.00580087	0.920776	0.967288	0.0160874	0.73784	0.913243	-0.0091557	0.0653274	0.888541	0.952198	0.0178367	0.858471	0.00868104	0.999809	1594.1	TRUE	0.011184	0.938482	0.0136205	0.909748	-0.00243653	0.97193	0.987771
ENSMUSG00000032356	Rasgrf1	chr9	0.243761	0.0298385	0.275318	0.232642	0.0173682	0.281038	0.0140769	0.10049	0.888595	0.952198	-0.0107827	0.947253	0.0032942	0.999809	635.356	TRUE	0.258174	0.477173	0.243217	0.277866	0.0149565	0.915819	0.960969
ENSMUSG00000026229	Psmd1	chr1	0.03806	0.416942	0.6841	0.0281385	0.519993	0.8125	0.00785395	0.0560752	0.888612	0.952198	0.0103653	0.905074	0.0182193	0.999809	5100.05	TRUE	0.0387371	0.739849	0.0266222	0.799231	0.0121149	0.849453	0.929581
ENSMUSG00000074874	Ctla2b	chr13	0.157105	0.607208	0.807772	-0.0464036	0.910252	0.97249	-0.0780593	0.55807	0.88876	0.952223	-0.244702	0.765601	-0.322762	0.999809	25.7514	TRUE	0.16828	0.866815	0.222862	0.773075	-0.0545817	0.912036	0.959102
ENSMUSG00000073063	Hbq1b	chr11	0.477157	0.165411	0.478217	0.453564	0.311003	0.672158	0.0923238	0.66045	0.888827	0.952223	0.278274	0.777755	0.370598	0.999809	11.7503	TRUE	0.424936	0.684213	0.25486	0.794077	0.170076	0.76842	0.890095
ENSMUSG00000042298	Ttc19	chr11	0.114949	0.171207	0.484241	0.131958	0.0949562	0.466061	-0.0127862	0.0914715	0.888831	0.952223	0.0316857	0.815587	0.0188995	0.999809	957.648	TRUE	0.12746	0.572127	0.131008	0.426117	-0.00354812	0.973589	0.988633
ENSMUSG00000041153	Osgin2	chr4	0.00149789	0.986157	0.994505	-0.0194411	0.811445	0.9384	0.0157818	0.113038	0.888964	0.952223	-0.0214455	0.90239	-0.00566369	0.999809	363.51	TRUE	0.00680499	0.978	-0.0219703	0.907437	0.0287753	0.793291	0.902021
ENSMUSG00000051469	Zfp24	chr18	-0.0594051	0.23993	0.545207	-0.0758794	0.274369	0.643218	0.0131156	0.0940335	0.889073	0.952223	0.0396219	0.77242	0.0527374	0.999809	1436.61	TRUE	-0.0574765	0.698639	-0.0770174	0.519062	0.0195409	0.807667	0.908881
ENSMUSG00000030103	Bhlhe40	chr6	0.088086	0.348297	0.634025	0.0922302	0.523218	0.814144	-0.0174131	0.124877	0.889101	0.952223	-0.0224638	0.907363	-0.0398769	0.999809	395.548	TRUE	0.0919197	0.754995	0.106541	0.669529	-0.0146216	0.927727	0.965726
ENSMUSG00000066150	Slc31a1	chr4	0.0170828	0.697342	0.855202	0.0231027	0.697092	0.896327	-0.0101685	0.0729364	0.889121	0.952223	-0.0154628	0.891614	-0.0256314	0.999809	1307.68	TRUE	0.0179117	0.895926	0.0222114	0.844292	-0.00429967	0.949455	0.976839
ENSMUSG00000110218	Tincr	chr17	-0.113124	0.723253	0.869945	-0.234139	0.55327	0.830042	0.0786269	0.56543	0.889405	0.952223	-0.0276279	0.975495	0.0509989	0.999809	14.7119	TRUE	-0.116229	0.900371	-0.164932	0.831407	0.0487035	0.917047	0.961459
ENSMUSG00000028980	H6pd	chr4	-0.0556745	0.556902	0.777562	-0.0557818	0.663382	0.882593	-0.0183562	0.132012	0.889411	0.952223	-0.0190174	0.927356	-0.0373736	0.999809	280.938	TRUE	-0.0642732	0.817129	-0.0442593	0.856958	-0.0200138	0.892125	0.950019
ENSMUSG00000003657	Calb2	chr8	0.2018	0.00474319	0.164589	0.215228	0.0730892	0.436611	-0.0218877	0.157486	0.889465	0.952223	0.011177	0.966018	-0.0107106	0.999809	2101.16	TRUE	0.211093	0.493657	0.229779	0.286175	-0.0186853	0.890365	0.949365
ENSMUSG00000037075	Rnf139	chr15	0.0133229	0.833505	0.92551	-0.0022897	0.977457	0.994835	0.0133943	0.0963783	0.889469	0.952223	-0.0164684	0.912244	-0.00307411	0.999809	912.87	TRUE	0.0167223	0.931696	-0.0055673	0.975242	0.0222896	0.815604	0.911927
ENSMUSG00000036585	Fgf1	chr18	0.207988	0.296461	0.59436	0.17512	0.392805	0.735559	0.0327112	0.235482	0.88952	0.952223	-0.253066	0.516618	-0.220355	0.999809	103.694	TRUE	0.277294	0.629413	0.22793	0.580829	0.0493636	0.862424	0.934694
ENSMUSG00000019737	Syne4	chr7	-0.104852	0.557066	0.777562	-0.181813	0.405053	0.742681	0.0471597	0.339614	0.889559	0.952223	0.00369897	0.994443	0.0508587	0.999809	58.2106	TRUE	-0.115493	0.814422	-0.179609	0.656456	0.0641166	0.806409	0.908383
ENSMUSG00000037992	Rara	chr11	-0.0292518	0.728897	0.872593	-0.0479672	0.557046	0.83182	0.0178897	0.128831	0.88956	0.952223	-0.0462972	0.807981	-0.0284076	0.999809	450.245	TRUE	-0.0326984	0.877463	-0.0522317	0.763389	0.0195333	0.855632	0.932203
ENSMUSG00000029625	Cpsf4	chr5	-0.0532085	0.44236	0.702313	-0.0449391	0.592665	0.847075	-0.0170619	0.122921	0.889605	0.952223	0.0600903	0.734131	0.0430284	0.999809	846.856	TRUE	-0.0577768	0.754482	-0.0459283	0.780141	-0.0118486	0.906991	0.956595
ENSMUSG00000091144	Phf11c	chr14	-0.337322	0.346977	0.633035	-0.497201	0.182784		0.0822522	0.592791	0.889644	0.952223	0.150124	0.865978	0.232376	0.999809	9.71691	TRUE	-0.413048	0.61606	-0.43214	0.500573	0.0190923	0.963556	0.983943
ENSMUSG00000048070	Pirt	chr11	-0.986721	0.0104313	0.207431	-1.31362	0.0542655	0.397612	0.0939247	0.677217	0.889693	0.952223	-0.412143	0.665627	-0.318218	0.999809	48.5858	TRUE	-0.727535	0.671337	-0.905522	0.477161	0.177986	0.838503	0.923991
ENSMUSG00000053358	Gm9905	chr7	0.0025952	0.990758	0.996315	-0.0818168	0.716964	0.905824	0.0531911	0.384226	0.889895	0.952223	-0.035783	0.954901	0.0174081	0.999809	24.2233	TRUE	-0.0616451	0.908601	-0.0806039	0.858146	0.0189588	0.944054	0.973982
ENSMUSG00000079003	Samd1	chr8	-0.0318968	0.570344	0.786476	-0.0203067	0.752601	0.918855	-0.0142264	0.102777	0.889908	0.952223	0.0368727	0.808132	0.0226463	0.999809	1449.97	TRUE	-0.0299062	0.839078	-0.0211385	0.870281	-0.00876765	0.90982	0.957821
ENSMUSG00000053062	Jam2	chr16	-0.0196266	0.748878	0.881625	-0.0156936	0.819804	0.941473	-0.0094598	0.068343	0.889911	0.952223	-0.0319701	0.745697	-0.0414299	0.999809	1042.7	TRUE	-0.0184237	0.911596	-0.0159765	0.912148	-0.00244725	0.97667	0.989877
ENSMUSG00000026577	Blzf1	chr1	0.0188516	0.770032	0.891523	0.0053986	0.951127	0.98603	0.0144532	0.104436	0.88993	0.952223	-0.0789908	0.606436	-0.0645376	0.999809	482.548	TRUE	0.017446	0.931696	-0.00468653	0.979888	0.0221325	0.823122	0.9164
ENSMUSG00000051278	Zgrf1	chr3	-0.0654421	0.706436	0.860516	-0.0585321	0.651429	0.87729	0.0254992	0.184336	0.88998	0.952223	-0.0456544	0.871222	-0.0201552	0.999809	146.345	TRUE	-0.0180951	0.968115	-0.0613078	0.859515	0.0432128	0.835204	0.922553
ENSMUSG00000022014	Epsti1	chr14	0.146752	0.669381	0.839433	0.124761	0.768717	0.924451	-0.0834353	0.604072	0.890144	0.952224	-0.150829	0.871222	-0.234264	0.999809	10.0805	TRUE	0.12133	0.8994	0.218876	0.771686	-0.0975458	0.836244	0.922879
ENSMUSG00000047227	Gm527	chr12	0.126159	0.223397	0.530505	0.0893652	0.530421	0.818222	0.0231831	0.167924	0.890196	0.952224	0.156627	0.546231	0.17981	0.999809	108.133	TRUE	0.12577	0.652081	0.0982684	0.678994	0.0275012	0.85347	0.931639
ENSMUSG00000062580	Timm17a	chr1	0.0127443	0.878672	0.947637	-0.0387899	0.773045	0.925252	0.0220348	0.159694	0.890255	0.952224	-0.0809867	0.725434	-0.058952	0.999809	907.654	TRUE	0.0255792	0.933765	-0.010815	0.96852	0.0363942	0.807165	0.908642
ENSMUSG00000062456	Rpl9-ps6	chr19	0.124318	0.631608	0.820727	-0.180907	0.721257	0.907621	0.0862296	0.625045	0.890274	0.952224	-0.0602389	0.953539	0.0259908	0.999809	39.0788	TRUE	0.13871	0.919245	-0.07644	0.950784	0.21515	0.755683	0.883408
ENSMUSG00000031982	Arv1	chr8	-0.0856455	0.324151	0.61556	-0.0717513	0.435747	0.759359	-0.0179333	0.130006	0.890286	0.952224	0.0312119	0.875616	0.0132786	0.999809	266.442	TRUE	-0.0827264	0.696723	-0.0619713	0.736679	-0.0207551	0.856736	0.932302
ENSMUSG00000029366	Dck	chr5	-0.130692	0.0222166	0.259185	-0.124237	0.0338573	0.344307	-0.0106135	0.0771089	0.890523	0.952355	0.0710524	0.545544	0.0604389	0.999809	1064.42	TRUE	-0.132275	0.477173	-0.127952	0.268936	-0.0043233	0.95284	0.978836
ENSMUSG00000014782	Plekhg4	chr8	-0.0122536	0.933026	0.971624	-0.0416729	0.822347	0.94264	0.041343	0.30057	0.890597	0.952355	0.0607797	0.896579	0.102123	0.999809	159.437	TRUE	-0.0182915	0.971939	-0.0799395	0.842681	0.0616479	0.796877	0.903489
ENSMUSG00000029777	Gars	chr6	0.0188343	0.663563	0.836419	0.00668894	0.886884	0.963807	0.00875151	0.0636378	0.890619	0.952355	-0.025211	0.787374	-0.0164595	0.999809	5160.44	TRUE	0.0192844	0.87292	0.00468575	0.967681	0.0145986	0.813467	0.911101
ENSMUSG00000022971	Ifnar2	chr16	0.0106663	0.852357	0.93567	-0.00108819	0.985052	0.997352	0.0119509	0.0869299	0.890653	0.952355	-0.00779932	0.957279	0.00415162	0.999809	551.658	TRUE	0.0107395	0.940658	-0.00393626	0.975922	0.0146758	0.833401	0.921541
ENSMUSG00000033706	Smyd5	chr6	0.0808308	0.0387414	0.296679	0.0666132	0.302437	0.666858	0.00898162	0.0653879	0.890747	0.952391	-0.00486425	0.964091	0.00411736	0.999809	1538.75	TRUE	0.0813694	0.566268	0.0670048	0.505632	0.0143647	0.829718	0.92001
ENSMUSG00000118537	Shld3	chr13	0.0370353	0.80302	0.908394	-0.0590126	0.77075	0.924948	0.0394009	0.287089	0.890839	0.952424	-0.0545063	0.902369	-0.0151054	0.999809	89.7819	TRUE	0.0343778	0.944961	-0.0273465	0.948517	0.0617243	0.796471	0.903487
ENSMUSG00000028252	Ccnc	chr4	0.0465225	0.614189	0.811922	0.0302683	0.796082	0.933302	0.0190451	0.138977	0.891001	0.952497	-0.00739828	0.973167	0.0116468	0.999809	585.463	TRUE	0.0602278	0.822091	0.0198747	0.93679	0.0403531	0.776957	0.893833
ENSMUSG00000075700	Selenot	chr3	0.0472456	0.614986	0.812071	0.0542368	0.658437	0.879499	-0.0164781	0.120299	0.89105	0.952497	-0.0274802	0.882076	-0.0439583	0.999809	3156.94	TRUE	0.0590513	0.835994	0.0730199	0.765169	-0.0139686	0.925989	0.965051
ENSMUSG00000041966	Dcaf17	chr2	0.00145189	0.984582	0.994192	0.00528302	0.935167	0.980744	-0.0128101	0.0935567	0.891091	0.952497	0.0329451	0.812119	0.020135	0.999809	613.501	TRUE	-0.00336492	0.98707	0.00176643	0.991951	-0.00513135	0.955629	0.980215
ENSMUSG00000006423	Steep1	chrX	0.00917321	0.897778	0.956231	0.0234388	0.746135	0.915833	-0.0147365	0.107719	0.891185	0.952532	0.0292692	0.85921	0.0145326	0.999809	731.383	TRUE	0.0169577	0.930254	0.0214119	0.894681	-0.00445419	0.962557	0.983503
ENSMUSG00000018919	Tm4sf5	chr11	0.40329	0.0568048	0.33676	0.337445	0.106908	0.478101	0.039585	0.290826	0.891732	0.953052	-0.0634893	0.891576	-0.0239043	0.999809	38.2465	TRUE	0.413941	0.500338	0.366413	0.380216	0.0475278	0.859896	0.933478
ENSMUSG00000000628	Hk2	chr6	-0.227344	0.166475	0.479429	-0.246666	0.12375	0.501067	0.0223209	0.164279	0.891923	0.95316	-0.110786	0.635057	-0.0884649	0.999809	135.872	TRUE	-0.207774	0.629413	-0.241015	0.460478	0.0332411	0.878106	0.943129
ENSMUSG00000028522	Mier1	chr4	-0.0298822	0.661096	0.835093	-0.0571094	0.546149	0.826701	0.0163709	0.120581	0.892006	0.95316	-0.00495505	0.979007	0.0114158	0.999809	889.918	TRUE	-0.0283855	0.896258	-0.0546781	0.753475	0.0262926	0.808222	0.909111
ENSMUSG00000022474	Pmm1	chr15	0.109024	0.0650089	0.348645	0.10993	0.30177	0.666858	-0.0155751	0.114751	0.892035	0.95316	-0.0163993	0.928141	-0.0319743	0.999809	1499.13	TRUE	0.111323	0.619924	0.123031	0.477161	-0.0117085	0.917735	0.961459
ENSMUSG00000046731	Kctd11	chr11	-0.148882	0.305882	0.600441	-0.24034	0.26131	0.631441	0.0338236	0.249384	0.892115	0.95316	-0.103395	0.7752	-0.069571	0.999809	67.7986	TRUE	-0.161873	0.706757	-0.200389	0.560606	0.0385158	0.868798	0.937994
ENSMUSG00000030682	Cdipt	chr7	0.0644244	0.233641	0.540098	0.0685155	0.361752	0.713141	-0.0125824	0.092808	0.892158	0.95316	-0.00956162	0.949253	-0.022144	0.999809	2005.67	TRUE	0.0641828	0.684384	0.0703922	0.573255	-0.00620935	0.941026	0.972466
ENSMUSG00000051223	Bzw1	chr1	0.0363969	0.63361	0.821532	0.0136787	0.877981	0.960102	0.0144483	0.106613	0.8922	0.95316	0.00279792	0.987292	0.0172462	0.999809	11052.1	TRUE	0.0385245	0.86367	0.0205616	0.917509	0.0179629	0.875654	0.941662
ENSMUSG00000021177	Tdp1	chr12	-0.0927039	0.123303	0.429015	-0.0848963	0.332617	0.688999	-0.0145245	0.107325	0.892349	0.953196	0.0150535	0.929391	0.000529066	0.999809	902.267	TRUE	-0.0867478	0.645112	-0.0741183	0.611399	-0.0126295	0.896507	0.951825
ENSMUSG00000042632	Pla2g6	chr15	-0.0940339	0.284238	0.583643	-0.11216	0.336279	0.692315	0.0156944	0.116144	0.89251	0.953196	0.0478078	0.778251	0.0635022	0.999809	484.501	TRUE	-0.0912081	0.706564	-0.102627	0.611188	0.0114188	0.931821	0.967568
ENSMUSG00000047330	Kcne4	chr1	-0.0589842	0.801014	0.907722	-0.558477	0.224318	0.601335	0.0615465	0.455534	0.892526	0.953196	-0.219471	0.738279	-0.157925	0.999809	28.3583	TRUE	-0.087382	0.924213	-0.154486	0.830642	0.0671042	0.880271	0.943974
ENSMUSG00000045053	Kcng3	chr17	-0.319543	0.385551	0.661249	-0.349926	0.424952		-0.0765604	0.566781	0.892549	0.953196	0.0716199	0.934897	-0.00494049	0.999809	8.11046	TRUE	-0.356656	0.688989	-0.151513	0.850642	-0.205143	0.670569	0.836616
ENSMUSG00000027087	Itgav	chr2	-0.0992525	0.204001	0.510449	-0.117671	0.153128	0.533793	0.0153477	0.11371	0.892634	0.953196	-0.0932676	0.582456	-0.0779199	0.999809	551.831	TRUE	-0.0947171	0.645716	-0.116512	0.467107	0.0217951	0.836301	0.922879
ENSMUSG00000044857	Lemd2	chr17	-0.0243077	0.686185	0.849528	-0.0154641	0.837007	0.947249	-0.0122097	0.0904633	0.892637	0.953196	0.0513724	0.690732	0.0391628	0.999809	1260.92	TRUE	-0.0228293	0.894898	-0.0145385	0.922699	-0.00829078	0.923099	0.963748
ENSMUSG00000027957	Slc35a3	chr3	-0.0718643	0.336734	0.624236	-0.0656283	0.563745	0.834129	-0.0200893	0.148922	0.892693	0.953196	-0.00659987	0.977528	-0.0266891	0.999809	391.362	TRUE	-0.0726573	0.753816	-0.0655358	0.746261	-0.00712149	0.955162	0.980122
ENSMUSG00000027425	Kat14	chr2	-0.0465729	0.486634	0.733325	-0.0631557	0.387409	0.731531	0.0124145	0.0920549	0.892723	0.953196	0.0364167	0.787449	0.0488312	0.999809	750.297	TRUE	-0.0434844	0.788992	-0.0584729	0.668216	0.0149886	0.864193	0.935679
ENSMUSG00000053846	Lipg	chr18	-0.0260113	0.757154	0.886113	-0.0471237	0.644766	0.874192	0.0195761	0.145356	0.892867	0.953285	0.16206	0.509314	0.181636	0.999809	263.908	TRUE	-0.0193546	0.936954	-0.0403995	0.842681	0.0210449	0.860663	0.933737
ENSMUSG00000026811	St6galnac6	chr2	0.182561	0.0164057	0.239435	0.170436	0.0507413	0.389733	0.011496	0.0854937	0.893034	0.953342	-0.0532728	0.66383	-0.0417768	0.999809	988.958	TRUE	0.191045	0.477173	0.173658	0.301212	0.0173878	0.869437	0.938489
ENSMUSG00000020472	Zkscan17	chr11	-0.0989302	0.278633	0.578812	-0.0845073	0.35766	0.70973	-0.0162571	0.121047	0.893163	0.953342	0.0455437	0.798364	0.0292867	0.999809	830.745	TRUE	-0.0881288	0.691332	-0.0728059	0.697464	-0.0153229	0.898165	0.952353
ENSMUSG00000072082	Ccnf	chr17	-0.193271	0.00811771	0.193309	-0.208831	0.0309268	0.335848	0.0136905	0.102025	0.893254	0.953342	0.0208053	0.895057	0.0344957	0.999809	422.418	TRUE	-0.19026	0.48568	-0.211028	0.226151	0.0207682	0.849334	0.929533
ENSMUSG00000093938	Evi2b	chr11	0.0149994	0.964546		-0.088065	0.834836	0.946772	0.0832667	0.620617	0.89327	0.953342	-0.205517	0.824375	-0.12225	0.999809	10.5032	TRUE	-0.10698	0.910574	-0.147006	0.849719	0.040026	0.932483	0.967795
ENSMUSG00000021772	Nkiras1	chr14	0.055746	0.503025	0.743077	0.0399566	0.600244	0.850345	0.0147816	0.110191	0.893288	0.953342	-0.0221034	0.897445	-0.00732181	0.999809	571.184	TRUE	0.0676723	0.726883	0.0454176	0.791981	0.0222547	0.832789	0.921318
ENSMUSG00000115170	Vmn1r38	chr6	-0.0050845	0.98763	0.995046	-0.0445032	0.916719	0.974885	0.0787711	0.587211	0.893288	0.953342	0.307307	0.715164	0.386078	0.999809	10.5627	TRUE	0.0341308	0.974962	-0.112226	0.901148	0.146357	0.773518	0.89224
ENSMUSG00000031949	Adat1	chr8	-0.105755	0.242135	0.547865	-0.133679	0.0849675	0.450704	0.0157341	0.117573	0.893542	0.953548	0.047497	0.781617	0.0632312	0.999809	235.512	TRUE	-0.113827	0.598182	-0.134282	0.409608	0.020455	0.845699	0.927551
ENSMUSG00000061353	Cxcl12	chr6	0.00921327	0.928988	0.9703	0.0322606	0.720929	0.907542	-0.0172923	0.129709	0.893944	0.953798	-0.0152203	0.940669	-0.0325126	0.999809	1653.41	TRUE	0.0148487	0.957882	0.0258334	0.910554	-0.0109848	0.934044	0.968613
ENSMUSG00000096574	Gm2956	chr14	0.342881	0.533841	0.761864	0.424904	0.628708	0.866707	-0.135566	1.01694	0.893949	0.953798	0.718292	0.626436	0.582726	0.999809	41.0611	TRUE	0.586889	0.776255	0.406111	0.861125	0.180778	0.886275	0.947154
ENSMUSG00000021697	Depdc1b	chr13	-0.133763	0.400881	0.671403	-0.142884	0.40028	0.739479	0.0278337	0.208813	0.89396	0.953798	-0.0414164	0.897445	-0.0135827	0.999809	76.3527	TRUE	-0.139148	0.728574	-0.171066	0.598218	0.0319179	0.8833	0.945377
ENSMUSG00000025025	Mxi1	chr19	-0.0991104	0.0377699	0.292878	-0.0917104	0.0742221	0.437877	-0.00855633	0.064281	0.894108	0.95389	0.015393	0.875841	0.0068367	0.999809	1469.49	TRUE	-0.0991536	0.490295	-0.096225	0.327873	-0.00292863	0.96225	0.983472
ENSMUSG00000004642	Slbp	chr5	-0.0949474	0.107947	0.407767	-0.0861569	0.297886	0.66373	-0.0133188	0.10012	0.894171	0.953892	0.0121159	0.938888	-0.00120295	0.999809	961.954	TRUE	-0.0948627	0.614528	-0.0898337	0.519309	-0.00502903	0.957186	0.980996
ENSMUSG00000068428	Gmnc	chr16	0.08278	0.735882	0.875445	0.168458	0.471814	0.780353	-0.0534421	0.402493	0.894369	0.954039	-0.117392	0.849357	-0.170834	0.999809	25.3536	TRUE	0.121442	0.846366	0.114922	0.826153	0.00651959	0.98385	0.993281
ENSMUSG00000039236	Isg20	chr7	-0.656314	0.0079706	0.191855	-0.656067	0.0600864	0.407243	-0.0513844	0.388244	0.894707	0.95418	0.041547	0.945437	-0.00983744	0.999809	38.9247	TRUE	-0.656396	0.489703	-0.633804	0.318765	-0.022592	0.954727	0.979805
ENSMUSG00000049232	Tigd2	chr6	0.0920815	0.288812	0.588028	0.0382217	0.771614	0.924948	0.0225905	0.170812	0.894784	0.95418	0.0595368	0.81427	0.0821273	0.999809	275.636	TRUE	0.092355	0.73406	0.0600085	0.808853	0.0323465	0.828927	0.919736
ENSMUSG00000020773	Trim47	chr11	-0.102453	0.339978	0.627186	-0.248802	0.258618	0.629301	0.0298562	0.225786	0.894801	0.95418	-0.143216	0.656463	-0.113359	0.999809	258.069	TRUE	-0.109119	0.805037	-0.152295	0.668902	0.043176	0.85287	0.931398
ENSMUSG00000032066	Bco2	chr9	0.136665	0.615977	0.812071	0.205163	0.519956	0.8125	-0.06082	0.45998	0.894808	0.95418	-0.211896	0.755723	-0.272716	0.999809	14.3793	TRUE	0.167784	0.78555	0.201105	0.68559	-0.0333212	0.918471	0.961459
ENSMUSG00000110341	Gm45424	chr8	-0.451201	0.217686	0.52447	-0.338326	0.415266	0.747927	-0.0686704	0.519353	0.894808	0.95418	0.20038	0.787611	0.131709	0.999809	9.92419	TRUE	-0.361954	0.70023	-0.364911	0.652736	0.00295703	0.995452	0.997821
ENSMUSG00000040455	Usp45	chr4	-0.00496797	0.95673	0.981276	-0.0350184	0.70202	0.898987	0.0199263	0.151175	0.895135	0.954347	-0.00166905	0.994425	0.0182573	0.999809	464.563	TRUE	-0.00353451	0.989699	-0.0366768	0.860018	0.0331423	0.789331	0.899677
ENSMUSG00000067942	Zfp160	chr17	-0.0387903	0.593127	0.800122	-0.0345092	0.720238	0.907298	-0.01802	0.136722	0.895143	0.954347	0.0188337	0.930596	0.00081376	0.999809	623.878	TRUE	-0.0359803	0.8704	-0.0347311	0.85423	-0.00124914	0.991199	0.99612
ENSMUSG00000040829	Zmynd15	chr11	-0.0797138	0.683144	0.847108	-0.0187365	0.934255	0.980744	-0.0448948	0.340645	0.895148	0.954347	0.0458044	0.932043	0.000909657	0.999809	27.7826	TRUE	-0.0520765	0.915074	-0.0362378	0.932834	-0.0158387	0.948378	0.976697
ENSMUSG00000042364	Snx18	chr13	-0.0585293	0.404629	0.674552	-0.0547792	0.43281	0.758477	-0.0104755	0.0795477	0.895231	0.954353	0.0123255	0.92079	0.00185005	0.999809	676.758	TRUE	-0.0622621	0.704447	-0.0572698	0.680645	-0.00499232	0.955319	0.980192
ENSMUSG00000048697	Vmn1r26	chr6	-0.031958	0.939518		0.162129	0.657507	0.879287	-0.0755972	0.574312	0.895276	0.954353	-0.425425	0.611708	-0.501022	0.999809	9.72832	TRUE	-0.0371965	0.973547	-0.0226638	0.979313	-0.0145327	0.975764	0.989711
ENSMUSG00000030282	Cmas	chr6	0.049855	0.33341	0.621909	0.0378899	0.518929	0.812134	0.00958848	0.0729432	0.895418	0.954389	-0.0317383	0.76603	-0.0221498	0.999809	3014.87	TRUE	0.050251	0.705929	0.0351145	0.766084	0.0151365	0.83509	0.922493
ENSMUSG00000043286	Pnpla1	chr17	0.115518	0.692982	0.85356	0.148932	0.671777	0.885682	-0.060396	0.459515	0.895432	0.954389	0.0596788	0.936113	-0.00071718	0.999809	11.9337	TRUE	0.122709	0.864217	0.223879	0.701594	-0.10117	0.784815	0.89689
ENSMUSG00000078879	Zfp973	chr2	-0.057961	0.576619	0.790835	-0.036121	0.772253	0.924948	-0.0223053	0.170307	0.895798	0.954663	-0.0123817	0.964892	-0.034687	0.999809	122.196	TRUE	-0.0641111	0.812293	-0.0457772	0.847701	-0.0183339	0.898131	0.952353
ENSMUSG00000042570	Mier2	chr10	-0.0133297	0.758928	0.886863	-0.030928	0.687455	0.891423	0.012066	0.0921393	0.895812	0.954663	0.025071	0.858875	0.037137	0.999809	1088.41	TRUE	-0.0136173	0.931696	-0.0286806	0.824901	0.0150633	0.846809	0.928268
ENSMUSG00000027401	Tgm3	chr2	0.0726049	0.808248	0.910503	0.120976	0.722247	0.907831	-0.0624149	0.477242	0.895947	0.954686	-0.119252	0.871551	-0.181667	0.999809	15.0314	TRUE	0.121002	0.87292	0.16706	0.785561	-0.0460578	0.904146	0.955316
ENSMUSG00000029762	Akr1b8	chr6	-0.276572	0.243025	0.548663	-0.31213	0.237237	0.611309	-0.0529133	0.404833	0.89601	0.954686	-0.274837	0.633748	-0.327751	0.999809	37.8309	TRUE	-0.240998	0.709225	-0.234988	0.63786	-0.00601044	0.985903	0.994171
ENSMUSG00000103945	Gm38228	chr1	-0.152829	0.661454	0.835201	-0.040186	0.912024		-0.0691819	0.52934	0.896017	0.954686	0.290029	0.702706	0.220847	0.999809	10.6633	TRUE	-0.00193593	0.998087	0.0499458	0.947024	-0.0518817	0.899142	0.952805
ENSMUSG00000034522	Zfp395	chr14	-0.0717982	0.437561	0.699183	-0.0707086	0.438624	0.761448	-0.0143887	0.110754	0.896633	0.954966	-0.0615667	0.696384	-0.0759554	0.999809	515.555	TRUE	-0.0762343	0.730755	-0.0644281	0.734876	-0.0118061	0.921608	0.963061
ENSMUSG00000029098	Acox3	chr5	-0.0370557	0.71704	0.866118	-0.0153477	0.90048	0.969292	-0.018282	0.140803	0.896692	0.954966	0.0660723	0.744876	0.0477903	0.999809	575.044	TRUE	-0.0238593	0.94015	-0.00193183	0.994496	-0.0219275	0.885292	0.946558
ENSMUSG00000102553	D930036K23Rik	chr2	-0.144679	0.536182	0.764208	-0.0480531	0.869944	0.957542	-0.054393	0.418947	0.896699	0.954966	0.115638	0.856116	0.0612453	0.999809	19.7006	TRUE	-0.142899	0.807358	-0.135696	0.794475	-0.00720317	0.981806	0.992309
ENSMUSG00000059149	Mfsd4a	chr1	0.374609	0.0137021	0.223521	0.357713	0.0056677	0.175973	0.0272696	0.210039	0.8967	0.954966	-0.0454636	0.892046	-0.018194	0.999809	74.1343	TRUE	0.388194	0.427649	0.356224	0.196137	0.0319708	0.853201	0.931476
ENSMUSG00000002504	Slc9a3r2	chr17	0.0217232	0.741211	0.877523	0.0268593	0.694529	0.894472	-0.0114214	0.0880054	0.89674	0.954966	-0.0360836	0.780018	-0.047505	0.999809	807.278	TRUE	0.020057	0.904056	0.0297062	0.830225	-0.00964922	0.908092	0.957252
ENSMUSG00000025937	Lactb2	chr1	0.0511373	0.655027	0.831446	0.0318306	0.876353	0.959621	-0.0284239	0.219068	0.896765	0.954966	0.0505796	0.881418	0.0221557	0.999809	143.266	TRUE	0.0514585	0.903489	0.0572906	0.873909	-0.00583212	0.978397	0.990423
ENSMUSG00000022269	Marchf11	chr15	0.126069	0.291189	0.590303	0.125946	0.353567	0.706336	-0.0201603	0.155405	0.896782	0.954966	-0.00276608	0.9919	-0.0229263	0.999809	171.654	TRUE	0.114521	0.717258	0.125883	0.629441	-0.0113618	0.947307	0.97607
ENSMUSG00000013611	Snx31	chr15	0.187833	0.517236	0.751029	0.269061	0.455893	0.772005	-0.0640018	0.4934	0.896791	0.954966	0.267039	0.709782	0.203037	0.999809	10.5007	TRUE	0.196587	0.727587	0.219926	0.658395	-0.0233395	0.941012	0.972466
ENSMUSG00000049488	Tmem67	chr4	-0.0514831	0.498833	0.740641	-0.0666157	0.33604	0.692099	0.0150398	0.11599	0.896831	0.954966	0.0388819	0.821311	0.0539217	0.999809	432.413	TRUE	-0.048228	0.777585	-0.0680789	0.634398	0.0198509	0.831845	0.920865
ENSMUSG00000059854	Hydin	chr8	0.0719258	0.657475	0.832617	0.0795386	0.64405	0.874152	0.0307464	0.237728	0.897093	0.955056	0.121364	0.725525	0.15211	0.999809	59.6461	TRUE	0.106914	0.778573	0.0644223	0.857064	0.042492	0.840279	0.925005
ENSMUSG00000038593	Tctn1	chr5	-0.00672891	0.917841	0.966112	0.0055974	0.949546	0.985454	-0.0146941	0.11365	0.897126	0.955056	0.0226225	0.897469	0.00792839	0.999809	702.864	TRUE	-0.00496239	0.98261	0.00523155	0.978067	-0.0101939	0.918384	0.961459
ENSMUSG00000029575	Mmab	chr5	0.00640196	0.895182	0.955255	0.0174128	0.794142	0.932714	-0.011384	0.088073	0.897155	0.955056	-0.0295086	0.821925	-0.0408926	0.999809	746.252	TRUE	0.00709058	0.963747	0.016133	0.894312	-0.00904239	0.899331	0.952906
ENSMUSG00000090066	1110002E22Rik	chr3	-0.299749	0.262516	0.56668	-1.01317	0.0627071	0.41678	0.0570096	0.441083	0.897161	0.955056	-0.366705	0.57865	-0.309695	0.999809	47.1519	TRUE	-0.186199	0.87292	-0.273909	0.758287	0.0877101	0.87861	0.943363
ENSMUSG00000016940	Kctd2	chr11	-0.00259732	0.958905	0.982462	-0.0207242	0.748785	0.91738	0.0129262	0.100102	0.897255	0.955085	0.00635824	0.968584	0.0192844	0.999809	1079.67	TRUE	-0.00130665	0.993781	-0.0190099	0.875894	0.0177033	0.808833	0.90947
ENSMUSG00000031755	Bbs2	chr8	-0.0736505	0.269694	0.572074	-0.0835247	0.271665	0.641077	0.0143643	0.1113	0.897311	0.955085	0.0156617	0.929093	0.030026	0.999809	535.064	TRUE	-0.0687256	0.688989	-0.0897918	0.515634	0.0210663	0.819714	0.913897
ENSMUSG00000107120	Gm43059	chr5	-0.457452	0.179148	0.489496	-0.321282	0.435416	0.759359	-0.0830891	0.644561	0.89743	0.955147	0.125701	0.897505	0.0426116	0.999809	10.7242	TRUE	-0.555856	0.598278	-0.493158	0.52863	-0.0626974	0.904027	0.955255
ENSMUSG00000078808	Vmn1r58	chr7	-0.356323	0.35901	0.64238	-0.289172	0.400321	0.739479	-0.0732653	0.570977	0.897899	0.955581	0.135854	0.874094	0.0625884	0.999809	9.97988	TRUE	-0.396975	0.649528	-0.303808	0.669529	-0.0931671	0.837993	0.923606
ENSMUSG00000021852	Slc35f4	chr14	0.150669	0.136979	0.445745	0.119809	0.388781	0.732662	0.0202784	0.158155	0.897976	0.955597	-0.0281676	0.908567	-0.00788917	0.999809	248.327	TRUE	0.164724	0.612528	0.141583	0.555819	0.0231408	0.885729	0.946858
ENSMUSG00000022425	Enpp2	chr15	0.0672288	0.538626	0.765784	0.056509	0.636471	0.870157	0.0159406	0.124442	0.898073	0.955635	-0.0394667	0.833281	-0.0235261	0.999809	1558.64	TRUE	0.0672583	0.820067	0.0455896	0.862244	0.0216687	0.890083	0.949207
ENSMUSG00000059839	Zfp874b	chr13	0.0761899	0.416492	0.683714	0.0453081	0.737156	0.912923	0.0211724	0.165543	0.89823	0.955685	0.0332485	0.897445	0.054421	0.999809	295.1	TRUE	0.090906	0.741306	0.0532407	0.833657	0.0376653	0.804821	0.907497
ENSMUSG00000027827	Kcnab1	chr3	0.200949	0.0584785	0.339522	0.207588	0.0571575	0.40137	-0.0142259	0.111278	0.898275	0.955685	0.00114948	0.994776	-0.0130764	0.999809	314.598	TRUE	0.211363	0.501519	0.223482	0.324145	-0.0121183	0.932227	0.967795
ENSMUSG00000032583	Mon1a	chr9	-0.0255936	0.683297	0.847108	-0.0558416	0.607725	0.855099	0.0163317	0.127787	0.898304	0.955685	0.0463423	0.806235	0.062674	0.999809	465.445	TRUE	-0.0252706	0.912116	-0.0368359	0.849719	0.0115653	0.920631	0.962668
ENSMUSG00000035237	Lcat	chr8	0.205246	0.435432	0.697948	0.287054	0.0509707	0.389733	0.0394361	0.308855	0.898398	0.955721	-0.188261	0.671473	-0.148825	0.999809	81.1165	TRUE	0.386198	0.58218	0.289567	0.544366	0.0966311	0.767986	0.889925
ENSMUSG00000060798	Intu	chr3	-0.0375666	0.56776	0.784523	-0.0324682	0.6984	0.897271	-0.0122564	0.0961222	0.898538	0.955804	0.0253059	0.86438	0.0130495	0.999809	346.115	TRUE	-0.0380686	0.82224	-0.0288287	0.848706	-0.00923999	0.918463	0.961459
ENSMUSG00000015474	Ppt2	chr17	-0.000301696	0.996514	0.998131	-0.0177725	0.788579	0.930963	0.0123849	0.097341	0.898757	0.955971	-0.00831974	0.959022	0.00406516	0.999809	553.734	TRUE	-0.00612893	0.974555	-0.0197648	0.892412	0.0136358	0.873627	0.940797
ENSMUSG00000022391	Rangap1	chr15	0.0454814	0.237211	0.542538	0.0455751	0.592887	0.847075	-0.0128817	0.101398	0.898908	0.956009	0.00351852	0.983007	-0.00936319	0.999809	5572.28	TRUE	0.0469065	0.772614	0.0526939	0.704883	-0.00578741	0.948013	0.97645
ENSMUSG00000024059	Clip4	chr17	-0.0143936	0.821501	0.917728	-0.0274266	0.708899	0.902431	0.0125406	0.0987195	0.898915	0.956009	-0.0200114	0.896448	-0.00747083	0.999809	384.482	TRUE	-0.0130072	0.94015	-0.0265585	0.847192	0.0135513	0.869751	0.938678
ENSMUSG00000071072	Ptges3	chr10	0.0235638	0.717828	0.866323	0.02867	0.72814	0.909593	-0.0101513	0.0800115	0.899041	0.956079	-0.00531905	0.96715	-0.0154703	0.999809	3470.48	TRUE	0.0237189	0.904907	0.0314472	0.849719	-0.00772832	0.938258	0.970828
ENSMUSG00000040247	Tbc1d10c	chr19	0.236977	0.410796	0.679313	0.172585	0.510447	0.806684	0.0567945	0.448505	0.899233	0.956198	-0.101788	0.88484	-0.0449939	0.999809	17.3263	TRUE	0.183146	0.76203	0.124661	0.816541	0.0584848	0.858604	0.932909
ENSMUSG00000008438	Adam21	chr12	-0.203012	0.545606		-0.084507	0.783866	0.928205	-0.0625899	0.494488	0.899277	0.956198	-0.2977	0.668654	-0.36029	0.999809	11.7056	TRUE	-0.127281	0.857234	-0.12589	0.82307	-0.00139126	0.996834	0.998508
ENSMUSG00000061143	Maml3	chr3	-0.153897	0.158536	0.47075	-0.142011	0.263913	0.633404	-0.0188329	0.148956	0.89939	0.956231	0.030219	0.896448	0.0113861	0.999809	566.507	TRUE	-0.145168	0.636261	-0.12295	0.60883	-0.0222177	0.88912	0.948634
ENSMUSG00000009900	Wnt3a	chr11	-0.446491	0.186777	0.49588	-0.565625	0.14995	0.530209	0.0738095	0.584019	0.89943	0.956231	-0.0169176	0.985727	0.0568918	0.999809	10.3063	TRUE	-0.3788	0.631576	-0.445134	0.473877	0.0663347	0.870085	0.938798
ENSMUSG00000039065	Atpsckmt	chr15	-0.105041	0.180288	0.491091	-0.12863	0.304563	0.667955	0.0170824	0.135554	0.899717	0.956471	-0.00264503	0.991141	0.0144373	0.999809	276.093	TRUE	-0.102338	0.685451	-0.128947	0.519871	0.0266094	0.843564	0.926667
ENSMUSG00000069917	Hba-a2	chr11	-0.824598	0.00919226	0.200347	-0.80728	0.000636885	0.0656119	-0.0283814	0.225483	0.899836	0.956532	0.00911215	0.979167	-0.0192692	0.999809	34519.8	TRUE	-0.92467	0.377193	-0.901068	0.11219	-0.0236027	0.946829	0.975746
ENSMUSG00000032109	Nlrx1	chr9	0.104208	0.334637	0.622323	0.0828137	0.412412	0.747128	0.0188827	0.150525	0.900171	0.956672	-0.0390613	0.867142	-0.0201786	0.999809	151.927	TRUE	0.110433	0.661529	0.0781503	0.705163	0.032283	0.807222	0.908642
ENSMUSG00000029767	Calu	chr6	-0.0769241	0.080266	0.371724	-0.0959366	0.216446	0.593986	0.010343	0.082502	0.900233	0.956672	-0.0455762	0.698243	-0.0352333	0.999809	4280.78	TRUE	-0.0765052	0.636468	-0.0912233	0.477161	0.014718	0.860908	0.933808
ENSMUSG00000022707	Gbe1	chr16	0.0454927	0.624372	0.816268	0.0160144	0.899713	0.96923	0.0156254	0.124652	0.900244	0.956672	-0.0422377	0.820123	-0.0266122	0.999809	278.5	TRUE	0.0577082	0.83538	0.0320968	0.896922	0.0256114	0.860579	0.933737
ENSMUSG00000034683	Ppp1r1c	chr2	-0.835134	0.0178899	0.246295	-1.01885	0.0503029	0.388996	0.0728355	0.581079	0.90025	0.956672	-0.27793	0.736148	-0.205095	0.999809	50.5783	TRUE	-0.721447	0.626686	-0.940653	0.39752	0.219206	0.765157	0.888124
ENSMUSG00000039232	Stx11	chr10	0.110559	0.558112	0.778065	0.131042	0.481063	0.786486	-0.0371617	0.296548	0.900275	0.956672	-0.134879	0.757198	-0.17204	0.999809	45.1783	TRUE	0.108209	0.81721	0.140854	0.707026	-0.0326457	0.893847	0.950519
ENSMUSG00000019842	Traf3ip2	chr10	0.0443004	0.842619	0.930408	-0.124489	0.627289	0.866109	0.0470633	0.375966	0.900381	0.95672	-0.0859624	0.882004	-0.0388991	0.999809	29.1298	TRUE	0.00304111	0.996268	-0.0614156	0.902165	0.0644567	0.827121	0.918768
ENSMUSG00000075232	Amd1	chr10	0.0150473	0.804358	0.908975	0.0231449	0.722456	0.907972	-0.00709159	0.0568068	0.900653	0.956943	0.0257434	0.756626	0.0186518	0.999809	2342.89	TRUE	0.0204723	0.901459	0.0231261	0.868616	-0.00265381	0.974462	0.989184
ENSMUSG00000024737	Slc15a3	chr19	0.0910199	0.498303	0.74014	0.125901	0.429657	0.756886	-0.0293317	0.235113	0.900717	0.956946	0.0554624	0.879195	0.0261307	0.999809	79.6619	TRUE	0.0880356	0.801491	0.122869	0.679037	-0.0348336	0.85375	0.931686
ENSMUSG00000051978	Erich1	chr8	0.00436891	0.967889	0.986901	-0.0201433	0.845916	0.950377	0.0209231	0.167992	0.900881	0.957005	-0.0243688	0.926799	-0.0034457	0.999809	190.186	TRUE	0.0195794	0.945713	-0.0230303	0.923708	0.0426097	0.758785	0.884521
ENSMUSG00000021583	Erap1	chr13	0.121503	0.241208	0.546722	0.138283	0.225882	0.603176	-0.0239978	0.192705	0.900895	0.957005	0.0546883	0.853404	0.0306904	0.999809	156.131	TRUE	0.11869	0.661392	0.13017	0.544871	-0.0114795	0.936001	0.969587
ENSMUSG00000022797	Tfrc	chr16	-0.0526078	0.569314	0.785778	-0.0961158	0.559116	0.832919	0.0185442	0.149072	0.901	0.957052	-0.0456899	0.83902	-0.0271457	0.999809	1857	TRUE	-0.0530959	0.883192	-0.0764001	0.797263	0.0233042	0.897881	0.952353
ENSMUSG00000042444	Mindy2	chr9	0.038321	0.404936	0.674645	0.0444241	0.410488	0.746094	-0.00852109	0.0685552	0.901081	0.957073	-0.00472785	0.966884	-0.0132489	0.999809	1703.72	TRUE	0.0395672	0.737236	0.0423964	0.671093	-0.00282925	0.964908	0.984292
ENSMUSG00000024772	Ehd1	chr19	-0.0151862	0.757318	0.886113	-0.0119239	0.847586	0.951173	-0.0104093	0.0839023	0.901264	0.957164	0.00733538	0.957972	-0.00307394	0.999809	3485.29	TRUE	-0.0143888	0.922361	-0.0105099	0.933855	-0.00387889	0.957393	0.981056
ENSMUSG00000029423	Piwil1	chr5	0.0649139	0.799772	0.90702	0.057296	0.85222	0.952315	-0.0529879	0.427212	0.90129	0.957164	-0.302348	0.626469	-0.355336	0.999809	18.5105	TRUE	0.0349811	0.966782	0.139685	0.810406	-0.104704	0.77475	0.892915
ENSMUSG00000032050	Rdx	chr9	-0.096701	0.0134519	0.22294	-0.0882115	0.151198	0.530899	-0.00889799	0.0718443	0.901433	0.957251	0.0327157	0.75424	0.0238178	0.999809	3124.5	TRUE	-0.0965944	0.530181	-0.0915933	0.400792	-0.00500102	0.943126	0.973218
ENSMUSG00000074886	Grk6	chr13	-0.00488773	0.908536	0.961709	0.00252343	0.966705	0.991208	-0.00925851	0.0749015	0.901625	0.957389	0.0611658	0.58355	0.0519073	0.999809	1959.09	TRUE	-0.00369402	0.980117	-0.0011083	0.992919	-0.00258572	0.968835	0.986506
ENSMUSG00000055240	Zfp101	chr17	-0.141631	0.134532	0.443952	-0.133045	0.184716	0.564364	-0.0181389	0.146881	0.901716	0.95742	0.101036	0.631151	0.0828972	0.999809	328.908	TRUE	-0.138499	0.598202	-0.135814	0.493017	-0.00268566	0.983429	0.993237
ENSMUSG00000062542	Syt9	chr7	0.105847	0.128481	0.435289	0.116623	0.221598	0.598558	-0.0170736	0.138409	0.901825	0.957471	0.00308173	0.989783	-0.0139919	0.999809	905.995	TRUE	0.113803	0.610326	0.129232	0.443902	-0.0154286	0.888793	0.94863
ENSMUSG00000003411	Rab3b	chr4	0.190731	0.0217071	0.258061	0.179181	0.0450814	0.378199	0.0110862	0.0899906	0.901954	0.957502	-0.0534061	0.678927	-0.0423199	0.999809	1765.65	TRUE	0.202462	0.479352	0.185176	0.305721	0.0172851	0.878903	0.943364
ENSMUSG00000104080	Gm38279	chr9	-0.0154289	0.876914	0.946723	0.00567053	0.963823	0.989776	-0.0216224	0.175632	0.902019	0.957502	-0.00717416	0.979007	-0.0287965	0.999809	149.622	TRUE	-0.00500444	0.987296	0.0057976	0.983311	-0.010802	0.940241	0.971961
ENSMUSG00000054889	Dsp	chr13	-0.391577	0.0288094	0.273671	-0.559392	0.116414	0.491517	-0.050572	0.410946	0.902058	0.957502	-0.320507	0.593498	-0.371078	0.999809	50.6745	TRUE	-0.385581	0.627654	-0.379729	0.498361	-0.00585175	0.987981	0.995259
ENSMUSG00000047171	Helt	chr8	0.338929	0.251051	0.556539	0.26938	0.353345	0.706309	0.0597247	0.485679	0.90213	0.957502	0.20265	0.779505	0.262375	0.999809	18.7591	TRUE	0.306963	0.667818	0.242091	0.697317	0.0648713	0.867635	0.937257
ENSMUSG00000000693	Loxl3	chr6	-0.116881	0.238745	0.543696	-0.158483	0.260203	0.630855	0.0193523	0.157424	0.902161	0.957502	-0.0643507	0.778919	-0.0449984	0.999809	159.601	TRUE	-0.122669	0.683487	-0.14264	0.545424	0.0199714	0.900001	0.95307
ENSMUSG00000020424	Castor1	chr11	0.0415553	0.799433	0.906911	-0.0179206	0.920088	0.976371	0.0303149	0.246937	0.902294	0.957552	-0.146142	0.679665	-0.115827	0.999809	64.716	TRUE	0.0347867	0.940233	-0.00441204	0.991728	0.0391988	0.858376	0.932828
ENSMUSG00000007777	0610009B22Rik	chr11	-0.0878424	0.381828	0.658692	-0.146614	0.306559	0.668802	0.0228112	0.185885	0.902331	0.957552	-0.0541835	0.847371	-0.0313724	0.999809	314.333	TRUE	-0.0779227	0.803101	-0.125795	0.614138	0.0478719	0.773991	0.892569
ENSMUSG00000031200	Mtcp1	chrX	-0.100835	0.502022	0.742444	-0.0729904	0.590624	0.845626	-0.0243552	0.19865	0.902421	0.957582	0.0946026	0.740318	0.0702475	0.999809	91.787	TRUE	-0.0636811	0.859045	-0.0551864	0.860593	-0.00849467	0.963458	0.983943
ENSMUSG00000047420	Fam180a	chr6	0.149113	0.650075	0.829718	0.17719	0.625148	0.865327	-0.0568197	0.464172	0.902574	0.957642	-0.243153	0.721441	-0.299972	0.999809	21.5517	TRUE	0.287397	0.740381	0.314786	0.645246	-0.0273883	0.952687	0.978806
ENSMUSG00000044566	Cage1	chr13	0.181913	0.16872	0.481419	0.142481	0.303975	0.667721	0.0239714	0.195881	0.9026	0.957642	0.00836205	0.978618	0.0323335	0.999809	69.8761	TRUE	0.180193	0.587716	0.150414	0.529899	0.0297786	0.85242	0.93121
ENSMUSG00000011158	Brf1	chr12	-0.0787155	0.269113	0.571601	-0.0693368	0.329729	0.686793	-0.0108907	0.0894835	0.903132	0.958067	0.0383607	0.768766	0.02747	0.999809	981.411	TRUE	-0.0747139	0.661459	-0.0677256	0.618548	-0.00698832	0.938006	0.970762
ENSMUSG00000037280	Galnt6	chr15	-0.263135	0.42019	0.686203	-0.511748	0.262952	0.632469	0.0630487	0.518044	0.903132	0.958067	-0.350823	0.634842	-0.287775	0.999809	15.6667	TRUE	-0.149249	0.890339	-0.204469	0.804081	0.0552201	0.915533	0.9609
ENSMUSG00000041515	Irf8	chr8	0.222245	0.0888925	0.38372	0.189175	0.284454	0.652916	0.0280373	0.230495	0.903185	0.958067	-0.0520765	0.885132	-0.0240392	0.999809	70.958	TRUE	0.224751	0.58218	0.17952	0.535555	0.0452314	0.816227	0.912061
ENSMUSG00000078173	Lenep	chr3	4.84602	0.105794		1.77271	0.357917	0.709817	-0.714105	5.88096	0.903353	0.95818	-2.19136	0.801716	-2.90546	0.999809	7.80772	TRUE	1.46367	0.692032	1.36969	0.594278	0.0939715	0.959728	0.982055
ENSMUSG00000021763	Cspg4b	chr13	-0.108581	0.427999	0.691638	-0.0736295	0.699867	0.897588	-0.0285069	0.235029	0.90346	0.958229	0.0330529	0.929094	0.00454599	0.999809	93.5583	TRUE	-0.0920019	0.823565	-0.0768461	0.832801	-0.0151558	0.944926	0.974488
ENSMUSG00000029213	Commd8	chr5	0.0350824	0.592434	0.800122	0.0192359	0.830954	0.945849	0.0118078	0.0974353	0.903544	0.958252	-0.0244681	0.870116	-0.0126603	0.999809	1017.57	TRUE	0.039069	0.842432	0.0176236	0.922021	0.0214454	0.834978	0.922434
ENSMUSG00000069378	Prdm6	chr18	-0.307339	0.0794425	0.369884	-0.291232	0.0886574	0.458487	-0.0321033	0.265393	0.903719	0.958288	-0.177684	0.636656	-0.209787	0.999809	55.8872	TRUE	-0.311167	0.532381	-0.280763	0.404217	-0.0304033	0.891099	0.94977
ENSMUSG00000018427	Ypel2	chr11	-0.0425593	0.596448	0.801673	-0.0287136	0.75985	0.922096	-0.0128813	0.106545	0.903771	0.958288	-0.0373228	0.812802	-0.0502041	0.999809	320.984	TRUE	-0.0403644	0.847278	-0.0361228	0.840738	-0.00424153	0.968892	0.986506
ENSMUSG00000118401	Gpr52	chr1	0.256704	0.0823891	0.374824	0.213543	0.187127	0.566278	0.0297569	0.246157	0.903781	0.958288	-0.008849	0.982418	0.0209079	0.999809	59.1538	TRUE	0.243023	0.554285	0.211464	0.467959	0.0315592	0.868141	0.937658
ENSMUSG00000009551	6330409D20Rik	chr2	-0.0347219	0.843855	0.931103	-0.0813794	0.640363	0.872468	0.0291439	0.241313	0.903872	0.958288	0.106654	0.762002	0.135798	0.999809	58.873	TRUE	-0.0196079	0.967861	-0.0631462	0.870281	0.0435383	0.848549	0.929195
ENSMUSG00000049300	Prmt6	chr3	-0.021318	0.773557	0.893092	-0.0334686	0.65151	0.87729	0.012673	0.104947	0.903885	0.958288	0.0587735	0.694842	0.0714464	0.999809	553.854	TRUE	-0.020185	0.913215	-0.0386295	0.802863	0.0184445	0.84413	0.926896
ENSMUSG00000035773	Kiss1r	chr10	0.139432	0.265563	0.568879	0.162143	0.253992	0.624413	-0.0247747	0.205378	0.903984	0.958314	0.00129064	0.996637	-0.0234841	0.999809	79.8921	TRUE	0.137972	0.660858	0.164857	0.505786	-0.026885	0.870348	0.938993
ENSMUSG00000012428	Steap4	chr5	-0.072694	0.828818	0.92244	-1.14045	0.0919872	0.461969	0.0858062	0.712099	0.904089	0.958314	-0.22706	0.831829	-0.141254	0.999809	14.2056	TRUE	-0.0853979	0.952847	-0.164399	0.882304	0.0790009	0.906125	0.956111
ENSMUSG00000033857	Engase	chr11	-0.0514628	0.564925	0.782706	-0.0411954	0.672527	0.885754	-0.0154884	0.128604	0.904139	0.958314	0.0765232	0.676218	0.0610349	0.999809	220.84	TRUE	-0.0486795	0.824863	-0.0395309	0.840318	-0.00914861	0.937788	0.970664
ENSMUSG00000024795	Kif20b	chr19	-0.330719	0.000352486	0.0485644	-0.335042	0.0130631	0.25189	0.0173028	0.143696	0.904156	0.958314	0.0607912	0.768295	0.078094	0.999809	191.305	TRUE	-0.329821	0.395252	-0.368615	0.117028	0.0387938	0.789649	0.899896	SIR effect in males only; difference not significant
ENSMUSG00000049404	Rarres1	chr3	-0.115422	0.633321	0.821521	-0.22494	0.588166	0.844907	-0.0600688	0.500155	0.904404	0.958512	-0.0157986	0.984616	-0.0758674	0.999809	25.4501	TRUE	-0.111566	0.902567	-0.0698205	0.93004	-0.0417454	0.927071	0.965589
ENSMUSG00000025939	Ube2w	chr1	0.0666803	0.454001	0.710733	0.088925	0.383673	0.729083	-0.012921	0.108089	0.904848	0.958917	0.0206363	0.901772	0.00771532	0.999809	1012.44	TRUE	0.0807528	0.730934	0.0822607	0.68104	-0.00150792	0.99061	0.996053
ENSMUSG00000031574	Star	chr8	-0.104208	0.651208	0.829862	-0.0760645	0.763391	0.923275	-0.0401464	0.336982	0.905168	0.959192	-0.0760946	0.883745	-0.116241	0.999809	23.9654	TRUE	-0.0819108	0.891893	-0.0531163	0.916161	-0.0287944	0.922409	0.963511
ENSMUSG00000033434	Gtpbp6	chr5	0.0210206	0.668995	0.839221	0.0100295	0.872011	0.958405	0.00902884	0.0759515	0.905373	0.959284	0.0920171	0.507535	0.101046	0.999809	701.258	TRUE	0.0216825	0.870605	0.00645333	0.958345	0.0152292	0.824839	0.917607
ENSMUSG00000021263	Degs2	chr12	-0.0182858	0.95326	0.979084	-0.036409	0.91317		0.0585393	0.492467	0.905379	0.959284	0.211642	0.769028	0.270182	0.999809	10.9231	TRUE	0.0335431	0.961208	-0.0655672	0.910696	0.0991103	0.763868	0.887129
ENSMUSG00000089736	Tgfbr3l	chr8	-0.104886	0.596973	0.802081	-0.0635867	0.822887	0.942839	-0.038677	0.326113	0.905592	0.959361	0.0676631	0.894155	0.0289861	0.999809	67.8575	TRUE	-0.0649383	0.924214	-0.0293999	0.962655	-0.0355383	0.917114	0.961459
ENSMUSG00000029578	Wipi2	chr5	-0.0271482	0.480484	0.728445	-0.0378641	0.300768	0.666251	0.007044	0.0594165	0.905629	0.959361	0.0175135	0.845625	0.0245575	0.999809	2121.65	TRUE	-0.0277623	0.773566	-0.0393653	0.621606	0.011603	0.825893	0.918211
ENSMUSG00000018537	Pcgf2	chr11	-0.0891481	0.214456	0.521638	-0.082117	0.370905	0.719869	-0.0128497	0.108662	0.905867	0.959361	0.0913333	0.575764	0.0784836	0.999809	2120.66	TRUE	-0.0827155	0.680475	-0.0756501	0.643171	-0.00706542	0.947331	0.97607
ENSMUSG00000018845	Unc45b	chr11	-0.382947	0.176786	0.488367	-1.41061	0.0124249	0.24638	0.0599995	0.507406	0.905872	0.959361	-0.525052	0.519537	-0.465052	0.999809	46.381	TRUE	-0.462291	0.71636	-0.583885	0.518686	0.121594	0.851945	0.931148
ENSMUSG00000108042	B130021K23Rik	chr6	0.180706	0.656008	0.831857	0.0405026	0.933614		-0.0676896	0.572457	0.905874	0.959361	0.188131	0.828113	0.120441	0.999809	10.3922	TRUE	0.0637132	0.956277	0.249367	0.790106	-0.185654	0.74156	0.876768
ENSMUSG00000020821	Kif1c	chr11	-0.0968705	0.117261	0.420543	-0.0910578	0.150183	0.530357	-0.0087417	0.0739462	0.905896	0.959361	-0.0256918	0.813986	-0.0344335	0.999809	1224.55	TRUE	-0.0969513	0.57182	-0.0933651	0.44989	-0.00358626	0.964578	0.984228
ENSMUSG00000038296	Galnt18	chr7	0.0933146	0.143346	0.453131	0.106818	0.139467	0.51874	-0.0127463	0.107842	0.905914	0.959361	-0.0933419	0.567502	-0.106088	0.999809	403.384	TRUE	0.0967737	0.58009	0.102024	0.416073	-0.00525051	0.949408	0.976839
ENSMUSG00000027198	Ext2	chr2	-0.0188035	0.73804	0.876327	-0.0303771	0.44721	0.76732	0.00799289	0.0676466	0.905944	0.959361	-0.0517324	0.602293	-0.0437395	0.999809	1699.3	TRUE	-0.0193053	0.875434	-0.0327632	0.744758	0.0134579	0.830344	0.920119
ENSMUSG00000051768	Xrcc1	chr7	-0.0874616	0.168254	0.480719	-0.0808153	0.192506	0.570322	-0.00867154	0.0734935	0.906075	0.959435	0.0334792	0.754037	0.0248077	0.999809	1027.44	TRUE	-0.0857865	0.596732	-0.0811098	0.493017	-0.00467676	0.952155	0.97843
ENSMUSG00000053841	Txlna	chr4	-0.146995	0.0164164	0.239435	-0.144547	0.0348873	0.345981	-0.00828977	0.0703371	0.90618	0.959482	0.0666808	0.541107	0.0583911	0.999809	1944.39	TRUE	-0.143573	0.48568	-0.14099	0.27975	-0.00258307	0.974991	0.989414
ENSMUSG00000025823	Pdia4	chr6	-0.0625066	0.360451	0.643358	-0.0684551	0.35801	0.709819	0.011171	0.094948	0.906341	0.959534	-0.0202559	0.890789	-0.0090848	0.999809	2476.28	TRUE	-0.0560075	0.743082	-0.0728578	0.608442	0.0168504	0.858306	0.932828
ENSMUSG00000025477	Inpp5a	chr7	0.0223245	0.71412	0.865043	0.0231287	0.780446	0.927563	-0.0109318	0.0929294	0.906357	0.959534	-0.0342587	0.803323	-0.0451905	0.999809	794.484	TRUE	0.0210013	0.910245	0.0284086	0.855308	-0.00740724	0.937029	0.970201
ENSMUSG00000026578	Ccdc181	chr1	0.0115811	0.856762	0.937118	0.0010294	0.989413	0.997871	0.0107045	0.0910599	0.906421	0.959534	-0.00972546	0.947177	0.00097899	0.999809	555.274	TRUE	0.0147724	0.936954	-0.00329176	0.984992	0.0180642	0.840375	0.925005
ENSMUSG00000081683	Fzd10	chr5	-0.203967	0.063486	0.347747	-0.181224	0.1609	0.541717	-0.0145317	0.123716	0.906496	0.959534	-0.0103285	0.959462	-0.0248602	0.999809	265.838	TRUE	-0.206555	0.548501	-0.201635	0.409608	-0.00491934	0.975333	0.989487
ENSMUSG00000090291	Lrrc10b	chr19	0.139222	0.431595	0.695081	0.15483	0.348602	0.702371	-0.0321844	0.274506	0.906666	0.959534	0.0198561	0.965474	-0.0123283	0.999809	59.8143	TRUE	0.161019	0.703227	0.187336	0.584304	-0.0263163	0.908777	0.957436
ENSMUSG00000106383	E330034L11Rik	chr3	-0.111411	0.517941	0.751499	-0.104288	0.69828	0.897192	-0.0416474	0.355439	0.906724	0.959534	0.0927946	0.864996	0.0511472	0.999809	57.1084	TRUE	-0.0917421	0.880831	-0.00613941	0.991951	-0.0856027	0.784147	0.896522
ENSMUSG00000090213	Peds1	chr2	0.0633247	0.397443	0.669902	0.0430319	0.637008	0.870507	0.0160154	0.13671	0.906742	0.959534	-0.0590374	0.767768	-0.043022	0.999809	845.047	TRUE	0.0564992	0.778071	0.040365	0.822822	0.0161342	0.882182	0.944983
ENSMUSG00000044367	Slc16a13	chr11	-0.0305708	0.663422	0.836377	-0.0181327	0.84576	0.950377	-0.0154795	0.132141	0.906746	0.959534	0.0265162	0.897322	0.0110367	0.999809	318.732	TRUE	-0.0287269	0.889907	-0.014821	0.934759	-0.0139059	0.892854	0.950212
ENSMUSG00000054293	P2ry10b	chrX	-0.195002	0.624297		-0.575464	0.295252	0.66095	-0.077647	0.663861	0.90689	0.959534	-0.46138	0.627799	-0.539027	0.999809	10.1726	TRUE	-0.192011	0.87683	-0.0792924	0.937138	-0.112719	0.851787	0.931041
ENSMUSG00000029095	Ablim2	chr5	0.130604	0.169936	0.482554	0.147468	0.0499678	0.388996	-0.0130892	0.111962	0.906933	0.959534	-0.0861356	0.602084	-0.0992248	0.999809	626.623	TRUE	0.142498	0.561257	0.151383	0.394593	-0.00888413	0.938079	0.970772
ENSMUSG00000033949	Trim36	chr18	-0.235286	0.000961605	0.0833625	-0.240066	0.0113105	0.240279	0.0117987	0.10096	0.906967	0.959534	-0.00409264	0.979007	0.00770606	0.999809	695.551	TRUE	-0.233518	0.442152	-0.254881	0.144854	0.0213635	0.844282	0.926997
ENSMUSG00000040663	Clcf1	chr19	0.0676865	0.813272	0.912979	-0.245857	0.530474	0.818222	0.0614276	0.525709	0.906981	0.959534	-0.102339	0.899459	-0.0409111	0.999809	19.5029	TRUE	0.0148165	0.987653	-0.0327604	0.967898	0.0475769	0.914264	0.960352
ENSMUSG00000002249	Tead3	chr17	-0.22749	0.0321867	0.280662	-0.277472	0.0791938	0.444709	0.0216965	0.185781	0.90703	0.959534	0.0908128	0.732751	0.112509	0.999809	199.366	TRUE	-0.221482	0.557817	-0.24934	0.37752	0.0278586	0.875772	0.941676
ENSMUSG00000038732	Mboat1	chr13	0.110652	0.404357	0.674482	0.0760725	0.706637	0.901036	0.0304916	0.261709	0.907249	0.959588	0.0625279	0.877587	0.0930195	0.999809	59.2507	TRUE	0.12261	0.740799	0.0702144	0.839515	0.0523955	0.799516	0.904931
ENSMUSG00000026630	Batf3	chr1	0.0187162	0.959916	0.982976	-0.0198206	0.956237	0.986994	0.0711628	0.610991	0.907279	0.959588	-0.277598	0.75645	-0.206435	0.999809	13.9466	TRUE	0.202923	0.828126	0.0533824	0.948517	0.149541	0.754884	0.883204
ENSMUSG00000021877	Arf4	chr14	-0.0113489	0.859922	0.938511	-0.029324	0.717315	0.905895	0.0113721	0.0976406	0.907281	0.959588	0.0014974	0.992617	0.0128695	0.999809	5840.68	TRUE	-0.00932412	0.966717	-0.0238031	0.887796	0.014479	0.884376	0.945968
ENSMUSG00000040250	Ints13	chr6	-0.0953396	0.126859	0.433915	-0.104144	0.0842621	0.449577	0.0106966	0.0918876	0.907328	0.959588	0.0620587	0.636973	0.0727553	0.999809	678.377	TRUE	-0.0916415	0.573409	-0.110023	0.366929	0.0183815	0.812909	0.910911
ENSMUSG00000042642	Flad1	chr3	-0.0602362	0.225323	0.532458	-0.0494689	0.430059	0.757001	-0.00844844	0.0726614	0.907437	0.959598	0.0273523	0.798333	0.0189038	0.999809	705.133	TRUE	-0.0577187	0.658713	-0.0548644	0.59417	-0.00285426	0.966853	0.985416
ENSMUSG00000027375	Mal	chr2	-0.194096	0.344522	0.631167	-0.889895	0.0493559	0.388973	0.0577183	0.496844	0.907518	0.959598	-0.321875	0.648834	-0.264157	0.999809	89.7032	TRUE	-0.225502	0.81738	-0.432842	0.544366	0.207341	0.678482	0.841236
ENSMUSG00000020305	Asb3	chr11	-0.0381532	0.5065	0.745143	-0.0301086	0.738717	0.91367	-0.0132562	0.11415	0.90755	0.959598	0.0158003	0.930241	0.00254413	0.999809	467.083	TRUE	-0.0361992	0.842652	-0.0349723	0.825522	-0.00122687	0.989782	0.995594
ENSMUSG00000024601	Isoc1	chr18	0.066465	0.278185	0.578449	0.0567823	0.375506	0.722855	0.00777539	0.0669788	0.907583	0.959598	-0.036038	0.706003	-0.0282626	0.999809	2596.64	TRUE	0.0701176	0.660884	0.0581767	0.650596	0.0119409	0.886758	0.947346
ENSMUSG00000034936	Arl4d	chr11	-0.105468	0.202667	0.509081	-0.104891	0.394443	0.736582	-0.0185677	0.160226	0.907744	0.959636	0.121049	0.606078	0.102481	0.999809	448.976	TRUE	-0.102451	0.694501	-0.0777401	0.735347	-0.0247113	0.862278	0.934694
ENSMUSG00000020993	Trappc6b	chr12	0.0409319	0.53276	0.761099	0.029189	0.655551	0.878979	0.0100582	0.0869065	0.907862	0.959636	-0.0293092	0.820319	-0.0192509	0.999809	1124.49	TRUE	0.044855	0.776631	0.0272141	0.849719	0.0176409	0.837477	0.923326
ENSMUSG00000020875	Hoxb9	chr11	-2.82936	0.0542788	0.333328	-1.52845	0.355288	0.707728	-0.227521	1.9689	0.908003	0.959636	0.736317	0.796077	0.508797	0.999809	54.6878	TRUE	-1.57432	0.72926	-2.42025	0.539642	0.845931	0.741312	0.876607
ENSMUSG00000014786	Slc9a5	chr8	-0.0288963	0.749921	0.88188	-0.0090563	0.926096	0.97846	-0.0175211	0.151667	0.90803	0.959636	0.0542464	0.808702	0.0367253	0.999809	959.965	TRUE	-0.0313394	0.902567	-0.0186061	0.934168	-0.0127333	0.921332	0.962984
ENSMUSG00000047415	Gpr68	chr12	0.159651	0.147345	0.457311	0.139043	0.199774	0.577228	0.0167073	0.144643	0.908043	0.959636	-0.115928	0.591489	-0.0992207	0.999809	162.003	TRUE	0.165168	0.579457	0.137969	0.505632	0.0271987	0.845346	0.927538
ENSMUSG00000055994	Nod2	chr8	-0.121297	0.629097	0.819206	-0.0835118	0.767374	0.924304	-0.0443898	0.384606	0.908115	0.959636	0.0179424	0.976098	-0.0264474	0.999809	19.7938	TRUE	-0.0954739	0.879095	-0.0497932	0.929026	-0.0456807	0.885755	0.946858
ENSMUSG00000025933	Tmem14a	chr1	0.0272849	0.796916	0.906072	0.0498473	0.658912	0.879499	-0.0184377	0.16009	0.90831	0.959636	0.00544775	0.983561	-0.0129899	0.999809	142.852	TRUE	0.0296074	0.915074	0.0308076	0.89606	-0.00120025	0.993086	0.996581
ENSMUSG00000074269	Rec114	chr9	0.501585	0.0840703	0.377888	0.349099	0.365081	0.715395	0.0548115	0.476169	0.908358	0.959636	0.0553556	0.94339	0.110167	0.999809	13.0466	TRUE	0.434988	0.596732	0.388008	0.51975	0.0469797	0.906572	0.956388
ENSMUSG00000104498	Gm37110	chr1	-0.105834	0.565896	0.78352	-0.0962263	0.627866	0.866304	-0.0338967	0.294483	0.908361	0.959636	-0.00278913	0.994816	-0.0366858	0.999809	29.8488	TRUE	-0.111148	0.759081	-0.0633579	0.847667	-0.0477897	0.809375	0.909513
ENSMUSG00000107535	Gm44183	chr2	-0.105834	0.565896	0.78352	-0.0962263	0.627866	0.866304	-0.0338967	0.294483	0.908361	0.959636	-0.00278913	0.994816	-0.0366858	0.999809	29.8488	TRUE	-0.111148	0.759081	-0.0633579	0.847667	-0.0477897	0.809375	0.909513
ENSMUSG00000050088	1600012H06Rik	chr17	-0.019311	0.805468	0.909122	-0.0651664	0.636438	0.870157	0.0182158	0.158262	0.908366	0.959636	-0.0257847	0.916589	-0.00756884	0.999809	512.372	TRUE	-0.0122066	0.970581	-0.0482357	0.847932	0.0360292	0.811625	0.910427
ENSMUSG00000019996	Map7	chr10	0.0984674	0.350897	0.635616	0.12196	0.163636	0.544034	-0.0165426	0.143729	0.908369	0.959636	-0.00861429	0.970591	-0.0251568	0.999809	181.157	TRUE	0.103883	0.655729	0.116016	0.52071	-0.0121327	0.920663	0.962668
ENSMUSG00000028060	Khdc4	chr3	-0.0962329	0.0286094	0.273671	-0.0920109	0.111662	0.484526	-0.00807208	0.0701783	0.908427	0.959636	0.0831205	0.507535	0.0750485	0.999809	1888.2	TRUE	-0.0957014	0.512768	-0.0922468	0.373067	-0.00345468	0.958373	0.981673
ENSMUSG00000048001	Hes5	chr4	0.133922	0.220813	0.528174	0.138622	0.177158	0.556157	0.0110448	0.0960794	0.908481	0.959636	-0.0241279	0.870775	-0.0130831	0.999809	771.208	TRUE	0.159796	0.587716	0.140568	0.508326	0.019228	0.892078	0.950019
ENSMUSG00000071112	Spx	chr6	0.148357	0.424873	0.689185	0.105232	0.54262	0.824252	0.0336741	0.293498	0.908656	0.959671	0.10799	0.804868	0.141664	0.999809	46.1633	TRUE	0.144053	0.723491	0.0923263	0.805798	0.0517264	0.81879	0.913485
ENSMUSG00000031672	Got2	chr8	0.0425076	0.318852	0.611206	0.0436383	0.451139	0.769157	-0.00774884	0.0675472	0.908669	0.959671	-0.0382284	0.692028	-0.0459772	0.999809	5548.52	TRUE	0.0434158	0.724975	0.0441947	0.673411	-0.000778874	0.990767	0.996112
ENSMUSG00000023170	Gps2	chr11	-0.132296	0.066333	0.351045	-0.122569	0.107058	0.478101	-0.00991363	0.0864709	0.908725	0.959671	-0.000285628	0.998031	-0.0101993	0.999809	671.85	TRUE	-0.129433	0.525935	-0.120686	0.404217	-0.0087477	0.925283	0.964832
ENSMUSG00000037492	Zmat4	chr8	0.073304	0.382343	0.659039	0.0858536	0.340888	0.695755	-0.0109197	0.0952828	0.90876	0.959671	-0.094296	0.531	-0.105216	0.999809	514.485	TRUE	0.076063	0.716442	0.0780507	0.648617	-0.00198774	0.985955	0.994171
ENSMUSG00000054932	Afp	chr5	3.74765	0.000447635	0.0570864	2.20457	0.0898751	0.459121	-0.16117	1.40854	0.908902	0.959714	-0.914596	0.650299	-1.07577	0.999809	271.553	TRUE	2.17369	0.651745	1.4651	0.629441	0.708594	0.755208	0.883343
ENSMUSG00000042195	Slc35f2	chr9	0.156762	0.0278177	0.273075	0.106241	0.430263	0.757101	0.0184491	0.161327	0.908953	0.959714	0.0124753	0.963047	0.0309244	0.999809	417.589	TRUE	0.159431	0.601144	0.147294	0.511284	0.0121375	0.935205	0.969085
ENSMUSG00000038188	Scarf1	chr11	-0.126239	0.395877	0.668867	-0.151624	0.185047	0.564677	0.02231	0.195441	0.909117	0.959714	-0.142596	0.614682	-0.120286	0.999809	95.2345	TRUE	-0.139269	0.667305	-0.160373	0.515237	0.0211044	0.899683	0.952925
ENSMUSG00000022255	Mtdh	chr15	-0.0366064	0.34523	0.631582	-0.0453285	0.368844	0.718129	0.00690825	0.0605489	0.909164	0.959714	0.0109194	0.906692	0.0178276	0.999809	1929.26	TRUE	-0.0352869	0.743792	-0.0461093	0.607768	0.0108224	0.855989	0.932203
ENSMUSG00000039770	Ypel5	chr17	0.0667409	0.360856	0.643518	0.0522551	0.462117	0.775346	0.0101718	0.0891695	0.90918	0.959714	-0.00566728	0.968584	0.0045045	0.999809	1761.82	TRUE	0.0697612	0.696335	0.0544004	0.7215	0.0153609	0.873456	0.940742
ENSMUSG00000103071	Gm38110	chr1	-0.0134089	0.96123	0.983525	-0.0607007	0.848375	0.951582	0.0515961	0.452714	0.909261	0.959714	0.0399146	0.957668	0.0915108	0.999809	15.4159	TRUE	0.0152264	0.984991	-0.0213222	0.974799	0.0365486	0.917123	0.961459
ENSMUSG00000020076	Ddx50	chr10	-0.0325078	0.459795	0.714827	-0.0499577	0.492128	0.794905	0.0103517	0.0908366	0.90927	0.959714	-0.0215766	0.877363	-0.0112249	0.999809	1444.05	TRUE	-0.0312073	0.83538	-0.0471027	0.7035	0.0158953	0.840847	0.925362
ENSMUSG00000074171	Gm6658	chr8	0.186688	0.225365	0.532476	0.172002	0.391738	0.73483	0.0309124	0.271427	0.909326	0.959714	0.00784034	0.98627	0.0387527	0.999809	48.2824	TRUE	0.190992	0.645538	0.130462	0.699214	0.0605302	0.778384	0.894389
ENSMUSG00000047603	Zfp235	chr7	-0.0108198	0.863746	0.939881	-0.029808	0.695553	0.895326	0.0119881	0.105389	0.909435	0.959714	0.0592178	0.694123	0.0712058	0.999809	459.158	TRUE	-0.00937923	0.958944	-0.0289461	0.841902	0.0195669	0.821493	0.91519
ENSMUSG00000027534	Snx16	chr3	0.108544	0.317477	0.610048	0.10807	0.283682	0.652916	0.0123447	0.108608	0.909504	0.959714	-0.0397709	0.804804	-0.0274262	0.999809	1531.04	TRUE	0.132239	0.635657	0.112542	0.601626	0.0196968	0.890915	0.949639
ENSMUSG00000035545	Leng8	chr7	-0.12528	0.283346	0.582914	-0.116247	0.429471	0.75674	-0.0216217	0.19038	0.909578	0.959714	0.152463	0.588358	0.130841	0.999809	4067.56	TRUE	-0.134408	0.702569	-0.116562	0.693322	-0.017846	0.925058	0.964726
ENSMUSG00000035198	Tubg1	chr11	-0.0121629	0.82327	0.919039	-0.0232944	0.695704	0.89537	0.00940331	0.0828077	0.90959	0.959714	-0.0353683	0.769566	-0.025965	0.999809	1343.31	TRUE	-0.011167	0.940583	-0.026408	0.825019	0.015241	0.832815	0.921318
ENSMUSG00000075590	Nrbp2	chr15	0.0608046	0.532982	0.76124	0.0332044	0.747349	0.916643	0.0170568	0.150224	0.909601	0.959714	0.000210486	0.999005	0.0172672	0.999809	2684.37	TRUE	0.0494541	0.855346	0.0273715	0.909827	0.0220826	0.874093	0.941022
ENSMUSG00000103622	B430319G15Rik	chr9	0.201086	0.314669	0.60788	0.11512	0.587995	0.844857	0.0365085	0.322314	0.909817	0.959876	-0.143109	0.763294	-0.1066	0.999809	43.134	TRUE	0.18653	0.70885	0.155388	0.707246	0.0311426	0.907777	0.957252
ENSMUSG00000085601	Meiosin	chr7	0.260878	0.00419814	0.156921	0.232435	0.0213505	0.303244	0.0174121	0.154057	0.910012	0.959984	0.078719	0.725743	0.0961311	0.999809	244.984	TRUE	0.258118	0.446756	0.24692	0.210585	0.0111973	0.927578	0.965726
ENSMUSG00000096870	Gm21816	chr16	-0.128613	0.661993	0.835396	-0.21489	0.551256	0.828734	0.0559743	0.49541	0.910042	0.959984	0.0851753	0.911301	0.14115	0.999809	10.6538	TRUE	-0.117752	0.853732	-0.163206	0.766237	0.0454539	0.891688	0.949968
ENSMUSG00000043003	Rasef	chr4	-0.216892	0.421084	0.686607	-0.362177	0.397639	0.73841	-0.0639713	0.567243	0.910208	0.960095	0.32014	0.690082	0.256169	0.999809	18.5379	TRUE	-0.240975	0.765471	-0.234446	0.758343	-0.00652903	0.988612	0.995554
ENSMUSG00000107499	Ccdc142	chr6	-0.0814718	0.400017	0.670767	-0.0603522	0.62801	0.866331	-0.0202439	0.179995	0.910452	0.960286	0.147388	0.582486	0.127144	0.999809	163.606	TRUE	-0.067102	0.800989	-0.051447	0.833369	-0.015655	0.914233	0.960352
ENSMUSG00000075327	Zbtb2	chr10	-0.0454083	0.493693	0.736554	-0.0548491	0.528403	0.817113	0.00949554	0.0848587	0.910904	0.960641	0.00963945	0.942949	0.019135	0.999809	514.564	TRUE	-0.0506791	0.771444	-0.0605415	0.686154	0.00986243	0.917964	0.961459
ENSMUSG00000046985	Tapt1	chr5	0.0231266	0.727339	0.871801	0.00664943	0.93853	0.981798	0.0127086	0.113627	0.910947	0.960641	-0.00239685	0.990323	0.0103117	0.999809	1290.21	TRUE	0.028149	0.891796	0.00760653	0.968001	0.0205425	0.841136	0.925433
ENSMUSG00000047641	Krt87	chr15	-0.0585964	0.828007	0.921993	-0.0439881	0.870203	0.957542	-0.0461758	0.412979	0.910973	0.960641	-0.173996	0.772855	-0.220172	0.999809	15.5065	TRUE	-0.0599249	0.918986	0.00708472	0.989981	-0.0670096	0.815832	0.911927
ENSMUSG00000036661	Dennd3	chr15	-0.0101429	0.944506	0.975743	0.0118987	0.905714	0.97081	-0.0216919	0.194319	0.911116	0.960727	0.0131301	0.96715	-0.00856179	0.999809	133.807	TRUE	-0.0159505	0.965541	0.0112579	0.971027	-0.0272084	0.870426	0.938993
ENSMUSG00000026601	Axdnd1	chr1	-0.349857	0.456174	0.712256	-0.266617	0.460731		-0.0782265	0.70137	0.911193	0.960743	-0.0873906	0.936927	-0.165617	0.999809	10.3163	TRUE	-0.232999	0.828046	-0.148268	0.871252	-0.0847309	0.878746	0.943364
ENSMUSG00000017144	Rnd3	chr2	-0.107641	0.0341772	0.286359	-0.117021	0.0907992	0.459415	0.00761479	0.0683928	0.911347	0.960823	0.0532574	0.595961	0.0608722	0.999809	2355.41	TRUE	-0.105725	0.532924	-0.118591	0.334863	0.0128669	0.868318	0.937736
ENSMUSG00000093661	Eif4e3	chr6	-0.0134065	0.864362	0.940022	-0.00646129	0.950311	0.985514	-0.0148069	0.133057	0.911392	0.960823	-0.0183009	0.930745	-0.0331078	0.999809	298.669	TRUE	-0.00790569	0.976905	-0.00269719	0.991221	-0.00520849	0.965307	0.984441
ENSMUSG00000052525	Spdya	chr17	0.125208	0.693478	0.8536	0.289421	0.254579	0.62481	-0.0531882	0.479083	0.9116	0.960952	-0.0605825	0.937534	-0.113771	0.999809	21.5567	TRUE	0.250446	0.716576	0.284346	0.608442	-0.0338999	0.927411	0.965726
ENSMUSG00000022426	Josd1	chr15	-0.00839846	0.853394	0.936183	-0.00257047	0.959225	0.988194	-0.00671314	0.0604931	0.911637	0.960952	0.0174964	0.849357	0.0107833	0.999809	1708.03	TRUE	-0.00699087	0.956743	-0.00589703	0.957091	-0.00109384	0.985686	0.994171
ENSMUSG00000005681	Apoa2	chr1	0.382947	0.154009	0.466897	0.500978	0.177504	0.556157	-0.0508041	0.459091	0.911884	0.961109	-0.0779167	0.915373	-0.128721	0.999809	17.2754	TRUE	0.373085	0.630892	0.435402	0.466286	-0.0623168	0.874068	0.941022
ENSMUSG00000024726	Carnmt1	chr19	-0.0135211	0.845267	0.931833	-0.00430779	0.973491	0.993133	-0.0176563	0.159597	0.911909	0.961109	-0.029582	0.904876	-0.0472383	0.999809	356.454	TRUE	-0.00935597	0.975368	-0.00212983	0.993461	-0.00722614	0.957757	0.9813
ENSMUSG00000057715	A830018L16Rik	chr1	0.28527	0.0154572	0.235142	0.304625	0.00713107	0.195584	-0.0104967	0.0949734	0.911995	0.961133	-0.0794177	0.581532	-0.0899144	0.999809	546.97	TRUE	0.31094	0.454036	0.307034	0.205274	0.003906	0.97966	0.991232
ENSMUSG00000046523	Kctd4	chr14	0.203486	0.0668309	0.351849	0.179743	0.062295	0.414576	0.0144644	0.131057	0.912118	0.961138	0.0242598	0.905255	0.0387241	0.999809	452.708	TRUE	0.202316	0.512768	0.175947	0.415947	0.0263689	0.851263	0.930583
ENSMUSG00000005373	Mlxipl	chr5	-0.203772	0.336797	0.624249	-0.198949	0.509665	0.806182	-0.0406065	0.36794	0.912122	0.961138	-0.00155987	0.997685	-0.0421664	0.999809	32.2166	TRUE	-0.203377	0.736371	-0.151691	0.775116	-0.051686	0.875242	0.941527
ENSMUSG00000090077	Lime1	chr2	-0.0191047	0.834615	0.926017	-0.0493669	0.658715	0.879499	0.0165495	0.150199	0.912264	0.961168	0.111743	0.610679	0.128292	0.999809	603.435	TRUE	-0.0295484	0.913114	-0.0497894	0.828947	0.020241	0.883048	0.945377
ENSMUSG00000027882	Stxbp3	chr3	-0.122176	0.134691	0.444013	-0.183502	0.29869	0.664123	0.0237851	0.215894	0.912275	0.961168	-0.050716	0.878619	-0.0269309	0.999809	194.464	TRUE	-0.118031	0.724961	-0.166386	0.538735	0.0483556	0.790468	0.900249
ENSMUSG00000055912	Tmem150a	chr6	0.0296798	0.731377	0.87339	0.0441791	0.654176	0.878202	-0.01365	0.124463	0.91267	0.961433	0.0492517	0.788229	0.0356017	0.999809	396.266	TRUE	0.0231381	0.924729	0.0309094	0.88037	-0.00777124	0.949148	0.976839
ENSMUSG00000029427	Zcchc8	chr5	-0.0835922	0.187334	0.496522	-0.0939697	0.173276	0.552591	0.00861915	0.0786123	0.912694	0.961433	0.0364059	0.748721	0.0450251	0.999809	1292.66	TRUE	-0.0781822	0.63153	-0.0914217	0.472734	0.0132396	0.873593	0.940797
ENSMUSG00000029283	Cdc7	chr5	-0.0612265	0.394508	0.667946	-0.0584579	0.403561	0.741726	-0.0128049	0.116811	0.91271	0.961433	0.0518409	0.761376	0.039036	0.999809	873.426	TRUE	-0.0651421	0.706369	-0.0600833	0.684482	-0.00505879	0.95734	0.981056
ENSMUSG00000021686	Ap3b1	chr13	-0.0131292	0.768803	0.89098	-0.0198682	0.72693	0.908931	0.00777094	0.0709506	0.912785	0.961447	0.010877	0.92201	0.018648	0.999809	1150.82	TRUE	-0.0117096	0.927485	-0.0252474	0.808291	0.0135378	0.830507	0.920169
ENSMUSG00000032598	Nckipsd	chr9	-0.0169423	0.829064	0.92248	-0.038035	0.611135	0.857209	0.0114087	0.104397	0.912979	0.961586	0.0514179	0.732625	0.0628266	0.999809	574.463	TRUE	-0.0271897	0.890339	-0.036667	0.823074	0.00947734	0.923148	0.963748
ENSMUSG00000031758	Cdyl2	chr8	0.0695038	0.538986	0.766129	0.0432607	0.789896	0.931366	0.0214736	0.19699	0.913195	0.961749	0.0520982	0.864413	0.0735718	0.999809	102.794	TRUE	0.0784345	0.807525	0.0684555	0.812163	0.00997896	0.954144	0.979465
ENSMUSG00000044966	Fbxo48	chr11	-0.330853	0.237041	0.542536	-0.237078	0.364784	0.715331	-0.0426374	0.392078	0.913403	0.961902	0.10112	0.865543	0.0584824	0.999809	24.1605	TRUE	-0.262284	0.692032	-0.252502	0.64856	-0.00978191	0.978283	0.990423
ENSMUSG00000026950	Neb	chr2	-0.396034	0.026394	0.272209	-1.13732	0.0420831	0.369075	0.0434993	0.400998	0.913617	0.962006	-0.0233041	0.970915	0.0201952	0.999809	203.816	TRUE	-0.339543	0.720441	-0.489255	0.519871	0.149712	0.771085	0.891123
ENSMUSG00000033055	Ankrd54	chr15	-0.0548853	0.324985	0.616225	-0.0472353	0.486174	0.790175	-0.00800272	0.0737801	0.913625	0.962006	0.0368921	0.728899	0.0288894	0.999809	734.646	TRUE	-0.0534439	0.7028	-0.0503735	0.670726	-0.0030704	0.967839	0.986095
ENSMUSG00000045930	Clec14a	chr12	-0.156423	0.125414	0.432075	-0.208276	0.226131	0.603211	-0.0225798	0.208331	0.913691	0.962011	-0.0776279	0.799942	-0.100208	0.999809	301.79	TRUE	-0.171021	0.649528	-0.168829	0.555825	-0.00219193	0.990972	0.996112
ENSMUSG00000078853	Igtp	chr11	0.0348778	0.864911	0.940156	-0.451859	0.349251	0.703189	-0.0490737	0.45379	0.913883	0.962148	-0.257332	0.6927	-0.306406	0.999809	43.9906	TRUE	0.0686433	0.946863	0.0701118	0.931564	-0.00146843	0.997571	0.999045
ENSMUSG00000118125	Gm50387	chr19	0.0987464	0.175574	0.487364	0.0993158	0.344404	0.699446	-0.0148145	0.137249	0.914044	0.962173	0.00468362	0.983392	-0.0101309	0.999809	951.784	TRUE	0.0964635	0.667683	0.110065	0.536584	-0.013602	0.909137	0.957558
ENSMUSG00000024121	Atp6v0c	chr17	0.130902	0.0566804	0.33676	0.138674	0.0425184	0.369708	-0.00676883	0.0627281	0.914069	0.962173	-0.0198713	0.833467	-0.0266401	0.999809	14194	TRUE	0.140149	0.500338	0.14095	0.336386	-0.0008012	0.993077	0.996581
ENSMUSG00000074629	4930518I15Rik	chr2	0.131832	0.616871	0.812565	0.257674	0.415071	0.747927	-0.0431111	0.399974	0.914167	0.962173	0.277046	0.636532	0.233935	0.999809	20.5513	TRUE	0.25364	0.716442	0.211988	0.741864	0.0416523	0.915299	0.960788
ENSMUSG00000032579	Hemk1	chr9	-0.0258441	0.795039	0.904938	-0.06233	0.596636	0.848854	0.0141703	0.131505	0.91419	0.962173	-0.078545	0.674679	-0.0643747	0.999809	279.429	TRUE	-0.045793	0.871051	-0.0586091	0.80197	0.012816	0.928736	0.96612
ENSMUSG00000033882	Rbm46	chr3	0.248142	0.287431	0.586221	0.184849	0.504791	0.802937	0.0423851	0.393465	0.914216	0.962173	0.0465327	0.941479	0.0889178	0.999809	21.0501	TRUE	0.275261	0.628717	0.200037	0.658982	0.0752236	0.796991	0.903489
ENSMUSG00000007656	Arpp19	chr9	0.0215794	0.731622	0.87339	0.00848679	0.895444	0.967561	0.00878702	0.0820197	0.914683	0.962567	0.0213298	0.865793	0.0301169	0.999809	3543.93	TRUE	0.0199324	0.907871	0.00900542	0.953129	0.0109269	0.899638	0.952925
ENSMUSG00000050711	Scg2	chr1	0.16749	0.0503509	0.326319	0.165305	0.0768277	0.441912	0.00895205	0.0835895	0.914713	0.962567	-0.115996	0.507535	-0.107044	0.999809	4169.06	TRUE	0.182891	0.500338	0.167787	0.376334	0.0151041	0.900318	0.95307
ENSMUSG00000029790	Cep41	chr6	-0.00344194	0.957851	0.981773	-0.0121405	0.879803	0.960877	0.00951439	0.0889477	0.914816	0.962593	0.0232167	0.865425	0.032731	0.999809	452.433	TRUE	-0.00118964	0.995324	-0.0202538	0.894466	0.0190641	0.831241	0.920424
ENSMUSG00000046791	Riox1	chr12	-0.0147264	0.797272	0.906343	-0.0104417	0.899996	0.969292	-0.0107872	0.100901	0.914862	0.962593	0.0484301	0.739119	0.0376429	0.999809	438.179	TRUE	-0.01251	0.943918	-0.00319901	0.984951	-0.00931102	0.914276	0.960352
ENSMUSG00000003585	Sec14l2	chr11	0.153364	0.30573	0.60029	0.19669	0.0916652	0.461145	-0.0202236	0.189636	0.915071	0.962749	-0.0736739	0.792509	-0.0938975	0.999809	236.877	TRUE	0.189049	0.618235	0.190325	0.499523	-0.0012765	0.994585	0.997401
ENSMUSG00000036109	Mbnl3	chrX	-0.148608	0.423985	0.688548	-0.119684	0.588704	0.844907	-0.0315144	0.296167	0.915259	0.962881	0.164218	0.695946	0.132704	0.999809	31.357	TRUE	-0.132986	0.749989	-0.0901226	0.818371	-0.042863	0.854399	0.931686
ENSMUSG00000070713	Hmgn2-ps	chr8	-0.0704231	0.667982	0.838607	-0.0668274	0.634706	0.868888	0.0277973	0.262325	0.91561	0.963131	-0.0410471	0.920045	-0.0132498	0.999809	161.821	TRUE	-0.0334841	0.940851	-0.0971966	0.784547	0.0637125	0.771278	0.891141
ENSMUSG00000059852	Kcng2	chr18	0.277269	0.0964968	0.393994	0.228782	0.254307	0.62467	0.0279171	0.263487	0.91562	0.963131	0.0127444	0.976071	0.0406616	0.999809	46.4539	TRUE	0.253316	0.59252	0.252908	0.472157	0.000408395	0.998576	0.999281
ENSMUSG00000043505	Gimap5	chr6	-0.0475586	0.853836	0.936295	-0.352907	0.376537	0.723589	0.0576983	0.545114	0.915704	0.963154	-0.0757093	0.929823	-0.018011	0.999809	19.7827	TRUE	-0.0829456	0.922388	-0.165848	0.808046	0.0829023	0.842515	0.926169
ENSMUSG00000024370	Cdc23	chr18	-0.0161152	0.720656	0.868039	-0.0135363	0.737732	0.913183	-0.00618717	0.0585448	0.915834	0.963226	0.0256069	0.76468	0.0194197	0.999809	3121.91	TRUE	-0.0170423	0.882217	-0.0160375	0.868717	-0.00100484	0.986102	0.994171
ENSMUSG00000055302	Mrfap1	chr5	0.0339116	0.428558	0.692006	0.038172	0.3483	0.702371	-0.00576227	0.0545771	0.915915	0.963247	0.0117154	0.890276	0.00595316	0.999809	4866.6	TRUE	0.0362488	0.732193	0.0362329	0.688423	1.59155e-05	0.99978	0.999945
ENSMUSG00000044296	Zfp879	chr11	-0.00143922	0.991288	0.996315	0.00911325	0.949257	0.985454	-0.0197901	0.187761	0.916058	0.963331	0.0152863	0.960851	-0.00450386	0.999809	83.2589	TRUE	0.00740094	0.984623	0.0279532	0.923708	-0.0205522	0.902408	0.953974
ENSMUSG00000033871	Ppargc1b	chr18	-0.0743284	0.644944	0.827689	-0.0562175	0.710712	0.903103	-0.0252931	0.24021	0.916141	0.963354	-0.0565448	0.878391	-0.0818379	0.999809	59.6999	TRUE	-0.0939718	0.793572	-0.0543524	0.863887	-0.0396193	0.836127	0.922879
ENSMUSG00000048905	Bnip5	chr17	0.286901	0.00874747	0.197366	0.298846	0.0123752	0.24638	-0.0175358	0.166704	0.916224	0.963376	-0.0626789	0.801851	-0.0802147	0.999809	148.398	TRUE	0.294099	0.459895	0.307565	0.188072	-0.0134658	0.926627	0.965588
ENSMUSG00000047642	D930020B18Rik	chr10	0.250254	0.5009	0.741713	0.383717	0.406201	0.743282	-0.074271	0.707072	0.916344	0.963437	-0.0825321	0.942425	-0.156803	0.999809	9.44986	TRUE	0.1879	0.859045	0.285607	0.737262	-0.0977068	0.855678	0.932203
ENSMUSG00000018999	Slc35b4	chr6	0.0157513	0.705726	0.860126	0.00664268	0.899018	0.968815	0.00702791	0.0671219	0.916611	0.963613	-0.00914503	0.93137	-0.00211712	0.999809	1333.63	TRUE	0.0166554	0.886373	0.00480166	0.963949	0.0118537	0.838721	0.923991
ENSMUSG00000024206	Rfx2	chr17	-0.189095	0.148198	0.458102	-0.198134	0.211624	0.588381	-0.0188269	0.179903	0.916653	0.963613	-0.0719796	0.782834	-0.0908065	0.999809	115.785	TRUE	-0.200294	0.604811	-0.165627	0.54897	-0.0346668	0.852984	0.931435
ENSMUSG00000034173	Chchd2l	chr5	-0.0224209	0.774897	0.893667	-0.0150959	0.847161	0.950911	-0.0119907	0.114695	0.916738	0.963613	0.137798	0.507535	0.125808	0.999809	492.619	TRUE	-0.0196307	0.922607	-0.0164418	0.927339	-0.00318891	0.974895	0.989414
ENSMUSG00000036955	Kifbp	chr10	0.0703634	0.0958996	0.393466	0.0596943	0.214006	0.591206	0.00632445	0.0605108	0.916759	0.963613	0.00508569	0.959555	0.0114101	0.999809	2253.87	TRUE	0.0708354	0.566268	0.0588646	0.501531	0.0119708	0.836934	0.92297
ENSMUSG00000022403	St13	chr15	0.00556908	0.927293	0.969904	0.000419366	0.994633	0.998812	0.00768368	0.0736187	0.916875	0.96367	-0.00717645	0.952378	0.000507224	0.999809	5621.79	TRUE	0.010431	0.952955	-0.00124722	0.993668	0.0116782	0.889314	0.948736
ENSMUSG00000015880	Ncapg	chr5	-0.321327	0.000214173	0.0375556	-0.330073	0.0134336	0.253767	0.0148146	0.142177	0.917012	0.96375	0.0816817	0.682659	0.0964964	0.999809	211.87	TRUE	-0.325178	0.395252	-0.363959	0.115077	0.0387808	0.785845	0.897591	SIR effect in males only; difference not significant
ENSMUSG00000022150	Dab2	chr15	-0.144174	0.296945	0.594699	-0.141715	0.280405	0.650485	-0.0159669	0.153385	0.917093	0.96377	-0.103796	0.63684	-0.119762	0.999809	593.662	TRUE	-0.135868	0.698516	-0.120031	0.679011	-0.0158374	0.932705	0.967845
ENSMUSG00000035916	Ptprq	chr10	-0.588079	0.098063	0.394444	-0.578736	0.139775	0.51874	0.0604258	0.581528	0.917242	0.963829	-0.246872	0.765601	-0.186446	0.999809	15.4559	TRUE	-0.573245	0.583917	-0.624907	0.402904	0.0516616	0.916331	0.961289
ENSMUSG00000034471	Caskin2	chr11	-0.142012	0.158755	0.470835	-0.168547	0.110885	0.483788	0.0137897	0.13276	0.917273	0.963829	-0.0295767	0.885076	-0.015787	0.999809	689.295	TRUE	-0.147637	0.600879	-0.159835	0.445923	0.0121984	0.929197	0.966125
ENSMUSG00000054459	Vsnl1	chr12	0.170016	0.224508	0.531592	0.211882	0.0573097	0.401454	-0.0103707	0.100249	0.917607	0.964092	-0.0911921	0.551084	-0.101563	0.999809	2531.29	TRUE	0.219805	0.572127	0.222954	0.432497	-0.00314869	0.986403	0.994307
ENSMUSG00000022718	Dgcr8	chr16	-0.0588701	0.208934	0.516341	-0.0542765	0.168977	0.548645	-0.00582676	0.0563526	0.917647	0.964092	0.0158333	0.853679	0.0100066	0.999809	1854.96	TRUE	-0.0576956	0.613603	-0.0567135	0.506559	-0.00098208	0.986199	0.994171
ENSMUSG00000041556	Fbxo2	chr4	0.100676	0.575441	0.790117	0.0872932	0.645092	0.874192	0.023162	0.224341	0.917769	0.964155	-0.221025	0.531461	-0.197863	0.999809	188.516	TRUE	0.154245	0.756437	0.110784	0.792724	0.0434614	0.869986	0.938798
ENSMUSG00000063049	Ing2	chr8	-0.0111464	0.897468	0.956147	-0.0241151	0.738342	0.913645	0.0116838	0.113472	0.91799	0.964322	0.00158394	0.993147	0.0132677	0.999809	304.22	TRUE	-0.00357135	0.987195	-0.0265338	0.873691	0.0229624	0.818214	0.913372
ENSMUSG00000025317	Car5a	chr8	0.53225	0.0875979	0.382525	0.469558	0.120051	0.497292	0.0464831	0.451948	0.918082	0.964354	0.0771555	0.915634	0.123639	0.999809	15.066	TRUE	0.547961	0.522278	0.462298	0.443902	0.0856633	0.82665	0.918507
ENSMUSG00000058620	Adra2b	chr2	0.241004	0.423007	0.687821	0.229737	0.415879	0.747927	0.0517719	0.504125	0.918204	0.96436	-0.18259	0.808702	-0.130818	0.999809	18.417	TRUE	0.284385	0.692032	0.221055	0.705877	0.0633296	0.867981	0.937566
ENSMUSG00000067787	Blcap	chr2	0.0559203	0.291311	0.590444	0.0587229	0.337839	0.693451	-0.00607143	0.0591256	0.918211	0.96436	-0.00837688	0.928666	-0.0144483	0.999809	4892.35	TRUE	0.0590915	0.677377	0.0596964	0.597354	-0.000604878	0.9936	0.996797
ENSMUSG00000036502	Tmem255a	chrX	-0.0746539	0.58986	0.798713	-0.0225105	0.82257	0.942825	-0.0166774	0.162736	0.918375	0.96446	-0.133595	0.582456	-0.150272	0.999809	460.647	TRUE	-0.0335864	0.924729	-0.0346225	0.906605	0.00103612	0.995234	0.997666
ENSMUSG00000030402	Ppm1n	chr7	-0.0200269	0.960645		0.0392719	0.908744	0.972255	0.0601306	0.587146	0.91843	0.96446	-0.322474	0.703188	-0.262344	0.999809	9.19979	TRUE	0.135712	0.886218	-0.023453	0.977915	0.159165	0.729113	0.869769
ENSMUSG00000021192	Golga5	chr12	-0.0375218	0.492513	0.736082	-0.048567	0.349631	0.703496	0.00775895	0.0758924	0.918569	0.964541	0.0176684	0.879979	0.0254273	0.999809	734.608	TRUE	-0.0368819	0.762074	-0.0516953	0.608442	0.0148134	0.824602	0.917585
ENSMUSG00000003206	Ebi3	chr17	0.0739515	0.547992	0.771469	0.0966154	0.518716	0.811977	-0.0192069	0.188176	0.918702	0.964561	-0.0308593	0.916835	-0.0500662	0.999809	80.7139	TRUE	0.0821021	0.793198	0.0885989	0.739618	-0.00649678	0.969115	0.986506
ENSMUSG00000025013	Tll2	chr19	-0.163631	0.312715	0.606275	-0.171599	0.475522	0.782561	-0.0253662	0.24855	0.918712	0.964561	0.0291471	0.940182	0.00378091	0.999809	50.7464	TRUE	-0.174565	0.71516	-0.126719	0.765993	-0.0478457	0.854669	0.931708
ENSMUSG00000038264	Sema7a	chr9	0.125351	0.066224	0.350974	0.134221	0.0602148	0.407756	-0.00980197	0.0962653	0.918898	0.964686	0.0174295	0.906692	0.00762757	0.999809	2363.34	TRUE	0.130558	0.516907	0.134368	0.352563	-0.00380974	0.966592	0.98529
ENSMUSG00000035235	Trim13	chr14	-0.0666805	0.330606	0.619425	-0.0764483	0.202305	0.579599	0.00737676	0.072499	0.918955	0.964686	0.0344326	0.740676	0.0418094	0.999809	564.792	TRUE	-0.0597034	0.687984	-0.0784157	0.514169	0.0187123	0.815035	0.911829
ENSMUSG00000019906	Lin7a	chr10	0.0155987	0.861467	0.93859	0.0276171	0.73679	0.912923	-0.0110253	0.108808	0.919289	0.964972	-0.04772	0.76468	-0.0587453	0.999809	349.768	TRUE	0.0173261	0.94015	0.0234799	0.900296	-0.00615383	0.955481	0.980215
ENSMUSG00000021555	Naa35	chr13	-0.0325315	0.449397	0.707078	-0.0316514	0.639942	0.872202	-0.00779602	0.0770861	0.919444	0.96507	0.0417301	0.704689	0.0339341	0.999809	2075.39	TRUE	-0.0308929	0.820425	-0.0288821	0.807704	-0.00201076	0.977789	0.990296
ENSMUSG00000029153	Ociad2	chr5	0.0477099	0.594786	0.800765	0.0618518	0.40612	0.743249	-0.0109169	0.108083	0.919546	0.965112	0.0656309	0.670345	0.054714	0.999809	428.087	TRUE	0.0628275	0.748199	0.0601017	0.72982	0.00272585	0.979939	0.991314
ENSMUSG00000042328	Hps4	chr5	-0.00937563	0.865694	0.940584	-0.00386524	0.951952	0.986507	-0.00937951	0.0930998	0.919751	0.965262	0.015717	0.913691	0.00633752	0.999809	702.762	TRUE	-0.0108722	0.943487	-0.0045983	0.974375	-0.00627388	0.932595	0.967795
ENSMUSG00000071076	Jund	chr8	-0.0419383	0.398721	0.670077	-0.0566826	0.461951	0.775346	0.00801054	0.0797614	0.920002	0.965452	-0.00568209	0.965709	0.00232844	0.999809	3905.11	TRUE	-0.0427364	0.780212	-0.0586432	0.646018	0.0159068	0.849093	0.929524
ENSMUSG00000032386	Trip4	chr9	0.00587241	0.903024	0.958361	0.0102683	0.854454	0.95238	-0.00842743	0.0840884	0.920169	0.965452	0.0195169	0.880705	0.0110895	0.999809	1010.13	TRUE	0.00549599	0.969335	0.0073364	0.950159	-0.0018404	0.977805	0.990296
ENSMUSG00000066800	Rnasel	chr1	-0.128065	0.0921778	0.388376	-0.118261	0.0564536	0.400357	-0.00799028	0.0797525	0.920195	0.965452	0.0574271	0.619199	0.0494368	0.999809	1273.01	TRUE	-0.118636	0.541543	-0.116905	0.40074	-0.00173059	0.984496	0.993442
ENSMUSG00000021796	Bmpr1a	chr14	0.0128235	0.794133	0.90444	-0.008316	0.92718	0.978869	0.0112535	0.112366	0.920224	0.965452	-0.0530685	0.743229	-0.0418149	0.999809	1716.98	TRUE	0.0148407	0.940851	-0.00136652	0.993978	0.0162072	0.867426	0.937181
ENSMUSG00000046719	Nxph3	chr11	0.206957	0.00683721	0.185117	0.193384	0.0929784	0.463161	0.015954	0.159409	0.920279	0.965452	0.0611798	0.795074	0.0771338	0.999809	718.322	TRUE	0.208675	0.491656	0.19462	0.354103	0.0140547	0.915016	0.960745
ENSMUSG00000033809	Alg3	chr16	-0.0224375	0.789199	0.901884	-0.0179122	0.833938	0.946457	-0.0119023	0.118961	0.920303	0.965452	0.00709503	0.970591	-0.00480722	0.999809	327.144	TRUE	-0.0263977	0.902246	-0.0118813	0.950329	-0.0145164	0.893038	0.95028
ENSMUSG00000112301	Gm10752	chr10	0.155666	0.581119	0.793772	0.272737	0.383891	0.729139	-0.0503966	0.50482	0.920479	0.96547	0.102385	0.897445	0.0519883	0.999809	15.7901	TRUE	0.19279	0.77094	0.24224	0.673676	-0.0494504	0.892667	0.950142
ENSMUSG00000044103	Il36g	chr2	0.131479	0.736337		-0.085569	0.8652	0.95533	-0.0656728	0.657922	0.920488	0.96547	-0.0556374	0.959793	-0.12131	0.999809	9.66971	TRUE	0.146646	0.894819	0.218979	0.804254	-0.0723329	0.894393	0.950681
ENSMUSG00000021303	Gng4	chr13	0.21486	0.00479946	0.164589	0.20717	0.0118805	0.243986	0.0061574	0.0617087	0.920518	0.96547	-0.0633653	0.522954	-0.0572079	0.999809	3079.04	TRUE	0.224848	0.442152	0.212461	0.202144	0.0123867	0.905512	0.955852
ENSMUSG00000105813	Gm42928	chr3	-0.0510333	0.794763	0.904825	-0.0812451	0.720486	0.90739	0.0345122	0.346101	0.920569	0.96547	0.137758	0.786151	0.17227	0.999809	41.5654	TRUE	-0.0256273	0.966782	-0.081621	0.867641	0.0559937	0.844473	0.927102
ENSMUSG00000055003	Lrtm2	chr6	0.101412	0.336621	0.624101	0.114529	0.318518	0.677597	-0.0119164	0.1198	0.920765	0.965611	-0.0478793	0.786233	-0.0597957	0.999809	640.202	TRUE	0.113198	0.686045	0.124044	0.575071	-0.0108459	0.941966	0.97259
ENSMUSG00000045251	Zfp688	chr7	0.0126702	0.871561	0.943992	-0.0068633	0.941784	0.982806	0.0124429	0.125243	0.92086	0.965646	-0.0174975	0.929823	-0.00505463	0.999809	215.738	TRUE	0.0130847	0.952955	-0.00384896	0.985027	0.0169336	0.872625	0.940237
ENSMUSG00000032281	Acsbg1	chr9	0.164763	0.101057	0.399011	0.172698	0.0769006	0.441912	-0.00855536	0.0862355	0.920972	0.965698	-0.0713087	0.582456	-0.0798641	0.999809	981.572	TRUE	0.180741	0.530497	0.184643	0.367011	-0.00390181	0.976316	0.989877
ENSMUSG00000042529	Kcnj12	chr11	0.0676064	0.50223	0.742542	0.0733526	0.424273	0.752419	-0.0137943	0.139493	0.921227	0.9659	-0.0648057	0.749985	-0.0786001	0.999809	205.28	TRUE	0.0728281	0.751041	0.0796683	0.680281	-0.00684023	0.956352	0.980484
ENSMUSG00000036353	P2ry12	chr3	0.134736	0.307249	0.601808	0.145317	0.301259	0.666858	-0.0185225	0.18761	0.921354	0.965968	0.0390108	0.894768	0.0204882	0.999809	106.913	TRUE	0.143028	0.668912	0.148571	0.578888	-0.0055427	0.975228	0.989483
ENSMUSG00000042594	Sh2b3	chr5	-0.0455671	0.630171	0.819982	-0.0514094	0.551478	0.828907	0.0115942	0.117569	0.921443	0.965997	-0.11198	0.539953	-0.100386	0.999809	339.417	TRUE	-0.0375496	0.869194	-0.0498792	0.789582	0.0123296	0.91499	0.960745
ENSMUSG00000033216	Eefsec	chr6	0.00166206	0.976116	0.98965	-0.0160126	0.858922	0.953183	0.0112855	0.114816	0.921701	0.966202	0.0463061	0.783093	0.0575915	0.999809	554.718	TRUE	0.00360328	0.986491	-0.00927014	0.956848	0.0128734	0.891649	0.949968
ENSMUSG00000035649	Zcchc7	chr4	-0.0138621	0.86351	0.939757	-0.0227762	0.761652	0.922544	0.0097464	0.0993879	0.921881	0.966326	-0.0104479	0.948174	-0.00070154	0.999809	707.134	TRUE	-0.0087999	0.968115	-0.0272388	0.872218	0.0184389	0.855971	0.932203
ENSMUSG00000056569	Mpz	chr1	-0.827753	0.142263	0.452071	-0.809447	0.146595	0.525927	-0.0662622	0.680264	0.922403	0.966809	-0.48995	0.616202	-0.556212	0.999809	46.5599	TRUE	-0.570353	0.739261	-0.731744	0.546057	0.161391	0.853917	0.931686
ENSMUSG00000022229	Atp12a	chr14	-0.0477746	0.907545	0.96131	-0.0644864	0.850496	0.951865	0.0533557	0.548958	0.922572	0.96692	-0.237944	0.765601	-0.184588	0.999809	10.9282	TRUE	-0.0293251	0.978712	-0.0983551	0.903161	0.06903	0.88723	0.947655
ENSMUSG00000071646	Mta2	chr19	-0.145391	0.0370306	0.29142	-0.144491	0.0810105	0.446453	-0.00924055	0.0952414	0.922709	0.966999	0.046648	0.733428	0.0374075	0.999809	3110.97	TRUE	-0.140323	0.522724	-0.137467	0.376804	-0.00285576	0.97704	0.990053
ENSMUSG00000079442	St6galnac4	chr2	0.0595295	0.361697	0.644051	0.0525486	0.343005	0.698522	0.00821904	0.0849021	0.92288	0.967063	-0.0724794	0.571415	-0.0642604	0.999809	770.256	TRUE	0.0632941	0.666803	0.0494506	0.679186	0.0138436	0.857236	0.932354
ENSMUSG00000022814	Umps	chr16	-0.00945589	0.854822	0.936711	-0.0204315	0.712595	0.903488	0.00749525	0.07747	0.922925	0.967063	0.0177234	0.882004	0.0252186	0.999809	753.589	TRUE	-0.0089381	0.949572	-0.0243152	0.827925	0.0153771	0.819452	0.913896
ENSMUSG00000040490	Lrfn2	chr17	0.131042	0.0108677	0.210884	0.128916	0.238423	0.61163	-0.011451	0.118405	0.922956	0.967063	0.0120266	0.950654	0.000575638	0.999809	704.865	TRUE	0.13157	0.572737	0.145214	0.40074	-0.0136444	0.901969	0.953733
ENSMUSG00000055560	Zfp459	chr13	0.0553864	0.727577	0.871829	0.0534806	0.776485	0.92658	-0.0237731	0.246487	0.923165	0.967196	0.140677	0.691043	0.116904	0.999809	47.9102	TRUE	0.0404275	0.922154	0.0575288	0.869909	-0.0171013	0.934119	0.968613
ENSMUSG00000048970	C1galt1c1	chrX	0.0545593	0.621158	0.81433	0.00886066	0.952591	0.986687	0.019047	0.197595	0.923207	0.967196	0.0397571	0.897107	0.0588041	0.999809	298.054	TRUE	0.0729137	0.830129	0.0317697	0.919191	0.0411439	0.818536	0.913408
ENSMUSG00000104713	Gbp6	chr5	0.146477	0.33585	0.623646	0.00190585	0.994905	0.998848	0.0275775	0.286478	0.923311	0.96724	-0.165789	0.686682	-0.138212	0.999809	80.0632	TRUE	0.1569	0.791716	0.110253	0.829088	0.0466472	0.88181	0.944909
ENSMUSG00000029265	Dr1	chr5	-0.0483082	0.566156	0.78374	-0.0319489	0.734188	0.912377	-0.0121291	0.126122	0.923386	0.967253	-0.000494968	0.997797	-0.012624	0.999809	1163.9	TRUE	-0.0377376	0.871903	-0.0352367	0.86109	-0.00250089	0.983393	0.993237
ENSMUSG00000034686	Prr7	chr13	0.130861	0.083551	0.376478	0.133045	0.274504	0.643397	-0.0111862	0.116556	0.923542	0.967264	0.0576652	0.732583	0.046479	0.999809	827.633	TRUE	0.131449	0.619273	0.146638	0.474978	-0.0151889	0.909642	0.957812
ENSMUSG00000036596	Cpz	chr5	0.0855045	0.755051	0.885214	-0.806445	0.153576	0.534316	-0.0512847	0.534636	0.92358	0.967264	-0.427468	0.590178	-0.478753	0.999809	37.3546	TRUE	0.0509024	0.968705	0.0174202	0.987091	0.0334821	0.953381	0.979133
ENSMUSG00000114605	C130051F05Rik	chr13	0.131961	0.720914	0.868146	0.0771664	0.832799		-0.053437	0.557087	0.923582	0.967264	0.0293032	0.973678	-0.0241339	0.999809	8.78989	TRUE	-0.0164904	0.985696	0.107273	0.872021	-0.123764	0.756468	0.883758
ENSMUSG00000030088	Aldh1l1	chr6	0.155043	0.0100477	0.205139	0.153127	0.134688	0.512258	-0.0105029	0.109676	0.923709	0.967332	-0.0703875	0.652801	-0.0808904	0.999809	1985.21	TRUE	0.157003	0.523424	0.16198	0.359562	-0.00497694	0.964336	0.984228
ENSMUSG00000070031	Sp140	chr1	0.188851	0.514192	0.748955	0.125731	0.738207	0.913551	-0.0476721	0.498358	0.923792	0.967354	-0.0578359	0.942582	-0.105508	0.999809	14.7486	TRUE	0.188527	0.804585	0.244962	0.697317	-0.0564346	0.889337	0.948736
ENSMUSG00000001504	Irx2	chr13	-0.109518	0.353611	0.638644	-0.119081	0.306474	0.668802	0.0149693	0.156622	0.923857	0.967357	-0.0857105	0.701513	-0.0707412	0.999809	465.361	TRUE	-0.119587	0.692032	-0.139449	0.56009	0.0198617	0.902144	0.953783
ENSMUSG00000047786	Lix1	chr17	0.0720136	0.383384	0.659752	0.0751971	0.327921	0.685148	-0.0102084	0.107034	0.924017	0.967375	0.0988533	0.546589	0.0886449	0.999809	630.409	TRUE	0.0727619	0.703094	0.072383	0.654259	0.000378853	0.997105	0.998706
ENSMUSG00000029171	Pgm2	chr5	-0.0818807	0.194291	0.502196	-0.0761878	0.244273	0.616491	-0.00846198	0.0887369	0.924029	0.967375	-0.00902799	0.949919	-0.01749	0.999809	414.473	TRUE	-0.0790281	0.613833	-0.0804144	0.494695	0.00138634	0.985785	0.994171
ENSMUSG00000041012	Cmtm8	chr9	-0.265558	0.0496623	0.32513	-0.258604	0.160171	0.541405	-0.0213489	0.223971	0.924061	0.967375	0.0693009	0.834815	0.047952	0.999809	54.2559	TRUE	-0.26073	0.525409	-0.247622	0.403348	-0.0131074	0.944653	0.974341
ENSMUSG00000050846	Zfp623	chr15	-0.0253796	0.714557	0.86514	-0.047859	0.58867	0.844907	0.0123058	0.12926	0.924155	0.967409	-0.0353278	0.858122	-0.023022	0.999809	534.229	TRUE	-0.0250894	0.902917	-0.0376678	0.825019	0.0125783	0.903015	0.954445
ENSMUSG00000015202	Cnksr3	chr10	-0.143954	0.293517	0.592359	-0.157018	0.197054	0.575193	0.0180631	0.190319	0.924386	0.967586	-0.00743267	0.97991	0.0106304	0.999809	115.736	TRUE	-0.147589	0.651745	-0.164187	0.517429	0.0165981	0.922474	0.963514
ENSMUSG00000046532	Ar	chrX	0.400545	0.248026	0.55339	0.303764	0.302833	0.666858	0.0490593	0.517563	0.924482	0.967622	-0.121405	0.88163	-0.0723456	0.999809	16.5304	TRUE	0.382302	0.667305	0.396048	0.562654	-0.0137452	0.976303	0.989877
ENSMUSG00000032596	Uba7	chr9	0.293814	0.150674	0.462371	0.0826344	0.840998	0.948555	-0.0400139	0.423448	0.924716	0.967801	-0.04741	0.944634	-0.0874239	0.999809	45.7075	TRUE	0.287195	0.712461	0.312122	0.621402	-0.024927	0.952788	0.978836
ENSMUSG00000019359	Gdpd2	chrX	0.0123199	0.911664	0.963383	0.030997	0.65002	0.876353	-0.0132885	0.140829	0.924824	0.967803	0.0501908	0.809604	0.0369023	0.999809	679.995	TRUE	0.0228438	0.931696	0.0289207	0.896953	-0.00607689	0.962891	0.983715
ENSMUSG00000020263	Appl2	chr10	-0.0334936	0.678572	0.844712	-0.0660053	0.508387	0.805259	0.0137212	0.145736	0.924989	0.967803	-0.0206644	0.928594	-0.00694328	0.999809	1003.67	TRUE	-0.0343483	0.889041	-0.0553712	0.779566	0.0210229	0.863579	0.935209
ENSMUSG00000040236	Trappc5	chr8	0.0306106	0.549542	0.772664	0.0316625	0.672022	0.885693	-0.00837199	0.0889737	0.925034	0.967803	0.0473177	0.708884	0.0389457	0.999809	1438.83	TRUE	0.0325486	0.832548	0.0361663	0.784407	-0.00361768	0.964405	0.984228
ENSMUSG00000050671	Ism2	chr12	0.0566316	0.766252	0.890282	0.0169159	0.925561	0.978297	0.0263242	0.280393	0.925202	0.967803	0.0181314	0.968584	0.0444556	0.999809	37.4321	TRUE	0.0406858	0.927485	0.0210283	0.957851	0.0196575	0.929017	0.966125
ENSMUSG00000018381	Abi3	chr11	-0.268181	0.192336	0.501318	-0.429753	0.165317	0.545744	0.0367891	0.39205	0.925238	0.967803	-0.049832	0.935512	-0.0130429	0.999809	30.5336	TRUE	-0.246101	0.685933	-0.287987	0.549838	0.0418863	0.897028	0.952054
ENSMUSG00000044952	Kctd21	chr7	0.104282	0.170523	0.483346	0.083825	0.409751	0.745935	0.0133493	0.142281	0.92525	0.967803	-0.0616342	0.767773	-0.0482849	0.999809	268.083	TRUE	0.105763	0.632581	0.0940953	0.572922	0.011668	0.917558	0.961459
ENSMUSG00000026546	Cfap45	chr1	0.0480767	0.715412	0.865412	0.0209575	0.899036	0.968815	0.0213329	0.227668	0.925346	0.967803	-0.125615	0.700581	-0.104282	0.999809	78.0315	TRUE	0.0492622	0.898453	0.0223388	0.946559	0.0269233	0.886912	0.94738
ENSMUSG00000039830	Olig2	chr16	0.205777	0.007498	0.191608	0.210212	0.0220985	0.306818	-0.0104841	0.112023	0.925436	0.967803	0.0394086	0.812926	0.0289245	0.999809	840.161	TRUE	0.211235	0.463492	0.220494	0.208338	-0.00925883	0.932951	0.967907
ENSMUSG00000030638	Sh3gl3	chr7	0.0957986	0.272279	0.574137	0.104563	0.129053	0.505645	-0.00853578	0.0912303	0.925456	0.967803	-0.00994875	0.945894	-0.0184845	0.999809	1029.1	TRUE	0.105129	0.614747	0.106198	0.499309	-0.00106919	0.991793	0.996273
ENSMUSG00000081945	Olfr607	chr7	-0.0615573	0.832455	0.924744	0.0182292	0.949837	0.985454	-0.0456502	0.488749	0.925584	0.967803	0.0430072	0.957683	-0.002643	0.999809	14.8358	TRUE	-0.0781788	0.907871	-0.0378022	0.949994	-0.0403767	0.905404	0.955852
ENSMUSG00000040752	Myh6	chr14	0.0704885	0.889341	0.951755	0.130091	0.722841	0.908135	-0.0745996	0.798777	0.925592	0.967803	-0.0610327	0.963532	-0.135632	0.999809	9.30645	TRUE	0.0823613	0.955452	0.223423	0.841193	-0.141062	0.836327	0.922879
ENSMUSG00000015889	Lta4h	chr10	-0.0221973	0.590913	0.799157	-0.0187335	0.667294	0.883541	-0.00512037	0.0548446	0.925616	0.967803	-0.0302946	0.699105	-0.035415	0.999809	1335.02	TRUE	-0.0216811	0.830873	-0.0224247	0.798268	0.000743598	0.988909	0.995554
ENSMUSG00000024193	Phf1	chr17	0.0200466	0.719731	0.8675	0.00938718	0.880899	0.961218	0.00871408	0.0933781	0.925649	0.967803	-0.00144435	0.992617	0.00726972	0.999809	1139.05	TRUE	0.0183818	0.903187	0.00501407	0.972509	0.0133678	0.861197	0.934057
ENSMUSG00000103160	C130012C08Rik	chr14	0.193952	0.550802		0.235117	0.488699	0.79217	-0.0478136	0.512456	0.925663	0.967803	-0.07629	0.926018	-0.124104	0.999809	10.5687	TRUE	0.204059	0.75728	0.237831	0.66505	-0.0337716	0.924867	0.964721
ENSMUSG00000026705	Klhl20	chr1	0.015171	0.782438	0.897562	0.0053419	0.909436	0.972475	0.00674171	0.0723438	0.925753	0.967803	0.00461754	0.968584	0.0113593	0.999809	959.815	TRUE	0.0159477	0.903187	0.00239879	0.985027	0.013549	0.837582	0.923348
ENSMUSG00000018900	Slc22a5	chr11	0.0612054	0.384378	0.660666	0.0650648	0.284989	0.653307	-0.00945129	0.101502	0.925813	0.967803	0.0484885	0.741128	0.0390372	0.999809	398.766	TRUE	0.0610865	0.687984	0.0627639	0.612376	-0.00167741	0.98368	0.993237
ENSMUSG00000034570	Inpp5j	chr11	0.167319	0.097759	0.394444	0.164357	0.0747277	0.439242	0.0109289	0.117392	0.925826	0.967803	-0.0846518	0.622156	-0.0737229	0.999809	346.301	TRUE	0.179363	0.525249	0.164834	0.402202	0.0145292	0.909296	0.957642
ENSMUSG00000020123	Avpr1a	chr10	0.301758	0.0643378	0.347884	0.254921	0.0807936	0.446338	0.0207211	0.222603	0.925836	0.967803	-0.0923939	0.781026	-0.0716728	0.999809	71.3477	TRUE	0.303382	0.500338	0.273572	0.371268	0.0298105	0.880166	0.943926
ENSMUSG00000035382	Pcsk7	chr9	-0.099719	0.190782	0.499146	-0.0956457	0.173866	0.552591	-0.0103828	0.111941	0.9261	0.967992	0.0451072	0.782682	0.0347244	0.999809	716.086	TRUE	-0.103325	0.598182	-0.0949347	0.506559	-0.00839027	0.929542	0.966364
ENSMUSG00000049908	Gja8	chr3	-0.463143	0.370644	0.651296	-0.269825	0.532137		-0.070049	0.756055	0.926181	0.967992	-0.023861	0.98431	-0.09391	0.999809	6.73612	TRUE	-0.280916	0.807182	-0.283628	0.771702	0.00271224	0.996445	0.998495
ENSMUSG00000025372	Baiap2	chr11	0.184735	0.00298523	0.137934	0.178757	0.0335904	0.344307	0.00887741	0.0959159	0.926258	0.967992	0.0296242	0.838709	0.0385016	0.999809	789.53	TRUE	0.184754	0.459895	0.172378	0.24643	0.0123761	0.894299	0.950678
ENSMUSG00000038398	Upf3a	chr8	-0.0323046	0.631909	0.82086	-0.0498209	0.547351	0.827209	0.00998145	0.107854	0.926264	0.967992	0.00754525	0.966339	0.0175267	0.999809	707.876	TRUE	-0.0305133	0.869194	-0.0408317	0.79231	0.0103184	0.913574	0.960136
ENSMUSG00000020806	Rhbdf2	chr11	-0.121502	0.568472	0.784974	-0.136162	0.488513	0.79217	0.0267062	0.289316	0.926453	0.968097	-0.157815	0.701802	-0.131108	0.999809	44.9852	TRUE	-0.10145	0.8455	-0.135716	0.746902	0.0342658	0.898115	0.952353
ENSMUSG00000020175	Rab36	chr10	0.138701	0.057856	0.338815	0.141422	0.235015	0.6094	-0.0130161	0.141077	0.92649	0.968097	0.0408573	0.849725	0.0278412	0.999809	472.833	TRUE	0.134876	0.608749	0.150398	0.452874	-0.0155221	0.905256	0.955797
ENSMUSG00000019883	Echdc1	chr10	0.0507618	0.507597	0.746109	0.0438822	0.569533	0.836653	0.00936378	0.10184	0.926741	0.968258	-0.0316818	0.837717	-0.022318	0.999809	462.8	TRUE	0.0624549	0.730755	0.0402402	0.803205	0.0222147	0.821961	0.915501
ENSMUSG00000029847	Slc23a4	chr6	-0.109936	0.649224	0.829332	-0.0408559	0.896168	0.96763	-0.0392571	0.427408	0.926818	0.968258	0.178977	0.775151	0.13972	0.999809	22.8315	TRUE	-0.0454945	0.951012	-0.0420193	0.947978	-0.00347516	0.992184	0.996347
ENSMUSG00000031217	Efnb1	chrX	-0.24208	0.0458792	0.316903	-0.231536	0.0447737	0.376459	-0.0126939	0.138227	0.92683	0.968258	0.112313	0.58482	0.0996192	0.999809	1537.32	TRUE	-0.220457	0.532381	-0.21242	0.39925	-0.00803787	0.960256	0.982311
ENSMUSG00000039629	Strip2	chr6	0.160938	0.0666536	0.351518	0.14893	0.129192	0.50585	0.00934534	0.10191	0.926935	0.968303	-0.0465061	0.756882	-0.0371608	0.999809	395.669	TRUE	0.170263	0.522278	0.156062	0.400792	0.0142016	0.905684	0.955905
ENSMUSG00000028785	Hpca	chr4	0.152372	0.0672272	0.352851	0.167121	0.0755641	0.440931	-0.00826821	0.0905579	0.927252	0.968383	-0.0558218	0.666115	-0.0640901	0.999809	1792.95	TRUE	0.166977	0.52011	0.16811	0.361754	-0.00113309	0.992311	0.996347
ENSMUSG00000034810	Scn7a	chr2	-0.815222	0.075064	0.365241	-1.08852	0.0844221	0.449577	0.0768421	0.841923	0.927278	0.968383	-0.362619	0.766364	-0.285777	0.999809	33.4061	TRUE	-0.440882	0.803547	-0.579023	0.672829	0.13814	0.880143	0.943926
ENSMUSG00000102753	Gm37056	chr3	0.0925689	0.787056	0.900501	0.0655087	0.855672	0.952446	-0.0442445	0.485293	0.927357	0.968383	0.124618	0.868614	0.0803737	0.999809	12.835	TRUE	0.0305851	0.974278	0.102936	0.887796	-0.0723509	0.865402	0.936187
ENSMUSG00000021327	Zkscan3	chr13	-0.11561	0.0205926	0.25498	-0.126589	0.0804537	0.445605	0.00879293	0.096576	0.927456	0.968383	0.0185315	0.900702	0.0273244	0.999809	1335.92	TRUE	-0.115055	0.525249	-0.130499	0.319149	0.0154447	0.851134	0.930583
ENSMUSG00000020235	Fzr1	chr10	0.03744	0.426741	0.691125	0.0186857	0.80842	0.937525	0.00856375	0.0941729	0.927543	0.968383	0.00260883	0.986803	0.0111726	0.999809	3362.99	TRUE	0.0377606	0.808644	0.022201	0.873303	0.0155596	0.852017	0.931162
ENSMUSG00000039599	Fam149b	chr14	-0.0298741	0.515629	0.749852	-0.0388981	0.540484	0.823213	0.00684614	0.0753032	0.927561	0.968383	0.026673	0.810343	0.0335192	0.999809	940.987	TRUE	-0.0285488	0.824537	-0.0422781	0.691609	0.0137293	0.84045	0.925005
ENSMUSG00000027324	Rpusd2	chr2	-0.0509546	0.635979	0.822727	-0.067918	0.52152	0.81306	0.0134382	0.147935	0.927621	0.968383	0.0414868	0.853679	0.054925	0.999809	144.066	TRUE	-0.0566737	0.821253	-0.0745781	0.729582	0.0179045	0.893896	0.950519
ENSMUSG00000034544	Rsrc1	chr3	-0.0473169	0.33338	0.621909	-0.0448182	0.344283	0.699292	-0.00603955	0.0665014	0.927637	0.968383	0.0186305	0.854115	0.0125909	0.999809	1061.18	TRUE	-0.0461692	0.6877	-0.0471494	0.611188	0.000980147	0.98731	0.995034
ENSMUSG00000032309	Fbxo22	chr9	0.0415365	0.507457	0.746053	0.0488511	0.350777	0.704426	-0.00800968	0.0883	0.927723	0.968383	-0.00927051	0.948309	-0.0172802	0.999809	1327.61	TRUE	0.0441491	0.751875	0.0456755	0.702848	-0.00152646	0.984083	0.993337
ENSMUSG00000030652	Coq7	chr7	-0.096279	0.199137	0.507526	-0.126604	0.186176	0.565665	0.0124452	0.137329	0.927792	0.968383	-0.101842	0.610984	-0.0893972	0.999809	432.931	TRUE	-0.0983066	0.651745	-0.119701	0.481045	0.0213941	0.849241	0.929524
ENSMUSG00000032502	Stac	chr9	0.0186154	0.873096	0.944594	-0.00565197	0.9567	0.98701	0.0122426	0.13529	0.927897	0.968383	-0.0542466	0.785007	-0.042004	0.999809	241.425	TRUE	0.0102603	0.974962	0.00598978	0.982994	0.00427051	0.976554	0.989877
ENSMUSG00000032985	5730522E02Rik	chr11	0.0500626	0.704356	0.859225	0.0353091	0.852333	0.952315	0.0222976	0.246566	0.927944	0.968383	0.0861681	0.814074	0.108466	0.999809	73.5725	TRUE	0.0736852	0.856293	0.0335216	0.929026	0.0401636	0.849266	0.929524
ENSMUSG00000016619	Nup50	chr15	-0.0507467	0.261996	0.566566	-0.0598258	0.257528	0.628464	0.00598563	0.0662095	0.927966	0.968383	0.040277	0.668654	0.0462627	0.999809	1552.1	TRUE	-0.0492216	0.672449	-0.060899	0.510597	0.0116774	0.850063	0.929987
ENSMUSG00000074342	I830077J02Rik	chr3	-0.116227	0.781517		-0.335215	0.370092	0.71903	0.055405	0.612968	0.927979	0.968383	-0.528803	0.56151	-0.473398	0.999809	9.88957	TRUE	-0.220568	0.806248	-0.261724	0.700631	0.0411566	0.928365	0.966107
ENSMUSG00000039568	Ubald1	chr16	0.058961	0.290594	0.589556	0.045024	0.537697	0.822092	0.00927344	0.102633	0.928005	0.968383	0.00768798	0.963819	0.0169614	0.999809	1569.45	TRUE	0.0595933	0.696671	0.0455406	0.729817	0.0140526	0.864827	0.935873
ENSMUSG00000082226	Gm715	chrX	-0.150772	0.294381	0.593261	-0.123818	0.46133	0.775044	-0.0199479	0.220772	0.928005	0.968383	0.083273	0.796203	0.0633251	0.999809	70.9694	TRUE	-0.147978	0.689177	-0.157254	0.606064	0.0092763	0.963122	0.983808
ENSMUSG00000051506	Wdfy4	chr14	-0.00892697	0.973619	0.988894	-1.39331e-05	0.999958	0.999958	-0.0380759	0.422145	0.928131	0.968447	-0.0822323	0.899484	-0.120308	0.999809	26.7676	TRUE	-0.0653908	0.931703	-0.000958055	0.998288	-0.0644327	0.861693	0.934399
ENSMUSG00000028028	Alpk1	chr3	-0.174898	0.339569	0.626787	-0.186194	0.287623	0.655226	0.0268542	0.297983	0.928192	0.968447	-0.0751829	0.868614	-0.0483287	0.999809	54.2837	TRUE	-0.148842	0.733477	-0.19645	0.573255	0.0476083	0.840439	0.925005
ENSMUSG00000018559	Ctdnep1	chr11	-0.0081576	0.892572	0.953545	-0.0189758	0.653444	0.878083	0.0079253	0.0881474	0.928359	0.968447	-0.028034	0.83248	-0.0201087	0.999809	1925.08	TRUE	-0.00938219	0.948674	-0.0237805	0.837132	0.0143983	0.836096	0.922879
ENSMUSG00000014303	Glis2	chr16	-0.177269	0.0736156	0.363205	-0.182792	0.051928	0.391634	-0.0103143	0.114809	0.928415	0.968447	0.0352733	0.83796	0.0249591	0.999809	651.198	TRUE	-0.187765	0.501519	-0.178688	0.367011	-0.00907709	0.942814	0.973024
ENSMUSG00000090206	Tepp	chr8	0.30836	0.209987	0.517206	0.255046	0.346962	0.702066	0.0319084	0.355194	0.928419	0.968447	0.0350662	0.95313	0.0669747	0.999809	29.286	TRUE	0.375151	0.608094	0.351946	0.516969	0.0232042	0.949023	0.976839
ENSMUSG00000022420	Dnal4	chr15	-0.0255464	0.653	0.830255	-0.0398823	0.597636	0.84922	0.00892664	0.0993957	0.928439	0.968447	0.0051089	0.974125	0.0140355	0.999809	784.972	TRUE	-0.0210909	0.900158	-0.0327542	0.812665	0.0116633	0.889558	0.94885
ENSMUSG00000035142	Nubpl	chr12	0.0783154	0.361508	0.643938	0.046238	0.695969	0.895493	0.0144024	0.160617	0.92855	0.968487	-0.0501041	0.837428	-0.0357017	0.999809	167.533	TRUE	0.0782378	0.740381	0.0554972	0.791305	0.0227407	0.859828	0.933478
ENSMUSG00000075704	Txnrd2	chr16	0.0736625	0.347116	0.633138	0.0620413	0.384235	0.729612	0.0109808	0.122726	0.928705	0.968487	-0.0439494	0.809138	-0.0329685	0.999809	443.945	TRUE	0.0798371	0.667305	0.0610969	0.687162	0.0187401	0.847457	0.928652
ENSMUSG00000025077	Dclre1a	chr19	0.0819213	0.346042	0.632151	0.0689558	0.459048	0.773658	0.0128163	0.143364	0.928766	0.968487	0.0366401	0.868468	0.0494564	0.999809	266.863	TRUE	0.084383	0.691441	0.0635812	0.730265	0.0208019	0.856523	0.932203
ENSMUSG00000059327	Eda	chrX	0.10011	0.181639	0.492112	0.0906014	0.248919	0.620994	0.0081255	0.0909003	0.928773	0.968487	-0.00733424	0.961422	0.000791257	0.999809	350.475	TRUE	0.107674	0.594769	0.0906879	0.533031	0.0169861	0.861633	0.934399
ENSMUSG00000110404	Rnf223	chr4	0.0971142	0.625399	0.81708	-0.00127497	0.996497	0.998971	0.0313924	0.351571	0.92885	0.968487	0.345588	0.533067	0.37698	0.999809	25.7853	TRUE	0.0718321	0.898453	0.0550506	0.916705	0.0167815	0.954343	0.979604
ENSMUSG00000041491	Cep78	chr19	-0.0146168	0.782276	0.897495	-0.025978	0.740502	0.914041	0.00739024	0.0827656	0.92885	0.968487	0.056542	0.634708	0.0639322	0.999809	547.779	TRUE	-0.0119752	0.942575	-0.0216824	0.873007	0.0097071	0.904356	0.955408
ENSMUSG00000020090	Npffr1	chr10	0.253414	0.0389117	0.296679	0.23902	0.216486	0.593986	-0.0211426	0.237323	0.929012	0.968591	0.1007	0.77519	0.0795573	0.999809	70.2448	TRUE	0.259665	0.544647	0.298688	0.35306	-0.0390232	0.845251	0.927538
ENSMUSG00000031928	Mre11a	chr9	-0.0802763	0.199306	0.507526	-0.0910633	0.333443	0.689714	0.0095565	0.107737	0.929318	0.96879	-0.0105854	0.952352	-0.00102893	0.999809	409.825	TRUE	-0.0803081	0.667629	-0.0923805	0.529899	0.0120724	0.902627	0.954099
ENSMUSG00000047735	Samd9l	chr6	0.34268	0.029075	0.274072	0.25173	0.300122	0.665536	-0.0239571	0.270193	0.929347	0.96879	-0.0713389	0.864996	-0.095296	0.999809	121.522	TRUE	0.339763	0.559907	0.343086	0.408226	-0.00332284	0.990226	0.995799
ENSMUSG00000031789	Cngb1	chr8	0.157648	0.508238	0.746249	0.0322477	0.914678	0.973794	0.0393478	0.444343	0.929437	0.96879	0.11249	0.869502	0.151838	0.999809	22.3774	TRUE	0.140435	0.821253	0.0919187	0.872021	0.0485162	0.885204	0.946529
ENSMUSG00000038417	Fig4	chr10	0.0623895	0.256749	0.562163	0.0647012	0.341355	0.696179	-0.00803621	0.0907696	0.929452	0.96879	0.0299729	0.825179	0.0219367	0.999809	1231.37	TRUE	0.0638286	0.667683	0.0667878	0.570415	-0.00295917	0.970104	0.98688
ENSMUSG00000032999	Nlrp4f	chr13	0.142342	0.501445	0.742063	0.0876258	0.734168	0.912377	0.0283024	0.321227	0.929791	0.969079	0.145653	0.759657	0.173955	0.999809	29.9097	TRUE	0.165884	0.754546	0.162844	0.736197	0.00304023	0.991825	0.996273
ENSMUSG00000118318	Vmn1r183	chr7	-0.0564212	0.807606	0.910158	-0.0848922	0.763678	0.923405	-0.0346594	0.394735	0.930032	0.969266	0.270452	0.632354	0.235793	0.999809	18.1395	TRUE	-0.0699031	0.903182	0.00429984	0.993978	-0.074203	0.803313	0.906796
ENSMUSG00000066058	Cldn19	chr4	-0.191557	0.383101	0.659633	-0.213327	0.292231	0.658939	-0.0284291	0.326273	0.930566	0.969683	0.0511469	0.919181	0.0227177	0.999809	37.5294	TRUE	-0.22377	0.667522	-0.206012	0.622545	-0.0177578	0.948632	0.976776
ENSMUSG00000037370	Enpp1	chr10	-0.12335	0.345781	0.631973	-0.14785	0.404728	0.742554	0.0152017	0.174473	0.930569	0.969683	-0.0679647	0.790529	-0.052763	0.999809	133.887	TRUE	-0.109764	0.778573	-0.13074	0.690012	0.0209761	0.920897	0.96277
ENSMUSG00000042050	Dync2i1	chr12	-0.0179848	0.834486	0.926017	-0.0260359	0.761089	0.922544	0.00904816	0.103924	0.930619	0.969683	0.0923316	0.558694	0.10138	0.999809	362.332	TRUE	-0.0204477	0.925355	-0.0248859	0.894681	0.00443817	0.967603	0.985945
ENSMUSG00000039521	Foxp3	chrX	-0.0892364	0.785493	0.899493	-0.14244	0.739652	0.913949	-0.0514466	0.592856	0.930848	0.969857	-0.0504524	0.958885	-0.101899	0.999809	12.7962	TRUE	-0.160279	0.881011	-0.0735129	0.937137	-0.0867658	0.871455	0.93965
ENSMUSG00000024360	Etf1	chr18	-0.00864156	0.852911	0.935945	-0.016774	0.764927	0.923615	0.00586349	0.0676681	0.930949	0.969897	-0.0208357	0.838045	-0.0149722	0.999809	2556.14	TRUE	-0.0068372	0.963748	-0.0168335	0.885683	0.0099963	0.885038	0.946473
ENSMUSG00000110444	Gm10033	chr8	-0.0228292	0.784137	0.898751	-0.0301554	0.821786	0.942372	-0.01562	0.180496	0.931038	0.969908	0.0831353	0.751109	0.0675153	0.999809	229.541	TRUE	-0.0212624	0.943266	-0.0225217	0.930078	0.00125931	0.993093	0.996581
ENSMUSG00000026589	Sec16b	chr1	-0.17831	0.524834	0.756253	-0.449227	0.293364	0.659493	0.0437368	0.505952	0.931113	0.969908	-0.135553	0.860499	-0.0918163	0.999809	24.7916	TRUE	-0.164655	0.860918	-0.237154	0.753375	0.0724986	0.878788	0.943364
ENSMUSG00000058454	Dhcr7	chr7	0.0486721	0.193102	0.501832	0.0480912	0.552009	0.829217	-0.00760088	0.0880971	0.931245	0.969908	-0.000537274	0.996707	-0.00813816	0.999809	2005.94	TRUE	0.0494015	0.738399	0.0508545	0.686405	-0.00145303	0.985611	0.994171
ENSMUSG00000047230	Cldn2	chrX	0.00744997	0.971848	0.988243	0.0714593	0.70519	0.90051	-0.0241146	0.279513	0.931249	0.969908	-0.163401	0.682659	-0.187516	0.999809	68.9116	TRUE	0.03636	0.951716	0.0370934	0.937281	-0.000733358	0.997894	0.999174
ENSMUSG00000015702	Anxa9	chr3	-0.227659	0.504028	0.743803	-0.406568	0.348867	0.702507	0.0453356	0.526201	0.931342	0.969908	-0.208057	0.787076	-0.162721	0.999809	14.3381	TRUE	-0.173434	0.859045	-0.209588	0.790106	0.0361535	0.941331	0.972563
ENSMUSG00000021973	Micu2	chr14	0.00363312	0.943685	0.975156	0.00062197	0.993921	0.998561	-0.00845978	0.0982512	0.931384	0.969908	-0.0126843	0.935257	-0.0211441	0.999809	1374.46	TRUE	0.00344989	0.986491	0.00563468	0.97394	-0.0021848	0.980653	0.991593
ENSMUSG00000028453	Fancg	chr4	0.0367714	0.629498	0.81947	0.0436472	0.56055	0.833463	-0.00891955	0.103608	0.931395	0.969908	0.0533648	0.721115	0.0444452	0.999809	463.713	TRUE	0.0376022	0.837689	0.038297	0.811247	-0.000694809	0.994283	0.99728
ENSMUSG00000046947	Adck2	chr6	0.0506421	0.419153	0.685528	0.0549533	0.308502	0.670209	-0.00678075	0.0789152	0.931526	0.96998	0.0418657	0.71034	0.0350849	0.999809	697	TRUE	0.0507433	0.705994	0.0514607	0.648763	-0.00071736	0.992226	0.996347
ENSMUSG00000043461	Sptssb	chr3	0.184754	0.586713	0.796829	0.262498	0.505964	0.803562	-0.0495632	0.577599	0.931618	0.97001	-0.524123	0.554207	-0.573687	0.999809	12.5062	TRUE	0.247629	0.793572	0.224998	0.761836	0.0226313	0.962738	0.983623
ENSMUSG00000027966	Col11a1	chr3	-0.212986	0.0232251	0.262317	-0.356054	0.109028	0.480724	0.0212669	0.248189	0.931714	0.970046	-0.0779484	0.835096	-0.0566815	0.999809	719.629	TRUE	-0.220752	0.634363	-0.260387	0.468924	0.0396351	0.866965	0.936988
ENSMUSG00000036291	Ap5m1	chr14	-0.0298506	0.673108	0.842276	-0.0275664	0.758807	0.921843	-0.00950969	0.111304	0.931913	0.970187	-0.001112	0.994776	-0.0106217	0.999809	566.832	TRUE	-0.0255788	0.903182	-0.0345409	0.845013	0.00896212	0.932489	0.967795
ENSMUSG00000021775	Nr1d2	chr14	0.112059	0.304439	0.599514	0.0560928	0.684086	0.889901	0.0133712	0.156836	0.932058	0.97023	-0.0128052	0.960753	0.000565989	0.999809	423.943	TRUE	0.105508	0.729033	0.082776	0.757149	0.0227324	0.890866	0.949639
ENSMUSG00000040138	Ndp	chrX	0.255474	0.00536771	0.171134	0.238504	0.0187629	0.29021	0.0128542	0.150817	0.932078	0.97023	0.0128583	0.959462	0.0257124	0.999809	185.216	TRUE	0.261132	0.442152	0.238485	0.221234	0.0226471	0.853299	0.931518
ENSMUSG00000040018	Cox15	chr19	0.0729911	0.116862	0.420154	0.0649108	0.198104	0.575663	0.00583808	0.0686699	0.932248	0.970342	-0.00796914	0.942057	-0.00213106	0.999809	974.662	TRUE	0.0734364	0.563349	0.0628684	0.487615	0.010568	0.859002	0.932966
ENSMUSG00000094066	Fam205a2	chr4	-0.602563	0.463852	0.717126	-0.610682	0.575023	0.83876	0.0737041	0.869023	0.93241	0.970446	0.758039	0.560095	0.831743	0.999809	90.9747	TRUE	-1.22455	0.68175	-1.38762	0.645018	0.16307	0.927535	0.965726
ENSMUSG00000020120	Plek	chr11	0.104123	0.300119	0.596413	0.112951	0.253294	0.623769	-0.0119029	0.140586	0.932527	0.9705	0.0638723	0.75733	0.0519695	0.999809	190.833	TRUE	0.0967634	0.685836	0.109474	0.570001	-0.0127101	0.921209	0.962984
ENSMUSG00000002342	Tmem161a	chr8	0.0161539	0.810182	0.911607	0.021436	0.716935	0.905824	-0.00791719	0.0936644	0.932637	0.9705	-0.0106321	0.943137	-0.0185493	0.999809	655.296	TRUE	0.0165458	0.91892	0.0176126	0.898223	-0.00106681	0.989462	0.995592
ENSMUSG00000063245	Zfp993	chr4	0.168818	0.419718	0.686088	0.0627975	0.810778	0.938279	0.0305733	0.361759	0.932649	0.9705	-0.0790577	0.888014	-0.0484844	0.999809	39.8313	TRUE	0.151711	0.804585	0.164332	0.752365	-0.0126212	0.9691	0.986506
ENSMUSG00000024480	Ap3s1	chr18	0.0335508	0.68869	0.851263	0.0414047	0.679271	0.887471	-0.00872119	0.103451	0.932816	0.970571	0.00276296	0.98721	-0.00595823	0.999809	1657.88	TRUE	0.0403253	0.868455	0.0433974	0.83268	-0.00307211	0.98025	0.991314
ENSMUSG00000057207	Olfr1028	chr2	0.197273	0.445901	0.704197	0.187774	0.467252	0.77821	-0.0332043	0.394279	0.932885	0.970571	0.0374891	0.954901	0.00428483	0.999809	19.1444	TRUE	0.203353	0.722202	0.232111	0.624594	-0.0287579	0.926725	0.965588
ENSMUSG00000073925	Olfr654	chr7	-0.118807	0.76974		-0.324755	0.441485	0.763657	0.0553243	0.657499	0.932942	0.970571	0.0783124	0.939228	0.133637	0.999809	11.1868	TRUE	-0.11406	0.913428	-0.115787	0.899594	0.0017273	0.997415	0.998953
ENSMUSG00000070336	Fbxo47	chr11	0.0952678	0.797896	0.906519	0.0410454	0.899167	0.968889	0.0495207	0.58941	0.933043	0.970571	-0.00597662	0.994776	0.0435441	0.999809	12.4866	TRUE	0.0569182	0.954239	0.0496793	0.951537	0.00723892	0.987604	0.995072
ENSMUSG00000036904	Fzd8	chr18	-0.188199	0.15297	0.465027	-0.195673	0.11803	0.494618	0.0115247	0.137265	0.933089	0.970571	0.09705	0.62398	0.108575	0.999809	388.051	TRUE	-0.161948	0.630892	-0.173722	0.509589	0.011774	0.945912	0.974995
ENSMUSG00000036817	Sun1	chr5	-0.0577791	0.231631	0.538299	-0.0664375	0.130369	0.506314	0.00585066	0.0696865	0.933091	0.970571	-0.000525424	0.995823	0.00532524	0.999809	1599.03	TRUE	-0.0559913	0.640662	-0.0664513	0.481019	0.0104599	0.865677	0.936187
ENSMUSG00000028217	Cdh17	chr4	-0.238591	0.355212	0.639291	-0.291108	0.339581	0.695229	0.0388889	0.464262	0.933243	0.970615	-0.0157365	0.983284	0.0231525	0.999809	16.1752	TRUE	-0.232715	0.699047	-0.289104	0.55314	0.0563894	0.862926	0.934957
ENSMUSG00000057054	Inca1	chr11	0.308196	0.412863	0.680558	-0.0408063	0.945789	0.984442	0.0656433	0.78383	0.933258	0.970615	0.109004	0.930894	0.174647	0.999809	9.95049	TRUE	0.270425	0.830613	0.236131	0.836447	0.0342943	0.959557	0.982055
ENSMUSG00000039285	Azi2	chr9	-0.00952338	0.873029	0.944588	-0.0159509	0.734837	0.91261	0.00608715	0.0727803	0.933345	0.970641	-0.00732144	0.9512	-0.0012343	0.999809	1662.75	TRUE	-0.0051237	0.974771	-0.0169497	0.889759	0.011826	0.869793	0.938678
ENSMUSG00000052560	Cpne8	chr15	0.0896482	0.396339	0.669063	0.082066	0.273474	0.642151	0.0100718	0.120871	0.933591	0.970811	-0.0487066	0.784368	-0.0386348	0.999809	411.458	TRUE	0.0984208	0.669781	0.0764455	0.687703	0.0219753	0.857247	0.932354
ENSMUSG00000040187	Arntl2	chr6	0.143285	0.258332	0.563214	0.120908	0.411726	0.746699	0.018328	0.220089	0.933633	0.970811	0.0637375	0.85055	0.0820654	0.999809	81.1205	TRUE	0.130021	0.688989	0.101624	0.716792	0.0283964	0.871989	0.939941
ENSMUSG00000004562	Arhgef40	chr14	-0.0921722	0.273601	0.57504	-0.088796	0.222115	0.598605	-0.00785544	0.0944658	0.933727	0.970845	0.0798236	0.574075	0.0719682	0.999809	1689.15	TRUE	-0.0898927	0.649528	-0.0874353	0.56863	-0.00245747	0.980887	0.991716
ENSMUSG00000042282	Gucy2f	chrX	0.257496	0.312192	0.605738	0.294003	0.252848	0.623665	-0.0323189	0.390937	0.934114	0.971182	-0.00166642	0.997686	-0.0339853	0.999809	16.8239	TRUE	0.279651	0.601144	0.295409	0.457526	-0.0157581	0.95177	0.978382
ENSMUSG00000050840	Cdh20	chr1	0.125693	0.234298	0.54075	0.137176	0.183879	0.563811	0.0121416	0.147079	0.934208	0.971215	-0.107619	0.616202	-0.0954776	0.999809	316.93	TRUE	0.14556	0.613603	0.121359	0.562372	0.0242009	0.864356	0.935723
ENSMUSG00000020700	Map3k3	chr11	-0.17062	0.0178744	0.246295	-0.170783	0.0709259	0.433436	-0.00871237	0.105732	0.934329	0.971243	0.0454344	0.767773	0.0367221	0.999809	685.196	TRUE	-0.169229	0.495918	-0.163463	0.348869	-0.00576661	0.958019	0.981504
ENSMUSG00000072694	1500011B03Rik	chr5	0.115637	0.0252763	0.269364	0.11421	0.129296	0.50585	-0.00588911	0.0715039	0.93436	0.971243	-0.00833543	0.941455	-0.0142245	0.999809	2377.36	TRUE	0.117167	0.523833	0.117166	0.366951	1.1199e-06	0.999989	0.999989
ENSMUSG00000037344	Slc12a9	chr5	0.0303646	0.564634	0.782546	0.0359252	0.656486	0.879017	-0.0071128	0.0865993	0.93454	0.971365	0.0316932	0.805106	0.0245804	0.999809	654.707	TRUE	0.032492	0.83655	0.0377668	0.779271	-0.00527477	0.949398	0.976839
ENSMUSG00000103755	Gm37805	chr9	0.071292	0.797427	0.906447	0.129958	0.599754	0.850101	-0.0371156	0.452393	0.934613	0.971377	-0.181477	0.785773	-0.218592	0.999809	21.8988	TRUE	0.0952866	0.893361	0.108148	0.846899	-0.0128615	0.970099	0.98688
ENSMUSG00000046861	Hectd3	chr4	0.00966006	0.814992	0.914069	0.00244501	0.96147	0.989109	0.00488423	0.0596661	0.934758	0.971463	0.0401504	0.638801	0.0450346	0.999809	1848.22	TRUE	0.0122109	0.917163	0.00044065	0.99652	0.0117702	0.840925	0.925362
ENSMUSG00000018986	Slfn3	chr11	0.162607	0.674085	0.842593	0.0885698	0.779724	0.927563	0.0491269	0.601245	0.934878	0.971523	-0.427319	0.626379	-0.378193	0.999809	13.7283	TRUE	0.207509	0.816566	0.137376	0.849719	0.0701323	0.87787	0.943129
ENSMUSG00000024286	Ccny	chr18	0.0427519	0.291955	0.591072	0.0439214	0.277027	0.646564	-0.00378989	0.0465036	0.935047	0.971634	-0.000794378	0.992118	-0.00458427	0.999809	2452.71	TRUE	0.0436326	0.674908	0.0428858	0.604964	0.000746869	0.989183	0.995554
ENSMUSG00000031938	4931406C07Rik	chr9	-0.0213205	0.714461	0.86514	-0.0216962	0.75938	0.922096	-0.00741463	0.0913202	0.935288	0.971819	-6.78613e-05	0.999418	-0.00748249	0.999809	747.491	TRUE	-0.0209715	0.900158	-0.0221173	0.873691	0.00114572	0.989028	0.995554
ENSMUSG00000028229	Rmdn1	chr4	-0.00600211	0.947662	0.977433	-0.135904	0.522106	0.813266	0.0196406	0.243871	0.93581	0.972297	-0.0679263	0.854988	-0.0482858	0.999809	197.905	TRUE	-0.00974325	0.984623	-0.0556275	0.875109	0.0458843	0.830931	0.920254
ENSMUSG00000028525	Pde4b	chr4	0.0848523	0.2159	0.5232	0.0771594	0.259466	0.629735	0.00578676	0.0721538	0.936078	0.972439	-0.00645927	0.957279	-0.000672518	0.999809	2185.02	TRUE	0.0901309	0.617275	0.0794283	0.55571	0.0107025	0.905498	0.955852
ENSMUSG00000060935	Tmem263	chr10	-0.0288662	0.633752	0.821532	-0.0219177	0.807679	0.937228	-0.00847402	0.105688	0.936094	0.972439	0.0473595	0.759406	0.0388854	0.999809	832.847	TRUE	-0.0274322	0.891593	-0.0310293	0.85261	0.00359713	0.971231	0.987704
ENSMUSG00000001334	Fndc5	chr4	-0.0176426	0.86526	0.940468	-0.0265793	0.750435	0.918435	0.00799554	0.0997824	0.936134	0.972439	-0.186222	0.507535	-0.178226	0.999809	406.645	TRUE	-0.00643376	0.98261	-0.0252374	0.907155	0.0188037	0.883153	0.945377
ENSMUSG00000072889	Nfxl1	chr5	-0.0910963	0.1627	0.474562	-0.0879302	0.131642	0.508451	-0.00665843	0.0833023	0.936292	0.972539	0.0133645	0.917676	0.00670603	0.999809	562.464	TRUE	-0.0936399	0.563409	-0.0886649	0.445767	-0.00497501	0.947755	0.976314
ENSMUSG00000066113	Adamtsl1	chr4	-0.0513566	0.638083	0.823831	-0.0275479	0.813706	0.939476	-0.01297	0.162643	0.93644	0.97262	-0.00365021	0.989653	-0.0166202	0.999809	224.899	TRUE	-0.0551595	0.847137	-0.0380779	0.878654	-0.0170816	0.908794	0.957436
ENSMUSG00000019944	Rhobtb1	chr10	-0.0346818	0.60723	0.807772	-0.0414845	0.542185	0.823995	0.00708907	0.0889743	0.936495	0.97262	-0.0144995	0.916589	-0.00741044	0.999809	428.759	TRUE	-0.03089	0.843956	-0.0421088	0.7491	0.0112188	0.891465	0.949965
ENSMUSG00000031537	Ikbkb	chr8	-0.0332966	0.523604	0.754974	-0.0309564	0.657537	0.879287	-0.00757092	0.0951858	0.936604	0.972629	0.0502765	0.710435	0.0427056	0.999809	1222.72	TRUE	-0.0327756	0.826701	-0.0297464	0.820414	-0.00302915	0.96942	0.986506
ENSMUSG00000042042	Csgalnact2	chr6	0.0434327	0.669623	0.8396	-0.0232896	0.896018	0.96763	-0.0167541	0.210728	0.93663	0.972629	0.00724509	0.983284	-0.00950899	0.999809	354.444	TRUE	0.0373595	0.923199	0.0281362	0.933468	0.00922329	0.961834	0.983344
ENSMUSG00000028268	Gbp3	chr3	0.460699	0.0688555	0.355117	0.525548	0.0488554	0.388973	0.026012	0.327718	0.936736	0.972629	-0.202917	0.671473	-0.176905	0.999809	47.3206	TRUE	0.555768	0.500338	0.494573	0.365353	0.0611956	0.864193	0.935679
ENSMUSG00000061322	Dnai1	chr4	0.00665396	0.969964	0.987573	-0.167402	0.579429	0.84011	0.0244859	0.30858	0.936754	0.972629	-0.195214	0.658112	-0.170729	0.999809	44.4312	TRUE	-0.000197468	0.999693	-0.0224563	0.967681	0.0222588	0.941626	0.972563
ENSMUSG00000032289	Thsd4	chr9	-0.338942	0.083353	0.376478	-0.263891	0.127733	0.503922	-0.017203	0.217421	0.936935	0.972752	0.0343866	0.918953	0.0171836	0.999809	308.751	TRUE	-0.285883	0.601318	-0.265433	0.509658	-0.0204497	0.939098	0.97136
ENSMUSG00000041351	Rap1gap	chr4	0.137291	0.0369719	0.29142	0.142901	0.0232531	0.311377	-0.0063067	0.080092	0.937237	0.972965	-0.0224816	0.854115	-0.0287883	0.999809	3073.06	TRUE	0.143495	0.48568	0.14177	0.294541	0.00172501	0.983837	0.993281
ENSMUSG00000034653	Ythdc2	chr18	0.0136957	0.830669	0.923424	0.0197174	0.755458	0.920467	-0.00771032	0.0981625	0.937393	0.972965	0.0208716	0.891489	0.0131613	0.999809	750.206	TRUE	0.0176488	0.912963	0.0194388	0.888108	-0.00178999	0.982451	0.992639
ENSMUSG00000006219	Fblim1	chr4	-0.0576853	0.294596	0.59344	-0.0540048	0.349905	0.703772	-0.00536915	0.0683762	0.937411	0.972965	-0.0207878	0.839476	-0.0261569	0.999809	928.734	TRUE	-0.0576884	0.661392	-0.0554323	0.5907	-0.00225608	0.973944	0.988787
ENSMUSG00000061024	Rrs1	chr1	-0.0327145	0.519525	0.752751	-0.0305417	0.563333	0.834129	-0.00601898	0.076725	0.937471	0.972965	0.0257693	0.821113	0.0197503	0.999809	659.401	TRUE	-0.0327724	0.769716	-0.0319281	0.746261	-0.000844362	0.989044	0.995554
ENSMUSG00000025400	Tac2	chr10	-0.117431	0.542308	0.767739	-0.111071	0.574487	0.838661	0.0260607	0.332519	0.937531	0.972965	0.0534114	0.917548	0.0794721	0.999809	38.589	TRUE	-0.0604631	0.901497	-0.0974289	0.812243	0.0369658	0.881178	0.944661
ENSMUSG00000014039	Prdm15	chr16	-0.105819	0.15858	0.47075	-0.106541	0.346546	0.701675	-0.0106692	0.13614	0.937534	0.972965	0.0895452	0.64484	0.078876	0.999809	623.446	TRUE	-0.102094	0.663918	-0.0903202	0.636695	-0.0117741	0.924634	0.964642
ENSMUSG00000037737	Actrt3	chr3	0.188352	0.462442	0.716748	0.213919	0.376631	0.723589	-0.0318391	0.406548	0.937577	0.972965	-0.0943786	0.882199	-0.126218	0.999809	17.6448	TRUE	0.204455	0.685331	0.221047	0.571087	-0.0165918	0.950181	0.977456
ENSMUSG00000024986	Hhex	chr19	-0.293126	0.094067	0.391541	-0.303725	0.175231	0.554129	-0.0231768	0.296591	0.937714	0.973042	0.105805	0.806624	0.0826281	0.999809	41.9832	TRUE	-0.292483	0.579457	-0.267643	0.49209	-0.0248398	0.921902	0.963243
ENSMUSG00000030082	Sec61a1	chr6	-0.0196545	0.648613	0.829152	-0.0182745	0.632485	0.868087	-0.00446202	0.0573173	0.937949	0.97317	0.00603356	0.948174	0.00157154	0.999809	3855.56	TRUE	-0.0190287	0.859727	-0.0215284	0.812665	0.00249969	0.963903	0.984147
ENSMUSG00000047959	Kcna3	chr3	0.0745625	0.436879	0.699095	0.0565258	0.711578	0.903342	0.0117981	0.151697	0.938007	0.97317	0.104583	0.632354	0.116382	0.999809	288.7	TRUE	0.0781807	0.79949	0.0790148	0.773489	-0.000834057	0.996026	0.998239
ENSMUSG00000090698	Apold1	chr6	0.138825	0.361411	0.643889	0.124611	0.569617	0.836653	0.017978	0.231447	0.938085	0.97317	-0.0540867	0.879811	-0.0361086	0.999809	184.095	TRUE	0.10989	0.826333	0.0894582	0.83677	0.0204322	0.938007	0.970762
ENSMUSG00000058748	Zfp958	chr8	-0.104964	0.393736	0.667444	-0.136763	0.343533	0.698522	0.0156011	0.20085	0.938086	0.97317	-0.0152128	0.963532	0.000388323	0.999809	252.929	TRUE	-0.0861743	0.802954	-0.131706	0.640781	0.0455315	0.805286	0.907642
ENSMUSG00000038236	Hoxa7	chr6	-1.5288	0.271879		-1.1461	0.343497	0.698522	0.0940414	1.21198	0.938151	0.973173	-0.267333	0.882004	-0.173292	0.999809	28.4873	TRUE	-1.01925	0.798632	-1.91887	0.518317	0.89962	0.664635	0.834075
ENSMUSG00000015095	Fbxw5	chr2	0.00790457	0.87715	0.946723	-0.00088839	0.988864	0.997871	0.0058594	0.0760072	0.938552	0.973484	0.0338221	0.761227	0.0396815	0.999809	1724.06	TRUE	0.00862693	0.955452	-0.00347471	0.979888	0.0121016	0.869176	0.938337
ENSMUSG00000033774	Npbwr1	chr1	0.0440465	0.812289	0.912657	0.0521417	0.794605	0.932714	0.0203273	0.263787	0.938576	0.973484	0.130808	0.73267	0.151135	0.999809	44.1695	TRUE	0.0843652	0.856292	0.0288091	0.947874	0.0555561	0.819078	0.913674
ENSMUSG00000051499	Zfp786	chr6	-0.0138693	0.871413	0.943987	-0.0270418	0.708034	0.90174	0.00929175	0.120701	0.938638	0.973484	0.0357665	0.844835	0.0450583	0.999809	460.265	TRUE	-0.00796534	0.971765	-0.0270756	0.87458	0.0191103	0.852159	0.931187
ENSMUSG00000022265	Ank	chr15	0.118865	0.0667373	0.351518	0.114584	0.122797	0.499364	0.00473146	0.0616049	0.93878	0.973566	0.0112925	0.906122	0.016024	0.999809	1538.51	TRUE	0.123568	0.531946	0.11155	0.420064	0.0120178	0.89416	0.950629
ENSMUSG00000031355	Arhgap6	chrX	0.0877027	0.627593	0.818353	0.00315208	0.990667	0.997871	0.0244649	0.319927	0.939045	0.973776	-0.0432957	0.93203	-0.0188308	0.999809	46.6559	TRUE	0.0835566	0.887832	0.0462805	0.928293	0.0372761	0.89891	0.952803
ENSMUSG00000046671	Mtfr1l	chr4	0.00622396	0.859501	0.93824	0.00798356	0.839246	0.947739	-0.00409697	0.0537076	0.939194	0.973866	0.00184176	0.983315	-0.0022552	0.999809	2264.68	TRUE	0.00696564	0.945713	0.00475157	0.957669	0.00221407	0.964388	0.984228
ENSMUSG00000036241	Ube2r2	chr4	-0.0699112	0.193188	0.501832	-0.076765	0.0249742	0.316276	0.00466078	0.0611971	0.939292	0.973899	0.020547	0.82089	0.0252078	0.999809	3572.84	TRUE	-0.0688353	0.587716	-0.0797143	0.402855	0.010879	0.859024	0.932966
ENSMUSG00000113528	Gm32699	chr13	0.0373217	0.875672	0.945997	0.0493164	0.826426	0.943885	-0.0262995	0.345919	0.939397	0.973899	-0.0258513	0.963911	-0.0521508	0.999809	30.4845	TRUE	-0.0325247	0.961449	0.0352468	0.948844	-0.0677715	0.827542	0.918842
ENSMUSG00000028232	Tmem68	chr4	0.0975019	0.401595	0.671763	0.0793579	0.475594	0.782596	0.0106005	0.139874	0.93959	0.973899	0.0541609	0.792509	0.0647614	0.999809	854.986	TRUE	0.114409	0.692178	0.0882279	0.723308	0.0261816	0.867147	0.93712
ENSMUSG00000036658	Olfr11	chr13	0.228508	0.440386	0.700871	0.182657	0.485011	0.789433	0.0344996	0.455228	0.93959	0.973899	-0.28227	0.66685	-0.24777	0.999809	18.1532	TRUE	0.172508	0.792908	0.158898	0.767909	0.0136094	0.968335	0.986303
ENSMUSG00000045064	Zc2hc1c	chr12	0.0864507	0.52033	0.75328	0.0448583	0.779395	0.927532	0.0158012	0.208597	0.939618	0.973899	0.0366906	0.910385	0.0524917	0.999809	70.2464	TRUE	0.0779292	0.820067	0.0687666	0.822001	0.0091626	0.960037	0.982215
ENSMUSG00000045103	Dmd	chrX	0.00743578	0.900591	0.957496	0.00989964	0.865051	0.95533	-0.0058595	0.0774018	0.939656	0.973899	-0.0266541	0.816562	-0.0325136	0.999809	682.139	TRUE	0.00492995	0.976905	0.00575965	0.966592	-0.000829702	0.991128	0.996112
ENSMUSG00000028328	Tmod1	chr4	-0.120396	0.50812	0.746249	-2.5973	0.0054118	0.172773	0.0487735	0.644364	0.939664	0.973899	-0.00366498	0.996888	0.0451085	0.999809	106.013	TRUE	-0.0947718	0.958706	-0.588703	0.643428	0.493931	0.562255	0.774908
ENSMUSG00000055137	Sugct	chr13	0.090408	0.748269	0.881296	-0.125268	0.731701	0.911632	0.0344353	0.455817	0.93978	0.973955	0.00970487	0.990323	0.0441402	0.999809	16.5359	TRUE	0.0668797	0.938169	0.0940317	0.89439	-0.027152	0.947688	0.976309
ENSMUSG00000057110	Cntrl	chr2	-0.252581	0.0260395	0.272048	-0.242091	0.0580175	0.404037	-0.010501	0.139802	0.940125	0.974247	0.108311	0.596578	0.0978097	0.999809	483.039	TRUE	-0.240588	0.500338	-0.229648	0.367064	-0.01094	0.945984	0.975004
ENSMUSG00000024968	Rcor2	chr19	-0.340508	0.00375186	0.150768	-0.330353	0.00423242	0.15722	-0.00850828	0.113726	0.940363	0.974429	0.136786	0.507535	0.128278	0.999809	1682.11	TRUE	-0.315446	0.455669	-0.312668	0.208338	-0.00277791	0.985866	0.994171
ENSMUSG00000031488	Rab11fip1	chr8	-0.154571	0.414544	0.681964	-0.175016	0.433977	0.758711	-0.0204206	0.273373	0.940455	0.974444	-0.0214491	0.961677	-0.0418697	0.999809	45.8852	TRUE	-0.166535	0.739561	-0.157226	0.713161	-0.00930848	0.972824	0.988234
ENSMUSG00000021647	Cartpt	chr13	0.00276295	0.988039	0.995186	0.0458102	0.733115	0.911998	-0.0153162	0.205354	0.940546	0.974444	-0.178775	0.565742	-0.194091	0.999809	97.274	TRUE	0.0600273	0.895683	0.0550361	0.879142	0.00499112	0.982009	0.99245
ENSMUSG00000026274	Pask	chr1	-0.145147	0.216865	0.523536	-0.126588	0.253179	0.623756	-0.011273	0.151192	0.940564	0.974444	-0.0209826	0.929885	-0.0322556	0.999809	261.126	TRUE	-0.135732	0.645112	-0.130386	0.563021	-0.00534606	0.971809	0.987768
ENSMUSG00000006948	Klk4	chr7	0.339271	0.32916	0.619076	0.293372	0.364465	0.715331	-0.0345345	0.464092	0.940682	0.974456	0.212758	0.760339	0.178223	0.999809	15.0613	TRUE	0.277496	0.716442	0.311157	0.636608	-0.033661	0.936722	0.970012
ENSMUSG00000038871	Bpgm	chr6	-0.0936955	0.158271	0.47075	-0.10194	0.0787474	0.443877	0.0057592	0.077465	0.940735	0.974456	0.0133367	0.911682	0.0190959	0.999809	2172.11	TRUE	-0.0918539	0.597633	-0.103161	0.42142	0.0113074	0.89255	0.950142
ENSMUSG00000036251	Trpm8	chr1	0.175642	0.503306	0.743278	0.139716	0.670187	0.885275	-0.0325856	0.438536	0.940767	0.974456	0.0122308	0.986803	-0.0203549	0.999809	22.752	TRUE	0.200094	0.773194	0.221117	0.710709	-0.0210233	0.955856	0.980319
ENSMUSG00000016984	Etaa1	chr11	-0.105914	0.185221	0.494831	-0.094595	0.272966	0.641444	-0.00909966	0.122626	0.940846	0.974456	0.0140379	0.942425	0.0049382	0.999809	360.269	TRUE	-0.101227	0.629413	-0.107189	0.506481	0.00596185	0.955581	0.980215
ENSMUSG00000030660	Pik3c2a	chr7	-0.024364	0.776029	0.894183	-0.0171741	0.853715	0.95238	-0.0115767	0.156148	0.9409	0.974456	0.0160651	0.949253	0.00448838	0.999809	792.548	TRUE	-0.0279893	0.908147	-0.0276955	0.894466	-0.000293773	0.998088	0.999178
ENSMUSG00000020183	Cpm	chr10	-0.110953	0.366589	0.648497	-0.106096	0.401307	0.739792	0.0103691	0.139981	0.940951	0.974456	-0.0116814	0.95957	-0.00131236	0.999809	195.353	TRUE	-0.0841983	0.778071	-0.110898	0.656804	0.0266993	0.869514	0.938507
ENSMUSG00000018500	Adora2b	chr11	-0.0568821	0.780148	0.89672	-0.00664089	0.974038	0.993453	-0.0182929	0.248005	0.941201	0.97465	-0.27895	0.509201	-0.297243	0.999809	52.2301	TRUE	0.00140301	0.998087	-0.0345676	0.943426	0.0359706	0.899893	0.95307
ENSMUSG00000028523	Dynlt5	chr4	0.278787	0.371556	0.652047	0.258276	0.414004	0.747927	-0.0312908	0.424787	0.941279	0.974666	-0.0837272	0.901084	-0.115018	0.999809	14.7026	TRUE	0.275936	0.724943	0.326339	0.603517	-0.050403	0.905032	0.955734
ENSMUSG00000027634	Ndrg3	chr2	0.107346	0.00188256	0.117502	0.106703	0.0991077	0.471001	-0.00525585	0.0716619	0.941534	0.974839	0.00450286	0.968865	-0.000752993	0.999809	4936.76	TRUE	0.106757	0.498277	0.105759	0.335914	0.00099775	0.988502	0.995526
ENSMUSG00000001472	Tcf25	chr8	0.0290069	0.525794	0.757	0.021539	0.67002	0.885275	0.00415668	0.0567114	0.941571	0.974839	-0.0231512	0.780513	-0.0189946	0.999809	11623.7	TRUE	0.0315304	0.797652	0.0210618	0.84893	0.0104686	0.874199	0.941022
ENSMUSG00000029201	Ugdh	chr5	-0.0721792	0.103855	0.402457	-0.0675384	0.372943	0.721298	-0.00736465	0.100608	0.941646	0.974852	0.00846881	0.959462	0.00110416	0.999809	1016.63	TRUE	-0.0703058	0.650199	-0.0701423	0.560606	-0.000163507	0.998383	0.999235
ENSMUSG00000078784	Rbis	chr3	0.0696715	0.550082	0.773141	0.0147309	0.935176	0.980744	-0.0140314	0.191944	0.941725	0.974869	-0.00206553	0.994445	-0.0160969	0.999809	447.605	TRUE	0.0713941	0.860319	0.053527	0.877347	0.0178671	0.93147	0.967336
ENSMUSG00000000355	Mcts1	chrX	0.0436333	0.605651	0.80701	0.0315773	0.755428	0.920467	-0.00857797	0.117494	0.9418	0.974876	0.00958412	0.960753	0.00100615	0.999809	797.411	TRUE	0.0438937	0.85737	0.0399979	0.84865	0.00389579	0.97521	0.989483
ENSMUSG00000034538	Zfp418	chr7	-0.0805369	0.457154	0.713064	-0.0892566	0.562027	0.834054	-0.0156282	0.214353	0.941879	0.974876	0.172703	0.58717	0.157075	0.999809	128.955	TRUE	-0.0903317	0.77431	-0.0571181	0.848706	-0.0332135	0.850038	0.929987
ENSMUSG00000078995	Zfp456	chr13	0.197197	0.255437	0.56117	0.104053	0.732994	0.911998	-0.0262259	0.35996	0.941919	0.974876	-0.0339742	0.954901	-0.0602001	0.999809	44.2209	TRUE	0.188318	0.744472	0.205654	0.676924	-0.0173356	0.956518	0.980484
ENSMUSG00000000782	Tcf7	chr11	-0.126705	0.269508	0.571968	-0.11588	0.430133	0.757001	-0.0117458	0.16174	0.942107	0.974989	-0.142443	0.560095	-0.154189	0.999809	195.306	TRUE	-0.115526	0.727869	-0.119046	0.657001	0.00351942	0.984188	0.993337
ENSMUSG00000027495	Fam210b	chr2	-0.12091	0.141896	0.451781	-0.126526	0.106202	0.477711	0.00935698	0.129081	0.942213	0.974989	0.113414	0.560095	0.122771	0.999809	1571.76	TRUE	-0.11104	0.607391	-0.125161	0.443438	0.0141214	0.894592	0.950824
ENSMUSG00000020439	Smtn	chr11	-0.332717	0.0258205	0.271838	-0.465604	0.045911	0.380205	0.0152907	0.210953	0.942217	0.974989	-0.138283	0.645025	-0.122992	0.999809	388.578	TRUE	-0.34239	0.564659	-0.361064	0.394425	0.0186732	0.94578	0.974924
ENSMUSG00000019768	Esr1	chr10	0.663694	0.000500989	0.0590476	0.632101	0.00404675	0.154966	0.0190614	0.263354	0.9423	0.975011	-0.0391867	0.928869	-0.0201253	0.999809	38.8327	TRUE	0.652893	0.377193	0.64769	0.10919	0.005204	0.983657	0.993237
ENSMUSG00000034384	Barhl2	chr5	-0.0804891	0.492012	0.736073	-0.0881653	0.478702	0.784869	0.0127712	0.176816	0.94242	0.97507	0.016516	0.954901	0.0292872	0.999809	229.22	TRUE	-0.0614633	0.839078	-0.0752565	0.771686	0.0137932	0.931084	0.967236
ENSMUSG00000030703	Gdpd3	chr7	-0.118295	0.619787	0.813543	-0.209515	0.513718	0.809006	0.0257814	0.358936	0.942739	0.975336	0.214887	0.67185	0.240668	0.999809	24.0782	TRUE	-0.110296	0.869077	-0.140855	0.812456	0.0305588	0.930654	0.967134
ENSMUSG00000103183	Gm37090	chr4	-0.244675	0.0794528	0.369884	-0.268464	0.155345	0.536196	0.0163926	0.228921	0.942914	0.975452	-0.00136113	0.996764	0.0150315	0.999809	109.554	TRUE	-0.238882	0.606047	-0.25819	0.458693	0.0193079	0.932351	0.967795
ENSMUSG00000113640	Adat3	chr10	-0.178471	0.359937	0.643004	-0.199347	0.365131	0.715402	0.0187693	0.262833	0.94307	0.975486	0.0228253	0.957879	0.0415946	0.999809	38.4217	TRUE	-0.143872	0.762514	-0.165953	0.6865	0.0220815	0.932829	0.967863
ENSMUSG00000025602	Zfp202	chr9	0.00274787	0.966016	0.986147	0.00119467	0.984874	0.997352	-0.00658883	0.0922686	0.943072	0.975486	0.021966	0.877363	0.0153772	0.999809	528.394	TRUE	0.000307229	0.998255	0.00258211	0.986964	-0.00227488	0.977097	0.990053
ENSMUSG00000058291	Zfp68	chr5	-0.0938442	0.120691	0.425298	-0.102502	0.145033	0.524256	0.00502177	0.0707195	0.94339	0.97575	0.0579356	0.582456	0.0629574	0.999809	2071.09	TRUE	-0.0910598	0.604777	-0.0998861	0.44609	0.00882628	0.918024	0.961459
ENSMUSG00000073988	Ttpa	chr4	-0.0928797	0.690306	0.851761	-0.0302876	0.837041	0.947249	0.0170944	0.241184	0.943496	0.975795	-0.115664	0.739272	-0.09857	0.999809	92.8025	TRUE	0.0197197	0.976709	-0.0548762	0.912189	0.0745959	0.798799	0.904437
ENSMUSG00000035032	Nek11	chr9	0.0200475	0.878927	0.947846	0.0234342	0.84793	0.951289	-0.0139322	0.197186	0.943672	0.97582	-0.00530913	0.987174	-0.0192413	0.999809	73.9947	TRUE	0.0139313	0.964831	0.0179164	0.943781	-0.0039851	0.977829	0.990296
ENSMUSG00000074829	2010315B03Rik	chr9	0.0291626	0.818699	0.915795	0.0486179	0.722564	0.908009	-0.0123004	0.174128	0.943684	0.97582	0.0306481	0.909728	0.0183477	0.999809	180.994	TRUE	0.0521546	0.887171	0.0362481	0.909703	0.0159065	0.930961	0.967236
ENSMUSG00000039166	Akap7	chr10	0.258869	0.0305852	0.27685	0.273389	0.00299099	0.139216	-0.00699892	0.09912	0.943708	0.97582	0.0342683	0.816337	0.0272694	0.999809	1274.93	TRUE	0.276986	0.476572	0.274976	0.24643	0.00200968	0.989232	0.995554
ENSMUSG00000046160	Olig1	chr16	0.180036	0.0934184	0.390634	0.18599	0.038171	0.355121	0.00839973	0.119287	0.943863	0.975915	-0.0680302	0.689854	-0.0596304	0.999809	2306.2	TRUE	0.206932	0.500338	0.190286	0.380216	0.0166464	0.904551	0.95542
ENSMUSG00000022122	Ednrb	chr14	0.0512335	0.546456	0.770896	0.0680448	0.327393	0.684578	-0.00602226	0.0868226	0.944701	0.976717	-0.041084	0.742924	-0.0471063	0.999809	2535.04	TRUE	0.0652903	0.735442	0.0642578	0.697317	0.00103258	0.992202	0.996347
ENSMUSG00000012076	Brms1l	chr12	0.0493002	0.391591	0.665782	0.0443703	0.345733	0.700947	0.00446616	0.0645234	0.944816	0.976772	0.0261931	0.782256	0.0306593	0.999809	1497.71	TRUE	0.0523392	0.685331	0.0422002	0.69507	0.0101391	0.882994	0.945377
ENSMUSG00000064262	Gimap8	chr6	-0.084191	0.679189	0.844844	-0.0927439	0.642888	0.874052	-0.0196158	0.28496	0.945119	0.97702	-0.263019	0.544682	-0.282635	0.999809	32.8347	TRUE	-0.10297	0.824863	-0.0674088	0.861099	-0.0355612	0.881311	0.944661
ENSMUSG00000005949	Ctns	chr11	-0.137876	0.0605216	0.343096	-0.1446	0.0817177	0.447564	0.00774475	0.112833	0.945277	0.977079	-0.0484892	0.76775	-0.0407444	0.999809	402.674	TRUE	-0.139358	0.525556	-0.154191	0.329507	0.0148338	0.881871	0.944909
ENSMUSG00000093752	Gm20716	chr2	0.0140143	0.78734	0.900626	0.0158748	0.803475	0.935722	-0.00502077	0.0731863	0.945306	0.977079	0.0476702	0.648258	0.0426494	0.999809	4126.23	TRUE	0.0109555	0.945713	0.0115951	0.931991	-0.000639676	0.993409	0.99667
ENSMUSG00000114045	Gm34220	chr12	-0.0914303	0.521343	0.753827	-0.0649923	0.746196	0.915833	-0.0148129	0.216153	0.945364	0.977079	0.085545	0.786722	0.070732	0.999809	62.8783	TRUE	-0.0932547	0.815384	-0.106902	0.761821	0.0136474	0.949419	0.976839
ENSMUSG00000044934	Zfp367	chr13	-0.16588	0.190198	0.498582	-0.164779	0.250789	0.622361	0.0135754	0.198477	0.945469	0.977109	-0.064856	0.825737	-0.0512807	0.999809	150.038	TRUE	-0.153099	0.661529	-0.192541	0.486364	0.0394417	0.829148	0.919736
ENSMUSG00000090145	Ugt1a6b	chr1	-0.196906	0.76372	0.889633	0.0512236	0.845623	0.950377	-0.0468825	0.687495	0.945632	0.977109	-0.201949	0.847121	-0.248832	0.999809	40.2285	TRUE	0.0168929	0.992552	-0.00189333	0.998288	0.0187862	0.979796	0.991242
ENSMUSG00000094347	Olfr784	chr10	-0.0582606	0.889148		0.129452	0.748161	0.91699	0.0432504	0.634313	0.945639	0.977109	-0.176248	0.856455	-0.132998	0.999809	9.86861	TRUE	0.0570626	0.958431	-0.082669	0.925038	0.139732	0.784682	0.896855
ENSMUSG00000051747	Ttn	chr2	-0.511103	0.184009	0.494054	-3.58321	0.000832415	0.0765152	-0.0526057	0.771599	0.945644	0.977109	-0.381158	0.731756	-0.433763	0.999809	73.0184	TRUE	-0.326839	0.889713	-0.71622	0.649362	0.389382	0.724078	0.86738
ENSMUSG00000062309	Rpp25	chr9	0.225836	0.000428587	0.0551127	0.201349	0.0829155	0.448339	0.00836015	0.122784	0.945715	0.977111	0.093837	0.605924	0.102197	0.999809	368.208	TRUE	0.227069	0.463492	0.226514	0.23773	0.0005556	0.996278	0.998391
ENSMUSG00000025059	Gk	chrX	0.105617	0.355024	0.639214	0.0946768	0.370575	0.719681	0.00974846	0.143322	0.945771	0.977111	0.0107321	0.963819	0.0204806	0.999809	408.169	TRUE	0.125984	0.661159	0.0975245	0.679978	0.0284594	0.850564	0.930161
ENSMUSG00000022837	Iqcb1	chr16	-0.0290273	0.757333	0.886113	-0.0611451	0.555108	0.831219	0.010748	0.158616	0.945976	0.977199	-0.0458158	0.849357	-0.0350678	0.999809	719.978	TRUE	-0.0251504	0.926892	-0.0507066	0.819223	0.0255562	0.849497	0.929581
ENSMUSG00000000094	Tbx4	chr11	-0.105251	0.76021	0.887554	0.0272109	0.93298	0.980638	-0.0374226	0.552602	0.946008	0.977199	0.014584	0.987292	-0.0228386	0.999809	11.47	TRUE	0.0501388	0.956786	-0.0277876	0.973299	0.0779265	0.858449	0.932828
ENSMUSG00000042708	Shcbp1l	chr1	0.11984	0.659731	0.834077	0.111054	0.634248	0.868596	-0.0242469	0.35893	0.946141	0.977199	0.0737485	0.896219	0.0495016	0.999809	28.1673	TRUE	0.114421	0.85801	0.134378	0.804498	-0.0199569	0.951772	0.978382
ENSMUSG00000025453	Nnt	chr13	-0.532778	0.143176	0.453131	-0.616519	0.0317409	0.337566	-0.0221891	0.328478	0.946143	0.977199	0.0915386	0.854378	0.0693495	0.999809	372.068	TRUE	-0.70536	0.501519	-0.62916	0.40074	-0.0762	0.873234	0.940619
ENSMUSG00000055835	Zfp1	chr8	0.0162716	0.810291	0.911607	0.0254359	0.705077	0.90051	-0.00682513	0.101087	0.94617	0.977199	-0.0154898	0.92207	-0.0223149	0.999809	489.066	TRUE	0.0227669	0.894256	0.0200877	0.88838	0.00267921	0.974729	0.98939
ENSMUSG00000006356	Crip2	chr12	0.103746	0.0227237	0.260565	0.105834	0.259919	0.630637	-0.00695282	0.103172	0.946271	0.977211	0.0392133	0.796203	0.0322605	0.999809	4546.93	TRUE	0.10543	0.598202	0.105226	0.478799	0.000204063	0.998329	0.999235
ENSMUSG00000050994	Adgb	chr10	-0.123657	0.688574	0.851203	-0.117631	0.701728	0.898856	-0.0319543	0.474895	0.946353	0.977211	-0.189806	0.784038	-0.221761	0.999809	13.9584	TRUE	-0.101725	0.894256	-0.075043	0.903247	-0.0266816	0.942472	0.9728
ENSMUSG00000001657	Hoxc8	chr15	-2.749	0.119862	0.423539	-1.53618	0.379255		-0.169681	2.52327	0.946385	0.977211	0.392658	0.918696	0.222977	0.999809	19.3738	TRUE	-1.5586	0.698712	-1.6938	0.61702	0.1352	0.951211	0.978193
ENSMUSG00000041958	Pigs	chr11	-0.00373193	0.939439	0.973179	-0.00277905	0.953742	0.986994	-0.00408476	0.0609193	0.94654	0.977211	-0.0387427	0.656463	-0.0428275	0.999809	1700.22	TRUE	-0.00447631	0.974278	-0.00629577	0.953748	0.00181946	0.976259	0.989877
ENSMUSG00000046792	Zfp787	chr7	-0.0412767	0.54699	0.771165	-0.0536962	0.383258	0.728821	0.00609847	0.0909519	0.946541	0.977211	-0.00987935	0.945894	-0.00378088	0.999809	459.866	TRUE	-0.0436657	0.763883	-0.0570471	0.639274	0.0133815	0.866671	0.936801
ENSMUSG00000035842	Ddx11	chr17	-0.182987	0.0280774	0.273075	-0.199148	0.0884207	0.458487	0.00913931	0.136347	0.946558	0.977211	0.0399467	0.845404	0.049086	0.999809	205.416	TRUE	-0.178177	0.522406	-0.190472	0.346493	0.0122944	0.92269	0.963546
ENSMUSG00000054034	Tceal5	chrX	0.0527845	0.430763	0.694431	0.0413439	0.488794	0.79217	0.00635373	0.0954609	0.946933	0.977471	0.0170409	0.908047	0.0233946	0.999809	545.647	TRUE	0.0452575	0.754546	0.0390282	0.762454	0.00622933	0.93756	0.970558
ENSMUSG00000009406	Elk1	chrX	0.094805	0.161502	0.473678	0.0877102	0.130593	0.506667	0.0049104	0.0737774	0.946934	0.977471	0.055285	0.609073	0.0601954	0.999809	1444.99	TRUE	0.0945313	0.579457	0.0843821	0.49494	0.0101492	0.90096	0.953177
ENSMUSG00000019066	Rab3d	chr9	-0.0198542	0.708149	0.861092	-0.0145697	0.772251	0.924948	-0.00540458	0.0814316	0.947084	0.97756	0.0313081	0.794084	0.0259035	0.999809	1023.57	TRUE	-0.018183	0.888526	-0.0181899	0.867301	6.91271e-06	0.999915	0.999979
ENSMUSG00000038540	Tmc3	chr7	-0.0717517	0.848063		-0.0253863	0.940129	0.982207	-0.0324911	0.492941	0.947447	0.9777	-0.377858	0.601192	-0.410349	0.999809	10.4523	TRUE	-0.0621641	0.94244	-0.055873	0.933576	-0.00629112	0.987458	0.995054
ENSMUSG00000020097	Sgpl1	chr10	-0.121732	0.0227797	0.260565	-0.119288	0.0457083	0.379995	-0.0044777	0.0680093	0.947506	0.9777	0.0495017	0.616122	0.045024	0.999809	1862.85	TRUE	-0.118433	0.489703	-0.119676	0.294248	0.00124342	0.986189	0.994171
ENSMUSG00000024871	Doc2g	chr19	0.0289331	0.807472	0.910125	0.0214898	0.883967	0.962843	0.0123773	0.188067	0.947526	0.9777	0.139297	0.613052	0.151674	0.999809	127.526	TRUE	0.0266562	0.94015	0.0177912	0.955453	0.00886496	0.959381	0.982055
ENSMUSG00000044148	1810030O07Rik	chrX	-0.0195841	0.713911	0.865043	-0.0261142	0.628625	0.866707	0.00473437	0.0719466	0.947534	0.9777	-0.000390416	0.996888	0.00434396	0.999809	666.461	TRUE	-0.0206134	0.87012	-0.0300395	0.773783	0.00942616	0.883962	0.945785
ENSMUSG00000039031	Arhgap18	chr10	-0.0702983	0.277275	0.577493	-0.0715467	0.487604	0.791317	-0.00873054	0.132781	0.947576	0.9777	-0.0087957	0.96715	-0.0175262	0.999809	390.227	TRUE	-0.0715561	0.724961	-0.0756526	0.656369	0.00409653	0.970461	0.987179
ENSMUSG00000003437	Paf1	chr7	-0.000515246	0.991101	0.996315	-0.00647409	0.876854	0.959757	0.00436774	0.0664531	0.947595	0.9777	-0.00861271	0.934923	-0.00424497	0.999809	1625.31	TRUE	0.000488318	0.996908	-0.00992947	0.919709	0.0104178	0.854015	0.931686
ENSMUSG00000048550	Thnsl1	chr2	0.0982412	0.21924	0.526223	0.0980789	0.192245	0.570004	-0.00648893	0.0990546	0.947769	0.977814	0.0444455	0.7601	0.0379566	0.999809	726.809	TRUE	0.101178	0.618235	0.0983044	0.518686	0.00287376	0.977533	0.990237
ENSMUSG00000027367	Stard7	chr2	0.0670111	0.0696597	0.357028	0.068507	0.104766	0.47718	-0.0037217	0.0569847	0.947927	0.977862	-0.00262873	0.976358	-0.00635044	0.999809	3876.46	TRUE	0.066829	0.57159	0.0653017	0.443241	0.00152733	0.978062	0.990405
ENSMUSG00000023235	Ccl25	chr8	-0.224438	0.0567779	0.33676	-0.214303	0.113934	0.487848	-0.013635	0.208828	0.947941	0.977862	0.0346852	0.914547	0.0210502	0.999809	123.271	TRUE	-0.215148	0.553446	-0.222276	0.398671	0.00712837	0.966141	0.985034
ENSMUSG00000039456	Morc3	chr16	0.00328866	0.948925	0.977698	0.00190021	0.977711	0.994835	-0.00556675	0.0856197	0.94816	0.977993	0.0245536	0.850895	0.0189869	0.999809	1103.52	TRUE	0.00317713	0.98621	0.00152088	0.991951	0.00165626	0.983148	0.993237
ENSMUSG00000059588	Calcrl	chr2	-0.0600512	0.593182	0.800122	-0.105486	0.565232	0.835191	0.0164931	0.25411	0.948249	0.977993	-0.0712687	0.85387	-0.0547757	0.999809	214.98	TRUE	-0.0459445	0.913365	-0.095104	0.778608	0.0491595	0.815757	0.911927
ENSMUSG00000027338	Prnd	chr2	0.0164354	0.918054	0.966204	-0.0255585	0.910922	0.972538	0.0182162	0.280694	0.948256	0.977993	-0.160691	0.688501	-0.142475	0.999809	109.902	TRUE	0.0354223	0.952955	0.0252396	0.959154	0.0101827	0.971203	0.987704
ENSMUSG00000035258	Abi3bp	chr16	-0.0616271	0.802961	0.908394	-1.43438	0.0298296	0.332468	0.0442099	0.682382	0.948343	0.978002	-0.174865	0.867237	-0.130655	0.999809	30.4611	TRUE	-0.0704207	0.962435	-0.353968	0.731782	0.283547	0.671566	0.837122
ENSMUSG00000052748	Swt1	chr1	-0.0125227	0.872937	0.944588	-0.051037	0.719554	0.906968	0.0100177	0.154767	0.948391	0.978002	-0.0116404	0.963747	-0.00162265	0.999809	281.539	TRUE	-0.00425866	0.989699	-0.0322587	0.900557	0.028	0.853118	0.931476
ENSMUSG00000030760	Acer3	chr7	-0.0120791	0.896676	0.956093	-0.0348161	0.82508	0.943625	-0.0121842	0.188724	0.948524	0.978075	-0.0749787	0.786938	-0.0871629	0.999809	280.108	TRUE	-0.00493179	0.989699	-0.0212629	0.943781	0.0163311	0.92412	0.964458
ENSMUSG00000113852	Gm48062	chr12	0.00836292	0.972915	0.988677	0.029278	0.923511	0.977524	0.0249675	0.387526	0.94863	0.978119	0.0369757	0.954303	0.0619431	0.999809	17.5889	TRUE	0.07082	0.91113	-0.01241	0.984351	0.08323	0.795698	0.903038
ENSMUSG00000018433	Nol11	chr11	-0.00947272	0.855509	0.936837	-0.0196348	0.744936	0.915537	0.00498458	0.0776398	0.94881	0.978241	0.0274675	0.810852	0.0324521	0.999809	1220.86	TRUE	-0.00920417	0.951012	-0.0190539	0.872021	0.00984969	0.889111	0.948634
ENSMUSG00000034858	Fam214a	chr9	-0.0421807	0.633655	0.821532	-0.034278	0.749255	0.917597	-0.00715611	0.111749	0.94894	0.978282	0.0794113	0.623497	0.0722552	0.999809	838.535	TRUE	-0.0275293	0.914231	-0.0221548	0.921961	-0.00537442	0.966645	0.98529
ENSMUSG00000050312	Nsun3	chr16	0.152925	0.22811	0.535682	0.150692	0.10473	0.47718	0.00985306	0.154038	0.948998	0.978282	-0.0660502	0.76989	-0.0561971	0.999809	241.207	TRUE	0.160762	0.600879	0.135529	0.539543	0.0252339	0.865353	0.936187
ENSMUSG00000050229	Pigm	chr1	-0.0337158	0.637904	0.823724	-0.0233187	0.776399	0.92658	-0.00701295	0.109724	0.949038	0.978282	-0.00110779	0.994776	-0.00812074	0.999809	528.549	TRUE	-0.0293141	0.883082	-0.0306375	0.854326	0.00132338	0.989449	0.995592
ENSMUSG00000052563	D930048N14Rik	chr11	0.130055	0.457821	0.713745	0.0662379	0.751511	0.918605	0.0205025	0.32202	0.949234	0.978293	0.00389932	0.993837	0.0244018	0.999809	37.7737	TRUE	0.121494	0.77094	0.0954135	0.80067	0.0260808	0.90949	0.957782
ENSMUSG00000033906	Zdhhc15	chrX	-0.0633368	0.366834	0.648558	-0.090596	0.527021	0.816773	0.0107696	0.169382	0.949303	0.978293	-0.0166378	0.952352	-0.00586811	0.999809	277.493	TRUE	-0.0622653	0.825774	-0.0981869	0.671268	0.0359216	0.809785	0.909663
ENSMUSG00000070601	Vmn2r84	chr10	0.148562	0.73879	0.876658	0.263838	0.467666		-0.0405732	0.640709	0.949507	0.978293	0.0978336	0.923678	0.0572603	0.999809	8.80805	TRUE	0.331379	0.722475	0.287039	0.722173	0.0443403	0.930593	0.967134
ENSMUSG00000042851	Zc3h6	chr2	0.057784	0.733917	0.874193	0.0829807	0.465589	0.777811	-0.010614	0.167654	0.949521	0.978293	-0.064019	0.796126	-0.074633	0.999809	316.683	TRUE	0.0806911	0.835835	0.0846407	0.798326	-0.00394956	0.98452	0.993442
ENSMUSG00000004591	Pkn2	chr3	-0.125582	0.0204323	0.254062	-0.121623	0.16791	0.548079	-0.00738299	0.116889	0.949637	0.978293	0.058185	0.730152	0.050802	0.999809	1009.39	TRUE	-0.121805	0.557292	-0.122283	0.412031	0.000478178	0.996062	0.998239
ENSMUSG00000034185	6430628N08Rik	chr4	0.329805	0.394458		0.359184	0.248519	0.620815	-0.0341958	0.541602	0.949656	0.978293	-0.489	0.560095	-0.523195	0.999809	9.89967	TRUE	0.396956	0.626576	0.367196	0.511225	0.0297599	0.939935	0.97179
ENSMUSG00000045689	Pcdhb4	chr18	0.00376947	0.973316	0.988823	-0.00954918	0.941267	0.982559	0.0116712	0.185247	0.949764	0.978293	0.0220473	0.9399	0.0337185	0.999809	137.725	TRUE	0.00800452	0.982486	0.00760611	0.979888	0.000398413	0.997978	0.999174
ENSMUSG00000028578	Caap1	chr4	-0.0478086	0.701113	0.85728	-0.0709211	0.601414	0.85091	0.0103984	0.165389	0.949868	0.978293	0.06884	0.775944	0.0792384	0.999809	194.362	TRUE	-0.0629619	0.851499	-0.0854171	0.766084	0.0224552	0.898111	0.952353
ENSMUSG00000058056	Palld	chr8	-0.182678	0.0282465	0.273278	-0.181636	0.0231186	0.311192	-0.00567819	0.090378	0.949904	0.978293	-0.0204303	0.882539	-0.0261084	0.999809	483.38	TRUE	-0.181653	0.48568	-0.178809	0.282317	-0.0028441	0.978415	0.990423
ENSMUSG00000042115	Klhdc8a	chr1	0.14111	0.0633833	0.347747	0.140661	0.130058	0.506314	-0.00843219	0.134354	0.949957	0.978293	-0.0789602	0.680915	-0.0873924	0.999809	559.245	TRUE	0.15083	0.532924	0.157198	0.361754	-0.00636788	0.954133	0.979465
ENSMUSG00000020364	Zfp354a	chr11	-0.0786173	0.347936	0.633762	-0.0774957	0.407001	0.744042	-0.00748416	0.119309	0.949982	0.978293	0.0646241	0.704176	0.0571399	0.999809	374.681	TRUE	-0.072621	0.730934	-0.0779899	0.666588	0.00536891	0.963078	0.983808
ENSMUSG00000031751	Amfr	chr8	0.0554551	0.177426	0.488367	0.0488835	0.356638	0.708599	0.00337733	0.0538611	0.950002	0.978293	0.00265003	0.975495	0.00602736	0.999809	4734.35	TRUE	0.057468	0.637214	0.0484623	0.60949	0.00900576	0.88651	0.947276
ENSMUSG00000051504	Siglech	chr7	0.347103	0.0809296	0.372819	0.313827	0.129388	0.50585	0.0207233	0.330508	0.950004	0.978293	0.0146512	0.977886	0.0353745	0.999809	37.8893	TRUE	0.358004	0.525935	0.340934	0.400792	0.0170701	0.947602	0.976285
ENSMUSG00000025993	Slc40a1	chr1	0.140289	0.072418	0.361411	0.138658	0.0874427	0.456305	0.00597085	0.0952347	0.950008	0.978293	-0.0855265	0.556277	-0.0795556	0.999809	538.59	TRUE	0.149173	0.51215	0.137256	0.386851	0.0119171	0.90718	0.956706
ENSMUSG00000033327	Tnxb	chr17	-0.108096	0.521354	0.753827	-0.52929	0.201628	0.579167	-0.0232685	0.371322	0.950034	0.978293	-0.0499982	0.93203	-0.0732667	0.999809	76.0955	TRUE	-0.137261	0.867652	-0.136996	0.841549	-0.000264489	0.999492	0.999749
ENSMUSG00000008140	Emc10	chr7	0.0840832	0.0847775	0.37913	0.0777732	0.105773	0.477711	0.00363091	0.0579872	0.950073	0.978293	0.00314955	0.973016	0.00678046	0.999809	3860.1	TRUE	0.0849073	0.544647	0.0750969	0.44596	0.0098104	0.878976	0.943364
ENSMUSG00000068816	Olfr152	chr2	-0.156876	0.562732	0.781249	-0.118989	0.677509	0.887082	-0.02625	0.420331	0.950204	0.978293	0.198793	0.739657	0.172543	0.999809	13.9236	TRUE	-0.165157	0.739261	-0.133364	0.769396	-0.0317925	0.908269	0.957252
ENSMUSG00000057229	Dmac2	chr7	0.0243013	0.724753	0.870609	0.0144702	0.82183	0.942372	0.00528781	0.0848791	0.950325	0.978293	0.0152841	0.906996	0.0205719	0.999809	718.38	TRUE	0.0287956	0.86444	0.0157221	0.916161	0.0130735	0.879938	0.943876
ENSMUSG00000093536	Smim17	chr7	0.0409547	0.74069	0.877355	0.0717581	0.573238	0.838454	-0.00867474	0.139273	0.950335	0.978293	-0.0106156	0.963532	-0.0192904	0.999809	314.813	TRUE	0.073491	0.823075	0.0575429	0.842493	0.0159481	0.927006	0.965589
ENSMUSG00000017929	B4galt5	chr2	0.062994	0.127407	0.434206	0.0556559	0.328429	0.685503	0.00443961	0.0713191	0.950364	0.978293	-0.0178338	0.870775	-0.0133942	0.999809	2118.14	TRUE	0.064546	0.612821	0.0532935	0.572315	0.0112525	0.859015	0.932966
ENSMUSG00000028690	Mmachc	chr4	-0.0102491	0.89578	0.955667	-0.0188124	0.823968	0.943241	0.00710491	0.114143	0.950367	0.978293	-0.00224479	0.991141	0.00486012	0.999809	444.408	TRUE	-0.0154577	0.944001	-0.0339315	0.849047	0.0184738	0.862421	0.934694
ENSMUSG00000019312	Grb7	chr11	0.0483182	0.839564	0.92824	-0.0618293	0.832367	0.945964	0.0212875	0.34416	0.950679	0.97855	-0.25967	0.606795	-0.238382	0.999809	34.8969	TRUE	0.0468767	0.951716	0.0325036	0.95797	0.0143731	0.967987	0.986142
ENSMUSG00000028369	Svep1	chr4	-0.274405	0.165392	0.478217	-0.305681	0.118444	0.495068	0.0157135	0.254503	0.950769	0.978577	-0.0522646	0.89428	-0.0365511	0.999809	128.222	TRUE	-0.265668	0.631576	-0.283854	0.501868	0.0181856	0.948644	0.976776
ENSMUSG00000054894	Dmac2l	chr12	0.0851851	0.488983	0.734947	0.0794813	0.50279	0.801983	0.0101116	0.164734	0.951056	0.978782	-0.0484992	0.847121	-0.0383876	0.999809	228.783	TRUE	0.10242	0.736129	0.067044	0.803225	0.0353758	0.830481	0.920169
ENSMUSG00000004895	Prcc	chr3	-0.0562756	0.20804	0.515483	-0.0631561	0.187937	0.566994	0.00428157	0.069931	0.95118	0.978782	-0.00412307	0.970593	0.000158498	0.999809	2271.84	TRUE	-0.0560697	0.631576	-0.066509	0.46788	0.0104393	0.861476	0.934294
ENSMUSG00000025894	Aasdhppt	chr9	-0.00209663	0.98333	0.993632	-0.0042606	0.974599	0.99357	-0.00979911	0.160536	0.951327	0.978782	0.0106577	0.96715	0.000858584	0.999809	541.127	TRUE	0.0109694	0.975286	0.00307669	0.991951	0.00789272	0.960636	0.982506
ENSMUSG00000021732	Fgf10	chr13	0.170057	0.154327	0.467036	0.117841	0.485784	0.790175	0.0128631	0.211213	0.951438	0.978782	-0.0297734	0.92973	-0.0169104	0.999809	119.48	TRUE	0.170984	0.636261	0.146001	0.601115	0.0249832	0.893454	0.950461
ENSMUSG00000002930	Ppp1r17	chr6	0.132002	0.510818	0.747787	0.106389	0.578744	0.84011	0.0174289	0.286729	0.95153	0.978782	-0.0641199	0.885688	-0.046691	0.999809	34.4093	TRUE	0.129589	0.765399	0.107047	0.778559	0.0225419	0.92406	0.964458
ENSMUSG00000036103	Colec12	chr18	-0.263354	0.0524659	0.32966	-0.255748	0.0822126	0.448339	-0.0114595	0.188611	0.951552	0.978782	-0.108915	0.685164	-0.120375	0.999809	608.012	TRUE	-0.239691	0.57182	-0.236813	0.432305	-0.00287765	0.988422	0.99551
ENSMUSG00000018442	Derl2	chr11	0.00605572	0.927495	0.969922	0.00217132	0.970187	0.992553	0.00494779	0.0814708	0.951574	0.978782	-0.0310365	0.796203	-0.0260887	0.999809	785.359	TRUE	0.01144	0.945231	-0.00303126	0.984424	0.0144713	0.856828	0.932302
ENSMUSG00000105504	Gbp5	chr3	-0.150264	0.536613	0.764403	-0.114504	0.696985	0.896273	0.025941	0.427637	0.951629	0.978782	-0.250408	0.680083	-0.224467	0.999809	20.8067	TRUE	-0.108929	0.87636	-0.200327	0.706593	0.0913978	0.793472	0.902023
ENSMUSG00000050627	Gpd1l	chr9	0.131946	0.0220529	0.258917	0.134739	0.0236151	0.312218	-0.00375688	0.0619993	0.951681	0.978782	0.024759	0.786394	0.0210021	0.999809	2600.43	TRUE	0.136281	0.485113	0.134173	0.269247	0.00210843	0.978127	0.990405
ENSMUSG00000019864	Rtn4ip1	chr10	-0.0898061	0.215573	0.523036	-0.0907409	0.188842	0.567492	-0.00600269	0.0991159	0.951708	0.978782	0.0140148	0.928569	0.00801207	0.999809	290.719	TRUE	-0.0952563	0.587473	-0.0945157	0.46408	-0.000740624	0.992991	0.996581
ENSMUSG00000027465	Tbc1d20	chr2	-0.00762618	0.882907	0.950092	-0.0117681	0.785069	0.92899	0.00431798	0.0713643	0.951752	0.978782	0.0309202	0.766903	0.0352382	0.999809	1343.37	TRUE	-0.00510629	0.968705	-0.0155537	0.877347	0.0104474	0.862569	0.934694
ENSMUSG00000030075	Cntn3	chr6	0.0171335	0.805155	0.909122	0.0222787	0.768129	0.924451	-0.00526237	0.08699	0.951762	0.978782	-0.0408884	0.745237	-0.0461508	0.999809	350.974	TRUE	0.0178836	0.919245	0.0194476	0.895695	-0.00156398	0.98574	0.994171
ENSMUSG00000004187	Kifc2	chr15	0.105771	0.285686	0.584577	0.104331	0.225349	0.602583	0.0069832	0.115487	0.951783	0.978782	-0.0255452	0.885833	-0.018562	0.999809	2355.68	TRUE	0.105247	0.661392	0.0919908	0.632616	0.0132563	0.916397	0.961289
ENSMUSG00000072762	4930522L14Rik	chr5	-0.103067	0.46453	0.717126	-0.141552	0.415623	0.747927	0.0148702	0.246389	0.951875	0.978811	0.108097	0.762867	0.122967	0.999809	62.3746	TRUE	-0.101405	0.777554	-0.117703	0.709552	0.0162975	0.934593	0.968613
ENSMUSG00000026617	Bpnt1	chr1	0.0702813	0.329405	0.619125	0.0737351	0.193689	0.571524	-0.00418856	0.0697604	0.952122	0.978954	-0.0556945	0.59078	-0.059883	0.999809	875.459	TRUE	0.0754998	0.643089	0.0725112	0.561612	0.00298853	0.971555	0.987768
ENSMUSG00000034226	Rhov	chr2	0.0800378	0.30166	0.597461	0.0656435	0.501923	0.801471	0.00690978	0.115123	0.952139	0.978954	0.0150012	0.934897	0.021911	0.999809	512.222	TRUE	0.0846547	0.687143	0.07494	0.669529	0.00971468	0.931406	0.967335
ENSMUSG00000021969	Zdhhc20	chr14	-0.103902	0.045865	0.316903	-0.119804	0.310876	0.672158	-0.0085577	0.142877	0.952239	0.978992	0.0418451	0.847121	0.0332874	0.999809	877.49	TRUE	-0.100329	0.661716	-0.103642	0.567793	0.00331264	0.978143	0.990405
ENSMUSG00000037525	Bcdin3d	chr15	-0.0496995	0.621936	0.814764	-0.063065	0.556175	0.831549	0.00772772	0.129199	0.952305	0.978995	0.092514	0.621168	0.100242	0.999809	251.907	TRUE	-0.057476	0.817937	-0.0708994	0.744884	0.0134234	0.92046	0.962636
ENSMUSG00000028127	Abcd3	chr3	0.0596958	0.131453	0.439251	0.0614301	0.19739	0.575306	-0.00347249	0.0582052	0.952427	0.979056	-0.0405383	0.628659	-0.0440108	0.999809	2370.18	TRUE	0.0605907	0.609763	0.0585478	0.506559	0.00204293	0.972184	0.987901
ENSMUSG00000060470	Adgrg3	chr8	0.230292	0.375068	0.654219	0.253156	0.269564	0.640012	-0.022659	0.38114	0.952593	0.979162	-0.0230643	0.970591	-0.0457233	0.999809	19.3149	TRUE	0.235206	0.649528	0.243322	0.541064	-0.00811575	0.975807	0.989711
ENSMUSG00000035429	Ptprh	chr7	0.122679	0.358332	0.641758	0.117606	0.538829	0.822475	-0.0141404	0.238406	0.952703	0.979178	0.0240618	0.95127	0.00992143	0.999809	60.1489	TRUE	0.126105	0.73112	0.155882	0.608442	-0.0297764	0.882283	0.945026
ENSMUSG00000005102	Eif2ak4	chr2	-0.0606675	0.380398	0.657473	-0.0687191	0.376852	0.723589	0.00511127	0.0862311	0.952734	0.979178	0.0378955	0.763215	0.0430067	0.999809	684.955	TRUE	-0.0582815	0.729322	-0.0646318	0.647161	0.00635025	0.945001	0.974488
ENSMUSG00000034171	Faah	chr4	0.238099	0.000290279	0.0457071	0.227625	0.0158409	0.270481	0.00612582	0.104396	0.953208	0.979601	-0.0409447	0.791348	-0.0348189	0.999809	694.761	TRUE	0.237378	0.395252	0.229306	0.164291	0.00807104	0.93749	0.970549	SIR effect in males only; difference not significant
ENSMUSG00000031197	Vbp1	chrX	0.000765825	0.994614	0.997254	-0.00559215	0.967037	0.99122	0.00945082	0.161545	0.953348	0.97968	-0.00420471	0.98738	0.00524611	0.999809	1868.91	TRUE	0.0158359	0.966782	0.000904608	0.997366	0.0149313	0.931188	0.967236
ENSMUSG00000033082	Clec1a	chr6	-0.105465	0.533555	0.761777	-0.149852	0.533117	0.819911	-0.0166298	0.288789	0.95408	0.980367	-0.0785212	0.858471	-0.095151	0.999809	41.466	TRUE	-0.114096	0.811939	-0.0822379	0.843354	-0.0318578	0.899452	0.952906
ENSMUSG00000040146	Rgl3	chr9	-0.0135052	0.933568	0.97173	-0.0822125	0.714884	0.904956	0.0169675	0.295087	0.954147	0.980371	-0.167543	0.691043	-0.150576	0.999809	46.2172	TRUE	-0.0160362	0.977399	-0.0255528	0.951964	0.00951666	0.969119	0.986506
ENSMUSG00000004561	Mettl17	chr14	-0.0357963	0.599926	0.804227	-0.0472603	0.505751	0.803562	0.006573	0.114687	0.954296	0.980449	0.0428407	0.799939	0.0494137	0.999809	708.691	TRUE	-0.0380795	0.825651	-0.0503657	0.730828	0.0122862	0.893223	0.95028
ENSMUSG00000018042	Cyb5r3	chr15	-0.0585341	0.211678	0.518806	-0.0642894	0.297999	0.66373	0.00410349	0.0717506	0.954393	0.980449	-0.0564082	0.593498	-0.0523047	0.999809	1773.79	TRUE	-0.0569373	0.668912	-0.0676963	0.519871	0.010759	0.879176	0.943514
ENSMUSG00000031224	Magee2	chrX	0.188783	0.00357798	0.147625	0.189204	0.0328175	0.34246	-0.00665772	0.116458	0.954411	0.980449	0.0101861	0.958189	0.00352841	0.999809	612.742	TRUE	0.18639	0.476572	0.188704	0.241341	-0.00231333	0.981709	0.992275
ENSMUSG00000103731	Gm17530	chr9	-0.105302	0.786292	0.900028	-0.0872083	0.815255	0.940223	0.0320764	0.562286	0.954508	0.980454	-0.036933	0.96742	-0.00485654	0.999809	10.816	TRUE	-0.022144	0.984991	-0.0778516	0.929837	0.0557076	0.912727	0.959699
ENSMUSG00000042705	Commd10	chr18	0.0103135	0.886978	0.951435	-0.00850917	0.919308	0.976027	0.00647462	0.113581	0.954542	0.980454	-0.0758729	0.640931	-0.0693983	0.999809	658.747	TRUE	0.0087343	0.968705	-0.00598394	0.975242	0.0147182	0.886726	0.947346
ENSMUSG00000015766	Eps8	chr6	0.135085	0.0273484	0.273075	0.13883	0.035419	0.347952	-0.00486112	0.0854398	0.954629	0.980469	-0.0584354	0.636532	-0.0632965	0.999809	600.779	TRUE	0.140741	0.48568	0.136945	0.278597	0.0037954	0.962274	0.983472
ENSMUSG00000025178	Pi4k2a	chr19	0.0259917	0.46795	0.719003	0.0256614	0.682994	0.889533	-0.00352846	0.0620902	0.954682	0.980469	-0.000670532	0.994445	-0.00419899	0.999809	1659.51	TRUE	0.0275838	0.81738	0.0256885	0.805635	0.00189535	0.976255	0.989877
ENSMUSG00000038630	Zkscan16	chr4	0.0851358	0.388386	0.662606	0.0769348	0.506211	0.803707	0.00681282	0.120348	0.954857	0.980584	0.0199223	0.915814	0.0267351	0.999809	185.404	TRUE	0.0814898	0.739561	0.0769804	0.717255	0.00450944	0.973259	0.988541
ENSMUSG00000037106	Fer1l6	chr15	-0.0503156	0.917796		0.079987	0.833925	0.946457	-0.0368494	0.655315	0.955157	0.980828	-0.346307	0.709782	-0.383157	0.999809	8.99966	TRUE	-0.0979783	0.932144	-0.0773406	0.932425	-0.0206377	0.969701	0.986663
ENSMUSG00000044447	Dock5	chr14	-0.343823	0.027019	0.272278	-0.335248	0.054939	0.397666	0.0102445	0.183213	0.955409	0.980996	0.044685	0.871306	0.0549295	0.999809	119.263	TRUE	-0.31284	0.524398	-0.333676	0.350865	0.0208364	0.925851	0.965051
ENSMUSG00000022388	Ttll8	chr15	0.431864	0.0978731	0.394444	0.525484	0.0975933	0.468502	-0.0231246	0.414311	0.95549	0.980996	0.190687	0.761441	0.167563	0.999809	18.5497	TRUE	0.489081	0.542404	0.452024	0.440308	0.0370572	0.921244	0.962984
ENSMUSG00000101337	Dnah7c	chr1	0.00154821	0.993746	0.997254	-0.00337218	0.987413	0.997871	-0.0197555	0.354261	0.955529	0.980996	0.0055946	0.992617	-0.0141609	0.999809	37.0884	TRUE	-0.00933062	0.98707	0.00556188	0.991373	-0.0148925	0.95389	0.979397
ENSMUSG00000035517	Tdrd7	chr4	0.0625501	0.272878	0.574404	0.0535059	0.420916	0.750547	0.00546232	0.0980494	0.955573	0.980996	-0.0103682	0.947948	-0.00490592	0.999809	852.244	TRUE	0.0653782	0.658713	0.057994	0.62145	0.0073842	0.92423	0.964494
ENSMUSG00000036160	Surf6	chr2	-0.0264335	0.591881	0.799764	-0.0270668	0.644207	0.87416	-0.00462506	0.0840997	0.956142	0.981516	0.00575776	0.966998	0.0011327	0.999809	920.954	TRUE	-0.0267359	0.833211	-0.0259834	0.812943	-0.000752563	0.991003	0.996112
ENSMUSG00000058488	Kl	chr5	0.072343	0.640856	0.825945	0.0919984	0.567187	0.835682	-0.0121255	0.221298	0.956304	0.981617	0.216215	0.535907	0.20409	0.999809	55.65	TRUE	0.0863445	0.800381	0.0928586	0.767294	-0.00651418	0.972426	0.988082
ENSMUSG00000072770	Acrbp	chr6	-0.0885836	0.421159	0.686607	-0.110841	0.302839	0.666858	0.00908281	0.166538	0.956506	0.98176	0.0653729	0.789193	0.0744557	0.999809	216.04	TRUE	-0.104193	0.696652	-0.112937	0.60883	0.00874339	0.95203	0.97843
ENSMUSG00000039697	Ncoa7	chr10	0.0876615	0.208701	0.516266	0.0950427	0.151362	0.531326	-0.00434944	0.0799264	0.956602	0.981794	-0.0237237	0.844955	-0.0280731	0.999809	1348.16	TRUE	0.0938141	0.605969	0.091294	0.496733	0.00252003	0.977398	0.990237
ENSMUSG00000033308	Dpyd	chr3	0.0410274	0.790203	0.902363	0.0629026	0.619174	0.862244	-0.010133	0.186642	0.956703	0.981833	0.0775742	0.777546	0.0674413	0.999809	119.102	TRUE	0.0507922	0.892641	0.0572195	0.856805	-0.00642722	0.972742	0.988234
ENSMUSG00000024228	Nudt12	chr17	-0.0178249	0.899143	0.956693	-0.0814597	0.631112	0.867385	0.0140536	0.259797	0.95686	0.981902	-0.125998	0.736215	-0.111944	0.999809	89.9131	TRUE	-0.0305897	0.942596	-0.0641758	0.847192	0.0335861	0.868186	0.937658
ENSMUSG00000025225	Nfkb2	chr19	-0.0490191	0.757355	0.886113	-0.0184693	0.918776	0.975931	-0.00938644	0.173726	0.956911	0.981902	-0.0594127	0.817597	-0.0687992	0.999809	103.306	TRUE	-0.0158164	0.975084	-0.0189069	0.963152	0.00309048	0.98913	0.995554
ENSMUSG00000002111	Spi1	chr2	-0.135755	0.322889	0.614931	-0.22166	0.389883	0.733318	-0.016488	0.305754	0.956994	0.981902	-0.122922	0.782748	-0.13941	0.999809	63.4205	TRUE	-0.131717	0.79188	-0.12076	0.773582	-0.0109573	0.966895	0.985416
ENSMUSG00000050931	Sgms2	chr3	0.026638	0.876295	0.94629	-0.383069	0.353563	0.706336	0.021195	0.393296	0.957022	0.981902	-0.262884	0.640895	-0.241689	0.999809	74.4746	TRUE	-0.0017767	0.998087	-0.0688485	0.922699	0.0670718	0.873061	0.940573
ENSMUSG00000038776	Ephx1	chr1	0.110948	0.295456	0.593643	0.109662	0.318344	0.67748	-0.00722026	0.134489	0.957185	0.981904	-0.114602	0.574324	-0.121822	0.999809	210.552	TRUE	0.11333	0.673542	0.115265	0.57679	-0.00193485	0.989003	0.995554
ENSMUSG00000019785	Clvs2	chr10	0.204103	0.0147491	0.230918	0.187362	0.0997162	0.472389	0.00701138	0.130616	0.957191	0.981904	0.0706809	0.706003	0.0776923	0.999809	495.183	TRUE	0.214847	0.489703	0.204388	0.330847	0.0104599	0.936483	0.969865
ENSMUSG00000001157	Gmcl1	chr6	-0.0749016	0.14449	0.453995	-0.080518	0.0959418	0.466516	0.0037562	0.0700108	0.957213	0.981904	0.0141282	0.896579	0.0178844	0.999809	850.192	TRUE	-0.0728787	0.579457	-0.0825918	0.397798	0.00971314	0.876382	0.942082
ENSMUSG00000031629	Cenpu	chr8	-0.107451	0.365142	0.647272	-0.125887	0.334363	0.69046	0.0107257	0.200583	0.957355	0.981985	-0.0415939	0.893627	-0.0308681	0.999809	103.682	TRUE	-0.0982798	0.738013	-0.125151	0.598668	0.0268715	0.866146	0.936492
ENSMUSG00000028180	Zranb2	chr3	0.00966598	0.8914	0.953022	-0.0025383	0.973926	0.993405	0.00543147	0.102113	0.95758	0.982151	0.0211199	0.89428	0.0265513	0.999809	2338.17	TRUE	0.00816592	0.970071	-0.000731698	0.996537	0.00889761	0.929042	0.966125
ENSMUSG00000037846	Rtkn2	chr10	-0.11733	0.345032	0.631497	-0.128624	0.246278	0.617999	0.00917918	0.172863	0.957651	0.98216	-0.081695	0.741326	-0.0725158	0.999809	114.99	TRUE	-0.113453	0.68943	-0.131752	0.556125	0.0182986	0.903818	0.955098
ENSMUSG00000029370	Rassf6	chr5	0.00162154	0.994756	0.997254	0.0226085	0.92192	0.976987	-0.0202309	0.383337	0.957911	0.98224	-0.121842	0.833467	-0.142073	0.999809	28.6848	TRUE	0.0431019	0.9511	0.0322583	0.955625	0.0108437	0.973603	0.988633
ENSMUSG00000090394	4930523C07Rik	chr1	-0.0288183	0.853491	0.936183	-0.196119	0.520817	0.812702	0.0180796	0.342773	0.957935	0.98224	0.0478109	0.929823	0.0658904	0.999809	54.7627	TRUE	-0.0260393	0.968231	-0.0446566	0.933917	0.0186174	0.951513	0.978382
ENSMUSG00000040936	Ulk4	chr9	0.066381	0.509032	0.746842	0.0486282	0.643245	0.874152	0.00808945	0.154046	0.95812	0.98224	0.0374906	0.874433	0.0455801	0.999809	178.832	TRUE	0.0583232	0.814422	0.049871	0.821229	0.00845225	0.94909	0.976839
ENSMUSG00000020329	Polrmt	chr10	-0.0202202	0.727941	0.872048	-0.0260219	0.6976	0.896719	0.00373529	0.0711879	0.958153	0.98224	0.0809345	0.507724	0.0846698	0.999809	908.845	TRUE	-0.0194294	0.900158	-0.0246376	0.849719	0.0052082	0.946419	0.975388
ENSMUSG00000007888	Crlf1	chr8	0.347901	0.00198906	0.118768	0.381559	0.020354	0.299533	-0.00874477	0.166676	0.958158	0.98224	0.00691332	0.979007	-0.00183144	0.999809	235.782	TRUE	0.365121	0.463492	0.357721	0.244844	0.00739983	0.969308	0.986506
ENSMUSG00000028437	Ubap1	chr4	-0.057347	0.270528	0.572235	-0.0627768	0.199796	0.577228	0.00388618	0.0740891	0.958168	0.98224	-0.0275948	0.800139	-0.0237086	0.999809	1247.54	TRUE	-0.0548608	0.651938	-0.0646284	0.500232	0.00976758	0.877718	0.943118
ENSMUSG00000057203	Vmn1r234	chr17	0.143551	0.563697	0.781876	0.0817986	0.814613	0.93991	0.0246807	0.471239	0.958231	0.98224	0.372538	0.594161	0.397219	0.999809	18.989	TRUE	0.130645	0.852783	0.0708696	0.917809	0.0597758	0.875239	0.941527
ENSMUSG00000095648	Gm2004	chr2	-0.352176	0.243079	0.548663	-0.354458	0.344045	0.698995	-0.0242659	0.463355	0.958234	0.98224	0.066078	0.925664	0.041812	0.999809	11.3134	TRUE	-0.343631	0.64651	-0.340312	0.56658	-0.00331963	0.993257	0.996581
ENSMUSG00000004934	Pias4	chr10	-0.0732276	0.323866	0.61556	-0.0885905	0.470587	0.779575	-0.00756696	0.145051	0.958395	0.982278	0.0725374	0.728899	0.0649705	0.999809	822.226	TRUE	-0.0747267	0.763148	-0.0623825	0.778559	-0.0123442	0.927813	0.965726
ENSMUSG00000094484	Gm21244	chrY	0.297934	0.356906	0.640249	0.21496	0.565183	0.835191	0.0242155	0.464207	0.958397	0.982278	0.312206	0.646134	0.336421	0.999809	13.7056	TRUE	0.289365	0.721189	0.332665	0.648617	-0.0432999	0.925021	0.964726
ENSMUSG00000039987	Phtf2	chr5	-0.00272037	0.964144	0.985409	-0.0142204	0.810235	0.93808	0.00476617	0.0915665	0.958488	0.982307	-0.0296776	0.828201	-0.0249115	0.999809	916.719	TRUE	-0.00141038	0.993781	-0.0136385	0.920291	0.0122281	0.875881	0.941727
ENSMUSG00000026185	Igfbp5	chr1	0.00763117	0.940553	0.9737	0.0132508	0.849193	0.951675	-0.00634411	0.122101	0.958562	0.982312	-0.0942924	0.598889	-0.100637	0.999809	6060.28	TRUE	0.0156009	0.951716	0.0142251	0.948411	0.00137582	0.991084	0.996112
ENSMUSG00000109228	Fam81b	chr13	-0.535774	0.196014	0.504626	-0.5654	0.20854	0.585814	-0.0363639	0.701091	0.958634	0.982312	-0.439094	0.653001	-0.475458	0.999809	12.361	TRUE	-0.418396	0.703227	-0.475142	0.557143	0.0567458	0.920676	0.962668
ENSMUSG00000010517	Faf1	chr4	-0.00196547	0.973834	0.988894	0.00141625	0.979303	0.995537	-0.0041416	0.0799419	0.958682	0.982312	-0.0162892	0.896219	-0.0204308	0.999809	1936.45	TRUE	0.000860948	0.996154	-0.000217226	0.998288	0.00107817	0.988711	0.995554
ENSMUSG00000044117	Bmerb1	chr16	0.145698	0.000198272	0.0373114	0.133656	0.22405	0.600876	-0.00657459	0.127115	0.958751	0.982318	-0.00284828	0.989653	-0.00942287	0.999809	5376.51	TRUE	0.147223	0.548501	0.147695	0.403565	-0.000472127	0.996684	0.998508	SIR effect in males only; difference not significant
ENSMUSG00000021127	Zfp36l1	chr12	-0.161767	0.113176	0.415148	-0.165793	0.0792729	0.444709	0.0055799	0.108103	0.958834	0.982339	-0.00927364	0.958867	-0.00369374	0.999809	1089.46	TRUE	-0.156778	0.576139	-0.167299	0.412078	0.0105209	0.936953	0.970187
ENSMUSG00000057561	Eif1a	chr18	0.0457576	0.587741	0.797343	0.0343624	0.708228	0.901874	0.00589066	0.114452	0.958952	0.982395	-0.0414852	0.806608	-0.0355946	0.999809	1224.27	TRUE	0.0556752	0.800645	0.0409201	0.834385	0.0147551	0.900659	0.953177
ENSMUSG00000008845	Cd163	chr6	0.118711	0.566852	0.784123	0.137841	0.463766	0.776527	-0.0110149	0.214702	0.959084	0.982448	-0.225954	0.521725	-0.236969	0.999809	53.5882	TRUE	0.156677	0.744472	0.179578	0.638255	-0.0229013	0.92925	0.966125
ENSMUSG00000091275	Gm3248	chr14	0.0619211	0.726336	0.871411	0.00500378	0.981572	0.996082	0.0147252	0.287347	0.95913	0.982448	0.037493	0.934897	0.0522182	0.999809	51.9431	TRUE	0.0760006	0.89055	0.0620496	0.895559	0.013951	0.959592	0.982055
ENSMUSG00000034867	Ankrd27	chr7	-0.09192	0.152848	0.464987	-0.0982146	0.079664	0.445548	0.00461606	0.0907821	0.959447	0.982708	0.0573065	0.657503	0.0619225	0.999809	793.891	TRUE	-0.090931	0.575261	-0.101109	0.40213	0.0101778	0.895201	0.951151
ENSMUSG00000022622	Acr	chr15	-0.0632625	0.781901	0.897265	-0.0137925	0.956503	0.986994	-0.0180671	0.357121	0.959651	0.982853	0.120692	0.820186	0.102625	0.999809	37.9937	TRUE	0.0562686	0.937958	0.0602789	0.922699	-0.00401031	0.990875	0.996112
ENSMUSG00000040165	Cd209c	chr8	-0.18819	0.290801	0.58982	-0.210661	0.222119	0.598605	0.0124229	0.24616	0.95975	0.98289	0.0299756	0.938528	0.0423985	0.999809	38.8306	TRUE	-0.194621	0.617275	-0.20468	0.49209	0.0100591	0.958926	0.981952
ENSMUSG00000033880	Lgals3bp	chr11	0.547024	1.58084e-05	0.00953921	0.561888	0.00718946	0.195596	-0.00956113	0.189798	0.959823	0.9829	-0.000990714	0.997113	-0.0105518	0.999809	154.529	TRUE	0.524567	0.442152	0.543251	0.16103	-0.0186833	0.938365	0.970875	SIR effect in males only; difference not significant
ENSMUSG00000060240	Cend1	chr7	0.108492	0.204255	0.510837	0.104	0.155932	0.537023	0.00385354	0.076775	0.959969	0.982984	-0.0871678	0.507724	-0.0833143	0.999809	2606.65	TRUE	0.118758	0.591048	0.10792	0.501724	0.0108388	0.918932	0.961812
ENSMUSG00000039234	Sec24d	chr3	-0.0406041	0.515889	0.749988	-0.0492859	0.632202	0.868085	-0.00513827	0.103298	0.960328	0.983013	-0.0035329	0.983315	-0.00867117	0.999809	718.54	TRUE	-0.039326	0.85183	-0.0383544	0.831029	-0.000971609	0.992864	0.996581
ENSMUSG00000026343	Gpr39	chr1	0.398355	0.115741	0.418317	0.422219	0.113098	0.486692	-0.0181363	0.364679	0.960336	0.983013	0.135592	0.808807	0.117456	0.999809	21.073	TRUE	0.459083	0.509688	0.456029	0.367064	0.00305386	0.992371	0.996347
ENSMUSG00000033972	Zfp944	chr17	-0.00931177	0.932485	0.971489	-0.0385207	0.807978	0.937324	0.00913541	0.183977	0.960397	0.983013	0.113559	0.664371	0.122694	0.999809	266.592	TRUE	0.000923138	0.998087	-0.0373994	0.907168	0.0383226	0.834662	0.92218
ENSMUSG00000073608	Gal3st2c	chr1	0.120162	0.646507	0.828216	0.135945	0.655547	0.878979	0.0216713	0.436955	0.960444	0.983013	-0.152531	0.815126	-0.13086	0.999809	18.3595	TRUE	0.141818	0.834729	0.0957706	0.869347	0.0460475	0.896347	0.951783
ENSMUSG00000031516	Dctn6	chr8	0.026608	0.669182	0.839251	0.0305752	0.567647	0.835769	-0.00448654	0.0906419	0.960523	0.983013	-0.0151481	0.914844	-0.0196347	0.999809	1270.03	TRUE	0.0294164	0.839078	0.0273974	0.828437	0.00201894	0.978841	0.990661
ENSMUSG00000041577	Prelp	chr1	-0.190211	0.221316	0.528329	-0.184297	0.114	0.487848	-0.00714259	0.144633	0.960613	0.983013	-0.145034	0.526275	-0.152176	0.999809	273.234	TRUE	-0.204464	0.605969	-0.199703	0.48343	-0.004761	0.980044	0.991314
ENSMUSG00000047669	Msl3l2	chr10	0.0979034	0.26349	0.567079	0.0884374	0.316045	0.675986	0.00668846	0.135648	0.960674	0.983013	-0.0473485	0.814337	-0.04066	0.999809	276.638	TRUE	0.105192	0.631576	0.0926804	0.577068	0.0125114	0.911035	0.958373
ENSMUSG00000070366	Plpp4	chr7	0.0869812	0.438781	0.700246	0.0862761	0.520727	0.812644	-0.00771311	0.15649	0.96069	0.983013	-0.0690348	0.763979	-0.0767479	0.999809	182.437	TRUE	0.0970539	0.748729	0.0987392	0.700631	-0.00168534	0.991864	0.996273
ENSMUSG00000037363	Letm2	chr8	-0.0445251	0.577816	0.791489	-0.0462088	0.601745	0.851091	0.00557702	0.113235	0.960719	0.983013	-0.000713268	0.996637	0.00486375	0.999809	247.426	TRUE	-0.0402277	0.838899	-0.0577971	0.727071	0.0175695	0.865633	0.936187
ENSMUSG00000031489	Adrb3	chr8	0.0482885	0.882045	0.949836	-0.0701622	0.86893	0.957044	0.027798	0.564707	0.96074	0.983013	-0.117327	0.89428	-0.0895287	0.999809	12.1022	TRUE	-0.0101912	0.992516	-0.0241586	0.977202	0.0139673	0.975265	0.989483
ENSMUSG00000040843	Tiprl	chr1	0.0544728	0.426685	0.691107	0.0517706	0.465543	0.777811	-0.00415995	0.0847064	0.960831	0.983013	0.0155247	0.905514	0.0113647	0.999809	1836.54	TRUE	0.0542971	0.748729	0.0545311	0.708901	-0.000233996	0.997998	0.999174
ENSMUSG00000005357	Slc1a6	chr10	0.0842919	0.427105	0.691424	0.0761269	0.449435	0.768575	0.00608924	0.123999	0.960834	0.983013	-0.0939394	0.606436	-0.0878502	0.999809	522.984	TRUE	0.100128	0.69903	0.0903526	0.673552	0.00977513	0.943926	0.973914
ENSMUSG00000032806	Slc10a3	chrX	-0.227682	0.0658107	0.350512	-0.227374	0.113447	0.487511	-0.010017	0.204403	0.960914	0.983013	-0.0982163	0.736215	-0.108233	0.999809	90.4745	TRUE	-0.218102	0.553446	-0.211644	0.406612	-0.00645778	0.969249	0.986506
ENSMUSG00000035852	Misp	chr10	0.130312	0.770129	0.891523	-0.275889	0.593753	0.847202	-0.0389453	0.795286	0.960943	0.983013	-0.166945	0.892638	-0.205891	0.999809	12.9242	TRUE	-0.111058	0.942912	0.0453546	0.973299	-0.156412	0.830173	0.920086
ENSMUSG00000024530	Prelid3a	chr18	0.0637211	0.42168	0.686607	0.0549153	0.518493	0.811863	0.00695306	0.141986	0.960943	0.983013	0.0087311	0.969866	0.0156842	0.999809	545.522	TRUE	0.0743912	0.704958	0.0650996	0.697317	0.00929157	0.930748	0.967166
ENSMUSG00000028221	Pip4p2	chr4	-0.0613343	0.336153	0.623806	-0.060655	0.499557	0.800273	-0.0049086	0.100524	0.961055	0.983053	-0.00773666	0.963047	-0.0126453	0.999809	1042.23	TRUE	-0.0551611	0.767876	-0.0592375	0.711892	0.00407639	0.968243	0.98629
ENSMUSG00000014349	Ube2z	chr11	0.0297273	0.492343	0.736073	0.0302519	0.564528	0.834719	-0.00360037	0.0740841	0.961239	0.983053	-0.000126615	0.998906	-0.00372698	0.999809	3696.92	TRUE	0.0316651	0.788421	0.028341	0.783547	0.00332416	0.958214	0.9816
ENSMUSG00000010044	Zmynd10	chr9	0.27017	0.0628786	0.347747	0.273737	0.063175	0.417734	-0.00835838	0.172497	0.961353	0.983053	0.00342865	0.991141	-0.00492972	0.999809	116.669	TRUE	0.267088	0.530497	0.265086	0.383859	0.00200183	0.991806	0.996273
ENSMUSG00000001661	Hoxc6	chr15	-1.46734	0.275131	0.576493	-1.19039	0.346395	0.701461	-0.0603792	1.24725	0.96139	0.983053	-0.492218	0.781463	-0.552597	0.999809	48.0499	TRUE	-1.16562	0.792933	-1.8152	0.565839	0.649581	0.773152	0.892195
ENSMUSG00000032295	Man2c1	chr9	0.00544317	0.946925	0.977252	0.00656273	0.933445	0.980744	-0.00575699	0.119043	0.961429	0.983053	0.0635629	0.707483	0.0578059	0.999809	1284.43	TRUE	-0.00141488	0.995468	5.92341e-05	0.999694	-0.00147412	0.989179	0.995554
ENSMUSG00000035365	Parpbp	chr10	-0.17873	0.256024	0.561786	-0.176388	0.219864	0.596535	0.00998987	0.206693	0.961452	0.983053	0.136046	0.642794	0.146036	0.999809	78.2778	TRUE	-0.146455	0.680026	-0.182563	0.532221	0.0361078	0.851196	0.930583
ENSMUSG00000030122	Ptms	chr6	0.0374432	0.417651	0.684539	0.0307831	0.73105	0.911134	-0.00557091	0.115391	0.961494	0.983053	0.0213966	0.90481	0.0158257	0.999809	22127.6	TRUE	0.0380866	0.836804	0.0371586	0.817005	0.000928059	0.992385	0.996347
ENSMUSG00000116494	Gm49449	chr15	0.0891256	0.80136	0.907739	0.149192	0.570082	0.836719	-0.0224579	0.466502	0.961604	0.983053	-0.0156142	0.98427	-0.0380721	0.999809	15.8114	TRUE	0.176494	0.812243	0.147431	0.818234	0.0290625	0.940821	0.972396
ENSMUSG00000017446	C1qtnf1	chr11	0.0510845	0.690919	0.852155	0.0650066	0.623835	0.864973	-0.00802861	0.166795	0.961609	0.983053	-0.10621	0.65692	-0.114238	0.999809	164.974	TRUE	0.0518778	0.881637	0.0653919	0.816596	-0.0135141	0.937753	0.970664
ENSMUSG00000048644	Ctxn1	chr8	0.0639951	0.135704	0.444538	0.0518582	0.588918	0.844907	0.00536745	0.111518	0.961612	0.983053	0.0819534	0.614682	0.0873209	0.999809	5689.18	TRUE	0.0649106	0.722475	0.0522869	0.741864	0.0126237	0.899066	0.952803
ENSMUSG00000029713	Gnb2	chr5	0.0459044	0.100796	0.398609	0.0349883	0.608089	0.855099	0.00387692	0.0809109	0.961783	0.983163	0.00767331	0.954303	0.0115502	0.999809	13437.3	TRUE	0.0470389	0.720695	0.0366121	0.75084	0.0104268	0.884546	0.946055
ENSMUSG00000027361	Gabpb1	chr2	-0.0782832	0.211523	0.518643	-0.0777048	0.282647	0.652117	-0.00454488	0.0953337	0.961977	0.983296	0.0856695	0.553558	0.0811246	0.999809	899.112	TRUE	-0.0789614	0.642114	-0.0834253	0.525597	0.00446395	0.959491	0.982055
ENSMUSG00000015522	Arnt	chr3	-0.183516	0.0197695	0.252597	-0.186511	0.0130729	0.25189	0.00473317	0.0999001	0.962211	0.983458	0.0685928	0.631344	0.073326	0.999809	763.554	TRUE	-0.174327	0.48568	-0.187322	0.24643	0.0129959	0.897576	0.952245
ENSMUSG00000000682	Cd52	chr4	0.339885	0.337232	0.624634	-0.319841	0.545688	0.826312	-0.0310282	0.65576	0.962261	0.983458	-0.374539	0.69215	-0.405567	0.999809	13.7835	TRUE	0.162616	0.892641	0.256975	0.773073	-0.0943586	0.869419	0.938489
ENSMUSG00000032869	Psmf1	chr2	0.0487844	0.327421	0.617921	0.0464609	0.461961	0.775346	-0.00423152	0.0900672	0.962528	0.983665	-0.0226724	0.869783	-0.026904	0.999809	1235.17	TRUE	0.0486757	0.710469	0.0484982	0.659184	0.000177439	0.99802	0.999174
ENSMUSG00000000037	Scml2	chrX	-0.0731509	0.464161	0.717126	-0.0661849	0.513285	0.808707	-0.00695069	0.148191	0.96259	0.983665	0.0742671	0.728216	0.0673164	0.999809	161.223	TRUE	-0.0761815	0.739561	-0.0768569	0.700586	0.000675361	0.995739	0.998044
ENSMUSG00000079534	Pwwp4c	chrX	-0.0302661	0.930369	0.970954	-0.0953893	0.771879	0.924948	-0.024802	0.531912	0.96281	0.983825	-0.214024	0.782571	-0.238826	0.999809	13.3418	TRUE	-0.114886	0.89608	-0.0239945	0.975399	-0.0908912	0.831545	0.920599
ENSMUSG00000044243	Bhlha9	chr11	0.452318	0.127605	0.434395	0.39724	0.150579	0.530632	0.0198971	0.429168	0.963022	0.983825	-0.346203	0.596527	-0.326306	0.999809	15.9063	TRUE	0.46701	0.552227	0.454351	0.389769	0.0126588	0.971172	0.987704
ENSMUSG00000091636	Akain1	chr17	-0.345287	0.300879	0.596769	-0.265289	0.37403	0.721957	-0.0227254	0.490559	0.963051	0.983825	0.0601854	0.938105	0.0374599	0.999809	15.7373	TRUE	-0.211598	0.770318	-0.218253	0.731849	0.00665524	0.986673	0.994455
ENSMUSG00000045034	Ankrd34b	chr13	0.0451714	0.706954	0.860875	0.0738199	0.431092	0.757697	-0.00675668	0.145856	0.963052	0.983825	-0.146334	0.527871	-0.15309	0.999809	264.861	TRUE	0.0693097	0.803547	0.0617335	0.792724	0.00757622	0.958796	0.981916
ENSMUSG00000043448	Gjc2	chr11	-0.302523	0.412559	0.680368	-0.401684	0.236781	0.611055	-0.0250877	0.541712	0.963062	0.983825	-0.125449	0.877587	-0.150537	0.999809	10.3939	TRUE	-0.361095	0.636261	-0.320108	0.573845	-0.0409869	0.915994	0.96106
ENSMUSG00000071533	Pcnp	chr16	-0.0151666	0.804864	0.909122	-0.0269734	0.762537	0.922882	0.00478684	0.103937	0.963266	0.983881	0.00614736	0.970593	0.0109342	0.999809	2349.85	TRUE	-0.0136822	0.948982	-0.0223079	0.897964	0.00862575	0.932587	0.967795
ENSMUSG00000064036	Mro	chr18	0.0713567	0.567425	0.784434	0.0944926	0.400171	0.739429	-0.00757583	0.164891	0.963355	0.983881	0.0152672	0.955481	0.00769133	0.999809	196.926	TRUE	0.0874366	0.765471	0.0817543	0.752682	0.00568228	0.971863	0.987768
ENSMUSG00000031808	Slc27a1	chr8	0.0419337	0.456513	0.71264	0.0367118	0.565712	0.835191	0.00393685	0.0857155	0.963367	0.983881	-0.00625806	0.964794	-0.00232122	0.999809	1575.75	TRUE	0.0427521	0.763796	0.0337314	0.791581	0.00902071	0.907893	0.957252
ENSMUSG00000074489	Bglap3	chr3	0.0442915	0.857546	0.937355	0.124403	0.666656	0.883541	-0.018893	0.411378	0.963369	0.983881	-0.0839718	0.896448	-0.102865	0.999809	22.7691	TRUE	0.125701	0.852008	0.09394	0.869311	0.0317609	0.926653	0.965588
ENSMUSG00000080717	B230307C23Rik	chr16	0.0415383	0.737078	0.876158	-0.00206023	0.98901	0.997871	0.00969326	0.212154	0.963558	0.984009	-0.120935	0.690094	-0.111242	0.999809	109.748	TRUE	0.0396811	0.91113	0.0113722	0.972699	0.0283089	0.872608	0.940237
ENSMUSG00000037353	Letmd1	chr15	0.00452559	0.906208	0.96055	0.00645987	0.888204	0.964623	-0.00304574	0.0669728	0.963727	0.984043	-0.0157605	0.878857	-0.0188062	0.999809	1363.16	TRUE	0.00668847	0.951716	0.00377649	0.968786	0.00291197	0.955581	0.980215
ENSMUSG00000050908	Tvp23a	chr16	0.0376838	0.420377	0.686365	0.0360023	0.528148	0.817082	-0.00356159	0.0783989	0.963765	0.984043	0.0336708	0.768774	0.0301092	0.999809	1855.84	TRUE	0.0380434	0.754484	0.0366751	0.729876	0.00136834	0.98361	0.993237
ENSMUSG00000020684	Rasl10b	chr11	0.113058	0.0179083	0.246295	0.101007	0.204817	0.582356	0.0034967	0.0770021	0.96378	0.984043	0.0107662	0.929823	0.0142629	0.999809	3398.34	TRUE	0.116416	0.532924	0.10651	0.417105	0.00990556	0.90815	0.957252
ENSMUSG00000043164	Tmem212	chr3	0.389196	0.248117	0.553407	-0.349746	0.585268	0.843093	0.0281231	0.622202	0.963949	0.98415	-0.114318	0.908047	-0.0861949	0.999809	14.7987	TRUE	0.594932	0.645112	0.498608	0.611224	0.0963237	0.883812	0.945689
ENSMUSG00000030494	Rhpn2	chr7	-0.0290108	0.855703	0.936837	-0.00766974	0.9611	0.988807	-0.00938731	0.208929	0.964163	0.984305	-0.026518	0.936595	-0.0359054	0.999809	81.5927	TRUE	-0.00900934	0.985707	-0.0268909	0.944384	0.0178816	0.934471	0.968613
ENSMUSG00000058706	0610030E20Rik	chr6	-0.133343	0.0644729	0.34847	-0.129611	0.128834	0.505296	-0.0041659	0.0929605	0.964256	0.984335	0.0845477	0.548559	0.0803818	0.999809	454.356	TRUE	-0.126221	0.551652	-0.130147	0.40074	0.00392658	0.968258	0.98629
ENSMUSG00000057246	BC051142	chr17	-0.161703	0.294083	0.592892	-0.187652	0.241129	0.614682	0.0112897	0.252993	0.964407	0.984409	0.0449592	0.907386	0.0562489	0.999809	62.6964	TRUE	-0.188786	0.624371	-0.183294	0.537413	-0.00549213	0.977845	0.990296
ENSMUSG00000046179	E2f8	chr7	-0.349983	0.0277928	0.273075	-0.341451	0.0323285	0.340589	0.00848905	0.190487	0.964454	0.984409	0.162263	0.566365	0.170752	0.999809	132.611	TRUE	-0.335706	0.493531	-0.359313	0.308422	0.023607	0.913377	0.960059
ENSMUSG00000023036	Pcdhgc4	chr18	0.134356	0.141564	0.451781	0.138325	0.263462	0.633169	-0.00821301	0.18482	0.964555	0.984448	-0.0942118	0.723605	-0.102425	0.999809	3936.62	TRUE	0.137851	0.635475	0.141173	0.528566	-0.00332147	0.982307	0.992583
ENSMUSG00000008035	Mid1ip1	chrX	0.0431852	0.356114	0.639389	0.0371201	0.624503	0.8652	-0.00357641	0.0810536	0.964806	0.984632	0.0148925	0.90547	0.0113161	0.999809	1791.36	TRUE	0.044257	0.762068	0.0427937	0.738159	0.00146331	0.985409	0.994145
ENSMUSG00000105044	Gm10416	chr5	-0.108023	0.664626	0.836939	-0.0503325	0.882163	0.96189	-0.0215622	0.489467	0.964863	0.984632	0.131457	0.860481	0.109895	0.999809	17.7532	TRUE	-0.0817343	0.905317	-0.0987269	0.868717	0.0169927	0.961364	0.983057
ENSMUSG00000032096	Arcn1	chr9	0.0105115	0.744528	0.880005	0.00657297	0.835411	0.946884	0.00184817	0.0421522	0.965028	0.984736	-0.0157567	0.799942	-0.0139085	0.999809	4623.75	TRUE	0.0110083	0.90947	0.00445443	0.959154	0.00655389	0.893108	0.95028
ENSMUSG00000102854	C130023A14Rik	chr16	-0.331989	0.22807	0.535669	-0.270296	0.396952	0.737742	-0.0200185	0.458827	0.9652	0.984847	0.239847	0.707183	0.219828	0.999809	14.3995	TRUE	-0.311035	0.634363	-0.357279	0.501288	0.0462434	0.893167	0.95028
ENSMUSG00000035329	Fbxo33	chr12	-0.0243273	0.73418	0.874364	-0.0252317	0.707184	0.901365	-0.00451498	0.104229	0.965448	0.985037	0.0548314	0.71245	0.0503164	0.999809	326.273	TRUE	-0.024021	0.888124	-0.0256543	0.858146	0.00163335	0.984734	0.993594
ENSMUSG00000039911	Spsb1	chr4	-0.0238956	0.845449	0.931833	-0.0208088	0.849275	0.951675	0.00679633	0.157393	0.965558	0.985051	-0.114496	0.616621	-0.107699	0.999809	188.247	TRUE	-0.00896881	0.979584	-0.0289643	0.912189	0.0199955	0.896914	0.951998
ENSMUSG00000044224	Dnajc21	chr15	-0.0676987	0.396853	0.669622	-0.0668577	0.43426	0.758711	-0.00500766	0.116075	0.965589	0.985051	0.0217442	0.903426	0.0167366	0.999809	322.111	TRUE	-0.0667463	0.722475	-0.0634065	0.693549	-0.00333983	0.974076	0.988856
ENSMUSG00000024764	Naa40	chr19	-0.0198822	0.657545	0.832617	-0.026941	0.646637	0.874845	0.0027261	0.0638068	0.965921	0.985326	-0.00807024	0.93679	-0.00534414	0.999809	1542.27	TRUE	-0.0184478	0.888151	-0.0266158	0.803225	0.008168	0.900397	0.95307
ENSMUSG00000113966	Gm47980	chr12	0.337512	0.385279		0.465517	0.268416	0.638773	-0.0254382	0.598342	0.966089	0.985351	-0.234496	0.798152	-0.259934	0.999809	7.78775	TRUE	0.410729	0.64623	0.370684	0.576619	0.0400451	0.929714	0.966478
ENSMUSG00000039985	Sinhcaf	chr6	-0.311925	5.67461e-05	0.0203639	-0.311324	0.00176901	0.111421	0.00503778	0.118655	0.966134	0.985351	0.0913788	0.598196	0.0964166	0.999809	920.302	TRUE	-0.307555	0.377193	-0.32425	0.0898132	0.0166953	0.887597	0.947917	SIR effect in males only; difference not significant
ENSMUSG00000051401	Kctd16	chr18	0.145317	0.206049	0.5125	0.153649	0.189258	0.567492	-0.00711141	0.167503	0.966136	0.985351	0.07538	0.761376	0.0682685	0.999809	97.8107	TRUE	0.138279	0.609763	0.151349	0.468097	-0.0130701	0.922868	0.963668
ENSMUSG00000067971	Olfr1321	chrX	-0.210469	0.499205	0.740732	-0.268336	0.483086		0.0225259	0.531957	0.966223	0.985358	0.20977	0.78623	0.232296	0.999809	9.88275	TRUE	-0.173782	0.791084	-0.176348	0.768279	0.00256559	0.994337	0.99728
ENSMUSG00000001017	Chtop	chr3	-0.00414911	0.939101	0.973091	-0.0117554	0.853282	0.95238	0.00303078	0.071683	0.966275	0.985358	0.00717191	0.95127	0.0102027	0.999809	5386.91	TRUE	-0.00538958	0.976675	-0.0112667	0.936909	0.00587711	0.942197	0.972645
ENSMUSG00000002831	Plin4	chr17	-0.295953	0.404276		-1.38892	0.0478409	0.385611	0.030124	0.713691	0.966332	0.985358	-0.381193	0.704435	-0.351069	0.999809	12.7301	TRUE	-0.27996	0.839078	-0.430092	0.682805	0.150132	0.830196	0.920086
ENSMUSG00000026778	Prkcq	chr2	-0.087564	0.51285	0.748718	-0.0684698	0.509783	0.80623	-0.0064636	0.153815	0.966481	0.98544	-0.143025	0.54461	-0.149489	0.999809	426.528	TRUE	-0.0736354	0.817093	-0.0757725	0.775274	0.00213706	0.989779	0.995594
ENSMUSG00000035189	Ano4	chr10	0.0412553	0.607143	0.807772	0.0408282	0.649113	0.875898	0.00434562	0.103621	0.966548	0.98544	-0.0280273	0.860481	-0.0236817	0.999809	320.096	TRUE	0.0514552	0.798632	0.0410486	0.817187	0.0104066	0.923193	0.963748
ENSMUSG00000039131	Gipc2	chr3	0.0639138	0.646276	0.828216	0.0467956	0.773813	0.92532	0.00886291	0.211903	0.966638	0.98544	-0.00271352	0.993462	0.00614939	0.999809	59.7224	TRUE	0.0732602	0.828798	0.0502085	0.86722	0.0230517	0.897155	0.952124
ENSMUSG00000063661	Krt73	chr15	-0.122791	0.624189	0.81619	-0.170055	0.541213	0.823213	0.0169194	0.404859	0.966665	0.98544	0.0833757	0.894069	0.100295	0.999809	18.7386	TRUE	-0.159748	0.777814	-0.18548	0.706331	0.0257318	0.934157	0.968613
ENSMUSG00000029687	Ezh2	chr6	-0.306826	0.000832819	0.0766484	-0.292483	0.00184383	0.113273	-0.00348613	0.0835834	0.966731	0.985443	0.0957355	0.507535	0.0922493	0.999809	1590.83	TRUE	-0.294457	0.377193	-0.297893	0.125657	0.00343674	0.977434	0.990237
ENSMUSG00000038068	Rnf144b	chr13	0.111785	0.302364	0.598176	0.120245	0.228332	0.603275	-0.00653586	0.15717	0.96683	0.985479	-0.0986573	0.66162	-0.105193	0.999809	155.475	TRUE	0.11435	0.654938	0.120993	0.535686	-0.00664281	0.959977	0.982215
ENSMUSG00000063297	Luzp2	chr7	0.163978	0.0703778	0.358174	0.172351	0.0329595	0.342868	-0.00427558	0.103033	0.9669	0.985485	-0.0203325	0.897989	-0.0246081	0.999809	2297.22	TRUE	0.174632	0.503269	0.173186	0.355408	0.00144532	0.990242	0.995799
ENSMUSG00000056612	Ppp1r14b	chr19	-0.0714138	0.20302	0.509315	-0.0765522	0.0889961	0.458487	0.00347217	0.0843379	0.967161	0.985575	0.0304772	0.80672	0.0339494	0.999809	3515.1	TRUE	-0.0699856	0.612528	-0.0799352	0.445706	0.00994958	0.884578	0.946055
ENSMUSG00000050211	Pla2g4e	chr2	0.142027	0.161181	0.473438	0.146722	0.249484	0.621038	0.00697019	0.169513	0.967201	0.985575	0.063937	0.798874	0.0709072	0.999809	304.766	TRUE	0.144071	0.626698	0.137601	0.547731	0.00646931	0.966073	0.985029
ENSMUSG00000045795	Whamm	chr7	-0.0276766	0.708191	0.861092	-0.0217288	0.806215	0.936555	-0.00496277	0.120911	0.96726	0.985575	-0.02168	0.907316	-0.0266428	0.999809	296.527	TRUE	-0.0202365	0.92107	-0.0173405	0.921281	-0.00289599	0.977008	0.990053
ENSMUSG00000069910	Spdl1	chr11	-0.305825	0.078227	0.368735	-0.27992	0.0850637	0.450785	-0.00888978	0.216646	0.967269	0.985575	0.0964944	0.757378	0.0876046	0.999809	81.0476	TRUE	-0.260971	0.577247	-0.253622	0.464379	-0.0073484	0.973876	0.988781
ENSMUSG00000025478	Dpysl4	chr7	-0.0284645	0.449567	0.707091	-0.0382382	0.655902	0.879017	-0.00354439	0.086624	0.967362	0.985575	0.00629177	0.964927	0.00274737	0.999809	4173.64	TRUE	-0.0265958	0.877868	-0.0291762	0.841549	0.00258036	0.97655	0.989877
ENSMUSG00000029735	Tpk1	chr6	0.0369377	0.743188	0.879121	0.0321942	0.792765	0.932287	-0.00744591	0.182003	0.967367	0.985575	-0.0967469	0.709714	-0.104193	0.999809	124.077	TRUE	0.0369119	0.902917	0.0348453	0.889762	0.00206661	0.989035	0.995554
ENSMUSG00000073234	Gm8773	chr5	0.230706	0.0845737	0.379116	0.208194	0.0427055	0.369708	0.00701281	0.172019	0.967481	0.985627	-0.0189228	0.946171	-0.01191	0.999809	120.625	TRUE	0.223159	0.510161	0.212504	0.375776	0.0106541	0.944563	0.974313
ENSMUSG00000005469	Prkaca	chr8	0.000286896	0.995057	0.997254	-0.00389481	0.946394	0.984533	-0.00290064	0.0714885	0.967635	0.985719	-0.0470224	0.645025	-0.0499231	0.999809	5261.43	TRUE	-0.000406442	0.997868	-0.00309149	0.981892	0.00268505	0.969934	0.986836
ENSMUSG00000043131	Mob1a	chr6	-0.130817	0.0128856	0.221562	-0.135441	0.182827	0.562569	-0.00483876	0.119756	0.96777	0.985792	-0.0306642	0.867552	-0.035503	0.999809	1207.18	TRUE	-0.12969	0.567253	-0.133475	0.413625	0.00378526	0.971654	0.987768
ENSMUSG00000008348	Ubc	chr5	0.0777699	0.0469117	0.319109	0.0722023	0.26745	0.637303	-0.00318634	0.0794414	0.968006	0.985968	-0.00889258	0.943922	-0.0120789	0.999809	26518.5	TRUE	0.0783557	0.605032	0.0746492	0.504219	0.00370655	0.960117	0.982233
ENSMUSG00000035354	Uvrag	chr7	-0.0024241	0.961599	0.983655	-0.0065937	0.913672	0.97377	0.0033422	0.0835732	0.9681	0.985997	-0.014774	0.908814	-0.0114318	0.999809	846.243	TRUE	-0.00304213	0.984991	-0.0124248	0.917605	0.00938264	0.89266	0.950142
ENSMUSG00000051136	Ghsr	chr3	-0.308923	0.234864	0.541073	-0.237978	0.330802	0.687872	-0.0167022	0.41925	0.968222	0.985997	-0.431968	0.520091	-0.448671	0.999809	24.001	TRUE	-0.237865	0.695381	-0.234329	0.597354	-0.00353649	0.990963	0.996112
ENSMUSG00000001036	Epn2	chr11	0.0722979	0.0361718	0.290824	0.0659058	0.23437	0.609104	0.00256258	0.0643276	0.968224	0.985997	0.0445964	0.63009	0.047159	0.999809	3133.08	TRUE	0.0736447	0.567976	0.0643094	0.486091	0.00933525	0.877605	0.943061
ENSMUSG00000031545	Gpat4	chr8	-0.0183732	0.658431	0.833012	-0.0191915	0.719403	0.906968	-0.00275703	0.0694374	0.968328	0.986039	0.0414357	0.675538	0.0386787	0.999809	3564.92	TRUE	-0.0157493	0.900158	-0.0205693	0.844619	0.00481996	0.938952	0.97136
ENSMUSG00000112847	Gm47573	chr10	-0.0348539	0.883798	0.950467	0.0266749	0.9299	0.9796	-0.0161957	0.410248	0.96851	0.986159	0.211091	0.722495	0.194895	0.999809	23.4177	TRUE	0.00209711	0.997779	-0.0432017	0.947296	0.0452988	0.899079	0.952803
ENSMUSG00000007591	Tssk4	chr14	-0.0709575	0.861632	0.938641	-0.119449	0.768849	0.924451	0.0255258	0.652039	0.968773	0.986363	-0.0862634	0.933726	-0.0607376	0.999809	10.1555	TRUE	0.11342	0.918762	0.114211	0.902142	-0.000790408	0.99885	0.999363
ENSMUSG00000030966	Trim21	chr7	0.192552	0.251982	0.557494	0.104574	0.699165	0.897434	-0.0125829	0.323332	0.968957	0.986486	0.0601722	0.905084	0.0475894	0.999809	46.2165	TRUE	0.186578	0.720441	0.197498	0.655598	-0.0109197	0.969516	0.98654
ENSMUSG00000051590	Map3k19	chr1	-0.021139	0.900431	0.957452	0.00744627	0.964346	0.989949	-0.00856977	0.221785	0.969177	0.986514	-0.025174	0.943108	-0.0337438	0.999809	81.2809	TRUE	0.00144231	0.997528	0.00672906	0.987832	-0.00528675	0.980901	0.991716
ENSMUSG00000020734	Grin2c	chr11	0.036428	0.834272	0.926017	0.00318943	0.985154	0.997352	-0.0115104	0.298827	0.969274	0.986514	-0.0886774	0.844835	-0.100188	0.999809	60.0613	TRUE	-0.00163429	0.997528	0.0191489	0.962655	-0.0207832	0.927124	0.965589
ENSMUSG00000025887	Casp12	chr9	0.0572164	0.880977	0.94926	-1.12643	0.0986141	0.470089	-0.029164	0.757703	0.969297	0.986514	0.0358363	0.976071	0.00667228	0.999809	14.1177	TRUE	-0.0698258	0.963474	-0.13527	0.91095	0.0654445	0.925499	0.964928
ENSMUSG00000056394	Lig1	chr7	-0.122088	0.00918064	0.200347	-0.121605	0.0696587	0.432161	-0.0030575	0.0795615	0.969345	0.986514	0.00569409	0.965474	0.0026366	0.999809	1289.01	TRUE	-0.120316	0.489703	-0.122861	0.298575	0.00254512	0.972678	0.988234
ENSMUSG00000040229	Gpr34	chrX	0.174698	0.418322	0.684862	0.168898	0.47399	0.781537	-0.0124641	0.32473	0.969382	0.986514	0.122221	0.800139	0.109757	0.999809	50.4299	TRUE	0.186766	0.739216	0.156092	0.760465	0.0306737	0.92141	0.962984
ENSMUSG00000103388	Gm37581	chr9	-0.500346	0.104831	0.40373	-0.426093	0.172186	0.551961	-0.018904	0.494203	0.969487	0.986514	-0.106178	0.8861	-0.125082	0.999809	14.1114	TRUE	-0.417944	0.577247	-0.450173	0.404217	0.032229	0.926938	0.965588
ENSMUSG00000005892	Trh	chr6	0.384091	0.0146156	0.229667	0.363887	0.0561438	0.399131	-0.00671172	0.175776	0.969541	0.986514	0.0159407	0.95761	0.00922894	0.999809	113.796	TRUE	0.385904	0.489703	0.415618	0.271031	-0.0297142	0.900822	0.953177
ENSMUSG00000075502	Kbtbd6	chr14	-0.144693	0.324681	0.615952	-0.116816	0.439419	0.761769	-0.00894312	0.23441	0.969567	0.986514	0.0983787	0.771973	0.0894355	0.999809	65.2959	TRUE	-0.136105	0.688989	-0.135952	0.633461	-0.000153802	0.999336	0.9997
ENSMUSG00000020230	Prmt2	chr10	0.0490453	0.442138	0.702248	0.0455208	0.526218	0.815776	0.00273511	0.0718094	0.969617	0.986514	-0.000574132	0.995679	0.00216097	0.999809	5777.24	TRUE	0.0565834	0.730755	0.047586	0.739451	0.00899747	0.919915	0.962438
ENSMUSG00000067924	Rtl8b	chrX	0.0371512	0.420056	0.686129	0.0340265	0.573085	0.838454	-0.00267815	0.0704454	0.969674	0.986514	0.0135487	0.900702	0.0108706	0.999809	4695.28	TRUE	0.0391766	0.762074	0.0351416	0.759692	0.00403497	0.954594	0.979733
ENSMUSG00000035150	Eif2s3x	chrX	0.0658499	0.256375	0.56187	0.0568569	0.410489	0.746094	-0.00316223	0.0831968	0.96968	0.986514	-0.422172	1.13944e-08	-0.425335	3.68826e-09	7558.53	TRUE	0.06276	0.697166	0.0628868	0.642754	-0.000126839	0.998849	0.999363
ENSMUSG00000038515	Grtp1	chr8	-0.0455131	0.584878	0.795807	-0.0460265	0.589273	0.844907	-0.00483587	0.127602	0.969769	0.986539	0.0289287	0.883206	0.0240928	0.999809	238.366	TRUE	-0.0428755	0.830645	-0.0456895	0.79212	0.00281408	0.978796	0.990661
ENSMUSG00000003617	Cp	chr3	-0.101502	0.234954	0.541073	-0.1077	0.491726	0.794504	0.00673364	0.178979	0.969989	0.986665	-0.0428002	0.876096	-0.0360666	0.999809	359.096	TRUE	-0.0987606	0.75763	-0.122405	0.643879	0.023644	0.892091	0.950019
ENSMUSG00000005547	Cyp2a5	chr7	-0.245586	0.570756		-0.427296	0.466939	0.77821	0.0279444	0.743521	0.97002	0.986665	-0.861931	0.507535	-0.833987	0.999809	12.5319	TRUE	-0.413366	0.79188	-0.27114	0.813327	-0.142226	0.854239	0.931686
ENSMUSG00000042787	Exog	chr9	-0.0161523	0.74704	0.880982	-0.0261468	0.716693	0.905824	0.00343925	0.0918859	0.970142	0.986726	0.0137669	0.923636	0.0172062	0.999809	1368.84	TRUE	-0.0134235	0.933765	-0.0217234	0.868765	0.00829992	0.915846	0.960969
ENSMUSG00000041658	Rragb	chrX	0.105289	0.317504	0.610048	0.122258	0.183018	0.562686	-0.00355467	0.0956584	0.970357	0.986837	-0.0291849	0.839476	-0.0327396	0.999809	1734.68	TRUE	0.131142	0.620986	0.127802	0.522336	0.00334002	0.980159	0.991314
ENSMUSG00000038582	Pptc7	chr5	-0.015268	0.783362	0.898006	-0.0192566	0.768834	0.924451	0.00287627	0.0774556	0.970378	0.986837	0.00394436	0.974291	0.00682063	0.999809	602.426	TRUE	-0.0130078	0.933174	-0.0224756	0.859524	0.00946782	0.900566	0.953148
ENSMUSG00000027305	Ndufaf1	chr2	0.00715318	0.937643	0.972676	-0.0250657	0.844039	0.949983	0.0060026	0.162681	0.970566	0.986917	-0.00688259	0.978435	-0.000879991	0.999809	354.582	TRUE	0.0142122	0.964834	-0.0143219	0.956848	0.0285341	0.845798	0.927551
ENSMUSG00000092118	Fancf	chr7	-0.128249	0.27343	0.574902	-0.150611	0.277355	0.64684	0.00721614	0.195686	0.970584	0.986917	0.00340897	0.9919	0.0106251	0.999809	115.496	TRUE	-0.142147	0.656262	-0.145636	0.562372	0.00348867	0.983417	0.993237
ENSMUSG00000037214	Thap1	chr8	0.0202139	0.786818	0.900398	0.0243903	0.802622	0.935277	-0.00494939	0.134538	0.970654	0.986924	-0.00550271	0.979007	-0.0104521	0.999809	279.452	TRUE	0.0240937	0.911115	0.01854	0.92223	0.00555371	0.959145	0.981952
ENSMUSG00000056201	Cfl1	chr19	0.0499242	0.20282	0.509081	0.0462971	0.450991	0.769157	-0.00277275	0.0765322	0.971099	0.987277	0.0107059	0.92973	0.00793314	0.999809	32725.5	TRUE	0.0507644	0.702528	0.047586	0.669529	0.00317838	0.964695	0.984228
ENSMUSG00000032077	Bud13	chr9	0.016188	0.817358	0.915087	0.0187279	0.794428	0.932714	-0.00340835	0.0942357	0.971148	0.987277	0.0246216	0.865425	0.0212133	0.999809	481.422	TRUE	0.0155547	0.931364	0.0134857	0.930825	0.00206903	0.981314	0.992069
ENSMUSG00000030714	Sgf29	chr7	0.0121019	0.864599	0.940081	0.00846728	0.902808	0.969706	-0.0035031	0.097395	0.971308	0.987277	-0.000133746	0.999005	-0.00363685	0.999809	465.138	TRUE	0.00949446	0.958906	0.0118329	0.937754	-0.0023384	0.978581	0.990527
ENSMUSG00000031399	Fam3a	chrX	-0.0292338	0.649591	0.829377	-0.0333065	0.625546	0.865327	0.00337636	0.0941522	0.971393	0.987277	-0.0223491	0.877587	-0.0189727	0.999809	492.15	TRUE	-0.0284058	0.85956	-0.0405635	0.760578	0.0121577	0.882509	0.945138
ENSMUSG00000035849	Krt222	chr11	0.174638	0.220422	0.527745	0.177327	0.175852	0.555245	0.00668208	0.186407	0.971405	0.987277	-0.141634	0.606436	-0.134952	0.999809	210.889	TRUE	0.206872	0.604777	0.18222	0.516231	0.0246521	0.897697	0.952245
ENSMUSG00000034071	Zfp551	chr7	-0.0900869	0.294164	0.592978	-0.10492	0.379601	0.726003	0.0052958	0.148225	0.971499	0.987277	0.0485036	0.825737	0.0537994	0.999809	215.955	TRUE	-0.0898074	0.713661	-0.0837461	0.690585	-0.00606128	0.963945	0.984147
ENSMUSG00000031349	Nsdhl	chrX	0.0854916	0.230062	0.53694	0.0754743	0.332042	0.688638	0.00307198	0.0862246	0.971579	0.987277	-0.0370267	0.769028	-0.0339547	0.999809	1694.36	TRUE	0.0851055	0.648609	0.0771254	0.594278	0.00798013	0.934313	0.968613
ENSMUSG00000002699	Lcp2	chr11	0.136276	0.270545	0.572235	0.142065	0.344532	0.699613	-0.00747936	0.210075	0.971599	0.987277	-0.14529	0.63321	-0.15277	0.999809	90.32	TRUE	0.146125	0.661716	0.144639	0.568712	0.0014859	0.993144	0.996581
ENSMUSG00000032403	2300009A05Rik	chr9	0.0244443	0.814151	0.913419	0.012256	0.89821	0.968531	0.00505856	0.142202	0.971623	0.987277	-0.0291389	0.895884	-0.0240803	0.999809	186.493	TRUE	0.031074	0.902969	0.0195757	0.93004	0.0114983	0.928337	0.966107
ENSMUSG00000104060	Gm37954	chr1	-0.16477	0.557011	0.777562	-0.135457	0.683182	0.889584	-0.0152839	0.429826	0.971635	0.987277	0.145835	0.81666	0.130551	0.999809	16.4544	TRUE	-0.195008	0.78117	-0.204655	0.746096	0.00964732	0.980186	0.991314
ENSMUSG00000039126	Prune2	chr19	0.0759953	0.408228	0.677618	0.0793782	0.444628	0.765134	0.00483955	0.136453	0.971708	0.987287	-0.0783706	0.687816	-0.073531	0.999809	361.558	TRUE	0.0820402	0.73094	0.0735874	0.715191	0.00845273	0.947835	0.976331
ENSMUSG00000028917	Plekhm2	chr4	0.0244939	0.592762	0.800122	0.0154611	0.833503	0.946457	0.00296309	0.0839545	0.971845	0.987363	0.0389881	0.748721	0.0419512	0.999809	1268.82	TRUE	0.0255464	0.863782	0.0189826	0.883096	0.00656374	0.931589	0.967395
ENSMUSG00000015981	Stk32c	chr7	0.165358	0.0253416	0.269873	0.162006	0.12336	0.500336	-0.00399606	0.113934	0.972021	0.987477	-0.038071	0.822789	-0.0420671	0.999809	1140.97	TRUE	0.17633	0.505247	0.176835	0.351579	-0.000505338	0.99663	0.998508
ENSMUSG00000025076	Casp7	chr19	0.0970218	0.12381	0.429613	0.103254	0.155629	0.536513	-0.00375332	0.107793	0.972224	0.987619	-0.00743673	0.96696	-0.01119	0.999809	372.784	TRUE	0.0985795	0.572118	0.0972801	0.441367	0.00129938	0.987424	0.995054
ENSMUSG00000110010	Gm45629	chr7	-0.0615239	0.66471	0.836975	-0.0608475	0.693826	0.89407	0.00840634	0.242001	0.97229	0.987621	0.151191	0.6613	0.159598	0.999809	79.7985	TRUE	-0.0361565	0.92481	-0.0369707	0.913806	0.000814186	0.996651	0.998508
ENSMUSG00000097789	Gm2115	chr7	-0.211188	0.152752	0.464914	-0.211886	0.288227	0.655961	-0.00773072	0.223262	0.972378	0.987646	-0.0935062	0.771315	-0.101237	0.999809	69.5097	TRUE	-0.236905	0.612528	-0.223578	0.510039	-0.0133274	0.953626	0.97932
ENSMUSG00000059555	Tor4a	chr2	-0.155231	0.387173	0.661991	-0.228506	0.302449	0.666858	0.010065	0.29142	0.972448	0.987654	-0.0369978	0.935997	-0.0269328	0.999809	59.7989	TRUE	-0.166204	0.733477	-0.183348	0.64951	0.0171435	0.94837	0.976697
ENSMUSG00000021273	Fdft1	chr14	0.0454888	0.386297	0.661372	0.0359558	0.645362	0.874268	0.0031589	0.0938417	0.973147	0.988299	0.0176114	0.903426	0.0207703	0.999809	5887.51	TRUE	0.0467385	0.772614	0.0376	0.79434	0.00913848	0.917662	0.961459
ENSMUSG00000090124	Ugt1a7c	chr1	-0.195337	0.466791	0.718354	-0.274162	0.31229	0.67315	0.0145561	0.438766	0.973535	0.988594	0.060694	0.92987	0.0752501	0.999809	29.3874	TRUE	-0.197833	0.763796	-0.214447	0.707368	0.0166137	0.963526	0.983943
ENSMUSG00000025909	Sntg1	chr1	0.197158	0.0137958	0.223521	0.197845	0.0475139	0.385611	-0.00355759	0.107481	0.973595	0.988594	0.0350244	0.829785	0.0314668	0.999809	304.497	TRUE	0.19842	0.48568	0.19693	0.278166	0.00148973	0.989589	0.995592
ENSMUSG00000027487	Cdk5rap1	chr2	-0.122381	0.707465	0.861081	-0.254287	0.472725	0.780701	-0.0139006	0.420504	0.973629	0.988594	-0.11337	0.860304	-0.12727	0.999809	239.831	TRUE	-0.109263	0.916858	-0.156691	0.853611	0.0474284	0.926779	0.965588
ENSMUSG00000057751	Megf6	chr4	-0.104183	0.412253	0.680353	-0.0905853	0.330628	0.687872	-0.00389884	0.118501	0.973753	0.988594	-0.016798	0.928569	-0.0206968	0.999809	538.832	TRUE	-0.0938115	0.734928	-0.0893805	0.705319	-0.00443094	0.97662	0.989877
ENSMUSG00000049946	BC030500	chr8	0.155503	0.117662	0.420858	0.153634	0.0620654	0.413582	0.00428422	0.13022	0.973754	0.988594	-0.0120767	0.955536	-0.0077925	0.999809	267.424	TRUE	0.168891	0.520071	0.154886	0.400325	0.0140049	0.905653	0.955905
ENSMUSG00000029359	Tesc	chr5	0.0660244	0.588905	0.797839	0.0530154	0.675044	0.886016	0.00602565	0.183912	0.973863	0.98864	0.0158234	0.959022	0.021849	0.999809	82.7118	TRUE	0.0657948	0.810572	0.0518663	0.831211	0.0139284	0.92434	0.964494
ENSMUSG00000035394	Cfap53	chr18	-0.0851545	0.732552	0.87339	-0.0945652	0.71275	0.903488	0.0121466	0.373429	0.974052	0.988718	0.0748208	0.897445	0.0869674	0.999809	22.126	TRUE	-0.0619953	0.922221	-0.0973321	0.854133	0.0353368	0.910632	0.958204
ENSMUSG00000029208	Guf1	chr5	-0.0347673	0.632728	0.821279	-0.0589199	0.571624	0.837681	0.00465767	0.143276	0.974067	0.988718	0.0364052	0.868614	0.0410629	0.999809	1167.6	TRUE	-0.0401911	0.865728	-0.0526115	0.791305	0.0124204	0.918469	0.961459
ENSMUSG00000032698	Lmo2	chr2	-0.071311	0.376787	0.655047	-0.0755877	0.250194	0.621583	0.00299874	0.0936381	0.974452	0.989045	-0.0187619	0.897213	-0.0157631	0.999809	491.887	TRUE	-0.0684955	0.69277	-0.078643	0.570797	0.0101475	0.91346	0.960081
ENSMUSG00000038811	Gngt2	chr11	-0.276283	0.421293	0.686607	-0.997658	0.0924777	0.463161	0.0223501	0.699855	0.974524	0.989053	-0.294752	0.770241	-0.272402	0.999809	16.9822	TRUE	-0.227902	0.859045	-0.419688	0.65533	0.191785	0.762623	0.886608
ENSMUSG00000030847	Bag3	chr7	-0.218263	0.0902155	0.385511	-0.317293	0.182494	0.56219	0.00788763	0.249595	0.97479	0.989246	-0.207856	0.57809	-0.199968	0.999809	150.815	TRUE	-0.221536	0.661392	-0.24411	0.516396	0.0225731	0.930652	0.967134
ENSMUSG00000024236	Svil	chr18	-0.299713	0.0511015	0.328504	-0.296011	0.0700633	0.433436	0.00512414	0.162859	0.9749	0.989246	-0.0185983	0.942425	-0.0134741	0.999809	488.875	TRUE	-0.275444	0.566057	-0.282484	0.411434	0.00703985	0.97498	0.989414
ENSMUSG00000031450	Grk1	chr8	-0.126901	0.502869	0.74296	-0.114325	0.589431	0.844907	0.0103785	0.330176	0.974924	0.989246	0.0371097	0.94339	0.0474882	0.999809	42.5838	TRUE	-0.124142	0.79567	-0.153471	0.707265	0.0293298	0.910253	0.958003
ENSMUSG00000024793	Tnfrsf25	chr4	-0.401246	0.0961051	0.393836	-0.401817	0.129518	0.50585	0.0111626	0.356193	0.975	0.989246	0.0859144	0.871222	0.097077	0.999809	22.3055	TRUE	-0.391992	0.547989	-0.405596	0.39752	0.0136041	0.964267	0.984228
ENSMUSG00000003808	Farsa	chr8	-0.00953918	0.852691	0.935838	-0.0132329	0.833447	0.946457	-0.00235353	0.0754684	0.975122	0.989246	0.030832	0.780491	0.0284785	0.999809	1594.19	TRUE	-0.00879971	0.953688	-0.0118238	0.924999	0.00302404	0.966454	0.985289
ENSMUSG00000031617	Tmem184c	chr8	0.0501816	0.43155	0.695081	0.0503343	0.302903	0.666858	-0.00240608	0.0772235	0.975144	0.989246	0.0490214	0.65692	0.0466154	0.999809	1533.47	TRUE	0.0514549	0.710537	0.0485422	0.681182	0.0029127	0.969336	0.986506
ENSMUSG00000057948	Unc13d	chr11	-0.104	0.65432	0.830877	-0.200728	0.536692	0.821676	-0.0133409	0.429223	0.975205	0.989246	-0.055475	0.934897	-0.0688159	0.999809	21.7131	TRUE	-0.155292	0.816373	-0.12041	0.836586	-0.0348819	0.921395	0.962984
ENSMUSG00000107068	Gm42742	chr7	-0.0380514	0.545707	0.770501	-0.051218	0.452051	0.769852	0.00323854	0.104359	0.975243	0.989246	0.0102656	0.952352	0.0135041	0.999809	916.556	TRUE	-0.0411318	0.79912	-0.0493017	0.718953	0.0081699	0.925015	0.964726
ENSMUSG00000056380	Gpr50	chrX	0.265997	0.101605	0.399462	0.283395	0.0894339	0.458571	0.00664699	0.214656	0.975297	0.989246	-0.171381	0.595504	-0.164734	0.999809	60.164	TRUE	0.275673	0.532924	0.257022	0.398773	0.0186511	0.925401	0.964891
ENSMUSG00000025228	Actr1a	chr19	0.0282031	0.42957	0.693016	0.0159735	0.81953	0.941425	0.00268919	0.0871048	0.975371	0.989246	0.022075	0.868839	0.0247641	0.999809	10571.7	TRUE	0.0284387	0.84384	0.0197939	0.87462	0.00864481	0.908953	0.957524
ENSMUSG00000047216	Cdh19	chr1	-0.0362752	0.93812	0.972676	-0.459015	0.344269	0.699292	0.0226792	0.736517	0.975435	0.989246	-0.48582	0.642312	-0.463141	0.999809	13.1157	TRUE	-0.14106	0.925945	-0.225618	0.837795	0.0845584	0.904897	0.955656
ENSMUSG00000030059	Tmf1	chr6	-0.0270241	0.61999	0.813578	-0.0309087	0.563004	0.834129	0.00231161	0.0753751	0.975534	0.989246	-0.00413924	0.972607	-0.00182763	0.999809	1026.94	TRUE	-0.0239472	0.859045	-0.032622	0.771577	0.00867481	0.900373	0.95307
ENSMUSG00000054509	Parp4	chr14	-0.0511503	0.797868	0.906519	-0.0548927	0.712175	0.903488	-0.00707251	0.230657	0.975539	0.989246	0.0710753	0.838045	0.0640028	0.999809	83.8391	TRUE	-0.059533	0.900158	-0.0419894	0.920323	-0.0175437	0.94146	0.972563
ENSMUSG00000040749	Siah1b	chrX	-0.0580719	0.556027	0.777261	-0.0615235	0.580361	0.84036	-0.00481063	0.160284	0.976057	0.989516	0.0859188	0.706333	0.0811081	0.999809	187.126	TRUE	-0.0547602	0.828907	-0.0658168	0.765683	0.0110566	0.934539	0.968613
ENSMUSG00000055341	Zfp457	chr13	-0.159734	0.645262	0.827922	-0.0942255	0.80305	0.935369	-0.0175481	0.588305	0.976204	0.989516	0.305521	0.714345	0.287973	0.999809	11.6601	TRUE	-0.129761	0.878997	-0.150898	0.843394	0.0211371	0.962129	0.983453
ENSMUSG00000038736	Nudcd1	chr15	-0.0686679	0.289164	0.588028	-0.0714562	0.415197	0.747927	-0.00343829	0.115296	0.97621	0.989516	0.0151731	0.934016	0.0117348	0.999809	604.152	TRUE	-0.0681638	0.70885	-0.0764914	0.611092	0.00832764	0.933487	0.968335
ENSMUSG00000078117	Gm16485	chr9	0.2106	0.270053	0.57208	0.196455	0.247542	0.619671	-0.00810503	0.27211	0.976238	0.989516	-0.085522	0.837633	-0.093627	0.999809	47.2147	TRUE	0.198131	0.651288	0.20996	0.528367	-0.0118288	0.958239	0.9816
ENSMUSG00000046691	Chtf8	chr8	-0.0713726	0.151856	0.463285	-0.0761588	0.246461	0.618133	0.00236155	0.0792988	0.976242	0.989516	0.0405189	0.722534	0.0428805	0.999809	3105.52	TRUE	-0.070931	0.631576	-0.0787772	0.492321	0.00784626	0.917436	0.961459
ENSMUSG00000025991	Cps1	chr1	0.0859189	0.76255	0.888851	0.07421	0.812433	0.938811	0.013352	0.449949	0.976327	0.989516	-0.103026	0.883206	-0.0896738	0.999809	14.0074	TRUE	0.0657204	0.922891	0.0358189	0.951315	0.0299015	0.928694	0.96612
ENSMUSG00000036826	Igflr1	chr7	-0.5851	0.491631	0.735992	-0.214951	0.696502	0.89595	0.0214759	0.725256	0.976377	0.989516	-0.564902	0.58721	-0.543426	0.999809	23.6323	TRUE	-0.580041	0.819708	-0.95884	0.580829	0.378799	0.763809	0.887127
ENSMUSG00000060708	Bloc1s4	chr5	-0.0532566	0.594418	0.800739	-0.0571393	0.557833	0.83229	-0.00442194	0.149561	0.976413	0.989516	0.0749055	0.728825	0.0704836	0.999809	229.346	TRUE	-0.0564511	0.810623	-0.04686	0.825019	-0.00959104	0.939615	0.971652
ENSMUSG00000027297	Ltk	chr2	0.116921	0.55099	0.773789	0.0974101	0.524458	0.814353	0.0082652	0.279815	0.976435	0.989516	-0.00481758	0.992118	0.00344762	0.999809	57.5593	TRUE	0.119776	0.77113	0.10111	0.782796	0.0186665	0.934101	0.968613
ENSMUSG00000098905	Zfp953	chr13	-0.0288736	0.890837	0.952634	-0.126714	0.498778	0.799965	-0.00862795	0.292147	0.97644	0.989516	-0.0845956	0.848466	-0.0932236	0.999809	63.1823	TRUE	-0.0835447	0.875488	-0.0953249	0.828882	0.0117802	0.965108	0.984367
ENSMUSG00000001348	Acp5	chr9	0.514495	0.167368	0.479766	-5.16618	0.000143143		0.0336699	1.1446	0.976533	0.989545	0.0305749	0.98721	0.0642448	0.999809	105.422	TRUE	0.426234	0.882836	-0.450244	0.841459	0.876478	0.533965	0.757621
ENSMUSG00000022867	Usp25	chr16	-0.0380993	0.555613	0.777233	-0.0423893	0.62605	0.865327	0.00294135	0.100531	0.976659	0.989557	-0.0384817	0.795194	-0.0355404	0.999809	544.346	TRUE	-0.0357107	0.85183	-0.048294	0.761231	0.0125833	0.89829	0.952421
ENSMUSG00000062157	Ifnlr1	chr4	-0.246863	0.30307	0.598883	-0.246165	0.328445	0.685503	-0.0109952	0.37696	0.97673	0.989557	-0.274504	0.612242	-0.2855	0.999809	20.2706	TRUE	-0.218155	0.683487	-0.250451	0.531264	0.0322958	0.906969	0.956595
ENSMUSG00000036636	Clcn7	chr17	0.0265458	0.61728	0.812571	0.0237303	0.789097	0.931047	0.00300637	0.103086	0.976734	0.989557	0.040007	0.792148	0.0430134	0.999809	1135.36	TRUE	0.0279809	0.878012	0.021219	0.893259	0.00676193	0.941806	0.972563
ENSMUSG00000018589	Glra2	chrX	0.0969144	0.329268	0.619098	0.0984477	0.286055	0.654534	-0.00262169	0.0915722	0.97716	0.989836	0.00334281	0.98166	0.000721116	0.999809	2271.25	TRUE	0.108499	0.663204	0.107521	0.582138	0.00097761	0.99405	0.99712
ENSMUSG00000038323	1700066M21Rik	chr1	0.080639	0.34286	0.629168	0.0809677	0.522378	0.813494	-0.00372871	0.130466	0.9772	0.989836	0.111681	0.571009	0.107952	0.999809	428.749	TRUE	0.0882895	0.734703	0.0735849	0.753475	0.0147046	0.918691	0.961625
ENSMUSG00000037649	H2-DMa	chr17	0.156391	0.204427	0.511017	0.164253	0.101347	0.475191	0.00429381	0.15058	0.977251	0.989836	-0.0635597	0.77519	-0.0592659	0.999809	171.408	TRUE	0.176771	0.574362	0.163393	0.468097	0.0133784	0.928079	0.965938
ENSMUSG00000031647	Mfap3l	chr8	0.0708048	0.518595	0.751764	0.0741509	0.347824	0.702147	0.00423158	0.148477	0.977263	0.989836	-0.110424	0.611708	-0.106192	0.999809	366.778	TRUE	0.0792692	0.741129	0.0720483	0.725443	0.0072209	0.955853	0.980319
ENSMUSG00000106631	Gm42669	chr5	-0.0643435	0.641392	0.826292	-0.0903644	0.578958	0.84011	-0.00498433	0.176996	0.977534	0.989987	0.171791	0.53385	0.166807	0.999809	129.048	TRUE	-0.0869367	0.817061	-0.0552767	0.873792	-0.03166	0.876845	0.942374
ENSMUSG00000037321	Tap1	chr17	0.294168	0.0334644	0.284042	0.301604	0.0203011	0.299344	-0.00452169	0.160611	0.97754	0.989987	-0.23708	0.507535	-0.241602	0.999809	112.537	TRUE	0.319144	0.477173	0.316476	0.228921	0.00266762	0.987543	0.995072
ENSMUSG00000017978	Cadps2	chr6	0.168441	0.107831	0.407597	0.185392	0.0238126	0.312614	-0.0033097	0.118057	0.977634	0.990018	-0.0236815	0.897445	-0.0269912	0.999809	624.294	TRUE	0.186019	0.505695	0.184693	0.357046	0.00132587	0.99165	0.996273
ENSMUSG00000078867	Gm14418	chr2	0.261427	0.225053	0.532146	0.105229	0.699048	0.897428	-0.0107413	0.384993	0.977742	0.990063	-0.128327	0.824372	-0.139069	0.999809	51.5943	TRUE	0.22882	0.719787	0.220548	0.671304	0.00827204	0.98062	0.991593
ENSMUSG00000094030	Gm21833	chr16	0.112862	0.753155		0.103309	0.805237	0.936341	-0.0164996	0.598016	0.977989	0.990249	0.141571	0.879327	0.125071	0.999809	9.16677	TRUE	0.112711	0.90259	0.112819	0.888939	-0.000108115	0.999817	0.999945
ENSMUSG00000069270	H2ac6	chr13	0.136562	0.738192		0.00614305	0.988288	0.997871	0.0184109	0.678489	0.978352	0.990552	-0.0766133	0.943922	-0.0582024	0.999809	10.4989	TRUE	0.202821	0.84384	0.179194	0.838977	0.0236271	0.964782	0.984228
ENSMUSG00000039990	Edrf1	chr7	-0.0408337	0.434155	0.696553	-0.0439156	0.376754	0.723589	0.00202962	0.0757801	0.978633	0.990667	-0.0185977	0.87271	-0.016568	0.999809	901.584	TRUE	-0.0400886	0.727869	-0.0465765	0.62292	0.00648793	0.917522	0.961459
ENSMUSG00000027284	Cdan1	chr2	-0.0400718	0.633424	0.821532	-0.0411895	0.56745	0.835682	-0.00289105	0.108447	0.978732	0.990667	0.0527794	0.735679	0.0498884	0.999809	926.532	TRUE	-0.0455985	0.81384	-0.0436459	0.795415	-0.00195267	0.984853	0.993649
ENSMUSG00000013150	Gfod2	chr8	-0.0230711	0.588229	0.797343	-0.0335668	0.656705	0.879017	0.00225396	0.0848187	0.9788	0.990667	0.0302249	0.809466	0.0324789	0.999809	1903.2	TRUE	-0.0210729	0.894256	-0.0289962	0.8242	0.00792328	0.919581	0.962297
ENSMUSG00000078137	Ankrd63	chr2	0.432424	0.0293513	0.275318	0.43157	0.146134	0.525468	-0.00687159	0.258827	0.978819	0.990667	-0.0264036	0.952352	-0.0332752	0.999809	45.7834	TRUE	0.474675	0.546814	0.56168	0.332616	-0.0870053	0.811259	0.910427
ENSMUSG00000031740	Mmp2	chr8	-0.30357	0.0094838	0.202133	-0.489319	0.0632598	0.41775	0.00631978	0.238785	0.978885	0.990667	-0.212973	0.555368	-0.206653	0.999809	430.542	TRUE	-0.307728	0.605032	-0.330684	0.437715	0.0229555	0.935717	0.969358
ENSMUSG00000049734	Trex1	chr9	0.0586901	0.633018	0.821279	0.0434616	0.727604	0.909306	0.00461734	0.174503	0.97889	0.990667	-0.040433	0.880993	-0.0358157	0.999809	191.997	TRUE	0.0423003	0.900158	0.0321429	0.911426	0.0101574	0.951623	0.978382
ENSMUSG00000034088	Hdlbp	chr1	-0.0605399	0.341438	0.628528	-0.0604967	0.23715	0.611186	-0.00152154	0.0577121	0.978967	0.990667	-0.0284286	0.732583	-0.0299502	0.999809	5078.14	TRUE	-0.0543412	0.699047	-0.0600944	0.599167	0.00575314	0.939859	0.971776
ENSMUSG00000050700	Emilin3	chr2	-0.100468	0.645575	0.828017	-0.70668	0.146705	0.525927	-0.0148025	0.561659	0.978974	0.990667	0.0307864	0.972607	0.0159839	0.999809	38.0759	TRUE	-0.0821269	0.937729	-0.186053	0.822822	0.103926	0.835912	0.922879
ENSMUSG00000029334	Prkg2	chr5	0.0218992	0.880728	0.949191	0.011901	0.932402	0.98054	-0.00608246	0.233544	0.979222	0.990823	-0.0858261	0.804234	-0.0919085	0.999809	66.4507	TRUE	0.0153728	0.968048	0.00832601	0.979888	0.00704682	0.967878	0.986095
ENSMUSG00000039115	Itga9	chr9	-0.230734	0.0234338	0.262815	-0.281775	0.0879903	0.458434	0.00450123	0.173861	0.979345	0.990823	-0.16236	0.542969	-0.157859	0.999809	192.461	TRUE	-0.236814	0.556155	-0.243	0.386166	0.00618568	0.973023	0.988366
ENSMUSG00000028729	Ebna1bp2	chr4	-0.0385018	0.409873	0.678476	-0.0407412	0.367211	0.716807	0.00168718	0.065181	0.979349	0.990823	0.0685013	0.519309	0.0701885	0.999809	1342.61	TRUE	-0.0356558	0.739561	-0.0443285	0.617732	0.00867277	0.882661	0.945223
ENSMUSG00000028068	Iqgap3	chr3	-0.382777	0.0127722	0.221562	-0.359684	0.0212375	0.302988	-0.00364228	0.140941	0.979383	0.990823	0.00419199	0.98547	0.000549715	0.999809	225.637	TRUE	-0.343823	0.489703	-0.342472	0.307809	-0.00135118	0.994882	0.997546
ENSMUSG00000002897	Il17ra	chr6	-0.0966309	0.47825	0.72701	-0.0905148	0.505703	0.803562	-0.00481203	0.186855	0.979455	0.990832	-0.11087	0.676685	-0.115682	0.999809	136.305	TRUE	-0.0877573	0.800129	-0.0817441	0.780088	-0.00601324	0.973857	0.988781
ENSMUSG00000022323	Rida	chr15	0.095131	0.377172	0.655307	0.0659445	0.663584	0.882639	0.00372682	0.145213	0.979525	0.990839	0.00336781	0.989449	0.00709462	0.999809	162.04	TRUE	0.103422	0.7406	0.0947582	0.729802	0.00866376	0.959707	0.982055
ENSMUSG00000041809	Efhc1	chr1	-0.0682703	0.703383	0.858695	-0.0914446	0.675528	0.886016	0.00575053	0.225421	0.979648	0.990899	-0.0501216	0.88537	-0.0443711	0.999809	48.3734	TRUE	-0.0376744	0.94116	-0.0494927	0.907437	0.0118183	0.962009	0.983394
ENSMUSG00000029219	Slc10a4	chr5	0.0476961	0.63141	0.820727	0.0291576	0.80659	0.936676	0.00404864	0.160277	0.979847	0.991021	-0.0384895	0.876044	-0.0344409	0.999809	329.829	TRUE	0.0438684	0.882317	0.0425179	0.863608	0.00135049	0.99274	0.996576
ENSMUSG00000028967	Errfi1	chr4	-0.0275421	0.605491	0.80701	-0.0245047	0.756163	0.920497	-0.00190483	0.0757926	0.97995	0.991021	0.0171008	0.884183	0.015196	0.999809	626.899	TRUE	-0.0286418	0.859045	-0.0335743	0.80489	0.00493243	0.952593	0.978775
ENSMUSG00000023781	Hes7	chr11	0.186991	0.314793	0.60788	0.176124	0.317734	0.677215	0.00694211	0.277215	0.980021	0.991021	-0.0249154	0.95761	-0.0179733	0.999809	34.6214	TRUE	0.206664	0.610859	0.182143	0.541671	0.0245211	0.902448	0.953974
ENSMUSG00000071645	Tut1	chr19	-0.0706851	0.296985	0.594702	-0.0742148	0.400911	0.73969	-0.00253157	0.101277	0.980058	0.991021	0.0434319	0.768693	0.0409003	0.999809	571.526	TRUE	-0.0678369	0.705425	-0.0631121	0.68104	-0.00472478	0.961573	0.983206
ENSMUSG00000020227	Irak3	chr10	-0.239334	0.551194		-0.69805	0.154326	0.534316	-0.0168721	0.675946	0.980086	0.991021	-0.581849	0.56096	-0.598721	0.999809	11.1153	TRUE	-0.360249	0.740799	-0.305397	0.71593	-0.054852	0.922968	0.963707
ENSMUSG00000024404	Riok3	chr18	-0.0242561	0.63966	0.825158	-0.034861	0.580129	0.840297	0.00227422	0.0914806	0.980167	0.991038	0.0213309	0.879811	0.0236052	0.999809	2391.35	TRUE	-0.0246601	0.87124	-0.0306122	0.811247	0.00595204	0.939146	0.97136
ENSMUSG00000038212	Mfsd14b	chr13	-0.0284236	0.732798	0.873527	-0.033618	0.743006	0.91486	-0.00358301	0.146311	0.980463	0.991273	0.0768433	0.712573	0.0732602	0.999809	690.847	TRUE	-0.018721	0.942404	-0.029976	0.888613	0.011255	0.928694	0.96612
ENSMUSG00000037509	Arhgef4	chr1	0.101493	0.102731	0.400865	0.096564	0.242365	0.615539	-0.00186134	0.077813	0.980916	0.991666	-0.0388165	0.730494	-0.0406779	0.999809	1595.74	TRUE	0.107897	0.583338	0.104936	0.468305	0.00296182	0.975007	0.989414
ENSMUSG00000041777	Cir1	chr2	-0.0712918	0.178428	0.489238	-0.0768929	0.154286	0.534316	0.00166026	0.0709763	0.981338	0.992029	-0.0160293	0.883745	-0.014369	0.999809	902.369	TRUE	-0.072484	0.601144	-0.0808871	0.434904	0.00840312	0.901089	0.953185
ENSMUSG00000033628	Pik3c3	chr18	-0.0188215	0.69895	0.856252	-0.0205778	0.723524	0.908155	0.00175699	0.0754884	0.981431	0.992049	0.0874002	0.507535	0.0891572	0.999809	1235.36	TRUE	-0.0154981	0.9076	-0.0226128	0.839721	0.00711472	0.915622	0.960928
ENSMUSG00000000531	Tamalin	chr15	-0.11444	0.344953	0.631431	-0.108983	0.403912	0.741906	-0.00360427	0.155313	0.981486	0.992049	-0.0379137	0.872945	-0.041518	0.999809	107.26	TRUE	-0.0963037	0.739849	-0.109256	0.649599	0.0129519	0.934626	0.968613
ENSMUSG00000006412	Pfdn2	chr1	0.00785755	0.901075	0.957527	0.00344525	0.954372	0.986994	-0.00202675	0.0893762	0.981908	0.992281	-0.0175916	0.898006	-0.0196184	0.999809	1568.63	TRUE	0.00752341	0.966782	0.00395035	0.979888	0.00357306	0.965229	0.984426
ENSMUSG00000019857	Asf1a	chr10	-0.151484	0.0064358	0.183827	-0.161181	0.125366	0.502018	-0.00276488	0.121941	0.98191	0.992281	0.0308117	0.868839	0.0280468	0.999809	538.702	TRUE	-0.151574	0.529846	-0.159519	0.361693	0.00794495	0.942569	0.972835
ENSMUSG00000030393	Zik1	chr7	-0.0968174	0.0555672	0.335305	-0.0994658	0.249341	0.621038	0.00203764	0.0900822	0.981954	0.992281	0.0890813	0.530034	0.091119	0.999809	1494.17	TRUE	-0.0963392	0.605032	-0.104102	0.456195	0.00776275	0.932076	0.967708
ENSMUSG00000016664	Pacsin2	chr15	-0.0310165	0.634141	0.821683	-0.0413423	0.665196	0.882909	0.00189035	0.0836436	0.981969	0.992281	-0.108624	0.507535	-0.106734	0.999809	601.198	TRUE	-0.0297813	0.888151	-0.037415	0.827404	0.00763377	0.941734	0.972563
ENSMUSG00000024330	Col11a2	chr17	-0.098034	0.457878	0.71376	-0.490917	0.255242	0.625659	0.00860269	0.385153	0.98218	0.99243	-0.0775938	0.896873	-0.0689911	0.999809	291.073	TRUE	-0.122881	0.875488	-0.196556	0.75625	0.073675	0.852659	0.931398
ENSMUSG00000048796	Cyb561d1	chr3	-0.0952935	0.438953	0.700246	-0.086917	0.467943	0.77821	-0.00312897	0.141467	0.982354	0.992541	0.152694	0.512613	0.149565	0.999809	215.458	TRUE	-0.0938873	0.741892	-0.093644	0.715242	-0.000243328	0.998789	0.999363
ENSMUSG00000036678	Aaas	chr15	-0.0942759	0.209605	0.516881	-0.0869958	0.131672	0.508451	-0.00200605	0.0923813	0.982675	0.992738	-0.00158814	0.992083	-0.00359419	0.999809	535.845	TRUE	-0.085259	0.618235	-0.0896845	0.491631	0.00442546	0.9588	0.981916
ENSMUSG00000031465	Angpt2	chr8	-0.00509941	0.968472	0.986984	0.0177286	0.889126	0.964728	-0.00369809	0.170311	0.982676	0.992738	-0.238933	0.507535	-0.242631	0.999809	147.658	TRUE	0.00374328	0.992552	-0.000561901	0.998206	0.00430519	0.979729	0.991238
ENSMUSG00000035941	Ibtk	chr9	-0.0525097	0.281853	0.581921	-0.0520048	0.214768	0.592011	-0.0011654	0.0550308	0.983104	0.992887	0.0028462	0.973902	0.0016808	0.999809	1674.35	TRUE	-0.0494622	0.656623	-0.0546731	0.530151	0.00521094	0.928889	0.966125
ENSMUSG00000098488	Pla2g4b	chr2	-0.187988	0.0852154	0.379899	-0.194428	0.22586	0.603176	-0.00391567	0.185324	0.983143	0.992887	0.204421	0.509314	0.200505	0.999809	375.421	TRUE	-0.192065	0.604166	-0.18886	0.505786	-0.00320556	0.986138	0.994171
ENSMUSG00000017686	Rhot1	chr11	0.0340298	0.504539	0.744119	0.0303715	0.622454	0.864414	0.00143606	0.0680189	0.983156	0.992887	0.0166689	0.872945	0.018105	0.999809	2254.06	TRUE	0.0362347	0.795004	0.0306012	0.803507	0.00563352	0.940287	0.971961
ENSMUSG00000015340	Cybb	chrX	0.122728	0.647346	0.828628	0.0754134	0.820675	0.941752	-0.0090823	0.430186	0.983156	0.992887	-0.0244116	0.97218	-0.0334939	0.999809	18.8357	TRUE	0.166368	0.812005	0.159133	0.791981	0.00723506	0.984399	0.993442
ENSMUSG00000026452	Syt2	chr1	-0.212543	0.465753	0.717562	-0.191501	0.38246	0.728159	0.00423262	0.200621	0.983168	0.992887	-0.281642	0.507535	-0.277409	0.999809	418.109	TRUE	-0.242748	0.709901	-0.256166	0.611224	0.0134177	0.96905	0.986506
ENSMUSG00000055334	Snupn	chr9	0.0996909	0.22346	0.530505	0.0877723	0.318146	0.67748	0.00270283	0.128401	0.983206	0.992887	-0.0755282	0.681309	-0.0728254	0.999809	319.347	TRUE	0.103749	0.63153	0.0877107	0.588363	0.0160385	0.883509	0.945429
ENSMUSG00000038379	Ttk	chr9	-0.110137	0.368425	0.649893	-0.0986842	0.416721	0.748335	-0.0032714	0.156466	0.983319	0.992911	-0.0155959	0.95127	-0.0188673	0.999809	158.815	TRUE	-0.0964265	0.738679	-0.111772	0.641204	0.0153455	0.922185	0.963405
ENSMUSG00000050926	Dcaf12l2	chrX	0.167192	0.295961	0.59417	0.156214	0.373986	0.721957	-0.00514468	0.248135	0.983458	0.992911	0.223526	0.558694	0.218381	0.999809	45.3244	TRUE	0.151953	0.669199	0.1584	0.596621	-0.00644708	0.973561	0.988633
ENSMUSG00000015094	Npdc1	chr2	0.0234334	0.492645	0.736082	0.0194349	0.787591	0.930335	-0.00155701	0.0753321	0.98351	0.992911	0.0100207	0.93321	0.00846373	0.999809	5759.81	TRUE	0.0243747	0.868391	0.018898	0.88037	0.00547667	0.941669	0.972563
ENSMUSG00000024759	Atl3	chr19	-0.10411	0.208853	0.516341	-0.106404	0.274793	0.6434	0.00247464	0.119924	0.983537	0.992911	0.0261458	0.887407	0.0286204	0.999809	778.787	TRUE	-0.0965598	0.668	-0.107706	0.547466	0.011146	0.925844	0.965051
ENSMUSG00000032719	Sbspon	chr1	-0.449402	0.147059	0.457311	-0.588817	0.177066	0.556157	-0.010837	0.526474	0.983577	0.992911	-0.502554	0.534899	-0.513391	0.999809	17.834	TRUE	-0.325761	0.734101	-0.392546	0.574637	0.0667852	0.893146	0.95028
ENSMUSG00000033966	Cdkl4	chr17	0.195008	0.127607	0.434395	0.200743	0.0852849	0.450993	-0.00365898	0.178614	0.983656	0.992911	-0.101531	0.693324	-0.10519	0.999809	160.231	TRUE	0.218788	0.53953	0.202547	0.409608	0.0162409	0.919895	0.962438
ENSMUSG00000022546	Gpt	chr15	-0.203436	0.0911075	0.387325	-0.221576	0.122539	0.499263	-0.00442739	0.216385	0.983676	0.992911	0.0101056	0.976071	0.00567819	0.999809	198.219	TRUE	-0.227723	0.558752	-0.233106	0.409207	0.00538269	0.976543	0.989877
ENSMUSG00000032652	Crebl2	chr6	0.010471	0.901038	0.957527	0.0138664	0.893762	0.966839	-0.00283195	0.13945	0.983798	0.99297	0.087187	0.661399	0.0843551	0.999809	162.66	TRUE	0.0156319	0.944972	0.010222	0.959154	0.00540993	0.961046	0.982861
ENSMUSG00000026970	Rbms1	chr2	-0.107275	0.101901	0.399502	-0.115713	0.252525	0.623665	0.00269734	0.133728	0.983907	0.993017	-0.0642791	0.738709	-0.0615818	0.999809	816.746	TRUE	-0.100962	0.646409	-0.11307	0.506559	0.0121084	0.915179	0.960788
ENSMUSG00000062561	Gm10118	chr10	0.193799	0.310931	0.604736	0.174947	0.367917	0.717402	0.00644757	0.321007	0.983975	0.993021	-0.0994669	0.838945	-0.0930193	0.999809	41.8531	TRUE	0.204365	0.667305	0.200553	0.581964	0.00381226	0.987708	0.995113
ENSMUSG00000041673	Lrrc18	chr14	-0.0610558	0.869829	0.942911	0.0152312	0.960431	0.98842	-0.010086	0.513884	0.984341	0.993285	-0.193965	0.798364	-0.204051	0.999809	15.4757	TRUE	0.074463	0.943473	0.0100111	0.991496	0.0644519	0.896169	0.951722
ENSMUSG00000002032	Tmem25	chr9	0.054102	0.634363	0.821833	0.0443002	0.705168	0.90051	-0.0025891	0.133755	0.984556	0.993285	-0.042704	0.832286	-0.0452931	0.999809	305.89	TRUE	0.0521012	0.86555	0.0500883	0.847192	0.0020129	0.989721	0.995594
ENSMUSG00000015947	Fcgr1	chr3	0.154249	0.477803	0.726831	0.0203482	0.944344	0.984014	0.00799895	0.413703	0.984574	0.993285	-0.0892969	0.89013	-0.081298	0.999809	45.9655	TRUE	0.197589	0.756794	0.132857	0.812526	0.0647317	0.851117	0.930583
ENSMUSG00000025050	Pcgf6	chr19	-0.0795131	0.298241	0.595671	-0.0887013	0.243472	0.616292	-0.00244439	0.12649	0.984582	0.993285	0.0414721	0.825737	0.0390277	0.999809	710.748	TRUE	-0.0832741	0.667522	-0.0879631	0.567793	0.00468893	0.963527	0.983943
ENSMUSG00000061524	Zic2	chr14	-0.0708819	0.342438	0.629119	-0.073121	0.500441	0.800389	0.00207174	0.10766	0.984647	0.993285	0.0218472	0.896448	0.023919	0.999809	1372.89	TRUE	-0.0733869	0.741892	-0.0801121	0.676513	0.00672517	0.956474	0.980484
ENSMUSG00000028602	Tnfrsf8	chr4	0.294824	0.0731352	0.362341	0.287913	0.0950594	0.466077	-0.00521198	0.272059	0.984715	0.993285	1.01702e-05	0.999971	-0.00520181	0.999809	43.7627	TRUE	0.300681	0.500338	0.304682	0.340054	-0.00400047	0.98417	0.993337
ENSMUSG00000069633	Pex11g	chr8	-0.116185	0.461414	0.716043	-0.142603	0.474872	0.782225	0.00495031	0.258654	0.98473	0.993285	-0.0840345	0.827017	-0.0790842	0.999809	51.6782	TRUE	-0.103428	0.802726	-0.130928	0.699791	0.0274996	0.900158	0.95307
ENSMUSG00000031508	Ankrd10	chr8	-0.0658979	0.0787076	0.369272	-0.0676132	0.189222	0.567492	-0.00116297	0.0608294	0.984746	0.993285	0.0843192	0.507535	0.0831562	0.999809	2124.46	TRUE	-0.0653283	0.598202	-0.0690815	0.453165	0.0037532	0.950302	0.977516
ENSMUSG00000028557	Rnf11	chr4	0.0533035	0.530655	0.76017	0.0513544	0.556348	0.831549	0.00181126	0.0960725	0.984958	0.993434	0.0280563	0.847371	0.0298676	0.999809	2992.05	TRUE	0.0630161	0.769439	0.0576746	0.762349	0.00534152	0.963794	0.984121
ENSMUSG00000019846	Lama4	chr10	-0.138861	0.3559	0.639389	-0.136332	0.271055	0.640559	-0.00260526	0.138943	0.98504	0.993452	-0.0820047	0.679298	-0.0846099	0.999809	966.716	TRUE	-0.126774	0.724615	-0.125466	0.679186	-0.00130842	0.994651	0.997402
ENSMUSG00000033826	Dnah8	chr17	-0.0101261	0.941369	0.973988	-0.000776616	0.996149	0.998971	-0.00456219	0.244856	0.985135	0.993483	-0.102073	0.776192	-0.106636	0.999809	63.1576	TRUE	-0.00557255	0.988898	-0.0130861	0.96852	0.00751359	0.967055	0.985515
ENSMUSG00000109379	Gm44550	chr7	0.294225	0.400428	0.671145	0.262415	0.393165	0.73572	0.00941843	0.521028	0.985578	0.993824	0.0357109	0.96715	0.0451294	0.999809	12.1981	TRUE	0.230241	0.744472	0.236219	0.700586	-0.00597859	0.987806	0.995148
ENSMUSG00000042320	Prox2	chr12	-0.221871	0.316601	0.609403	-0.174545	0.499548	0.800273	-0.00679921	0.377565	0.985632	0.993824	-0.00857763	0.989449	-0.0153768	0.999809	21.7167	TRUE	-0.192313	0.696671	-0.231328	0.560081	0.0390152	0.883399	0.945377
ENSMUSG00000046844	Vat1l	chr8	0.104843	0.164465	0.477395	0.102414	0.170583	0.551006	0.00148698	0.0827537	0.985664	0.993824	-0.0787151	0.541107	-0.0772281	0.999809	5107.11	TRUE	0.112845	0.587716	0.104151	0.495053	0.00869409	0.931163	0.967236
ENSMUSG00000018398	Septin8	chr11	-0.0339288	0.554075	0.776348	-0.0368595	0.418248	0.748997	0.0012608	0.0707229	0.985777	0.993873	-0.0152247	0.889778	-0.0139639	0.999809	1477.68	TRUE	-0.0312745	0.800433	-0.0384471	0.711586	0.00717261	0.913932	0.960352
ENSMUSG00000032609	Klhdc8b	chr9	0.0109122	0.863352	0.939718	0.00953047	0.893515	0.966729	0.00142643	0.0805962	0.985879	0.993913	0.0133416	0.915373	0.014768	0.999809	976.988	TRUE	0.0108908	0.951321	0.00592909	0.969873	0.00496168	0.953228	0.97907
ENSMUSG00000027303	Ptpra	chr2	0.0598997	0.079479	0.369884	0.052801	0.359309	0.711081	0.00135006	0.0778529	0.986164	0.993973	0.0140498	0.906692	0.0153998	0.999809	4591.52	TRUE	0.0603789	0.629413	0.053014	0.57679	0.00736493	0.908006	0.957252
ENSMUSG00000078937	Cpt1b	chr15	-0.104963	0.430733	0.694431	-0.78002	0.145987	0.525468	0.00805729	0.466096	0.986208	0.993973	0.0764503	0.915813	0.0845076	0.999809	144.457	TRUE	-0.113238	0.902567	-0.252399	0.736252	0.139162	0.765811	0.888607
ENSMUSG00000044005	Gls2	chr10	0.0336757	0.864191	0.939989	0.0549303	0.780558	0.927563	-0.00526986	0.30516	0.986222	0.993973	-0.0789086	0.867164	-0.0841785	0.999809	40.0607	TRUE	0.08645	0.860319	0.0757799	0.8538	0.01067	0.965835	0.984851
ENSMUSG00000021773	Comtd1	chr14	0.072161	0.466237	0.7178	0.0671459	0.524601	0.814494	0.00231974	0.134486	0.986238	0.993973	0.0327802	0.874094	0.0350999	0.999809	360.067	TRUE	0.0810255	0.741892	0.0747342	0.731782	0.00629139	0.963171	0.983808
ENSMUSG00000018196	Glrx2	chr1	0.0597695	0.251924	0.557494	0.0581157	0.379453	0.726003	-0.00124262	0.0721453	0.986258	0.993973	-0.0017677	0.988263	-0.00301032	0.999809	1438.74	TRUE	0.0582157	0.686499	0.0544737	0.643866	0.00374204	0.961331	0.983057
ENSMUSG00000003541	Ier3	chr17	-0.0729486	0.604814	0.806648	-0.0795309	0.633538	0.868529	-0.00325331	0.189779	0.986323	0.993974	-0.158392	0.57809	-0.161645	0.999809	89.85	TRUE	-0.0678931	0.867228	-0.0617179	0.85261	-0.00617518	0.975736	0.989711
ENSMUSG00000034820	Cpsf7	chr19	-0.0595064	0.219362	0.526417	-0.0649639	0.290288	0.657647	0.00122306	0.0717552	0.986401	0.993989	0.0538918	0.607046	0.0551149	0.999809	3081.52	TRUE	-0.0565265	0.673666	-0.0642674	0.544871	0.00774097	0.913266	0.960059
ENSMUSG00000063594	Gng8	chr7	-0.049382	0.795191	0.905044	-0.0471181	0.834547	0.946584	0.00468048	0.277927	0.986564	0.994088	-0.02188	0.961802	-0.0171995	0.999809	33.7845	TRUE	-0.0316971	0.951716	-0.0500115	0.907102	0.0183144	0.941247	0.972563
ENSMUSG00000028948	Nol9	chr4	0.0167953	0.775793	0.894167	0.0108079	0.886515	0.963791	0.00128741	0.0772536	0.986704	0.994092	-0.0139117	0.90688	-0.0126243	0.999809	1185.65	TRUE	0.0208691	0.901497	0.0153989	0.916155	0.00547023	0.948544	0.976776
ENSMUSG00000031907	Zfp90	chr8	-0.0433244	0.395701	0.668644	-0.0485497	0.573365	0.838479	-0.00168642	0.101413	0.986732	0.994092	0.0416594	0.778919	0.039973	0.999809	1203.83	TRUE	-0.0396365	0.815311	-0.0409605	0.779045	0.001324	0.988285	0.995502
ENSMUSG00000103070	Gm37903	chr1	0.088499	0.6902	0.851761	0.126053	0.689464	0.892318	-0.00682677	0.411331	0.986758	0.994092	0.228941	0.698147	0.222114	0.999809	35.7812	TRUE	0.157206	0.81473	0.144367	0.8159	0.0128388	0.97202	0.987798
ENSMUSG00000073542	Cep76	chr18	-0.161764	0.044596	0.313085	-0.166212	0.0361455	0.349535	0.001867	0.114031	0.986937	0.994167	-0.0100322	0.957388	-0.00816519	0.999809	232.363	TRUE	-0.162833	0.486091	-0.174038	0.256201	0.0112054	0.908075	0.957252
ENSMUSG00000028039	Efna3	chr3	0.082901	0.229749	0.53694	0.0763328	0.469741	0.779575	-0.00164212	0.100479	0.986961	0.994167	0.0271173	0.860372	0.0254751	0.999809	1376.99	TRUE	0.0886424	0.685451	0.0869381	0.623031	0.00170429	0.988356	0.995509
ENSMUSG00000060586	H2-Eb1	chr17	0.208899	0.387699	0.662025	0.238299	0.383755	0.729139	0.00681534	0.421149	0.987089	0.994168	-0.0905771	0.891597	-0.0837618	0.999809	23.7894	TRUE	0.267717	0.666803	0.27111	0.570745	-0.00339303	0.991641	0.996273
ENSMUSG00000028412	Slc44a1	chr4	-0.0166576	0.791406	0.902668	-0.0395773	0.732997	0.911998	0.00187135	0.11564	0.987089	0.994168	-0.0418434	0.806718	-0.039972	0.999809	785.009	TRUE	-0.0150042	0.952955	-0.0264638	0.897946	0.0114596	0.924592	0.964642
ENSMUSG00000102374	Gm38387	chr1	0.162988	0.612065	0.81085	0.213794	0.483803	0.788489	0.00788616	0.492773	0.987231	0.994247	-0.140699	0.853679	-0.132813	0.999809	12.9875	TRUE	0.213984	0.749989	0.170927	0.767956	0.0430566	0.905813	0.955976
ENSMUSG00000021636	Marveld2	chr13	0.0437165	0.797486	0.906447	0.0219913	0.911567	0.972609	0.0036672	0.230682	0.987316	0.994257	-0.334686	0.507535	-0.331019	0.999809	61.2765	TRUE	0.0797128	0.87015	0.0657922	0.863608	0.0139206	0.953699	0.97933
ENSMUSG00000078612	Fyb2	chr4	0.023883	0.936147	0.972184	5.94912e-05	0.99986		-0.00777871	0.491355	0.987369	0.994257	0.137873	0.854988	0.130094	0.999809	10.6973	TRUE	0.049646	0.94015	0.0563711	0.921471	-0.00672515	0.983372	0.993237
ENSMUSG00000061232	H2-K1	chr17	0.171334	0.124651	0.431093	0.163363	0.26617	0.636192	-0.00292007	0.187309	0.987562	0.994387	-0.0721161	0.795374	-0.0750362	0.999809	174.351	TRUE	0.173854	0.617275	0.173526	0.500573	0.000327615	0.998481	0.99925
ENSMUSG00000020650	Bcap29	chr12	0.13839	0.23618	0.542019	0.101241	0.477596	0.784114	0.00288237	0.189771	0.987882	0.994535	0.000720249	0.997797	0.00360262	0.999809	340.829	TRUE	0.150654	0.656623	0.125762	0.643866	0.024892	0.888812	0.94863
ENSMUSG00000074733	Zfp950	chr19	-0.056226	0.577389	0.791269	-0.11122	0.43743	0.760274	0.00278478	0.183378	0.987884	0.994535	-0.00136329	0.995823	0.00142149	0.999809	458.68	TRUE	-0.0629853	0.844602	-0.0841233	0.757123	0.021138	0.900042	0.95307
ENSMUSG00000106205	C230096K16Rik	chr5	-0.359771	0.160978	0.473393	-0.281079	0.397607	0.73841	-0.00715587	0.473757	0.987949	0.994535	0.163341	0.812364	0.156185	0.999809	16.058	TRUE	-0.348529	0.611938	-0.388116	0.47181	0.0395862	0.909	0.957524
ENSMUSG00000096549	Prickle4	chr17	0.0740728	0.731514	0.87339	0.052581	0.782997	0.92803	0.00453419	0.302258	0.988031	0.994535	0.0984395	0.828075	0.102974	0.999809	108.909	TRUE	0.0469362	0.939392	0.0508759	0.922699	-0.00393964	0.989414	0.995592
ENSMUSG00000028670	Lypla2	chr4	0.00427546	0.923504	0.968229	-0.0143178	0.874015	0.958767	0.00165721	0.111403	0.988131	0.994535	-0.000540366	0.997279	0.00111684	0.999809	2373.67	TRUE	0.00461081	0.98261	-0.00312439	0.986509	0.0077352	0.933864	0.968597
ENSMUSG00000037610	Kcnmb2	chr3	0.0636903	0.574044	0.788786	0.0638888	0.44465	0.765134	0.00212634	0.143006	0.988137	0.994535	0.00361464	0.987811	0.00574098	0.999809	187.442	TRUE	0.0771353	0.740799	0.0610578	0.768671	0.0160775	0.900219	0.95307
ENSMUSG00000024039	Cbs	chr17	0.211663	0.0183443	0.248348	0.207956	0.0813843	0.447564	0.00179969	0.121225	0.988155	0.994535	-0.058991	0.73783	-0.0571913	0.999809	463.68	TRUE	0.222779	0.49016	0.21889	0.318099	0.00388941	0.977529	0.990237
ENSMUSG00000029530	Ccr9	chr9	-0.126201	0.719069	0.867132	0.0141768	0.970099		0.00804096	0.548566	0.988305	0.994621	-0.0724744	0.933726	-0.0644335	0.999809	11.386	TRUE	0.0414736	0.966782	-0.0524393	0.947296	0.093913	0.834136	0.922092
ENSMUSG00000020914	Top2a	chr11	-0.311915	0.0014767	0.107679	-0.299037	0.0115796	0.243743	0.00117727	0.0829644	0.988678	0.994811	0.0464027	0.694123	0.0475799	0.999809	2327.24	TRUE	-0.296116	0.452877	-0.304085	0.192526	0.00796901	0.956323	0.980484
ENSMUSG00000110234	Gm45799	chr7	0.160336	0.359727	0.642917	0.125687	0.483864	0.788489	-0.00397226	0.280447	0.988699	0.994811	-0.0392853	0.929885	-0.0432576	0.999809	72.3683	TRUE	0.108831	0.811851	0.11877	0.760524	-0.00993917	0.967167	0.985564
ENSMUSG00000072572	Slc39a2	chr14	-0.030405	0.842243	0.930326	-0.0371963	0.836385	0.947083	-0.00353164	0.25006	0.988732	0.994811	0.282373	0.508102	0.278841	0.999809	107.699	TRUE	-0.0404146	0.926276	-0.0363932	0.928839	-0.00402142	0.98564	0.994171
ENSMUSG00000006241	Ccdc159	chr9	0.0866345	0.418572	0.684983	0.0834285	0.608247	0.855099	-0.00302689	0.214648	0.988749	0.994811	-0.0265249	0.938542	-0.0295518	0.999809	150.662	TRUE	0.0847607	0.80539	0.084618	0.774838	0.00014265	0.99938	0.9997
ENSMUSG00000016534	Lamp2	chrX	-0.0450454	0.568331	0.78492	-0.0984623	0.563605	0.834129	0.002829	0.201841	0.988817	0.994816	-0.0715169	0.810248	-0.0686879	0.999809	1340.69	TRUE	-0.036132	0.921815	-0.0553934	0.854137	0.0192613	0.915208	0.960788
ENSMUSG00000037820	Tgm2	chr2	-0.147551	0.322872	0.614931	-0.333509	0.207647	0.585385	0.00377774	0.272029	0.98892	0.99484	-0.169168	0.661468	-0.16539	0.999809	302.205	TRUE	-0.162587	0.767555	-0.184312	0.683091	0.0217246	0.941393	0.972563
ENSMUSG00000060950	Trmt61a	chr12	0.0448263	0.579747	0.792719	0.0425811	0.673585	0.885812	-0.00164541	0.119013	0.988969	0.99484	-0.00210416	0.9919	-0.00374957	0.999809	346.764	TRUE	0.0447456	0.842432	0.034235	0.86256	0.0105107	0.929	0.966125
ENSMUSG00000041075	Fzd7	chr1	-0.182493	0.0202382	0.253853	-0.190485	0.0799215	0.445605	-0.00169187	0.124539	0.989161	0.994969	-0.0559582	0.756882	-0.0576501	0.999809	378.476	TRUE	-0.181216	0.509852	-0.181977	0.350865	0.000761029	0.995085	0.997581
ENSMUSG00000028850	Gpatch3	chr4	-0.016247	0.868608	0.942166	-0.0461865	0.762734	0.922986	0.00228523	0.172034	0.989402	0.995123	0.00182546	0.994477	0.00411069	0.999809	131.438	TRUE	-0.021539	0.950247	-0.0138492	0.962888	-0.00768979	0.962497	0.983503
ENSMUSG00000041616	Nppa	chr4	0.0358342	0.922371	0.968147	0.050409	0.900838	0.969292	-0.00711358	0.537539	0.989441	0.995123	0.151098	0.854378	0.143984	0.999809	11.1268	TRUE	0.0518512	0.959374	0.0410078	0.963949	0.0108434	0.982332	0.992583
ENSMUSG00000025277	Abhd6	chr14	0.0724145	0.274138	0.575575	0.0682171	0.453835	0.770746	0.00118534	0.090471	0.989546	0.995139	-0.01756	0.900059	-0.0163747	0.999809	551.672	TRUE	0.0800817	0.675114	0.0718852	0.642056	0.00819651	0.935429	0.969188
ENSMUSG00000038388	Pals2	chr6	-0.00461032	0.92646	0.969431	-0.00858299	0.903981	0.970278	-0.00101292	0.0781899	0.989664	0.995139	-0.00698929	0.957279	-0.00800221	0.999809	1037.54	TRUE	-0.00175524	0.992516	-0.00718362	0.959154	0.00542838	0.945157	0.974539
ENSMUSG00000063065	Mapk3	chr7	0.0721071	0.161397	0.473519	0.0607688	0.483234	0.788202	0.0012046	0.0930716	0.989673	0.995139	-0.0194237	0.893227	-0.0182191	0.999809	4156.66	TRUE	0.0747475	0.671229	0.0663857	0.642754	0.00836175	0.92875	0.96612
ENSMUSG00000048826	Dact2	chr17	0.0805824	0.355062	0.639214	0.072307	0.584	0.84209	-0.00196575	0.152458	0.989713	0.995139	-0.0389186	0.868614	-0.0408843	0.999809	183.277	TRUE	0.0783711	0.763031	0.088884	0.686752	-0.0105129	0.940833	0.972396
ENSMUSG00000026514	Cnih3	chr1	0.180069	0.0311069	0.277784	0.178485	0.127177	0.503787	-0.00156446	0.126243	0.990113	0.995477	0.0794016	0.660356	0.0778372	0.999809	762.562	TRUE	0.179097	0.535162	0.18242	0.384982	-0.00332261	0.980165	0.991314
ENSMUSG00000040794	C1qtnf4	chr2	0.0849723	0.422878	0.687821	0.0916928	0.288109	0.655897	0.00104449	0.088622	0.990596	0.995899	-0.0136511	0.921593	-0.0126066	0.999809	1943.93	TRUE	0.104197	0.675481	0.0957581	0.633874	0.00843892	0.948971	0.976839
ENSMUSG00000039242	B3galnt2	chr13	-0.154092	0.0161145	0.239286	-0.170013	0.119791	0.496949	-0.00154522	0.132738	0.990712	0.995951	-0.0243929	0.905084	-0.0259381	0.999809	418.744	TRUE	-0.152608	0.545865	-0.161508	0.375149	0.00890004	0.93909	0.97136
ENSMUSG00000021495	Fam193b	chr13	-0.103201	0.171747	0.484462	-0.102447	0.233108	0.607654	-0.00126696	0.110551	0.990856	0.996031	0.0920299	0.578469	0.0907629	0.999809	1906.72	TRUE	-0.100965	0.631576	-0.105108	0.514345	0.00414255	0.969306	0.986506
ENSMUSG00000070305	Mpzl3	chr9	0.0230029	0.886638	0.951435	-0.101256	0.734665	0.91261	-0.00370303	0.328376	0.991003	0.996071	-0.0129744	0.97991	-0.0166775	0.999809	45.7821	TRUE	0.0378739	0.951012	0.0372907	0.942645	0.000583227	0.998401	0.999235
ENSMUSG00000029299	Abcg3	chr5	-0.305506	0.2648	0.567991	-0.404052	0.210265	0.587999	0.00516447	0.459025	0.991023	0.996071	-0.0541201	0.939013	-0.0489556	0.999809	16.4752	TRUE	-0.312697	0.637904	-0.337379	0.509019	0.0246821	0.94247	0.9728
ENSMUSG00000058331	Zfp85	chr13	-0.00348202	0.980337	0.991842	0.00478822	0.972231	0.993133	0.00219637	0.200938	0.991279	0.996253	-0.0222144	0.944926	-0.020018	0.999809	177.465	TRUE	0.0189865	0.962741	-0.0178793	0.957643	0.0368658	0.843563	0.926667
ENSMUSG00000102729	Gm32444	chr3	0.00441797	0.983817	0.99382	0.19058	0.620796	0.863159	-0.00469811	0.432446	0.991332	0.996253	0.380548	0.560297	0.37585	0.999809	24.3831	TRUE	0.0344987	0.967461	-0.0541711	0.943287	0.0886699	0.828731	0.919736
ENSMUSG00000069135	Cep43	chr17	-0.0365727	0.720587	0.868023	-0.0558684	0.653361	0.878083	0.0016308	0.15405	0.991554	0.996411	0.0153339	0.951692	0.0169647	0.999809	609.614	TRUE	-0.0192389	0.952955	-0.0375591	0.886534	0.0183202	0.905905	0.956008
ENSMUSG00000038132	Rbm24	chr13	-0.0700332	0.369204	0.650365	-0.102307	0.520214	0.8125	0.00159718	0.152393	0.991638	0.996432	0.0303881	0.897445	0.0319853	0.999809	329.108	TRUE	-0.0649017	0.833263	-0.0791685	0.765412	0.0142668	0.930157	0.96681
ENSMUSG00000022562	Oplah	chr15	0.0291944	0.709919	0.862307	0.026271	0.74238	0.914831	0.00122337	0.118228	0.991744	0.996474	0.00336008	0.986398	0.00458345	0.999809	379.413	TRUE	0.0232103	0.907871	0.0229409	0.893615	0.000269458	0.997864	0.999174
ENSMUSG00000017400	Stac2	chr11	0.0478225	0.443091	0.702707	0.049597	0.432221	0.758387	-0.000983407	0.097788	0.991976	0.996623	-0.0148451	0.923045	-0.0158285	0.999809	530.753	TRUE	0.0473768	0.736129	0.0465449	0.697317	0.000831889	0.991347	0.996203
ENSMUSG00000073771	Btbd19	chr4	0.24826	0.07977	0.370539	0.257187	0.0746933	0.439207	-0.00208011	0.207975	0.99202	0.996623	-0.120315	0.692881	-0.122395	0.999809	53.5474	TRUE	0.244785	0.489703	0.240903	0.299616	0.00388171	0.979121	0.99088
ENSMUSG00000010311	Optc	chr1	-0.00172656	0.988361	0.995269	-0.00174633	0.989733	0.997871	-0.0020827	0.212307	0.992173	0.996713	-0.0229507	0.946424	-0.0250334	0.999809	89.613	TRUE	0.00169899	0.996203	-0.000222665	0.998873	0.00192166	0.990094	0.995779
ENSMUSG00000033967	Rnf225	chr7	0.0916495	0.614049	0.811922	0.0723717	0.662209	0.881557	-0.00283243	0.297343	0.9924	0.996876	0.132997	0.760956	0.130164	0.999809	54.3567	TRUE	0.0742754	0.862505	0.0644748	0.865354	0.0098006	0.965026	0.984348
ENSMUSG00000041471	Shld2	chr14	0.0446022	0.719745	0.8675	0.0435691	0.742129	0.914831	-0.00164128	0.176278	0.992571	0.996984	-0.0224813	0.936594	-0.0241225	0.999809	99.7316	TRUE	0.0431196	0.894406	0.0345852	0.899366	0.0085344	0.957571	0.981173
ENSMUSG00000034825	Nrip3	chr7	0.307075	0.00521244	0.169812	0.312943	0.000351737	0.0438338	-0.00102195	0.110775	0.992639	0.996988	-0.0588356	0.712562	-0.0598575	0.999809	561.324	TRUE	0.319604	0.377193	0.312038	0.144482	0.00756599	0.954808	0.979823	SIR effect in females only; difference not significant
ENSMUSG00000045968	Teddm2	chr1	0.0260806	0.902294	0.957915	0.0412165	0.825046	0.943625	0.00238572	0.267927	0.992895	0.997181	-0.0217449	0.961074	-0.0193592	0.999809	43.2121	TRUE	0.0756102	0.875434	0.0504108	0.904599	0.0251994	0.918348	0.961459
ENSMUSG00000027883	Gpsm2	chr3	-0.261474	9.84578e-05	0.0276237	-0.265772	0.000894116	0.0776224	0.000832636	0.0956657	0.993056	0.997278	-0.0470842	0.730494	-0.0462516	0.999809	469.37	TRUE	-0.259693	0.377193	-0.265193	0.0789654	0.00549961	0.952981	0.978915	SIR effect in males only; difference not significant
ENSMUSG00000005986	Ankrd13d	chr19	0.112737	0.133716	0.44283	0.109916	0.131934	0.508451	0.000652214	0.0772311	0.993262	0.997421	-0.000367651	0.997338	0.000284563	0.999809	1179.18	TRUE	0.111111	0.579457	0.105904	0.468359	0.00520731	0.956521	0.980484
ENSMUSG00000102555	6430511E19Rik	chr7	0.0386458	0.859407	0.93824	0.0413454	0.885624	0.963665	0.00308121	0.371914	0.99339	0.997485	0.0186621	0.975021	0.0217433	0.999809	35.2433	TRUE	0.0148272	0.984991	-0.0171762	0.979326	0.0320034	0.92596	0.965051
ENSMUSG00000036968	Cnpy4	chr5	-0.223617	0.00156836	0.109089	-0.225479	0.000155567	0.0279532	-0.000724059	0.0906767	0.993629	0.997619	-0.0162438	0.906252	-0.0169679	0.999809	381.506	TRUE	-0.22529	0.377193	-0.228813	0.0728384	0.00352378	0.964057	0.984197	SIR effect in females only; difference not significant
ENSMUSG00000070815	Vmn1r87	chr7	-0.00251115	0.993313	0.997219	0.0244852	0.942495	0.98315	0.00361034	0.453709	0.993651	0.997619	-0.0057978	0.993462	-0.00218746	0.999809	14.9789	TRUE	0.0398469	0.962435	0.0318235	0.964204	0.00802334	0.983503	0.993237
ENSMUSG00000091735	Gpr62	chr9	0.599257	0.0828575	0.376124	0.629365	0.0843395	0.449577	-0.00460199	0.601884	0.993899	0.997734	-0.183844	0.844302	-0.188446	0.999809	12.6541	TRUE	0.668822	0.512768	0.607424	0.383036	0.061398	0.892519	0.950142
ENSMUSG00000026034	Clk1	chr1	-0.103179	0.17101	0.484104	-0.134947	0.30191	0.666858	0.00131087	0.172257	0.993928	0.997734	0.0135781	0.961677	0.014889	0.999809	1739.7	TRUE	-0.103349	0.702541	-0.111382	0.612376	0.00803268	0.956211	0.980484
ENSMUSG00000022236	Ropn1l	chr15	-0.0731689	0.805839	0.909122	-0.0593054	0.854297	0.95238	0.00349009	0.460896	0.993958	0.997734	0.0815606	0.908141	0.0850507	0.999809	17.0263	TRUE	-0.0864119	0.914628	-0.141314	0.835359	0.0549025	0.892508	0.950142
ENSMUSG00000117748	Derpc	chr8	0.381213	0.655548	0.831547	0.844153	0.245403	0.617122	0.00741869	1.00448	0.994107	0.997784	-0.617999	0.666983	-0.610581	0.999809	119.488	TRUE	0.980028	0.677387	0.802812	0.623747	0.177216	0.879719	0.943706
ENSMUSG00000022500	Litaf	chr16	-0.142602	0.0532317	0.331476	-0.167772	0.1663	0.546449	0.000984053	0.133885	0.994136	0.997784	-0.145789	0.51171	-0.144805	0.999809	407.219	TRUE	-0.139496	0.606047	-0.149391	0.447048	0.00989426	0.939577	0.971652
ENSMUSG00000042596	Tfap2d	chr1	-0.031053	0.804085	0.908814	-0.0238949	0.849817	0.951818	-0.000970219	0.133629	0.994207	0.997791	0.107112	0.588358	0.106142	0.999809	337.513	TRUE	-0.0145311	0.967901	-0.0152233	0.960192	0.000692137	0.996731	0.998508
ENSMUSG00000108917	Gm38451	chr7	0.340504	0.386544	0.661475	0.490229	0.1771	0.556157	-0.00465959	0.649212	0.994273	0.997794	0.0461126	0.966506	0.041453	0.999809	10.7973	TRUE	0.4255	0.644349	0.393028	0.580717	0.032472	0.945575	0.974776
ENSMUSG00000074865	Zfp934	chr13	-0.0607889	0.606413	0.807591	-0.0696408	0.612247	0.857691	-0.00120877	0.173111	0.994429	0.997885	-0.0454083	0.86482	-0.046617	0.999809	149.663	TRUE	-0.0471306	0.889904	-0.0588158	0.831407	0.0116852	0.944545	0.974313
ENSMUSG00000020846	Rflnb	chr11	0.117114	0.104829	0.40373	0.0968132	0.382669	0.728159	0.000737427	0.107699	0.994537	0.99793	-0.106111	0.531793	-0.105373	0.999809	486.343	TRUE	0.119221	0.619924	0.11041	0.535555	0.00881132	0.941659	0.972563
ENSMUSG00000048039	Isg20l2	chr3	-0.0907105	0.0903822	0.385511	-0.0941364	0.0738224	0.436747	-0.000466205	0.0707628	0.994743	0.998073	0.0249181	0.811185	0.0244519	0.999809	935.486	TRUE	-0.0891596	0.543442	-0.0949572	0.366428	0.00579765	0.931186	0.967236
ENSMUSG00000017776	Crk	chr11	0.0118089	0.843656	0.931086	0.0119319	0.846811	0.950863	-0.000556518	0.0855535	0.99481	0.998075	0.021085	0.87183	0.0205285	0.999809	3895.53	TRUE	0.0152948	0.927826	0.012872	0.929264	0.00242281	0.976669	0.989877
ENSMUSG00000027498	Cstf1	chr2	-0.00671423	0.91902	0.966632	-0.0101863	0.873494	0.958767	0.000524881	0.0841079	0.995021	0.998222	-0.0228155	0.859358	-0.0222906	0.999809	907.147	TRUE	-0.00319969	0.986357	-0.00777539	0.957808	0.0045757	0.955355	0.980192
ENSMUSG00000021629	Slc30a5	chr13	-0.0211248	0.660963	0.835093	-0.0237605	0.690611	0.892608	-0.000468157	0.0766985	0.99513	0.998268	0.0170419	0.88537	0.0165737	0.999809	1072.44	TRUE	-0.0187465	0.894536	-0.0245181	0.83268	0.00577164	0.934341	0.968613
ENSMUSG00000007570	Fance	chr17	0.0192235	0.787516	0.900626	0.0164545	0.797096	0.933455	0.000511457	0.0850506	0.995202	0.998276	-0.0270462	0.833281	-0.0265348	0.999809	436.495	TRUE	0.0245446	0.884454	0.0157438	0.913844	0.00880089	0.917096	0.961459
ENSMUSG00000029111	Nelfa	chr5	-0.0661071	0.314511	0.607867	-0.0654915	0.264495	0.633877	0.00046428	0.0814159	0.99545	0.99846	0.0108444	0.933084	0.0113087	0.999809	847.675	TRUE	-0.0618513	0.677181	-0.0668683	0.56925	0.00501702	0.949274	0.976839
ENSMUSG00000029826	Zc3hav1	chr6	0.160756	0.213435	0.520385	0.165111	0.28577	0.654534	0.00110956	0.20899	0.995764	0.998609	-0.242655	0.507535	-0.241546	0.999809	75.898	TRUE	0.15596	0.651288	0.153003	0.544871	0.00295709	0.986461	0.994307
ENSMUSG00000022436	Sh3bp1	chr15	-0.104788	0.364875	0.646967	-0.173885	0.39634	0.737567	-0.00128881	0.242953	0.995767	0.998609	-0.0939534	0.792148	-0.0952422	0.999809	120.232	TRUE	-0.0997461	0.807525	-0.104607	0.763138	0.00486133	0.982082	0.992459
ENSMUSG00000024976	Shoc2	chr19	0.0503648	0.464474	0.717126	0.055272	0.400597	0.739509	-0.000422733	0.080122	0.99579	0.998609	0.00878521	0.945454	0.00836248	0.999809	2619.32	TRUE	0.0585983	0.722475	0.0543607	0.699452	0.00423756	0.962456	0.983503
ENSMUSG00000020019	Ntn4	chr10	-0.126456	0.226616	0.533717	-0.131904	0.248415	0.620757	-0.000757397	0.148657	0.995935	0.99869	0.0568788	0.794131	0.0561214	0.999809	218.994	TRUE	-0.125569	0.643923	-0.120159	0.569669	-0.00540982	0.969397	0.986506
ENSMUSG00000079685	Ulbp1	chr10	-0.303368	0.262017	0.566566	-0.26378	0.305036	0.668226	-0.00179806	0.364753	0.996067	0.998758	-0.00788486	0.989928	-0.00968293	0.999809	28.9753	TRUE	-0.267872	0.677377	-0.292891	0.566281	0.0250189	0.941626	0.972563
ENSMUSG00000096883	Shisa8	chr15	-0.0481855	0.850182	0.934586	-0.0479534	0.808126	0.937324	0.00146527	0.309888	0.996227	0.998769	-0.243387	0.593531	-0.241922	0.999809	79.6552	TRUE	-0.00593768	0.993932	-0.0126358	0.984092	0.00669814	0.984083	0.993337
ENSMUSG00000005142	Man2b1	chr8	-0.0283174	0.67517	0.842896	-0.022159	0.779752	0.927563	-0.000494778	0.104869	0.996236	0.998769	0.0056119	0.973085	0.00511712	0.999809	622.49	TRUE	-0.0254572	0.894256	-0.029651	0.85022	0.0041938	0.96461	0.984228
ENSMUSG00000015619	Gata3	chr2	-0.0866857	0.518738	0.751893	-0.0653489	0.572031	0.837796	-0.00074582	0.159563	0.996271	0.998769	-0.0330409	0.894183	-0.0337867	0.999809	368.8	TRUE	-0.072156	0.821253	-0.0760804	0.780141	0.00392447	0.981485	0.992177
ENSMUSG00000093803	Ppp2r3d	chr9	-0.0186222	0.710194	0.862506	-0.0220522	0.776705	0.926757	0.000373998	0.087223	0.996579	0.998781	0.0343341	0.789157	0.0347081	0.999809	1315.36	TRUE	-0.0182822	0.913215	-0.0234959	0.868717	0.00521367	0.950793	0.977881
ENSMUSG00000107320	Gm42549	chr6	-0.149822	0.717411	0.866234	-0.198363	0.680661		0.00287498	0.688292	0.996667	0.998781	0.0403221	0.970593	0.0431971	0.999809	8.78303	TRUE	0.0111395	0.993777	-0.0452148	0.967681	0.0563544	0.924668	0.964642
ENSMUSG00000034911	Ushbp1	chr8	-0.218091	0.0914721	0.387585	-0.251571	0.107912	0.479733	-0.000791667	0.200394	0.996848	0.998781	-0.0243011	0.938754	-0.0250927	0.999809	120.511	TRUE	-0.216364	0.582935	-0.217542	0.449037	0.00117801	0.995011	0.99757
ENSMUSG00000006154	Eps8l1	chr7	-0.0753749	0.83521	0.92622	-0.340695	0.347766	0.702134	-0.00189124	0.489109	0.996915	0.998781	-0.182107	0.799942	-0.183998	0.999809	98.6547	TRUE	-0.236908	0.812813	-0.30076	0.7035	0.0638519	0.902036	0.953733
ENSMUSG00000091476	Catspere2	chr1	0.0754147	0.78115	0.897179	0.131561	0.629367	0.866757	-0.00150726	0.403137	0.997017	0.998781	0.114028	0.854378	0.112521	0.999809	15.7181	TRUE	0.118589	0.833752	0.0812244	0.873007	0.037365	0.901235	0.953209
ENSMUSG00000027333	Smox	chr2	0.0197005	0.747805	0.881205	0.0155046	0.834433	0.946584	0.00029886	0.0799952	0.997019	0.998781	-0.0297816	0.800809	-0.0294827	0.999809	990.913	TRUE	0.0194807	0.90861	0.015772	0.914985	0.00370862	0.965389	0.98446
ENSMUSG00000071074	Yipf3	chr17	-0.0110765	0.848586	0.933491	-0.0125701	0.824154	0.943241	-0.000270928	0.0744679	0.997097	0.998781	0.000881986	0.993904	0.000611057	0.999809	1104.46	TRUE	-0.00870535	0.954452	-0.0130656	0.916155	0.00436023	0.951551	0.978382
ENSMUSG00000022037	Clu	chr14	0.200565	0.0310789	0.277784	0.21332	0.0156096	0.269815	0.000334802	0.094755	0.997181	0.998781	-0.100436	0.517086	-0.100101	0.999809	2464.36	TRUE	0.217966	0.479352	0.2101	0.278597	0.00786637	0.948705	0.976776
ENSMUSG00000004865	Srpk1	chr17	-0.0444102	0.193474	0.50193	-0.0460639	0.24762	0.619671	0.000180263	0.0522492	0.997247	0.998781	0.01956	0.799502	0.0197403	0.999809	2662.21	TRUE	-0.0432271	0.653775	-0.0497141	0.510597	0.00648696	0.897671	0.952245
ENSMUSG00000107276	Gm42858	chr5	-0.0801147	0.603988	0.80631	-0.071206	0.654157	0.878202	-0.000882148	0.255908	0.99725	0.998781	-0.0150634	0.970593	-0.0159456	0.999809	58.9153	TRUE	-0.0780286	0.830554	-0.0937338	0.761232	0.0157052	0.934449	0.968613
ENSMUSG00000032532	Cck	chr9	0.393748	0.0135085	0.22294	0.416689	0.0104687	0.231301	-0.000473027	0.138248	0.99727	0.998781	0.0310939	0.885138	0.0306208	0.999809	493.012	TRUE	0.439091	0.463492	0.432922	0.23221	0.00616938	0.978328	0.990423
ENSMUSG00000113597	Gm48631	chr12	0.107531	0.814913		0.247846	0.609233	0.855862	-0.0021966	0.655634	0.997327	0.998781	-0.0179581	0.987174	-0.0201547	0.999809	8.78157	TRUE	0.360439	0.743411	0.32535	0.737931	0.035089	0.953963	0.979408
ENSMUSG00000020402	Vdac1	chr11	0.0427185	0.428477	0.692006	0.0433002	0.279202	0.649563	-0.000152138	0.0456959	0.997344	0.998781	-0.0254211	0.696951	-0.0255732	0.999809	8888.32	TRUE	0.047235	0.702528	0.0417636	0.689155	0.00547139	0.934712	0.968638
ENSMUSG00000027939	Nup210l	chr3	-0.243923	0.265992	0.568888	-0.267669	0.234904	0.6094	-0.00102631	0.30867	0.997347	0.998781	0.14232	0.744794	0.141294	0.999809	36.0405	TRUE	-0.284185	0.618867	-0.305491	0.495845	0.021306	0.941886	0.972581
ENSMUSG00000089951	Zfp968-ps	chr2	0.147312	0.665841	0.837406	-0.025309	0.960258	0.98842	-0.00188329	0.578357	0.997402	0.998781	0.184989	0.833649	0.183106	0.999809	22.7323	TRUE	0.24359	0.830129	0.178174	0.863608	0.0654159	0.91438	0.960352
ENSMUSG00000038279	Nop2	chr6	0.0506707	0.401003	0.671403	0.0467966	0.438745	0.761448	-0.000305977	0.0945735	0.997419	0.998781	-0.0114475	0.938888	-0.0117534	0.999809	1251.42	TRUE	0.0517104	0.71453	0.0474703	0.693204	0.00424018	0.956029	0.980374
ENSMUSG00000037922	Bank1	chr3	-0.191525	0.642534		-0.21163	0.551775	0.829031	-0.00187462	0.585376	0.997445	0.998781	-0.297655	0.723074	-0.29953	0.999809	10.2678	TRUE	-0.063796	0.956277	-0.127624	0.882774	0.0638278	0.904746	0.955562
ENSMUSG00000029084	Cd38	chr5	-0.115815	0.521795	0.753827	-0.164638	0.48329	0.788209	0.00093783	0.295668	0.997469	0.998781	-0.18462	0.66018	-0.183683	0.999809	37.2876	TRUE	-0.096395	0.853834	-0.0947143	0.825019	-0.00168073	0.994923	0.997546
ENSMUSG00000057880	Abat	chr16	0.161405	0.0201157	0.253648	0.157489	0.0439905	0.373146	-0.000195349	0.0630416	0.997528	0.998781	-0.0714983	0.507724	-0.0716937	0.999809	4243.25	TRUE	0.170644	0.48568	0.163911	0.293357	0.00673264	0.945045	0.974488
ENSMUSG00000054400	Cklf	chr8	-0.0872709	0.375219	0.654238	-0.102148	0.453059	0.770605	-0.000521199	0.170668	0.997563	0.998781	0.114697	0.638547	0.114175	0.999809	231.742	TRUE	-0.0887764	0.752143	-0.0957985	0.699214	0.0070221	0.964157	0.984228
ENSMUSG00000025357	Dgka	chr10	-0.00428866	0.964561	0.985451	-0.00971992	0.948897	0.985454	-0.000499787	0.192372	0.997927	0.998921	0.0232018	0.938979	0.022702	0.999809	211.285	TRUE	-0.00142154	0.996979	-0.0079667	0.979888	0.00654516	0.969126	0.986506
ENSMUSG00000061535	C1qtnf7	chr5	-0.0919317	0.816754	0.915021	-0.593032	0.235076	0.6094	-0.00197444	0.785393	0.997994	0.998921	-0.653363	0.578227	-0.655337	0.999809	20.9161	TRUE	0.130663	0.934275	-0.256424	0.807805	0.387087	0.585816	0.791222
ENSMUSG00000031446	Cul4a	chr8	-0.0266335	0.391411	0.665697	-0.0290352	0.458227	0.773201	-0.0001277	0.0514553	0.99802	0.998921	-0.0185691	0.807179	-0.0186968	0.999809	2257.94	TRUE	-0.0258682	0.773672	-0.0313531	0.682825	0.00548484	0.91121	0.958492
ENSMUSG00000040061	Plcb2	chr2	0.272285	0.112646	0.414558	0.263004	0.291855	0.65888	0.000736067	0.296933	0.998022	0.998921	-0.0602357	0.897469	-0.0594996	0.999809	38.0299	TRUE	0.27403	0.605978	0.26259	0.500096	0.0114398	0.964728	0.984228
ENSMUSG00000094595	Fsbp	chr4	0.125173	0.394252	0.667742	0.0789565	0.586363	0.843753	0.00050297	0.203067	0.998024	0.998921	0.0211668	0.948854	0.0216698	0.999809	95.7774	TRUE	0.0882479	0.812293	0.0988823	0.758619	-0.0106344	0.957209	0.980996
ENSMUSG00000020669	Sh3yl1	chr12	0.035662	0.616994	0.812566	0.0332556	0.684826	0.889986	-0.000209419	0.0923602	0.998191	0.998965	0.039587	0.769061	0.0393776	0.999809	864.555	TRUE	0.0437576	0.810806	0.0372975	0.817187	0.00646011	0.947215	0.97607
ENSMUSG00000073910	Mob3b	chr4	-0.362992	0.0581317	0.3392	-0.32609	0.0254287	0.318287	0.000533931	0.23614	0.998196	0.998965	0.0336557	0.926928	0.0341896	0.999809	72.4157	TRUE	-0.308177	0.534581	-0.330234	0.361693	0.0220565	0.923319	0.963816
ENSMUSG00000046186	Cd109	chr9	-0.256365	0.130377	0.43824	-0.487948	0.124054	0.501244	0.000499024	0.337933	0.998822	0.999527	-0.179373	0.707483	-0.178874	0.999809	91.98	TRUE	-0.31084	0.651288	-0.323351	0.524979	0.0125109	0.971489	0.987768
ENSMUSG00000050860	Phospho1	chr11	-0.887516	3.1342e-05	0.0142247	-1.3236	0.00462808	0.161805	-0.000606018	0.468002	0.998967	0.999608	-0.364471	0.591489	-0.365077	0.999809	66.9851	TRUE	-0.866858	0.495918	-0.978363	0.225077	0.111504	0.834688	0.92218	SIR effect in males only; difference not significant
ENSMUSG00000010803	Gabra1	chr11	0.320144	0.000925538	0.0811476	0.311632	0.00297689	0.139216	-0.000132505	0.109783	0.999037	0.999614	-0.0758934	0.632837	-0.0760259	0.999809	755.429	TRUE	0.324993	0.377193	0.319698	0.14162	0.0052956	0.968811	0.986506
ENSMUSG00000032261	Sh3bgrl2	chr9	-0.116884	0.0679501	0.353233	-0.120915	0.124676	0.501831	-8.62613e-05	0.0953608	0.999278	0.999657	0.0465804	0.733324	0.0464941	0.999809	421.989	TRUE	-0.117895	0.532924	-0.125311	0.361754	0.00741644	0.93232	0.967795
ENSMUSG00000049122	Frmd3	chr4	0.0602635	0.484089	0.730976	0.0626689	0.428992	0.756329	9.04885e-05	0.106194	0.99932	0.999657	0.0449672	0.771827	0.0450577	0.999809	766.027	TRUE	0.0648505	0.742756	0.0539687	0.76153	0.0108818	0.920797	0.96273
ENSMUSG00000005973	Rcn1	chr2	-0.0576619	0.401234	0.671449	-0.0674666	0.475017	0.782225	6.02862e-05	0.0733741	0.999344	0.999657	-0.096173	0.507535	-0.0961128	0.999809	1207.11	TRUE	-0.0597593	0.757743	-0.0649882	0.693473	0.00522886	0.960585	0.982506
ENSMUSG00000036907	C1ql2	chr1	0.0562045	0.602848	0.80567	0.0720409	0.539916	0.823044	-0.000144011	0.188475	0.99939	0.999657	0.0534632	0.853023	0.0533192	0.999809	177.305	TRUE	0.074177	0.778304	0.0731828	0.754592	0.000994236	0.994508	0.997387
ENSMUSG00000103486	Gm10657	chr9	-0.177979	0.505384	0.744636	-0.0795259	0.759619	0.922096	-0.000260012	0.375238	0.999447	0.999657	0.0969373	0.866467	0.0966773	0.999809	23.5134	TRUE	-0.0824566	0.897738	-0.115669	0.830597	0.0332126	0.918064	0.961459
ENSMUSG00000033542	Arhgef5	chr6	-0.114463	0.364112	0.646413	-0.112603	0.374606	0.722534	-0.000120794	0.179958	0.999464	0.999657	-0.117788	0.646051	-0.117909	0.999809	196.726	TRUE	-0.10006	0.752508	-0.103452	0.695518	0.00339215	0.984225	0.993337
ENSMUSG00000020115	Tbk1	chr10	0.0203855	0.693397	0.8536	0.0150726	0.825099	0.943625	4.15608e-05	0.0742009	0.999553	0.999681	0.0180298	0.874369	0.0180714	0.999809	828.619	TRUE	0.0204781	0.894819	0.0123143	0.927339	0.00816384	0.91533	0.960788
ENSMUSG00000057722	Lepr	chr4	-0.0728112	0.609784	0.809426	-0.0882201	0.649291	0.875981	8.62842e-05	0.2611	0.999736	0.9998	-0.0226366	0.958283	-0.0225503	0.999809	193.183	TRUE	-0.0694251	0.883747	-0.0717965	0.855927	0.00237141	0.99204	0.996347
ENSMUSG00000048100	Taf13	chr3	-0.0399274	0.547408	0.771288	-0.0556846	0.563511	0.834129	-2.4708e-06	0.11762	0.999983	0.999983	-0.0108591	0.95542	-0.0108615	0.999809	488.814	TRUE	-0.0426526	0.834462	-0.0532175	0.759525	0.0105649	0.921551	0.963061
ENSMUSG00000000003	Pbsn	chrX	0.432303	0.888542			1		0.52613	5.97289			-0.0606047		0.465526		0.037124	FALSE
ENSMUSG00000000049	Apoh	chr11	-1.66135	0.0945296		-1.38557	0.228672		-0.5021	1.73064			0.828674		0.326574		1.46334	FALSE
ENSMUSG00000000103	Zfy2	chrY		1			1										0	FALSE
ENSMUSG00000000157	Itgb2l	chr16	-1.23046	0.381766		0.310334	0.840189		-0.333925	3.05881			0.146051		-0.187875		1.00475	FALSE
ENSMUSG00000000182	Fgf23	chr6	0.239328	0.552424		0.706879	0.157322		-0.38429	0.674694			0.561687		0.177397		6.24917	FALSE
ENSMUSG00000000183	Fgf6	chr6	-0.753106	0.646648		-4.91295	0.101072		0.361697	5.42819			0.154373		0.51607		1.5451	FALSE
ENSMUSG00000000204	Slfn4	chr11	1.41721	0.0250732		0.528941	0.509932		0.0228063	1.0639			-0.124666		-0.10186		4.13703	FALSE
ENSMUSG00000000215	Ins2	chr7	-1.08726	0.0747834		-0.144636	0.807601		-1.14409	0.949519			0.631153		-0.512942		3.84394	FALSE
ENSMUSG00000000216	Scnn1g	chr7	0.0371541	0.964504		-0.0716507	0.957794		-0.20213	1.6141			0.537611		0.335481		1.52673	FALSE
ENSMUSG00000000244	Tspan32	chr7	-0.023817	0.964791		-0.398594	0.520192		0.143524	0.825077			-0.610796		-0.467273		4.9	FALSE
ENSMUSG00000000248	Clec2g	chr6	1.39458	0.00258292		-0.244456	0.611814		1.6029	0.701025			-1.27686		0.326036		5.857	FALSE
ENSMUSG00000000359	Rem1	chr2	-0.327542	0.522243		-0.670085	0.223954		-0.0436484	0.798585			-0.387562		-0.43121		8.96288	FALSE
ENSMUSG00000000381	Wap	chr11		1			1										0	FALSE
ENSMUSG00000000385	Tmprss2	chr16	-0.119399	0.895219		-1.28775	0.221007		-1.24276	1.43985			-0.13845		-1.38121		5.27119	FALSE
ENSMUSG00000000386	Mx1	chr16	-0.176259	0.717491		-0.319965	0.415963		0.0381873	0.664489			-0.488324		-0.450136		7.28369	FALSE
ENSMUSG00000000411	Tssk3	chr4	-0.167536	0.727773		0.0976882	0.817765		-0.301792	0.750718			-0.1858		-0.487593		5.7044	FALSE
ENSMUSG00000000435	Myf5	chr10		1		-4.56614	0.126961		0	5.95311			-0.606996		-0.868876		2.5713	FALSE
ENSMUSG00000000440	Pparg	chr6	-0.110382	0.789282		-2.13694	0.00157032		1.16408	0.80381			-0.93546		0.228622		11.2673	FALSE
ENSMUSG00000000544	Gpa33	chr1	0.656192	0.615533		-0.766843	0.405485		2.04052	1.81447			-1.94244		0.09808		0.979572	FALSE
ENSMUSG00000000562	Adora3	chr3	0.268705	0.438287		0.184271	0.638605		-0.0322688	0.560921			0.0788436		0.0465748		9.58773	FALSE
ENSMUSG00000000606	Vmn2r88	chr14	-0.264984	0.735592		-0.49408	0.63524		0.326937	1.53954			0.368792		0.695729		2.28301	FALSE
ENSMUSG00000000617	Grm6	chr11	-3.03662	0.0264708		0.0475716	0.971074		-3.49591	2.77001			1.20948		-2.28643		1.07574	FALSE
ENSMUSG00000000673	Haao	chr17	-0.130482	0.828653		-0.654711	0.278713		0.372834	0.914044			-0.153125		0.219709		4.55817	FALSE
ENSMUSG00000000701	Tcl1b5	chr12		1			1										0	FALSE
ENSMUSG00000000706	Btn1a1	chr13	-0.364284	0.488557		0.434493	0.369483		-0.662325	0.760891			0.29927		-0.363054		4.47968	FALSE
ENSMUSG00000000724	Cryba1	chr11	-0.249744	0.734101		0.724139	0.46137		-1.17352	1.25317			1.24769		0.0741708		1.93217	FALSE
ENSMUSG00000000730	Dnmt3l	chr10	0.432053	0.838752		-2.37594	0.113302		1.42878	5.43305			-1.77185		-0.343067		0.718208	FALSE
ENSMUSG00000000731	Aire	chr10	0.0526878	0.909444		0.38709	0.521745		-0.161977	0.796957			0.177046		0.0150696		6.55161	FALSE
ENSMUSG00000000791	Il12rb1	chr8	-0.295457	0.662644		0.0151304	0.985546		-0.296502	1.20657			0.529287		0.232785		2.3962	FALSE
ENSMUSG00000000817	Fasl	chr1	-0.142935	0.80439		-0.122555	0.826694		-0.0791225	0.924689			-0.244266		-0.323389		4.26255	FALSE
ENSMUSG00000000869	Il4	chr11	0.082639	0.874844		-0.0925815	0.853697		0.189921	0.748625			-0.265052		-0.0751308		4.36432	FALSE
ENSMUSG00000000903	Vpreb3	chr10	0.909423	0.348578		-1.11722	0.326741		0.29199	1.42953			-0.51561		-0.22362		2.25469	FALSE
ENSMUSG00000000938	Hoxa10	chr6	0.0201101	0.994798		-1.48197	0.486755		0.202557	5.95436			-0.584009		-0.381452		0.354159	FALSE
ENSMUSG00000000983	Wfdc18	chr11	2.11895	0.0571323		-4.34534	0.00356228		4.29641	1.71528			-2.39444		1.90196		3.37248	FALSE
ENSMUSG00000001014	Icam4	chr9	-0.0488424	0.973967		-0.370336	0.771539		-0.294563	2.62824			-0.337881		-0.632443		0.660453	FALSE
ENSMUSG00000001020	S100a4	chr3	0.865855	0.0766081		-3.04101	0.00440985		1.1281	0.972844			-0.452956		0.675146		16.3996	FALSE
ENSMUSG00000001021	S100a3	chr3	0.0612874	0.947335		-0.85449	0.221613		0.658256	1.30301			-1.73841		-1.08016		3.57886	FALSE
ENSMUSG00000001023	S100a5	chr3	2.26583	0.123938		-2.29224	0.346825		2.7483	5.93011			-0.849358		1.89894		0.650304	FALSE
ENSMUSG00000001027	Scn4a	chr11	-2.35347	0.0820471		-2.29811	0.0763399		-0.542766	2.18607			-1.02289		-1.56565		2.25808	FALSE
ENSMUSG00000001095	Slc13a2	chr11	-0.392085	0.898852		-1.99945	0.440101		1.18368	5.95867			-1.1235		0.0601794		0.214597	FALSE
ENSMUSG00000001103	Sebox	chr11	-0.399201	0.61355		0.145359	0.858191		-0.972627	1.25463			0.544731		-0.427896		1.97866	FALSE
ENSMUSG00000001155	Ftcd	chr10	0.976127	0.0783159		1.09602	0.043484		-0.104256	0.885307			-0.180743		-0.284999		4.47378	FALSE
ENSMUSG00000001168	Oas1h	chr5	0.0201158	0.992868		0.309458	0.920087		-0.51019	5.96139			0.714721		0.204531		0.173243	FALSE
ENSMUSG00000001225	Slc26a3	chr12	-0.267912	0.705704		-0.0391802	0.957203		0.0177093	1.09381			-0.185573		-0.167864		2.75322	FALSE
ENSMUSG00000001249	Hpn	chr7	0.170916	0.789089		-0.957202	0.244969		-0.389762	1.07779			0.246143		-0.143619		4.49928	FALSE
ENSMUSG00000001281	Itgb7	chr15	0.227462	0.595478		-0.703245	0.127328		0.776464	0.740661			-0.880272		-0.103808		8.16346	FALSE
ENSMUSG00000001494	Sost	chr11	-0.464941	0.581805		-1.47553	0.170483		0.216742	1.52822			-0.506465		-0.289723		2.63973	FALSE
ENSMUSG00000001497	Pax9	chr12	-1.77708	0.193624		-5.76703	0.00641161		0.262151	3.74165			-0.217112		0.0450386		4.67869	FALSE
ENSMUSG00000001508	Sgca	chr11	-0.539613	0.683271		-4.69985	0.00228616		1.1652	1.59949			-2.18769		-1.02249		10.0064	FALSE
ENSMUSG00000001510	Dlx3	chr11	-0.0871756	0.859268		-1.98574	0.0441446		0.402389	1.09951			-0.050469		0.35192		7.6661	FALSE
ENSMUSG00000001566	Mnx1	chr5	-0.915039	0.407073		-0.917494	0.365103		0.0218943	1.57934			-0.364917		-0.343023		1.93438	FALSE
ENSMUSG00000001583	Tnk1	chr11	-0.166621	0.813653		-0.870285	0.374932		-0.831397	1.28462			0.505802		-0.325595		3.61263	FALSE
ENSMUSG00000001588	Acap1	chr11	-0.130657	0.793575		0.31045	0.482826		-0.621524	0.823684			0.00983765		-0.611686		7.688	FALSE
ENSMUSG00000001622	Csn3	chr5	1.58067	0.301207		0.407106	0.844708		1.01306	5.40215			-0.110963		0.902095		0.758136	FALSE
ENSMUSG00000001655	Hoxc13	chr15	-0.392082	0.892456		0.742935	0.776933		-0.358287	5.94317			-0.0704102		-0.428698		0.310315	FALSE
ENSMUSG00000001656	Hoxc11	chr15		1			1										0	FALSE
ENSMUSG00000001670	Tat	chr8	-0.232638	0.825306		0.210487	0.879308		-1.20095	1.92719			1.03096		-0.169988		0.839895	FALSE
ENSMUSG00000001739	Cldn15	chr5	-0.791573	0.132762		-0.658633	0.252913		-0.0799644	0.893872			0.293077		0.213112		4.88578	FALSE
ENSMUSG00000001804	Dsg4	chr18	0.432303	0.888542		0.721653	0.81502		0.076618	5.96643			-0.0606067		0.0160112		0.109428	FALSE
ENSMUSG00000001819	Hoxd13	chr2	-0.416262	0.73581		1.13385	0.699731		-1.6797	4.40089			2.06343		0.383731		0.659766	FALSE
ENSMUSG00000001823	Hoxd12	chr2		1			1										0	FALSE
ENSMUSG00000002007	Srpk3	chrX	-0.346352	0.398851		-3.52062	0.000978514		0.0358582	0.922336			-0.446039		-0.410181		25.5432	FALSE
ENSMUSG00000002033	Cd3g	chr9	0.432314	0.818551		-0.514927	0.856831		0.729986	5.96362			-0.0835038		0.646482		0.290236	FALSE
ENSMUSG00000002057	Foxn1	chr11		1		-0.102734	0.973431		0	5.97143			-0.448766		-0.332141		0.0638285	FALSE
ENSMUSG00000002100	Mybpc3	chr2	-0.113219	0.918063		-0.13739	0.899587		-0.663094	1.87198			0.00603496		-0.657059		1.51552	FALSE
ENSMUSG00000002204	Napsa	chr7	-0.903953	0.215135		-0.55083	0.554454		-0.507209	1.44827			0.0218485		-0.48536		4.48589	FALSE
ENSMUSG00000002240	Prr27	chr5		1			1										0	FALSE
ENSMUSG00000002500	Rpl3l	chr17	1.00299	0.425094		-4.37785	0.00586185		2.46201	1.89452			-2.6264		-0.164384		10.6884	FALSE
ENSMUSG00000002565	Scin	chr12	-0.138862	0.8967		-2.95588	0.0100093		1.90167	1.8561			-2.07517		-0.173507		3.98862	FALSE
ENSMUSG00000002588	Pon1	chr6	0.0653598	0.867126		0.134183	0.727209		-0.138963	0.588502			-0.133786		-0.272749		7.27392	FALSE
ENSMUSG00000002664	Pspn	chr17	-0.977926	0.454469		-1.33931	0.664145		-0.46574	5.65422			1.45445		0.988707		0.546314	FALSE
ENSMUSG00000002992	Apoc2	chr7	2.21581	0.0800195		0.589882	0.605858		0.12753	1.80585			-1.05388		-0.926347		1.48617	FALSE
ENSMUSG00000003051	Elf3	chr1	0.074371	0.875471		-0.899107	0.219952		0.428207	0.802783			-0.533653		-0.105446		8.22357	FALSE
ENSMUSG00000003053	Cyp2c29	chr19		1		-0.514929	0.86742		0	5.9722			-0.448765		0.0601825		0.0330078	FALSE
ENSMUSG00000003379	Cd79a	chr7	0.0864084	0.84076		-0.272371	0.540714		0.342418	0.698746			-0.455278		-0.11286		6.34731	FALSE
ENSMUSG00000003477	Inmt	chr6	0.663307	0.705971		-2.08233	0.0478837		1.73918	2.29953			-2.34284		-0.60366		1.43377	FALSE
ENSMUSG00000003484	Cyp4f18	chr8	-0.0375673	0.970208		-0.353324	0.75142		1.30706	2.12997			-0.578483		0.728574		1.78677	FALSE
ENSMUSG00000003505	Psg18	chr7	3.63409	0.0823309		0.224532	0.906124		-1.30772	4.38132			0.889139		-0.418576		3.104	FALSE
ENSMUSG00000003555	Cyp17a1	chr19	-0.703606	0.58071		-1.19779	0.697279		0.667285	5.12777			0.984196		1.65148		0.752905	FALSE
ENSMUSG00000003882	Il7r	chr15	0.4546	0.666381		-1.9548	0.106905		1.83408	2.0852			-0.683023		1.15106		1.51293	FALSE
ENSMUSG00000004038	Gstm3	chr3	1.25669	0.683706			1		0.62727	5.96446			-0.0606043		0.566666		0.108291	FALSE
ENSMUSG00000004296	Il12b	chr11	-0.302678	0.816928		1.50022	0.303974		0.377466	2.64125			-0.307866		0.0695998		0.847886	FALSE
ENSMUSG00000004341	Gpx6	chr13	0.897401	0.109363		1.16413	0.0554743		-0.305701	0.89303			0.312569		0.00686862		3.55253	FALSE
ENSMUSG00000004344	Gpx5	chr13	-0.392085	0.898852			1		-0.272309	5.97241			0.332495		0.0601859		0.0317067	FALSE
ENSMUSG00000004359	Spic	chr10	-0.748407	0.458073		-1.9143	0.153784		0.410486	2.12185			0.252195		0.662681		1.31478	FALSE
ENSMUSG00000004540	Psg17	chr7	1.1811	0.260551		0.0913929	0.93266		-0.335566	1.38799			0.172373		-0.163193		2.72835	FALSE
ENSMUSG00000004542	Psg19	chr7	0.924372	0.75246		0.628051	0.535502		-1.85529	2.32244			-0.337514		-2.1928		2.12421	FALSE
ENSMUSG00000004552	Ctse	chr1	-0.89445	0.566843		-0.773391	0.660692		0.139075	4.69456			-0.093326		0.0457495		0.594626	FALSE
ENSMUSG00000004612	Nkg7	chr7	-0.392085	0.898852		0.721663	0.747416		-0.98475	5.96683			-0.0573612		-1.04211		0.167963	FALSE
ENSMUSG00000004651	Tyr	chr7	0.00990126	0.991464		-2.10788	0.139585		0.355339	1.79059			0.196601		0.55194		1.992	FALSE
ENSMUSG00000004654	Ghrhr	chr6	0.331754	0.888315		0.346391	0.820024		-1.34343	3.80075			0.00674329		-1.33669		4.53533	FALSE
ENSMUSG00000004668	Abca13	chr11	0.674928	0.0798035		0.652802	0.157838		0.0320981	0.648004			-0.0203496		0.0117484		7.10557	FALSE
ENSMUSG00000004707	Ly9	chr1	-0.218857	0.661161		-0.292598	0.485332		0.214562	0.615029			-0.384538		-0.169976		7.94055	FALSE
ENSMUSG00000004709	Cd244a	chr1	1.49111	0.407322		0.904783	0.567029		-0.439196	4.75336			-0.126583		-0.565779		0.514184	FALSE
ENSMUSG00000004821	Tmed11	chr5	0.432303	0.888542			1		0.52613	5.97289			-0.0606047		0.465526		0.037124	FALSE
ENSMUSG00000004842	Pou1f1	chr16	0.473973	0.856378		-0.584276	0.677359		1.59794	3.10538			-1.84043		-0.242495		2.39026	FALSE
ENSMUSG00000004894	Hapln2	chr3	-0.0501304	0.911654		0.226863	0.601101		-0.0975624	0.603111			-0.145279		-0.242841		7.74932	FALSE
ENSMUSG00000004939	Nmrk2	chr10	0.353979	0.531928		-0.681081	0.295071		1.30892	0.918772			-0.596787		0.712131		6.46462	FALSE
ENSMUSG00000004948	Zp3	chr5	0.0239753	0.983908		-1.04326	0.331817		1.38948	2.22114			-1.22387		0.165605		1.28843	FALSE
ENSMUSG00000004988	Fxyd4	chr6	-2.60363	0.26948		-0.514927	0.859724		-0.337041	5.95871			0.00490112		-0.33214		0.383376	FALSE
ENSMUSG00000005131	4930550C14Rik	chr9	0.649615	0.278162		-0.518776	0.386083		1.24244	0.872982			-1.0809		0.161541		7.05964	FALSE
ENSMUSG00000005202	Shbg	chr11	0.432307	0.876149		-0.927122	0.763745		0.971611	5.95835			-0.447555		0.524056		0.188682	FALSE
ENSMUSG00000005232	G6pc2	chr2	0.0948112	0.928727		-0.152705	0.835377		0.873287	1.42103			-1.79888		-0.925594		2.10652	FALSE
ENSMUSG00000005339	Fcer1a	chr1	0.432303	0.888542		-3.48539	0.247287		1.06633	5.95909			-0.603737		0.462595		0.538423	FALSE
ENSMUSG00000005355	Casp14	chr10	0.432311	0.853544		-3.30298	0.0829522		0.322371	5.65271			-0.673134		-0.350763		1.24317	FALSE
ENSMUSG00000005364	Il5ra	chr6	-0.337303	0.715223		0.162539	0.851049		-0.713659	1.29772			-0.505104		-1.21876		1.93911	FALSE
ENSMUSG00000005474	Myl10	chr5	1.25669	0.683706		-2.7805	0.254391		1.14522	5.94929			-1.03779		0.107436		0.529725	FALSE
ENSMUSG00000005540	Fcer2a	chr8	0.131535	0.78777		-0.182419	0.818112		0.427835	0.87518			0.811991		1.23983		5.78979	FALSE
ENSMUSG00000005628	Tmod4	chr3	-0.095132	0.794967		-4.55842	0.000113111		0.855595	0.914841			-0.487863		0.367732		47.5315	FALSE
ENSMUSG00000005649	Cabp5	chr7	0.0170027	0.978783		1.22829	0.0464513		-1.17242	1.02228			0.417233		-0.755192		3.21522	FALSE
ENSMUSG00000005696	Sh2d1a	chrX	0.539865	0.31877		-0.159564	0.779677		1.02701	0.84319			-0.295011		0.732002		4.79876	FALSE
ENSMUSG00000005800	Mmp8	chr9	-0.0612528	0.928172		-1.51565	0.162051		0.491394	1.28696			0.0890082		0.580402		2.57923	FALSE
ENSMUSG00000005824	Tnfsf14	chr17	-0.392085	0.898852		-1.61131	0.362367		0.969616	5.95736			-1.30177		-0.332157		0.241061	FALSE
ENSMUSG00000005864	Cnga2	chrX	0.334672	0.57099		-0.0380259	0.939836		0.252134	0.810694			-0.540494		-0.28836		5.75326	FALSE
ENSMUSG00000005891	Prl4a1	chr13	0.0201101	0.994798			1		0.132733	5.97217			0.332794		0.465527		0.0732907	FALSE
ENSMUSG00000005952	Trpv1	chr11	-0.289351	0.56429		-0.222595	0.643324		0.205344	0.80515			-0.206261		-0.000917167		6.30332	FALSE
ENSMUSG00000006007	Pdc	chr1	0.0987165	0.951557		0.735176	0.728861		0.565438	5.8928			0.0104087		0.575847		0.496848	FALSE
ENSMUSG00000006014	Prg4	chr1	0.565344	0.305016		-0.838337	0.287364		0.920098	0.98577			-0.0167557		0.903343		4.68818	FALSE
ENSMUSG00000006143	Upk3bl	chr5	-1.14537	0.470775		-3.72247	0.0648325		-0.691636	3.77261			-0.478812		-1.17045		5.42273	FALSE
ENSMUSG00000006179	Prss16	chr13	-1.12853	0.483955		0.0869291	0.940831		0.131382	2.53124			-0.939863		-0.808481		0.700891	FALSE
ENSMUSG00000006200	Rhox6	chrX	2.17969	0.201326		0.177318	0.931089		1.26092	5.91975			-0.790834		0.470089		0.862454	FALSE
ENSMUSG00000006204	Cdcp3	chr7	-0.344734	0.767012		-0.2729	0.823093		-0.375758	2.06524			-0.0235443		-0.399302		1.31009	FALSE
ENSMUSG00000006216	Clcnkb	chr4	0.174018	0.891874		-0.0879439	0.936712		-0.388552	2.07572			-0.458234		-0.846787		1.15553	FALSE
ENSMUSG00000006221	Hspb7	chr4	-0.597165	0.502026		-6.53006	0.000344229		0.06649	1.95762			0.400587		0.467077		32.403	FALSE
ENSMUSG00000006269	Atp6v1b1	chr6	0.918366	0.0707607		-0.0187142	0.975969		0.795841	0.83436			-0.960248		-0.164407		7.08503	FALSE
ENSMUSG00000006310	Zbtb32	chr7	-0.416884	0.742632		0.192037	0.859569		-1.5505	2.10973			0.242556		-1.30794		1.10854	FALSE
ENSMUSG00000006311	Etv2	chr7	-0.392085	0.898852		-0.514929	0.86742		0.106254	5.97255			-0.0460822		0.0601714		0.0747624	FALSE
ENSMUSG00000006313	Upk1a	chr7	-0.0210579	0.959861		-0.067539	0.856169		0.0654251	0.625173			-0.486011		-0.420585		7.65009	FALSE
ENSMUSG00000006389	Mpl	chr4	0.690199	0.484546		0.136441	0.888909		0.563661	1.74389			-0.549676		0.0139847		1.51127	FALSE
ENSMUSG00000006469	Slc34a3	chr2	1.89902	0.534809		-0.927121	0.679225		1.23498	5.95572			-1.16607		0.0689106		0.308273	FALSE
ENSMUSG00000006488	Prl7a1	chr13		1		-0.102734	0.973431		0	5.97116			-0.448766		-0.325855		0.0629266	FALSE
ENSMUSG00000006490	Prl8a9	chr13	3.25335	0.116421		0.128664	0.937081		-1.70868	1.94292			0.17748		-1.5312		21.0232	FALSE
ENSMUSG00000006529	Itih1	chr14	1.71893	0.408918		0.721653	0.81502		0.187027	5.95304			0.334274		0.521301		0.303144	FALSE
ENSMUSG00000006538	Ihh	chr1	-0.395325	0.445731		-0.462486	0.457627		0.169726	0.913384			-0.17664		-0.00691338		4.95492	FALSE
ENSMUSG00000006542	Prkag3	chr1	0.43231	0.855859		-5.19578	0.00717041		0.390202	2.63782			-1.41583		-1.02562		6.77061	FALSE
ENSMUSG00000006546	Cryba2	chr1	0.440313	0.479078		-0.195747	0.742325		0.433889	0.932867			-0.274448		0.159441		4.35767	FALSE
ENSMUSG00000006570	Defb2	chr8	0.0201101	0.994798		0.309458	0.920087		-0.283321	5.97211			0.34154		0.0582183		0.109028	FALSE
ENSMUSG00000006587	Snai3	chr8	1.25669	0.666114		-2.44141	0.319298		0.768779	5.93906			-0.605147		0.163632		1.00131	FALSE
ENSMUSG00000006642	Tcf23	chr5	-1.20045	0.238811		0.642644	0.56012		-2.18459	1.93568			1.24254		-0.942047		1.27638	FALSE
ENSMUSG00000006777	Krt23	chr11	0.390334	0.542405		-2.69385	0.00123073		1.83398	1.07641			-1.33654		0.497437		6.05391	FALSE
ENSMUSG00000007034	Slc44a4	chr17	0.30926	0.793211		-1.63302	0.187602		1.26329	2.10021			-1.04231		0.220982		1.3509	FALSE
ENSMUSG00000007107	Atp1a4	chr1	0.658511	0.228159		-0.762731	0.341987		1.50777	1.06771			0.391067		1.89883		2.93113	FALSE
ENSMUSG00000007209	Ceacam9	chr7	0.422694	0.72918		0.514352	0.711367		1.07089	2.66141			-0.477624		0.593263		0.856335	FALSE
ENSMUSG00000007457	2310003L06Rik	chr5	0.0677248	0.961867		-0.0684412	0.964417		-0.0152538	3.44321			-0.156728		-0.171982		0.812487	FALSE
ENSMUSG00000007877	Tcap	chr11	-0.764712	0.288429		-5.72695	0.00123083		1.10447	1.45121			-0.672352		0.432118		21.5027	FALSE
ENSMUSG00000007907	Cabs1	chr5	-0.392082	0.894903		-0.514929	0.86742		0.472812	5.9648			-0.0228845		0.449927		0.134337	FALSE
ENSMUSG00000008193	Spib	chr7	-0.456352	0.405034		-0.485119	0.435575		-0.142443	0.926697			0.209953		0.06751		3.68053	FALSE
ENSMUSG00000008461	Fut1	chr7	-0.687	0.490339		-1.05434	0.256428		0.545928	1.51801			-0.659938		-0.11401		1.88035	FALSE
ENSMUSG00000008482	Rnf151	chr17	-0.617912	0.663552		-1.51347	0.113027		1.24451	1.75482			-1.70693		-0.462418		1.38091	FALSE
ENSMUSG00000008590	Htr3b	chr9	-1.85284	0.0831094		-0.726955	0.365528		-1.53403	1.39231			-0.895914		-2.42995		3.90384	FALSE
ENSMUSG00000008601	Rab25	chr3	0.792351	0.528932		-2.55789	0.0443637		1.28811	1.72735			-1.67295		-0.384841		6.58985	FALSE
ENSMUSG00000008789	Ceacam5	chr7	2.54813	0.207655		-0.303136	0.895754		0.185156	1.97566			0.0011011		0.186257		7.34738	FALSE
ENSMUSG00000008813	Tppp2	chr14	-0.392085	0.898852		0.790932	0.761233		-0.633601	5.95344			-0.205997		-0.839598		0.256775	FALSE
ENSMUSG00000008843	Cldn13	chr5	-0.896336	0.542947		0.443196	0.685254		-1.13747	2.35246			-0.437424		-1.5749		0.895647	FALSE
ENSMUSG00000008874	Clec3a	chr8	0.398306	0.513656		-1.31039	0.0798764		1.63803	1.04521			-0.535882		1.10215		4.00247	FALSE
ENSMUSG00000008932	Slc1a7	chr4	-0.0532789	0.941031		0.0983847	0.902536		-0.512317	1.29468			0.456064		-0.0562528		2.83236	FALSE
ENSMUSG00000009047	Gm5965	chr16		1			1										0	FALSE
ENSMUSG00000009070	Rsph14	chr10	0.300805	0.566777		-0.530714	0.36127		0.332814	0.918165			-0.581238		-0.248424		5.96316	FALSE
ENSMUSG00000009093	Gstt4	chr10	0.0201101	0.994798		0.309462	0.920086		0.0896995	5.95511			-0.0846955		0.00500401		0.263166	FALSE
ENSMUSG00000009108	Gnat2	chr3	0.229189	0.818397		-0.0955132	0.899595		0.0151261	1.34742			-0.960057		-0.944931		1.71196	FALSE
ENSMUSG00000009114	2610028H24Rik	chr10	-0.205085	0.845813		-3.21129	0.00788122		1.09624	1.68221			-1.49146		-0.395222		3.73847	FALSE
ENSMUSG00000009115	Spatc1l	chr10	-1.11071	0.220131		-0.55259	0.652311		0.339877	1.87176			0.737104		1.07698		1.52485	FALSE
ENSMUSG00000009185	Ccl8	chr11		1		-0.514929	0.86742		0	5.9722			-0.448765		0.0601825		0.0330078	FALSE
ENSMUSG00000009210	Prr29	chr11	-0.302525	0.780001		-1.73828	0.170684		-0.0794235	1.84531			0.132149		0.0527258		2.52421	FALSE
ENSMUSG00000009214	Mymk	chr2	-1.98167	0.0671215		-6.6527	7.00394e-05		0.327569	1.71488			-0.600571		-0.273002		17.7247	FALSE
ENSMUSG00000009248	Ascl2	chr7	0.237001	0.61552		-0.837826	0.123228		1.16733	0.878698			-0.179697		0.987634		5.21646	FALSE
ENSMUSG00000009350	Mpo	chr11	-0.766123	0.309829		-0.402407	0.638051		-0.115157	1.2203			-0.122818		-0.237975		3.98869	FALSE
ENSMUSG00000009471	Myod1	chr7	-0.555447	0.426725		-3.68889	0.0185222		-0.478089	1.45029			0.356689		-0.121401		10.508	FALSE
ENSMUSG00000009487	Otog	chr7	0.716595	0.220541		-3.81588	0.000213003		2.34116	1.06812			-1.39209		0.949076		11.8213	FALSE
ENSMUSG00000009580	Odam	chr5		1		-0.514929	0.86742		0	5.9722			-0.448765		0.0601825		0.0330078	FALSE
ENSMUSG00000009588	St6galnac1	chr11	-0.761954	0.677104			1		-0.707215	5.95868			1.22052		0.513303		0.211993	FALSE
ENSMUSG00000009596	Taf7l	chrX	0.735798	0.397847		1.05623	0.43382		-1.54879	1.60864			1.91716		0.36837		1.84145	FALSE
ENSMUSG00000009646	Pla2g12b	chr10	1.825	0.199563		-0.102734	0.973431		1.72788	5.95397			-0.0559247		1.67195		0.319289	FALSE
ENSMUSG00000009654	Oit3	chr10	-0.602188	0.286853		-0.674183	0.40066		-0.0874037	1.02952			0.186047		0.0986433		5.69183	FALSE
ENSMUSG00000009670	Tex11	chrX	0.0553855	0.952316		-0.82018	0.405836		1.57846	1.54604			-0.800363		0.778094		1.79692	FALSE
ENSMUSG00000009941	Nxf2	chrX	0.537944	0.274697		-0.802011	0.272884		1.39571	0.905338			-0.431166		0.964544		5.66178	FALSE
ENSMUSG00000010435	Spaca7	chr8	0.432303	0.888542		-0.514929	0.86742		0.916618	5.97206			-0.458112		0.458507		0.0683246	FALSE
ENSMUSG00000010601	Apol7a	chr15	0.752157	0.646908		-1.11358	0.601264		-0.193838	5.78107			0.323331		0.129493		0.519614	FALSE
ENSMUSG00000010760	Phlda2	chr7	-1.00904	0.242348		0.181398	0.808239		-1.45615	1.24448			-0.150546		-1.60669		2.11183	FALSE
ENSMUSG00000010796	Asz1	chr6	0.0201101	0.994798			1		0.11564	5.9716			0.334289		0.449929		0.0716644	FALSE
ENSMUSG00000010841	Cfap97d1	chr11	0.432303	0.888542			1		0.510026	5.97225			-0.0606048		0.449421		0.0364472	FALSE
ENSMUSG00000011008	Mcoln2	chr3	-0.450154	0.49964		-0.95561	0.213882		0.451479	1.06649			-0.422069		0.0294102		2.61324	FALSE
ENSMUSG00000011118	Panx3	chr9	0.00683062	0.995599		-5.02868	0.0208913		1.14846	2.8829			-0.751046		0.397417		10.6635	FALSE
ENSMUSG00000011349	Dmrtc2	chr7	-0.135559	0.838637		-0.342444	0.677091		0.259164	1.0721			0.0316721		0.290837		2.55681	FALSE
ENSMUSG00000011463	Cpb1	chr3	0.15384	0.700827		0.114906	0.824717		-0.203087	0.623765			-0.229354		-0.432442		8.17812	FALSE
ENSMUSG00000011486	Slc25a41	chr17	1.61258	0.249395		-1.65878	0.115914		2.88429	2.15131			-2.44389		0.440402		1.03014	FALSE
ENSMUSG00000011632	Pinlyp	chr7	0.300679	0.681131		-0.820897	0.413268		0.160807	1.33812			0.0442289		0.205036		2.28952	FALSE
ENSMUSG00000012042	4930579F01Rik	chr3	0.0201101	0.994798		-1.88335	0.161654		1.77831	5.94103			-2.11811		-0.339805		0.42815	FALSE
ENSMUSG00000012187	Mogat1	chr1	1.21976	0.150071		-0.624	0.420707		2.80613	1.38136			-1.76307		1.04306		2.22319	FALSE
ENSMUSG00000012211	Tex22	chr12	1.42325	0.283674		-0.445477	0.665601		2.39282	1.92106			-2.07013		0.32269		0.862572	FALSE
ENSMUSG00000012282	Wnt8a	chr18	-1.21647	0.606079		-0.102734	0.973431		-1.11805	5.96534			0.780945		-0.337106		0.182353	FALSE
ENSMUSG00000012350	Ehf	chr2	-1.16627	0.0894694		-0.936997	0.267982		-1.3028	1.16717			0.414459		-0.888344		4.77056	FALSE
ENSMUSG00000012396	Nanog	chr6	0.27759	0.607076		-0.0183945	0.972404		0.365992	0.851453			-0.305997		0.0599945		4.17966	FALSE
ENSMUSG00000012705	Retn	chr8	-0.433344	0.480193		-0.947852	0.261321		-0.083485	1.07001			0.473599		0.390114		3.10693	FALSE
ENSMUSG00000012777	Acp4	chr7	-0.965026	0.467681		-0.44826	0.713243		-1.52358	2.01745			0.00737575		-1.51621		1.15419	FALSE
ENSMUSG00000012889	Podnl1	chr8	1.0133	0.188775		-2.36236	0.0502353		2.07452	1.35076			-1.29946		0.77506		4.26438	FALSE
ENSMUSG00000013083	2200002J24Rik	chr7		1		-1.33931	0.664145		0	5.96489			-0.588467		0.0601818		0.0990234	FALSE
ENSMUSG00000013091	Tmem190	chr7	1.61834	0.285587		-0.927121	0.728586		2.34665	5.93871			-0.571826		1.77482		0.479589	FALSE
ENSMUSG00000013158	4933405L10Rik	chr8	0.0101826	0.991326		-1.293	0.0701932		1.26574	1.24172			-1.45481		-0.189065		1.82086	FALSE
ENSMUSG00000013338	Fer1l4	chr2	-2.03122	0.183601		1.90867	0.279185		-2.26444	4.43418			1.05571		-1.20872		0.675082	FALSE
ENSMUSG00000013353	4931406B18Rik	chr7	-0.931005	0.246446		1.08759	0.216562		-2.31943	1.30355			1.05159		-1.26784		2.38659	FALSE
ENSMUSG00000013418	B4galnt2	chr11	-1.23553	0.507458		-0.102729	0.96318		-0.832293	5.95239			0.501543		-0.330751		0.322482	FALSE
ENSMUSG00000013643	Lypd8	chr11	0.382729	0.814354		-1.67672	0.278265		1.44137	3.96501			-0.884362		0.557009		0.567235	FALSE
ENSMUSG00000013653	1810065E05Rik	chr11	0.432303	0.888542		-1.33931	0.664145		1.42622	5.96649			-0.967724		0.458493		0.147203	FALSE
ENSMUSG00000013668	4933402N03Rik	chr7	-0.823937	0.560501		0.706512	0.742503		-0.524959	4.57019			0.841149		0.316191		0.609183	FALSE
ENSMUSG00000013928	1700020L13Rik	chr7	0.114573	0.843647		-1.07695	0.193923		1.28949	1.0277			0.262831		1.55232		2.724	FALSE
ENSMUSG00000013936	Myl2	chr5	-0.971528	0.0342843		-5.14476	0.000130668		-0.785104	1.00199			0.265953		-0.519151		57.1472	FALSE
ENSMUSG00000013974	Mcemp1	chr8	1.65767	0.0289699		-0.561769	0.363782		1.89846	0.993529			-1.60717		0.291286		2.77496	FALSE
ENSMUSG00000014104	Sval2	chr6	0.432303	0.888542		-0.102734	0.973431		0.521717	5.97191			-0.4602		0.0615171		0.100408	FALSE
ENSMUSG00000014351	Gip	chr11		1			1										0	FALSE
ENSMUSG00000014453	Blk	chr14	-0.280489	0.846875		-1.19779	0.697279		-0.7392	5.93484			1.30422		0.565022		0.50097	FALSE
ENSMUSG00000014529	Tmbim7	chr5	-0.392081	0.870541		0.721653	0.81502		-1.02308	5.96216			0.696421		-0.326664		0.170847	FALSE
ENSMUSG00000014542	Clec4f	chr6	0.859084	0.40373		0.574964	0.825883		0.321411	3.15139			1.28141		1.60282		0.798509	FALSE
ENSMUSG00000014543	Klra17	chr6	-0.392085	0.898852		-2.76531	0.361193		0.89847	5.95365			-0.838305		0.0601648		0.338058	FALSE
ENSMUSG00000014609	Chrne	chr11	0.344166	0.671737		-1.49541	0.21654		0.407994	1.59625			0.259215		0.667209		2.40352	FALSE
ENSMUSG00000014686	Ceacam16	chr7	-0.0662468	0.923447		-1.92319	0.037611		1.68251	1.22873			-0.385585		1.29693		2.02136	FALSE
ENSMUSG00000014725	Adam28	chr14	-0.563143	0.405077		-1.54135	0.0771854		-0.320508	1.09719			-0.38242		-0.702928		5.96613	FALSE
ENSMUSG00000014747	Ankrd53	chr6	0.0201168	0.991806		1.30746	0.532192		-0.865003	5.94758			0.370754		-0.494249		0.420376	FALSE
ENSMUSG00000015001	Oc90	chr15	-0.142132	0.758809		-5.75608	3.79937e-05		0.955594	1.05478			-0.830235		0.125359		124.227	FALSE
ENSMUSG00000015093	Clic3	chr2	-0.0917826	0.825727		-0.828875	0.237781		0.367008	0.856018			-0.251988		0.11502		6.56851	FALSE
ENSMUSG00000015242	Nipsnap3a	chr4		1			1										0	FALSE
ENSMUSG00000015314	Slamf6	chr1	0.0196714	0.976007		-0.984451	0.0985999		1.15541	0.883246			-1.26741		-0.112008		3.32672	FALSE
ENSMUSG00000015316	Slamf1	chr1	0.267351	0.598082		-0.272394	0.724319		0.371778	1.04691			0.413625		0.785403		3.70766	FALSE
ENSMUSG00000015365	Mov10l1	chr15	1.2567	0.59008		-1.7571	0.404863		1.61012	5.93934			-1.04243		0.567692		0.72148	FALSE
ENSMUSG00000015401	Cltrn	chrX	0.993149	0.337979		0.569904	0.649288		-0.197484	1.87255			0.0201889		-0.177295		1.41126	FALSE
ENSMUSG00000015437	Gzmb	chr14	0.432303	0.888542		0.30946	0.920086		0.44918	5.96558			-0.448765		0.000414694		0.129293	FALSE
ENSMUSG00000015441	Gzmf	chr14	1.29922	0.482867		-1.4985	0.624693		1.08398	5.94943			-0.122784		0.961199		0.39463	FALSE
ENSMUSG00000015443	Gzmn	chr14		1		-1.33931	0.664145		0	5.96489			-0.588467		0.0601818		0.0990234	FALSE
ENSMUSG00000015519	2310057J18Rik	chr10	0.43231	0.859951		-1.67733	0.420096		1.7101	5.95788			-1.26549		0.444601		0.317499	FALSE
ENSMUSG00000015579	Nkx2-5	chr17	1.2567	0.659127		-5.64014	0.0594596		1.59692	5.95306			-0.606889		0.990032		2.32052	FALSE
ENSMUSG00000015627	Gata5	chr2	-0.0303537	0.980951		0.297034	0.844326		-0.987357	2.83567			0.40028		-0.587077		0.939988	FALSE
ENSMUSG00000015665	Awat1	chrX		1			1										0	FALSE
ENSMUSG00000015787	Abo	chr2		1		0.721653	0.81502		0	5.9676			-0.0606088		-0.442157		0.0616414	FALSE
ENSMUSG00000015854	Cd5l	chr3	-0.158571	0.843557		-0.296196	0.818035		-0.353773	1.6915			0.885		0.531227		2.02659	FALSE
ENSMUSG00000015890	Amdhd1	chr10	0.53504	0.422144		1.13874	0.204203		-0.752719	1.27162			0.603611		-0.149108		2.65596	FALSE
ENSMUSG00000015962	1700016C15Rik	chr1	1.20993	0.520359		0.699892	0.529701		-0.513636	2.7317			-1.16982		-1.68346		0.906667	FALSE
ENSMUSG00000016255	Tubb1	chr2	-1.22095	0.0363832		0.020097	0.976283		-1.38827	1.06			0.786217		-0.60205		3.48453	FALSE
ENSMUSG00000016283	H2-M2	chr17	1.25669	0.667585		-0.514929	0.86742		1.42446	5.96635			-0.458121		0.966338		0.134135	FALSE
ENSMUSG00000016327	Atp1b4	chrX	-0.322287	0.80556		-10.0778	0.000740419		4.09603	5.91213			1.19223		5.28826		111.034	FALSE
ENSMUSG00000016458	Wt1	chr2	-0.201704	0.680232		-0.00374564	0.992678		-0.142307	0.685759			-0.0753415		-0.217648		7.18197	FALSE
ENSMUSG00000016498	Pdcd1lg2	chr19	0.11147	0.901735		-0.0546636	0.944631		0.118506	1.24854			0.0285406		0.147047		2.64917	FALSE
ENSMUSG00000016524	Il19	chr1	0.430796	0.700916		-2.3266	0.23911		1.84876	3.06839			0.0424423		1.8912		0.835679	FALSE
ENSMUSG00000016529	Il10	chr1	2.00318	0.0752802		-0.479239	0.758413		2.12904	2.62682			-0.320824		1.80822		0.935152	FALSE
ENSMUSG00000016626	Nlrp14	chr7		1		-0.102734	0.973431		0	5.97146			-0.449415		-0.332142		0.0663728	FALSE
ENSMUSG00000016758	Bik	chr15	-0.802902	0.171373		-0.831043	0.232755		-0.642944	0.953546			-0.132775		-0.775719		4.35749	FALSE
ENSMUSG00000016942	Tmprss6	chr15	-0.961423	0.063008		-1.37973	0.0341636		0.0486075	0.851614			-0.293123		-0.244515		5.0357	FALSE
ENSMUSG00000016982	Pom121l2	chr13	-0.39208	0.856146		0.505147	0.717903		-0.928574	4.80064			-0.607666		-1.53624		0.548377	FALSE
ENSMUSG00000016998	Svs4	chr2	0.432303	0.888542			1		0.514112	5.97242			-0.0606048		0.453507		0.0360971	FALSE
ENSMUSG00000017000	Svs6	chr2		1			1										0	FALSE
ENSMUSG00000017002	Slpi	chr2	0.0215527	0.978481		-1.46899	0.0952531		0.373719	1.23587			-0.639503		-0.265783		3.51676	FALSE
ENSMUSG00000017003	Svs3a	chr2		1		0.309458	0.920087		0	5.97222			-0.0606083		-0.328389		0.0366653	FALSE
ENSMUSG00000017004	Svs5	chr2		1			1										0	FALSE
ENSMUSG00000017007	Rbpjl	chr2	1.20836	0.214012		-1.8243	0.116529		1.6432	1.6165			-1.15773		0.485471		2.26642	FALSE
ENSMUSG00000017049	Ccdc70	chr8		1			1										0	FALSE
ENSMUSG00000017064	Prl5a1	chr13	1.25669	0.683706		0.30946	0.920086		0.596115	5.96023			-0.448765		0.147351		0.204217	FALSE
ENSMUSG00000017165	Gast	chr11	0.624794	0.301475		0.0741659	0.906088		0.652167	0.947777			-0.479914		0.172253		3.43743	FALSE
ENSMUSG00000017195	Zpbp2	chr11	1.42276	0.355511		0.115062	0.902282		0.778368	1.86445			-1.91362		-1.13525		1.16037	FALSE
ENSMUSG00000017204	Gsdma	chr11	0.462642	0.666076		-0.344556	0.790445		-0.833799	2.02117			0.159767		-0.674032		1.55165	FALSE
ENSMUSG00000017211	Gsdma2	chr11	-1.10839	0.134133		-0.358163	0.724521		-0.483336	1.6012			0.471928		-0.0114089		2.89631	FALSE
ENSMUSG00000017300	Tnnc2	chr2	-0.963795	0.276941		-10.5099	2.03462e-09		0.889126	1.70628			-1.3094		-0.420272		907.523	FALSE
ENSMUSG00000017309	Cd300lg	chr11	0.390918	0.500237		-2.24716	0.0150933		1.6186	0.997482			-0.934888		0.683707		5.23024	FALSE
ENSMUSG00000017310	Spint4	chr2	-0.392085	0.898852			1		-0.272607	5.97242			0.332793		0.0601859		0.0361667	FALSE
ENSMUSG00000017311	Pyy	chr11	0.0924504	0.910273		-1.23886	0.109595		1.40832	1.24532			-1.20471		0.20361		3.03647	FALSE
ENSMUSG00000017316	Ppy	chr11	0.844497	0.784253		-0.514929	0.86742		1.26963	5.96961			-0.448761		0.820864		0.103374	FALSE
ENSMUSG00000017588	Krt27	chr11	1.14465	0.130548		-1.22644	0.236236		2.05446	1.51245			-0.341009		1.71345		2.2684	FALSE
ENSMUSG00000017607	Tns4	chr11	0.0735983	0.901421		-0.0566191	0.951459		-0.16468	1.15638			0.535978		0.371298		3.35718	FALSE
ENSMUSG00000017688	Hnf4g	chr3	-1.68353	0.032852		-0.10744	0.897936		-2.13356	1.30412			1.20982		-0.923732		2.01073	FALSE
ENSMUSG00000017720	Trp53tg5	chr2	-1.21647	0.693306		-0.514929	0.86742		0.116377	5.9627			-0.0561929		0.0601842		0.148341	FALSE
ENSMUSG00000017733	Eppin	chr2	-0.804277	0.794292		-1.64204	0.353724		0.631239	5.95264			-0.957097		-0.325858		0.277844	FALSE
ENSMUSG00000017767	Spata25	chr2	-0.690215	0.549858		0.872934	0.478862		-0.9292	2.1095			0.515745		-0.413456		0.876856	FALSE
ENSMUSG00000017832	Hspb9	chr11	-0.804277	0.794292		-0.927122	0.763745		-0.310603	5.96316			0.370777		0.0601738		0.14304	FALSE
ENSMUSG00000017868	Sgk2	chr2	-0.172379	0.787006		-0.508037	0.531029		-0.0172008	1.14822			0.374875		0.357675		2.86879	FALSE
ENSMUSG00000017922	Prl3c1	chr13		1			1										0	FALSE
ENSMUSG00000017950	Hnf4a	chr2	2.46567	0.0508991		-0.0644523	0.953775		1.67468	2.02532			-1.31382		0.360854		1.06988	FALSE
ENSMUSG00000018168	Ikzf3	chr11	0.7254	0.475704		-0.250213	0.794922		0.628568	1.56224			-1.02942		-0.400855		1.80345	FALSE
ENSMUSG00000018211	Wfdc15b	chr2	-0.392085	0.898852		-1.33931	0.664145		0.177141	5.96362			-0.116957		0.0601839		0.134456	FALSE
ENSMUSG00000018259	Prl8a2	chr13	0.432307	0.878947		1.21684	0.493269		-0.958198	5.92929			-0.656029		-1.61423		0.779685	FALSE
ENSMUSG00000018263	Tbx5	chr5	0.103429	0.880835		-1.11129	0.15021		0.891632	1.20292			-0.366493		0.525139		2.32753	FALSE
ENSMUSG00000018341	Il12rb2	chr6	-0.159178	0.679403		-0.622419	0.265673		0.713231	0.66638			-0.287869		0.425362		7.00195	FALSE
ENSMUSG00000018479	1700125H20Rik	chr11	1.06186	0.0309521		-0.63102	0.428301		2.21114	1.05186			-0.268446		1.9427		3.78948	FALSE
ENSMUSG00000018543	1700001P01Rik	chr11	-0.120842	0.821718		0.219092	0.754458		-0.703879	1.00763			0.635094		-0.0687853		3.80864	FALSE
ENSMUSG00000018569	Cldn7	chr11	0.786593	0.413163		-3.57006	0.0272483		2.23009	1.51939			-1.54879		0.68129		5.50881	FALSE
ENSMUSG00000018595	Glra4	chrX	-0.144853	0.898582		0.713099	0.651867		-1.91252	2.5602			1.40925		-0.50327		1.30011	FALSE
ENSMUSG00000018620	Mmp20	chr9		1			1										0	FALSE
ENSMUSG00000018623	Mmp7	chr9	-0.392082	0.893769		-1.33931	0.664145		1.06521	5.95865			-0.606702		0.458506		0.199323	FALSE
ENSMUSG00000018656	Tcaf3	chr6		1		-1.69821	0.580775		0	5.96485			-1.02122		0.0601799		0.143227	FALSE
ENSMUSG00000018727	Cpsf4l	chr11	0.796976	0.398891		0.142071	0.850651		0.600129	1.34649			-0.794292		-0.194163		1.60598	FALSE
ENSMUSG00000018776	Slc35g3	chr11	-0.0262785	0.963352		-0.412173	0.52837		0.58457	0.964957			0.174106		0.758676		4.44869	FALSE
ENSMUSG00000018844	Fndc8	chr11	-0.392081	0.868169		-2.96687	0.064874		1.57618	5.94005			-1.5498		0.0263778		0.605578	FALSE
ENSMUSG00000018868	Pnpla5	chr15	-0.392082	0.892741		0.721653	0.81502		-0.462226	5.95945			0.446454		-0.0157722		0.163748	FALSE
ENSMUSG00000018893	Mb	chr15	-0.55162	0.401379		-3.9825	0.00411296		-0.0572325	1.25375			0.0719961		0.0147636		10.539	FALSE
ENSMUSG00000018907	Alox12e	chr11	-0.134993	0.896454		-0.842594	0.377932		0.427331	1.58649			-1.14051		-0.713178		1.98651	FALSE
ENSMUSG00000018914	Il3	chr11	1.25669	0.683706			1		0.642319	5.96475			-0.0606283		0.581691		0.095675	FALSE
ENSMUSG00000018916	Csf2	chr11	1.59224	0.379134		-0.102731	0.970124		0.701897	5.94627			-0.111746		0.590151		0.362786	FALSE
ENSMUSG00000018924	Alox15	chr11	0.0781882	0.922814		-1.11258	0.260481		0.804722	1.46778			-0.524849		0.279873		3.31444	FALSE
ENSMUSG00000018925	Heatr9	chr11		1			1										0	FALSE
ENSMUSG00000018930	Ccl4	chr11	-0.00398887	0.994197		-0.539717	0.440114		0.76116	1.03176			-0.0961175		0.665043		3.59655	FALSE
ENSMUSG00000018973	Hoxb1	chr11	0.233059	0.768391		0.018976	0.981346		-0.0999225	1.24525			-0.0472846		-0.147207		1.91	FALSE
ENSMUSG00000019178	Styxl1	chr5	1.07256	0.0523369		-0.0330964	0.961233		0.960972	0.922708			-0.453674		0.507298		5.32375	FALSE
ENSMUSG00000019232	Etnppl	chr3	0.90476	0.250272		1.17297	0.10209		-0.191166	1.15702			-0.252316		-0.443482		2.57854	FALSE
ENSMUSG00000019301	Hsd17b1	chr11	0.921728	0.0450669		0.343822	0.391893		0.574768	0.652872			-0.754458		-0.17969		7.07117	FALSE
ENSMUSG00000019368	Sec14l4	chr11	0.329492	0.800895		1.07648	0.434235		-1.99246	2.60088			0.877074		-1.11538		0.746362	FALSE
ENSMUSG00000019429	Ffar3	chr7	1.43114	0.476252		-0.927122	0.763745		1.54567	5.95081			-0.323597		1.22208		0.366045	FALSE
ENSMUSG00000019489	Cd70	chr17	0.543151	0.188707		-0.169962	0.680582		0.737458	0.586912			-0.311834		0.425624		7.50958	FALSE
ENSMUSG00000019762	Iyd	chr10	0.402893	0.377832		0.0471663	0.919283		0.568952	0.724222			0.0603411		0.629293		7.12118	FALSE
ENSMUSG00000019787	Trdn	chr10	1.27666	0.123766		-6.53985	7.22351e-05		3.02712	1.26536			-1.89851		1.12861		28.6842	FALSE
ENSMUSG00000019815	Zc2hc1b	chr10	-0.392085	0.898852			1		-0.274113	5.97248			0.334287		0.0601736		0.0381913	FALSE
ENSMUSG00000019834	Slc22a16	chr10		1			1										0	FALSE
ENSMUSG00000019867	Gje1	chr10	-1.21647	0.670544		0.721653	0.81502		-1.53952	5.96424			0.829957		-0.709565		0.177498	FALSE
ENSMUSG00000019893	Ros1	chr10	-0.804277	0.794292		-1.93347	0.527741		0.261162	5.9552			-0.200978		0.0601836		0.242447	FALSE
ENSMUSG00000019900	Rfx6	chr10	1.68196	0.379724		-0.102728	0.961856		1.89339	5.94749			-0.990999		0.902389		0.355616	FALSE
ENSMUSG00000019905	Gprc6a	chr10	0.914283	0.382311		1.44074	0.279914		-0.489429	2.16096			0.821357		0.331929		1.20327	FALSE
ENSMUSG00000019932	Kera	chr10	0.834165	0.332358		-4.39609	0.0234682		1.55482	1.62984			-0.530674		1.02414		10.4711	FALSE
ENSMUSG00000019933	Mrln	chr10	0.730741	0.231811		-3.44722	0.00630132		0.740741	1.15769			-0.926289		-0.185548		16.067	FALSE
ENSMUSG00000019936	Epyc	chr10	0.0623588	0.896252		-3.08669	0.0094836		0.268183	1.11485			0.130921		0.399104		16.434	FALSE
ENSMUSG00000020007	Il20ra	chr10	-0.208985	0.617223		-0.112772	0.809153		-0.207477	0.750314			-0.00144415		-0.208922		6.81279	FALSE
ENSMUSG00000020010	Vnn3	chr10	0.0328873	0.976116		0.708013	0.562069		0.109166	2.0197			0.0763029		0.185469		1.03567	FALSE
ENSMUSG00000020017	Hal	chr10	-0.274523	0.564142		-1.50881	0.0479914		0.194003	0.859922			-0.400689		-0.206686		6.99583	FALSE
ENSMUSG00000020020	Usp44	chr10	-0.181092	0.675632		-0.0459307	0.9277		-0.18953	0.689892			0.0973995		-0.0921301		5.95359	FALSE
ENSMUSG00000020051	Pah	chr10	1.13233	0.47745		0.309458	0.920087		0.468195	5.95556			0.696427		1.16462		0.281829	FALSE
ENSMUSG00000020059	Sycp3	chr10	0.278639	0.683804		0.284944	0.715492		0.209056	1.2679			0.105835		0.314891		2.67592	FALSE
ENSMUSG00000020062	Slc5a8	chr10	0.342231	0.534406		-0.558892	0.390613		0.808901	1.04537			-0.563823		0.245078		4.78976	FALSE
ENSMUSG00000020081	Tacr2	chr10	0.0295599	0.975152		-0.249951	0.808806		-0.484083	1.64481			0.624567		0.140485		1.5307	FALSE
ENSMUSG00000020125	Elane	chr10	-0.392082	0.893943		0.635516	0.727535		-0.414504	5.95042			-0.448323		-0.862827		0.294136	FALSE
ENSMUSG00000020159	Gabrp	chr11	0.0847399	0.954145		-4.03689	0.0722631		1.08295	4.77935			0.0127991		1.09575		1.27888	FALSE
ENSMUSG00000020168	Olfr299	chr7		1			1										0	FALSE
ENSMUSG00000020169	Best3	chr10	-0.976496	0.33218		0.760215	0.390555		-1.75417	1.6346			0.813063		-0.941106		2.12552	FALSE
ENSMUSG00000020177	9530003J23Rik	chr10	0.784639	0.672486		0.721663	0.744746		-0.770456	5.95144			0.392905		-0.377551		0.352787	FALSE
ENSMUSG00000020191	Spata48	chr11	-0.719452	0.164645		-0.331336	0.554285		-0.269317	0.790329			-0.0505699		-0.319887		4.31242	FALSE
ENSMUSG00000020213	Glipr1l1	chr10	-0.571229	0.666041		-0.869757	0.586362		-0.0986575	2.91461			0.361531		0.262873		0.639194	FALSE
ENSMUSG00000020214	Glipr1l2	chr10		1			1										0	FALSE
ENSMUSG00000020226	Slc5a4b	chr10	0.915136	0.335754		0.0163715	0.986719		0.713632	1.47181			-0.493833		0.219799		1.83998	FALSE
ENSMUSG00000020229	Slc5a4a	chr10	-0.0892308	0.908209		-0.130333	0.843569		-0.10638	1.10076			-0.769357		-0.875737		2.5203	FALSE
ENSMUSG00000020234	4930404N11Rik	chr10	0.588611	0.391828		-0.379145	0.522377		0.900144	1.0297			-1.07242		-0.172276		3.57919	FALSE
ENSMUSG00000020264	Slc36a2	chr11	1.10274	0.0313204		-2.16503	0.00815981		1.55391	0.915821			-1.31894		0.23497		9.13399	FALSE
ENSMUSG00000020270	Smim23	chr11		1			1										0	FALSE
ENSMUSG00000020279	Il9r	chr11	1.94902	0.208755		2.06026	0.420202		-0.764922	5.93917			0.70406		-0.0608622		0.591827	FALSE
ENSMUSG00000020286	1700093K21Rik	chr11	-0.473039	0.491255		1.36011	0.144721		-1.56799	1.30869			1.59921		0.0312289		1.9818	FALSE
ENSMUSG00000020299	4930524B15Rik	chr11	0.673614	0.14968		0.234979	0.671874		0.651698	0.723907			0.0271342		0.678832		6.09314	FALSE
ENSMUSG00000020317	Theg	chr10	0.432313	0.839629		0.345346	0.849267		0.274158	5.93929			-0.621288		-0.34713		0.439245	FALSE
ENSMUSG00000020327	Fgf22	chr10	0.481701	0.193505		-0.229199	0.598409		0.68199	0.57302			-0.312952		0.369038		9.27114	FALSE
ENSMUSG00000020332	Meikin	chr11	0.432303	0.888542			1		0.510544	5.97227			-0.060617		0.449927		0.0318917	FALSE
ENSMUSG00000020383	Il13	chr11		1			1										0	FALSE
ENSMUSG00000020395	Itk	chr11	-0.836147	0.317487		-0.900776	0.395223		0.325419	1.56916			0.456382		0.781801		1.65039	FALSE
ENSMUSG00000020401	Garin3	chr11	-1.21647	0.673272		0.721653	0.81502		-1.23945	5.96004			0.830872		-0.408577		0.175892	FALSE
ENSMUSG00000020405	Fabp6	chr11	0.432303	0.888542		-0.927122	0.763745		1.0381	5.96757			-0.579596		0.458506		0.0999341	FALSE
ENSMUSG00000020411	Nipal4	chr11	-0.0170341	0.964449		0.202745	0.708006		-0.357693	0.680469			0.434973		0.0772799		8.14088	FALSE
ENSMUSG00000020419	Hormad2	chr11	0.634611	0.581781		2.43528	0.0909953		-1.9627	2.43183			1.51956		-0.443138		0.911708	FALSE
ENSMUSG00000020428	Gabra6	chr11	-1.08043	0.359626		0.368534	0.734273		-0.685373	1.84502			-0.154158		-0.839532		1.12952	FALSE
ENSMUSG00000020429	Igfbp1	chr11	-0.27545	0.761399		-0.424119	0.731227		-0.0288676	1.65561			0.67201		0.643143		1.38277	FALSE
ENSMUSG00000020447	Npc1l1	chr11	0.16585	0.741315		0.634738	0.392109		-0.387774	0.926209			0.944718		0.556944		3.56541	FALSE
ENSMUSG00000020461	Clhc1	chr11	-0.412409	0.652896		-0.482784	0.539255		0.221383	1.31759			-0.882373		-0.66099		2.05815	FALSE
ENSMUSG00000020469	Myl7	chr11	0.996229	0.30277		-1.43109	0.273854		2.06626	2.0432			-0.25546		1.8108		1.93383	FALSE
ENSMUSG00000020481	Ankrd36	chr11	-0.392079	0.834909		0.309462	0.913714		-0.376392	5.96207			0.453493		0.0771002		0.291515	FALSE
ENSMUSG00000020542	Myocd	chr11	-0.654685	0.222404		0.237561	0.658924		-0.958477	0.801154			0.477643		-0.480834		5.04171	FALSE
ENSMUSG00000020545	Lrrc72	chr12		1		-0.514929	0.86742		0	5.97267			-0.4602		0.0601824		0.0365711	FALSE
ENSMUSG00000020548	1700086D15Rik	chr11	-1.28598	0.276185		1.00891	0.518964		-2.10763	2.54837			1.69472		-0.41291		0.747446	FALSE
ENSMUSG00000020581	Agr2	chr12	-2.09361	0.305467		-4.70258	0.111424		-1.03999	5.93288			-0.0934371		-1.13342		5.33674	FALSE
ENSMUSG00000020583	Matn3	chr12	-0.0870755	0.895424		-0.814311	0.339648		-0.755576	1.21653			-0.174102		-0.929678		4.09526	FALSE
ENSMUSG00000020600	Slc7a15	chr12		1		0.309458	0.920087		0	5.97275			-0.0606083		-0.341485		0.0391025	FALSE
ENSMUSG00000020609	Apob	chr12	2.77292	0.00868458		2.34803	0.0649917		0.632711	1.56989			-0.608396		0.0243151		27.407	FALSE
ENSMUSG00000020617	1700012B07Rik	chr11	-0.392085	0.898852			1		-0.272309	5.97241			0.332495		0.0601859		0.0317067	FALSE
ENSMUSG00000020622	Nt5c1b	chr12	0.844497	0.784253		-0.102733	0.973431		1.03372	5.95902			-0.579596		0.454121		0.209362	FALSE
ENSMUSG00000020633	Dcdc2c	chr12	0.0579476	0.925887		-0.521268	0.305253		0.649268	0.868933			-0.774678		-0.12541		5.84587	FALSE
ENSMUSG00000020636	Allc	chr12	0.369012	0.507226		0.0500372	0.936942		-0.0965596	0.904665			-0.0677328		-0.164292		4.05158	FALSE
ENSMUSG00000020673	Tpo	chr12	-0.154576	0.6933		1.23028	0.0114581		-1.43266	0.690902			1.10059		-0.332068		6.69227	FALSE
ENSMUSG00000020676	Ccl11	chr11	0.888282	0.392974		-2.07514	0.153275		0.247191	1.9106			-0.267921		-0.0207307		3.10598	FALSE
ENSMUSG00000020679	Hnf1b	chr11	-0.495965	0.282004		0.0728587	0.895573		-0.514134	0.792834			0.120037		-0.394097		6.65952	FALSE
ENSMUSG00000020690	Efcab3	chr11	0.468648	0.703106		1.04953	0.504162		-0.163679	2.84401			0.699428		0.535748		0.74177	FALSE
ENSMUSG00000020698	Cct6b	chr11	-0.373407	0.563854		0.345102	0.493605		-0.638585	0.815469			0.0799978		-0.558588		5.05433	FALSE
ENSMUSG00000020702	Ccl1	chr11	-0.392383	0.618305		1.29744	0.101746		-0.837509	1.15859			0.886003		0.0484937		2.64143	FALSE
ENSMUSG00000020703	5530401A14Rik	chr11	-0.123099	0.880715		-0.355013	0.707373		-0.189321	1.28751			-0.0772551		-0.266576		2.27625	FALSE
ENSMUSG00000020712	Tcam1	chr11	0.358409	0.319005		-0.168339	0.646528		0.530718	0.536216			-0.03826		0.492458		8.81691	FALSE
ENSMUSG00000020713	Gh	chr11	1.41948	0.622767		-0.130519	0.951186		0.306754	2.42132			-3.50656		-3.19981		1070.88	FALSE
ENSMUSG00000020787	P2rx1	chr11	-0.208399	0.581966		0.204523	0.623494		-0.407649	0.61361			-0.0773178		-0.484967		8.87064	FALSE
ENSMUSG00000020793	Galr2	chr11	1.00988	0.0822564		0.044688	0.951646		0.772299	1.12391			-0.031961		0.740338		3.69092	FALSE
ENSMUSG00000020798	Spns3	chr11	-0.399743	0.615104		0.599087	0.404639		-1.05864	1.33168			-0.148719		-1.20736		3.35041	FALSE
ENSMUSG00000020804	Aanat	chr11	-0.0660356	0.912453		0.554238	0.325765		-0.712504	0.851297			0.415037		-0.297468		3.97808	FALSE
ENSMUSG00000020830	Vmo1	chr11	0.537977	0.55823		-1.37549	0.178463		1.99254	1.50406			-1.04739		0.945151		1.70815	FALSE
ENSMUSG00000020839	Tmigd1	chr11	0.727758	0.522266		-2.92291	0.0570452		2.41537	2.29547			-0.841088		1.57428		1.14137	FALSE
ENSMUSG00000020870	Cdc34b	chr11	0.0360881	0.958676		-1.58116	0.0293877		1.625	1.11265			-0.881567		0.743435		2.24017	FALSE
ENSMUSG00000020871	Dlx4	chr11	1.14898	0.089175		0.0636821	0.931977		0.662636	0.902152			-0.576156		0.0864806		3.94229	FALSE
ENSMUSG00000020872	Tac4	chr11	0.0201101	0.994798		0.309462	0.915099		-0.298696	5.96362			-0.0597193		-0.358415		0.172479	FALSE
ENSMUSG00000020907	Rcvrn	chr11	0.832068	0.285108		0.836343	0.255701		-0.261961	1.30404			0.0136624		-0.248298		2.35339	FALSE
ENSMUSG00000020912	Krt12	chr11	0.124109	0.786853		0.809359	0.0840274		-0.725697	0.654577			0.562126		-0.163571		7.46512	FALSE
ENSMUSG00000020913	Krt24	chr11	0.707572	0.462323		-2.38177	0.035719		1.66981	1.54893			-0.775422		0.89439		2.42354	FALSE
ENSMUSG00000020916	Krt36	chr11	0.771818	0.629015		-3.76446	0.0708719		1.82369	4.70065			-0.659159		1.16453		1.43072	FALSE
ENSMUSG00000020945	Lyzl6	chr11		1		-0.514929	0.86742		0	5.97223			-0.449413		0.0601825		0.0355521	FALSE
ENSMUSG00000021056	Tex21	chr12	0.00385798	0.998103		-1.67782	0.267707		1.00568	4.0303			-0.932061		0.0736171		0.606078	FALSE
ENSMUSG00000021078	Tomm20l	chr12		1		0.312583	0.862611		0	5.95873			-0.957126		-1.22445		0.254296	FALSE
ENSMUSG00000021081	Serpina1f	chr12	1.25669	0.683706		-0.514929	0.86742		1.02793	5.96402			-0.461268		0.566665		0.148918	FALSE
ENSMUSG00000021086	Ccdc175	chr12	0.0201101	0.994798		-0.102728	0.962522		-0.41678	5.95219			-0.281794		-0.698574		0.267782	FALSE
ENSMUSG00000021095	Gsc	chr12	0.810912	0.0499938		-1.33782	0.041351		1.72719	0.768171			-1.12614		0.601045		7.96423	FALSE
ENSMUSG00000021135	Slc10a1	chr12	0.0201101	0.994798		0.721658	0.796597		-0.455124	5.96496			-0.0532628		-0.508387		0.203799	FALSE
ENSMUSG00000021148	Gm9745	chr13		1		-0.927122	0.763745		0	5.9681			-0.579598		0.0601819		0.0660156	FALSE
ENSMUSG00000021207	Akr1c21	chr13	-0.392085	0.898852			1		-0.269351	5.97229			0.329537		0.0601859		0.0354321	FALSE
ENSMUSG00000021208	Ifi27l2b	chr12	0.844497	0.784253		1.61229	0.599247		0.0865654	5.95512			-0.0606067		0.0259587		0.218855	FALSE
ENSMUSG00000021210	Akr1c6	chr13	0.844497	0.784253			1		0.599962	5.96698			-0.0606044		0.539357		0.067837	FALSE
ENSMUSG00000021211	Akr1c12	chr13	-0.767114	0.386208		-2.7211	0.025614		1.70549	1.87202			-0.110814		1.59468		1.74832	FALSE
ENSMUSG00000021214	Akr1c18	chr13	0.134625	0.850437		-0.0636731	0.91667		0.0345999	1.11788			-0.371445		-0.336845		6.42402	FALSE
ENSMUSG00000021216	Tubal3	chr13	0.84451	0.660634		0.0916021	0.940342		0.788926	3.20702			-1.612		-0.823079		0.733348	FALSE
ENSMUSG00000021298	Gpr132	chr12	-0.973608	0.490405		0.567103	0.652508		-1.83917	2.50785			0.508614		-1.33056		0.855539	FALSE
ENSMUSG00000021335	Slc17a1	chr13	-1.22566	0.572347		-0.514927	0.856323		0.146294	5.95486			-0.0683692		0.0779251		0.293765	FALSE
ENSMUSG00000021336	Slc17a4	chr13	-0.804277	0.794292		0.309462	0.913334		-1.07782	5.9677			0.364543		-0.713274		0.181808	FALSE
ENSMUSG00000021342	Prl	chr13	1.58203	0.356278		0.303156	0.850497		0.650877	3.89554			-1.18326		-0.532386		1.51123	FALSE
ENSMUSG00000021345	Prl8a6	chr13	3.0954	0.158744		-0.593353	0.793508		0.134296	2.62201			0.0288316		0.163128		13.2068	FALSE
ENSMUSG00000021346	Prl8a8	chr13	3.52446	0.233782		1.0432	0.549844		-1.45759	5.91885			0.0191901		-1.4384		4.43154	FALSE
ENSMUSG00000021347	Prl7b1	chr13	0.844497	0.784253		0.309458	0.920087		0.171965	5.96607			-0.0606063		0.111358		0.102813	FALSE
ENSMUSG00000021348	Prl7d1	chr13	2.00618	0.124131		0.792789	0.595508		0.625791	2.21721			-0.481736		0.144055		1.55651	FALSE
ENSMUSG00000021356	Irf4	chr13	0.522419	0.474372		0.0844	0.90259		0.135836	1.11225			-0.920199		-0.784362		3.00706	FALSE
ENSMUSG00000021362	Gcm2	chr13	0.432303	0.888542		0.309467	0.887132		-0.225349	5.96028			-0.542888		-0.768238		0.207836	FALSE
ENSMUSG00000021381	Barx1	chr13	-0.392079	0.833049		-6.28131	0.035598		1.28291	5.92839			-0.772181		0.510732		5.76651	FALSE
ENSMUSG00000021403	Serpinb9b	chr13	-0.0204843	0.967739		-0.511098	0.34423		0.140469	0.770511			-0.343307		-0.202838		5.43879	FALSE
ENSMUSG00000021404	Serpinb9c	chr13	0.844497	0.784253		-0.514929	0.86742		0.969615	5.96574			-0.456322		0.513293		0.114391	FALSE
ENSMUSG00000021415	4933417A18Rik	chr13		1			1										0	FALSE
ENSMUSG00000021416	Eci3	chr13	-0.0908252	0.859848		-0.150155	0.775888		0.292428	0.764722			-0.237344		0.0550837		5.35814	FALSE
ENSMUSG00000021439	Ctsq	chr13	2.07479	0.35158		1.16299	0.690957		-1.04605	4.0455			0.472412		-0.573634		2.43958	FALSE
ENSMUSG00000021440	Cts7	chr13		1			1										0	FALSE
ENSMUSG00000021441	Cts6	chr13	2.02466	0.310984		2.95351	0.223704		-0.0507881	5.95142			-0.0197275		-0.0705156		0.914758	FALSE
ENSMUSG00000021490	Slc34a1	chr13	0.43231	0.856921		-0.992042	0.744834		0.526304	5.94904			-0.0807185		0.445585		0.422015	FALSE
ENSMUSG00000021492	F12	chr13	-0.646018	0.556047		-1.1179	0.316186		1.14592	2.10368			-0.869925		0.275993		1.72466	FALSE
ENSMUSG00000021499	Catsper3	chr13	0.247056	0.847521		-0.678884	0.442469		1.29146	1.77799			-1.94013		-0.648672		1.38538	FALSE
ENSMUSG00000021509	Slc25a48	chr13	-0.232277	0.657389		-0.361905	0.443515		0.0910728	0.797165			-0.265701		-0.174628		6.08743	FALSE
ENSMUSG00000021538	Il9	chr13		1			1										0	FALSE
ENSMUSG00000021539	Lect2	chr13	0.0201101	0.994798		-0.514929	0.86742		0.514804	5.97201			-0.0522043		0.462599		0.115309	FALSE
ENSMUSG00000021545	1700067P10Rik	chr17	-0.392085	0.898852			1		-0.274113	5.97248			0.334287		0.0601736		0.0381913	FALSE
ENSMUSG00000021553	Slc28a3	chr13	-1.026	0.0525421		-0.261248	0.760109		-0.915128	1.07085			1.33272		0.417593		3.6689	FALSE
ENSMUSG00000021612	Slc6a18	chr13		1		-2.9744	0.31123		0	5.95852			-0.603459		-0.325856		0.492028	FALSE
ENSMUSG00000021620	Acot12	chr13	1.31488	0.0383546		0.241141	0.710994		1.33152	1.05565			-0.951213		0.380311		4.38377	FALSE
ENSMUSG00000021622	Ckmt2	chr13	-1.55715	0.490753		-25.6593	8.63361e-18		-1.3617	5.93138			-2.89584		-4.25754		67.5826	FALSE
ENSMUSG00000021640	Naip1	chr13	0.41828	0.482977		-1.43588	0.0197256		1.71518	0.945574			-0.446422		1.26876		3.45406	FALSE
ENSMUSG00000021679	S100z	chr13	-0.392085	0.898852		-2.12208	0.148954		1.66054	5.94995			-2.00205		-0.341513		0.333553	FALSE
ENSMUSG00000021718	Nt5el	chr13	0.844508	0.710355		-0.838836	0.557479		1.2609	4.89789			-1.46164		-0.200736		0.43395	FALSE
ENSMUSG00000021749	Fam3d	chr14	0.375268	0.802858		-2.28682	0.161986		-1.51366	2.54619			0.13023		-1.38343		2.9963	FALSE
ENSMUSG00000021751	Acox2	chr14	0.0362182	0.966955		-0.152642	0.865685		-0.866213	1.37711			0.177375		-0.688838		1.99731	FALSE
ENSMUSG00000021768	Dusp13	chr14	-0.994954	0.414955		-3.70612	0.00357787		1.11295	1.50341			-1.89671		-0.78376		4.30196	FALSE
ENSMUSG00000021789	Sftpa1	chr14	-1.21647	0.677905			1		-0.81617	5.96813			0.876359		0.0601884		0.099554	FALSE
ENSMUSG00000021790	Dydc1	chr14	-0.0426793	0.97875		1.08251	0.334899		-0.726419	2.38955			-0.627934		-1.35435		0.86066	FALSE
ENSMUSG00000021795	Sftpd	chr14	0.428842	0.836258		0.974059	0.466392		-0.429277	4.3291			-1.30993		-1.73921		1.0395	FALSE
ENSMUSG00000021797	9230112D13Rik	chr14		1			1										0	FALSE
ENSMUSG00000021799	Opn4	chr14	2.12312	0.0485081		-0.922764	0.398437		2.97213	1.77435			-1.86869		1.10343		1.4453	FALSE
ENSMUSG00000021804	Rgr	chr14	1.71269	0.154566		0.259938	0.871363		1.26303	2.65599			-0.0529433		1.21008		0.695355	FALSE
ENSMUSG00000021850	ccdc198	chr14	-1.11025	0.344642		-1.23919	0.187094		-0.406681	1.92788			-0.110579		-0.517261		1.71553	FALSE
ENSMUSG00000021872	Rnase10	chr14	-0.0377113	0.975537		0.728219	0.593256		-0.545287	2.22709			0.297021		-0.248266		0.739197	FALSE
ENSMUSG00000021886	Gpr65	chr12	-0.15156	0.738707		-0.324439	0.521132		0.111114	0.734648			-0.163879		-0.0527657		5.43262	FALSE
ENSMUSG00000021898	Asb14	chr14	0.258443	0.775318		-0.406112	0.742004		0.00522987	1.74192			0.298255		0.303484		1.5877	FALSE
ENSMUSG00000021907	Msmb	chr14		1			1										0	FALSE
ENSMUSG00000021922	Itih4	chr14	1.88408	0.133888		0.833176	0.495861		0.505964	2.21926			-0.24253		0.263434		1.15657	FALSE
ENSMUSG00000021940	Ptpn20	chr14	0.214099	0.617664		0.512784	0.218516		-0.337288	0.583954			0.39593		0.0586421		8.34338	FALSE
ENSMUSG00000021944	Gata4	chr14	-0.436992	0.553401		0.984554	0.404494		-1.66117	1.46337			1.84813		0.186957		1.74583	FALSE
ENSMUSG00000021950	Anxa8	chr14	0.616054	0.217886		-2.73405	0.00261299		0.861319	0.950281			-0.847993		0.0133252		15.0567	FALSE
ENSMUSG00000021953	Tdh	chr14	0.645619	0.162033		-0.819189	0.104224		1.39659	0.712589			-0.716306		0.680283		6.00387	FALSE
ENSMUSG00000021961	4930578I06Rik	chr14		1			1										0	FALSE
ENSMUSG00000021966	Prss52	chr14	0.432303	0.888542		-0.927122	0.763745		1.04512	5.96784			-0.579596		0.465523		0.10314	FALSE
ENSMUSG00000021977	1700129C05Rik	chr14	0.432307	0.879379			1		0.232554	5.96762			0.342274		0.574828		0.109035	FALSE
ENSMUSG00000021997	Lrrc63	chr14	0.617242	0.55299		0.436543	0.561497		-0.497256	1.45216			-0.389103		-0.886359		1.74872	FALSE
ENSMUSG00000021999	Cpb2	chr14	-0.392085	0.898852		1.54383	0.573617		-1.5402	5.96414			0.332787		-1.20741		0.175295	FALSE
ENSMUSG00000022002	Erich6b	chr14	0.0201101	0.994798			1		0.119208	5.97175			0.334289		0.453497		0.0742884	FALSE
ENSMUSG00000022015	Tnfsf11	chr14	-0.396364	0.600463		-4.11902	0.000264883		2.95339	1.49908			-0.924731		2.02866		2.96559	FALSE
ENSMUSG00000022039	Adam2	chr14	1.75909	0.136868		-1.09872	0.430225		2.22008	2.3136			-1.00012		1.21996		0.979005	FALSE
ENSMUSG00000022056	Adam7	chr14	1.22966	0.137559		-0.207334	0.802393		0.553434	1.43886			-0.0485966		0.504837		2.05268	FALSE
ENSMUSG00000022057	Adamdec1	chr14	0.999763	0.249846		-1.20468	0.287453		2.30076	1.66433			-1.25695		1.04381		2.09632	FALSE
ENSMUSG00000022061	Nkx3-1	chr14	-0.508582	0.507214		-0.820751	0.250132		-0.296819	1.14088			-0.627123		-0.923942		3.19987	FALSE
ENSMUSG00000022085	Pebp4	chr14	-0.475222	0.694549		0.802962	0.464094		-0.681788	1.94644			-0.330681		-1.01247		1.24533	FALSE
ENSMUSG00000022097	Sftpc	chr14	-0.337553	0.831055		-2.33709	0.0948958		0.724597	2.55713			-1.37318		-0.648579		2.07277	FALSE
ENSMUSG00000022113	Trim52	chr14	0.576714	0.407699		0.455615	0.474411		0.289971	1.00885			-0.363871		-0.0739		3.01217	FALSE
ENSMUSG00000022123	Scel	chr14	-0.2824	0.61511		-0.686049	0.215376		0.45038	0.830165			-0.946739		-0.496358		6.42195	FALSE
ENSMUSG00000022126	Acod1	chr14	-1.67436	0.525423		-1.60278	0.362523		0.375314	5.94922			-0.703734		-0.328419		0.362465	FALSE
ENSMUSG00000022149	C9	chr15	-0.392081	0.872382			1		-0.246481	5.96951			0.696412		0.449931		0.0990305	FALSE
ENSMUSG00000022155	Mroh2b	chr15		1		1.62271	0.550865		0	5.96556			-0.0606122		-1.21932		0.147993	FALSE
ENSMUSG00000022156	Gzme	chr14	0.844497	0.784253		-1.33931	0.664145		1.16329	5.95969			-0.588465		0.574823		0.171918	FALSE
ENSMUSG00000022157	Mcpt8	chr14	-1.21647	0.677905		0.721653	0.81502		-1.28493	5.9617			0.876357		-0.408576		0.170674	FALSE
ENSMUSG00000022181	C6	chr15	-0.186955	0.854908		1.53605	0.141534		-2.16232	1.65738			0.980199		-1.18212		1.29738	FALSE
ENSMUSG00000022209	Dhrs2	chr14	-0.218348	0.662348		-0.513949	0.24094		0.224792	0.703184			-0.69724		-0.472448		7.95936	FALSE
ENSMUSG00000022215	Fitm1	chr14	0.432306	0.880868		-9.99823	0.000816286		1.15706	5.94233			-1.04571		0.111354		32.2585	FALSE
ENSMUSG00000022218	Tgm1	chr14	0.145628	0.799105		-0.223867	0.730901		-0.240727	0.929302			-0.792185		-1.03291		5.64125	FALSE
ENSMUSG00000022219	Cideb	chr14	0.431489	0.257239		-0.0307801	0.943104		0.404933	0.613573			-0.320346		0.0845866		8.60818	FALSE
ENSMUSG00000022226	Mcpt2	chr14	-0.245014	0.831045		-1.41038	0.352754		1.46688	2.58917			-0.613109		0.85377		0.939129	FALSE
ENSMUSG00000022227	Mcpt1	chr14		1		-1.83899	0.360385		0	5.95085			-1.59334		-0.406456		0.356385	FALSE
ENSMUSG00000022243	Slc45a2	chr15	-1.18673	0.330296		0.342706	0.800074		-1.48178	2.47325			0.838175		-0.643604		1.05138	FALSE
ENSMUSG00000022249	Ttc23l	chr15	1.14812	0.601182		0.721663	0.744549		-0.269198	5.95324			-0.0699035		-0.339102		0.308621	FALSE
ENSMUSG00000022288	4930447A16Rik	chr15		1			1										0	FALSE
ENSMUSG00000022303	Dcstamp	chr15	0.374547	0.377438		-0.986993	0.221536		0.18816	0.863138			-0.0468474		0.141312		9.21599	FALSE
ENSMUSG00000022304	Dpys	chr15	-0.444599	0.600011		-0.687174	0.288673		0.280653	1.21125			-0.948695		-0.668041		2.52784	FALSE
ENSMUSG00000022315	Slc30a8	chr15	0.163615	0.844864		0.462402	0.597537		-0.0672903	1.29947			-0.61258		-0.67987		2.55265	FALSE
ENSMUSG00000022330	Osr2	chr15	-0.0990012	0.888336		-2.43368	0.00983843		0.745109	1.16484			-0.869341		-0.124232		6.35135	FALSE
ENSMUSG00000022347	A1bg	chr15	-0.392079	0.837305		-0.532008	0.739857		0.116524	4.88845			-0.453227		-0.336703		0.428718	FALSE
ENSMUSG00000022357	Klhl38	chr15	0.0835244	0.909063		-2.42073	0.0134862		2.61603	1.22581			-1.52062		1.09542		4.1326	FALSE
ENSMUSG00000022362	Gm29394	chr15	0.350393	0.516948		1.14535	0.151639		-0.89781	1.01881			1.08826		0.19045		4.93308	FALSE
ENSMUSG00000022366	Slc22a22	chr15	1.14562	0.473277		-1.60998	0.60107		0.420827	5.94367			0.733043		1.15387		0.48582	FALSE
ENSMUSG00000022432	Smc1b	chr15	0.0919083	0.858074		0.504375	0.439691		-0.638238	0.76693			0.560975		-0.077263		5.90074	FALSE
ENSMUSG00000022445	Cyp2d26	chr15	0.253583	0.698288		-0.879966	0.342068		0.842256	1.19327			0.58157		1.42383		2.26047	FALSE
ENSMUSG00000022455	Wbp2nl	chr15	-0.138991	0.82179		0.552437	0.312659		-0.673527	0.9553			-0.0367502		-0.710277		3.83766	FALSE
ENSMUSG00000022468	Endou	chr15	0.37545	0.413728		-1.28221	0.108363		1.33474	0.931695			-0.601767		0.732973		6.71169	FALSE
ENSMUSG00000022479	Vdr	chr15	-0.0623059	0.91156		-1.79846	0.0213816		0.428582	0.921317			-0.776248		-0.347667		8.08014	FALSE
ENSMUSG00000022484	Hoxc10	chr15	0.0201101	0.994798		0.721653	0.81502		-0.663627	5.96945			0.332795		-0.330832		0.139198	FALSE
ENSMUSG00000022487	Gtsf1	chr15	-0.804276	0.679889		1.32637	0.462398		-1.27732	5.94474			0.378147		-0.899174		0.427692	FALSE
ENSMUSG00000022491	Glycam1	chr15		1			1										0	FALSE
ENSMUSG00000022496	Tnfrsf17	chr16	0.331299	0.76547		-0.137237	0.905649		0.182067	1.88072			-0.0468213		0.135245		1.02761	FALSE
ENSMUSG00000022501	Prm1	chr16		1			1										0	FALSE
ENSMUSG00000022504	Ciita	chr16	-0.466929	0.58921		-0.219218	0.767027		0.484844	1.38602			-0.393044		0.0918002		2.14443	FALSE
ENSMUSG00000022510	Trp63	chr16	0.317158	0.517124		-1.64188	0.0365706		0.524356	0.915179			-0.996053		-0.471696		9.92525	FALSE
ENSMUSG00000022518	4930562C15Rik	chr16	1.32216	0.38353		0.253819	0.903726		2.14236	5.16297			-0.451043		1.69132		0.883166	FALSE
ENSMUSG00000022534	Mefv	chr16	0.0201101	0.994798		-0.514927	0.86742		0.266061	5.96301			-0.206011		0.0600499		0.171509	FALSE
ENSMUSG00000022542	Septin12	chr16	0.844305	0.574203		1.59901	0.362687		0.0400411	3.8932			-0.0601996		-0.0201585		0.556648	FALSE
ENSMUSG00000022582	Ly6g	chr15	-0.804276	0.760963		0.721653	0.81502		-0.741549	5.95577			0.411126		-0.330423		0.213197	FALSE
ENSMUSG00000022583	Ly6f	chr15	-1.82135	0.551876		1.13385	0.713182		-0.912235	5.95343			0.461873		-0.450362		0.254919	FALSE
ENSMUSG00000022584	Ly6c2	chr15	0.380989	0.691214		-1.02975	0.144263		1.25442	1.36368			-1.88891		-0.634493		2.74036	FALSE
ENSMUSG00000022586	Ly6i	chr15	0.84451	0.66242		-0.684211	0.595543		1.1033	3.42323			-1.47392		-0.370626		0.505038	FALSE
ENSMUSG00000022589	Cyp11b2	chr15		1			1										0	FALSE
ENSMUSG00000022596	Slurp1	chr15	-1.1821	0.518211		-0.487405	0.697406		-0.936873	3.10767			-0.651107		-1.58798		0.988849	FALSE
ENSMUSG00000022598	Psca	chr15	-1.95422	0.0691962		-2.62136	0.0357299		-1.20171	1.67169			-0.632359		-1.83407		4.53965	FALSE
ENSMUSG00000022603	Mroh4	chr15	-0.392085	0.898852			1		-0.274113	5.97248			0.334287		0.0601736		0.0381913	FALSE
ENSMUSG00000022613	Miox	chr15	0.844497	0.784253			1		0.599962	5.96698			-0.0606044		0.539357		0.067837	FALSE
ENSMUSG00000022650	Retnlb	chr16		1			1										0	FALSE
ENSMUSG00000022651	Retnlg	chr16	0.786835	0.471111		-0.315356	0.764104		0.543747	1.65278			-1.49417		-0.950419		2.28816	FALSE
ENSMUSG00000022652	Morc1	chr16	0.00520868	0.99307		-0.408656	0.538161		0.237994	0.93117			-0.10529		0.132705		3.62424	FALSE
ENSMUSG00000022657	Cd96	chr16	1.36671	0.133746		-0.587042	0.466452		1.85022	1.30547			-1.81446		0.0357637		2.20733	FALSE
ENSMUSG00000022659	Gcsam	chr16	0.59723	0.646761		-2.12761	0.31351		0.354045	3.55569			0.391401		0.745446		1.26972	FALSE
ENSMUSG00000022667	Cd200r1	chr16	-0.690853	0.175618		-0.694579	0.261122		-0.437256	0.834218			0.148774		-0.288483		5.8727	FALSE
ENSMUSG00000022683	Pla2g10	chr16	-0.15434	0.878249		-0.140059	0.874728		0.540143	1.62142			-0.75061		-0.210467		1.35027	FALSE
ENSMUSG00000022705	Drd3	chr16	0.52816	0.348024		0.27187	0.691773		0.12437	0.958171			0.233522		0.357892		3.03828	FALSE
ENSMUSG00000022738	Gsc2	chr16	-0.0609331	0.899339		-0.0739863	0.885681		0.164864	0.795037			-0.00374427		0.16112		5.70652	FALSE
ENSMUSG00000022755	Adgrg7	chr16	-0.804277	0.794292		0.309458	0.920087		-0.770805	5.96674			0.438668		-0.332138		0.0942342	FALSE
ENSMUSG00000022798	Tex55	chr16		1			1										0	FALSE
ENSMUSG00000022803	Popdc2	chr16	-0.0873618	0.869951		-2.31557	0.046998		0.30121	0.969676			-0.364873		-0.0636629		12.4067	FALSE
ENSMUSG00000022809	Nr1i2	chr16	0.844497	0.784253		-1.89288	0.269208		2.02511	5.94931			-1.81988		0.205235		0.326498	FALSE
ENSMUSG00000022818	Cyp2ab1	chr16	1.2567	0.660819		-2.66875	0.260424		2.8506	5.95398			-1.85294		0.997655		0.387395	FALSE
ENSMUSG00000022821	Hgd	chr16	0.562716	0.490164		-0.0653402	0.95168		-0.0663076	1.54678			0.582844		0.516536		1.78801	FALSE
ENSMUSG00000022824	Muc13	chr16	0.310107	0.721511		0.79089	0.413375		-0.939823	1.46262			0.593703		-0.34612		1.98941	FALSE
ENSMUSG00000022832	Ropn1	chr16	-0.747865	0.683561		0.0485276	0.974823		0.624084	4.33694			-0.984088		-0.360004		0.71812	FALSE
ENSMUSG00000022857	Tmprss15	chr16	0.719245	0.531149		-0.811529	0.570984		1.05901	2.41789			-0.0260242		1.03299		0.830098	FALSE
ENSMUSG00000022868	Ahsg	chr16	0.393607	0.809973		-1.58568	0.444341		1.6503	5.89131			-0.574784		1.07552		0.45025	FALSE
ENSMUSG00000022871	Fetub	chr16	0.240689	0.843677		-1.01558	0.251608		1.15456	1.68123			-1.43037		-0.275819		1.65068	FALSE
ENSMUSG00000022875	Kng1	chr16	3.08291	0.0470185		1.60619	0.176801		-0.50698	1.75139			-0.744799		-1.25178		5.5831	FALSE
ENSMUSG00000022877	Hrg	chr16	0.112384	0.92086		-1.09844	0.285837		1.7343	1.80487			-1.32563		0.408673		1.49125	FALSE
ENSMUSG00000022878	Adipoq	chr16	0.432314	0.818276		-6.55881	0.00512818		-1.05171	4.23758			-0.175988		-1.2277		19.495	FALSE
ENSMUSG00000022886	Prl2a1	chr13	2.87612	0.340066		0.353876	0.863835		-0.855738	5.93141			-0.162482		-1.01822		1.16297	FALSE
ENSMUSG00000022902	Stfa2	chr16	0.980798	0.237866		-2.35564	0.082785		1.19157	1.47944			-0.725247		0.466326		4.09384	FALSE
ENSMUSG00000022931	Krtap15	chr16		1		-0.514929	0.86742		0	5.97267			-0.4602		0.0601824		0.0365711	FALSE
ENSMUSG00000022938	Fam3b	chr16		1		-1.60998	0.60107		0	5.96323			-0.593089		0.0601818		0.132031	FALSE
ENSMUSG00000022986	Krt75	chr15	-0.353201	0.446589		0.113449	0.830122		-0.652102	0.717351			0.150971		-0.501131		5.31293	FALSE
ENSMUSG00000022991	Lalba	chr15	0.844497	0.784253		0.309469	0.866324		0.422445	5.95952			-0.829004		-0.406559		0.248447	FALSE
ENSMUSG00000022993	Tex49	chr15	1.17752	0.242243		0.586232	0.592809		0.542693	1.69344			-0.0620061		0.480687		1.04344	FALSE
ENSMUSG00000022996	Wnt10b	chr15	-0.29401	0.52593		-0.375307	0.652715		-1.3264	0.984524			1.05729		-0.269114		7.97126	FALSE
ENSMUSG00000022997	Wnt1	chr15	-1.29197	0.0136403		-0.321174	0.559395		-1.15232	0.75584			0.662198		-0.490119		6.25505	FALSE
ENSMUSG00000023013	Aqp2	chr15	-0.804276	0.717963		-0.857811	0.684411		0.361232	5.94606			-0.44558		-0.0843477		0.360777	FALSE
ENSMUSG00000023031	Cela1	chr15	-0.269671	0.618947		-0.371088	0.584089		-0.443835	0.883508			0.079712		-0.364123		6.24675	FALSE
ENSMUSG00000023041	Krt6b	chr15	-0.804277	0.794292		-4.85815	0.104472		-0.779032	5.9521			0.321893		-0.457138		2.42102	FALSE
ENSMUSG00000023045	Soat2	chr15	0.675067	0.374697		0.217967	0.75797		0.388543	1.13181			-0.553809		-0.165266		2.11473	FALSE
ENSMUSG00000023047	Amhr2	chr15	0.424181	0.347576		-1.25157	0.0610466		0.752474	0.81833			-0.685241		0.067233		9.07928	FALSE
ENSMUSG00000023057	Fabp2	chr3	0.432303	0.888542			1		0.510026	5.97225			-0.0606048		0.449421		0.0364472	FALSE
ENSMUSG00000023070	Rgn	chrX	0.638853	0.157807		0.0448422	0.909594		0.586253	0.668474			-0.617784		-0.0315311		7.21158	FALSE
ENSMUSG00000023073	Slc10a2	chr8	-1.43751	0.0896193		0.214237	0.82336		-1.81482	1.55305			1.11524		-0.699581		1.80587	FALSE
ENSMUSG00000023078	Cxcl13	chr5	0.101878	0.873644		-0.0159045	0.984552		0.245564	1.02918			-0.175307		0.0702576		2.92075	FALSE
ENSMUSG00000023083	H2-M10.2	chr17	0.432303	0.888542		-0.514929	0.86742		0.898831	5.97133			-0.449411		0.44942		0.0719994	FALSE
ENSMUSG00000023093	Pate12	chr9		1			1										0	FALSE
ENSMUSG00000023122	Sult1c2	chr17	-0.392085	0.898852		-0.102734	0.973431		-0.271034	5.97172			-0.0573548		-0.328389		0.102164	FALSE
ENSMUSG00000023132	Gzma	chr13	1.78817	0.233447		-0.0840969	0.959195		1.4946	3.78685			-1.11855		0.376049		0.933996	FALSE
ENSMUSG00000023140	Reg2	chr6	-0.382979	0.485351		1.35843	0.00176193		-1.71713	0.789787			0.570297		-1.14683		5.72798	FALSE
ENSMUSG00000023151	Lrrc69	chr4	-1.17365	0.5305		-1.33931	0.664145		-0.06191	5.95485			0.527427		0.465517		0.277482	FALSE
ENSMUSG00000023153	Tmem52	chr4	2.22615	0.0343091		-4.15605	0.000439167		3.57002	1.47546			-2.84733		0.722694		7.76848	FALSE
ENSMUSG00000023159	Psg29	chr7	-0.136256	0.877864		-0.469942	0.498922		-0.842275	1.12679			0.23716		-0.605115		4.51231	FALSE
ENSMUSG00000023165	Ssxb2	chrX	-0.392085	0.898852			1		-0.272309	5.97241			0.332495		0.0601859		0.0317067	FALSE
ENSMUSG00000023176	Cpn2	chr16	-0.815081	0.746463		-1.34691	0.658834		0.216954	5.94565			-0.146812		0.0701413		0.468034	FALSE
ENSMUSG00000023185	Ceacam14	chr7	4.15002	0.131581		-1.06126	0.6477		-0.840243	4.41417			-0.0910804		-0.931324		8.60373	FALSE
ENSMUSG00000023210	Lcn9	chr2		1			1										0	FALSE
ENSMUSG00000023216	Epb42	chr2	-0.0716939	0.874242		0.0640678	0.896749		-0.049476	0.760942			-0.0674489		-0.116925		7.02439	FALSE
ENSMUSG00000023247	Guca2a	chr4	0.43231	0.858169		-0.102734	0.973431		0.50143	5.9703			-0.0573536		0.444076		0.165338	FALSE
ENSMUSG00000023257	Cypt1	chrX		1			1										0	FALSE
ENSMUSG00000023263	9530002B09Rik	chr4		1			1										0	FALSE
ENSMUSG00000023267	Gabrr2	chr4	0.196625	0.654749		-0.939882	0.163173		0.838226	0.853049			-0.270315		0.567911		6.3015	FALSE
ENSMUSG00000023279	Bmp15	chrX	0.449173	0.350781		0.617386	0.228988		-0.229954	0.73736			0.396248		0.166294		5.03255	FALSE
ENSMUSG00000023289	Sva	chr6		1			1										0	FALSE
ENSMUSG00000023333	Gcm1	chr9	-1.17354	0.414901		1.27692	0.359587		-1.58094	2.98753			0.714025		-0.86691		0.621068	FALSE
ENSMUSG00000023349	Clec4n	chr6	0.799163	0.237906		-1.15506	0.191617		0.776428	1.24026			-0.565306		0.211122		4.26544	FALSE
ENSMUSG00000023387	Kcnk16	chr14	1.40798	0.264637		1.93075	0.527014		0.795918	5.60898			0.86935		1.66527		0.570125	FALSE
ENSMUSG00000023393	Slc17a9	chr2	-0.555454	0.239986		-0.985457	0.125636		0.214425	0.85399			-0.0653633		0.149062		4.66056	FALSE
ENSMUSG00000023403	Stk31	chr6	0.226894	0.871557		-0.756296	0.631485		0.733615	3.31104			-0.288485		0.44513		0.876907	FALSE
ENSMUSG00000023433	Cela3b	chr4	-2.55705	0.0893605		-1.30343	0.394611		-0.757475	3.69833			0.246068		-0.511407		0.761903	FALSE
ENSMUSG00000023443	Esx1	chrX	0.432311	0.852421		-0.927121	0.731516		1.04059	5.95645			-0.542022		0.498565		0.267693	FALSE
ENSMUSG00000023467	Tulp2	chr7	-0.455468	0.498788		0.20703	0.784327		-1.10638	1.19051			0.0307301		-1.07565		3.17854	FALSE
ENSMUSG00000023802	Nox3	chr17	1.24644	0.504543		-3.62382	0.226551		0.588507	5.93817			-0.129353		0.459153		1.56639	FALSE
ENSMUSG00000023829	Slc22a1	chr17	-0.0743638	0.96122		-1.53269	0.394976		0.216262	4.59747			-0.0251018		0.19116		0.722462	FALSE
ENSMUSG00000023902	Zscan10	chr17	1.15337	0.429266		-1.52064	0.328425		1.95461	3.39471			-0.998966		0.955647		0.543757	FALSE
ENSMUSG00000023914	Mep1a	chr17	-0.19214	0.814832		0.617728	0.40894		-0.818742	1.19636			-0.0254545		-0.844196		2.15511	FALSE
ENSMUSG00000023926	Rhag	chr17	0.0500073	0.953911		-0.977613	0.312656		1.07288	1.57276			-0.575671		0.497208		1.97126	FALSE
ENSMUSG00000023930	Crisp2	chr17	-0.302754	0.68557		-1.70781	0.256839		0.981462	1.8315			1.13575		2.11722		1.46377	FALSE
ENSMUSG00000023943	Sult1c1	chr17	1.53569	0.460026		-1.22694	0.616759		1.21173	5.92763			-0.867676		0.344058		0.85886	FALSE
ENSMUSG00000023978	Prph2	chr17	0.332743	0.713731		-0.217696	0.866241		-1.24621	2.05646			1.41893		0.172719		1.60607	FALSE
ENSMUSG00000023979	Guca1b	chr17	0.629842	0.142795		0.0685459	0.880029		0.579118	0.723018			0.0231968		0.602315		7.15779	FALSE
ENSMUSG00000023982	Guca1a	chr17	-0.0295575	0.948269		-1.13338	0.122743		0.328097	0.89752			-0.242075		0.0860223		5.8872	FALSE
ENSMUSG00000023987	Pgc	chr17	-2.41349	0.109626		-1.01456	0.325053		-0.142456	2.1249			-0.770212		-0.912668		1.74989	FALSE
ENSMUSG00000023993	Treml1	chr17	-0.309951	0.661981		-1.20466	0.127147		1.00983	1.0651			-0.678568		0.331262		2.97665	FALSE
ENSMUSG00000024028	Tff2	chr17	-0.392082	0.891148		-3.09611	0.197285		0.706766	5.94964			-0.626998		0.0797677		0.648316	FALSE
ENSMUSG00000024029	Tff3	chr17	0.762907	0.589038		0.039386	0.964155		0.378441	1.82872			-1.36505		-0.986607		1.05389	FALSE
ENSMUSG00000024032	Tff1	chr17	-0.392085	0.898852		0.721653	0.81502		-1.04443	5.97029			0.342269		-0.702166		0.102841	FALSE
ENSMUSG00000024034	Tmprss3	chr17	-0.514135	0.605107		-0.878735	0.481847		0.125411	1.84802			0.0479996		0.173411		1.49983	FALSE
ENSMUSG00000024041	Cryaa	chr17	0.0205055	0.980715		-0.399986	0.547931		0.610829	1.08301			-1.03439		-0.423562		3.07442	FALSE
ENSMUSG00000024088	4930583I09Rik	chr17		1			1										0	FALSE
ENSMUSG00000024105	Themis3	chr17	-0.804276	0.680244		-1.5101	0.388582		0.0800282	5.89628			-0.427351		-0.347323		0.435547	FALSE
ENSMUSG00000024116	Prss21	chr17		1			1										0	FALSE
ENSMUSG00000024124	Prss30	chr17	0.0633683	0.92657		0.141619	0.794105		-0.0583592	0.895347			-0.654029		-0.712389		3.60915	FALSE
ENSMUSG00000024125	Sbpl	chr17		1		-3.25361	0.258452		0	5.95826			-0.604219		-0.325856		0.591052	FALSE
ENSMUSG00000024128	Sbp	chr17		1		-2.1713	0.476613		0	5.96154			-0.597844		0.0601818		0.198047	FALSE
ENSMUSG00000024154	Gtf2a1l	chr17	-9.47965e-05	0.999867		0.534362	0.311533		-0.560643	0.90198			0.17044		-0.390202		3.67376	FALSE
ENSMUSG00000024155	Meiob	chr17	0.0201101	0.994785		0.309458	0.920087		-0.277218	5.97098			0.334287		0.0570687		0.1206	FALSE
ENSMUSG00000024171	Prss28	chr17		1		0.172515	0.955318		0	5.95468			-0.58847		-0.454628		0.222306	FALSE
ENSMUSG00000024173	Tpsab1	chr17	1.2567	0.593164		-3.57392	0.130654		1.85286	5.94758			-1.04093		0.811931		0.85019	FALSE
ENSMUSG00000024184	Pdia2	chr17	-0.314977	0.663738		-0.239226	0.704187		-0.595158	1.03032			-0.154686		-0.749843		3.635	FALSE
ENSMUSG00000024207	Acsbg2	chr17	1.23379	0.565909		-0.927121	0.736512		1.27827	5.94743			-0.598998		0.679268		0.315481	FALSE
ENSMUSG00000024209	Acsbg3	chr17	1.27273	0.0739794		-0.38755	0.613664		1.836	1.16562			-1.13909		0.696912		2.57738	FALSE
ENSMUSG00000024210	Ip6k3	chr17	0.074096	0.931306		-3.47802	0.0110579		0.652952	1.3857			-1.35419		-0.701233		8.99984	FALSE
ENSMUSG00000024223	Armc12	chr17	1.94837	0.363188		-2.28303	0.177647		3.03091	5.94436			-1.9917		1.03921		0.494461	FALSE
ENSMUSG00000024224	Clpsl2	chr17		1			1										0	FALSE
ENSMUSG00000024225	Clps	chr17		1		0.309458	0.920087		0	5.97258			-0.0606083		-0.337098		0.0358794	FALSE
ENSMUSG00000024233	Lyzl1	chr18		1			1										0	FALSE
ENSMUSG00000024254	Abcg8	chr17	-0.44207	0.37267		-0.254104	0.7216		-0.0671018	0.837562			0.0947665		0.0276647		4.58952	FALSE
ENSMUSG00000024266	Adad2	chr8	0.519773	0.337952		-1.09374	0.0747063		1.5464	0.879042			-0.619105		0.927291		4.62883	FALSE
ENSMUSG00000024292	Cyp4f14	chr17	0.172376	0.780022		0.695516	0.249275		-0.748811	0.941863			-0.415281		-1.16409		4.24642	FALSE
ENSMUSG00000024306	Ccdc178	chr18	-0.145823	0.843552		0.260703	0.780766		-0.229615	1.2997			0.391658		0.162043		2.23944	FALSE
ENSMUSG00000024334	H2-Oa	chr17	1.30021	0.362401		-0.406066	0.696742		0.910162	2.22326			-1.50975		-0.59959		1.09607	FALSE
ENSMUSG00000024340	Btnl2	chr17	-0.396441	0.810882		-1.21426	0.357086		1.88736	3.26803			-1.64011		0.247243		0.707171	FALSE
ENSMUSG00000024353	Mzb1	chr18	0.641827	0.35359		-0.0927063	0.8952		0.0876666	1.11155			-0.506111		-0.418445		3.75	FALSE
ENSMUSG00000024354	Slc23a1	chr18	1.53841	0.154078		-0.522846	0.62594		1.07378	1.61069			-0.965421		0.108354		1.74815	FALSE
ENSMUSG00000024365	Cyp21a1	chr17	0.432314	0.81875		0.455597	0.74184		-0.478512	4.02096			-0.589498		-1.06801		0.513356	FALSE
ENSMUSG00000024379	Tslp	chr18	-0.379358	0.475349		-0.290879	0.718042		-0.159361	1.03251			-0.20626		-0.365621		4.65547	FALSE
ENSMUSG00000024386	Proc	chr18	1.26637	0.361373		0.833129	0.436614		1.15867	1.92863			-1.71116		-0.552488		1.28472	FALSE
ENSMUSG00000024388	Myo7b	chr18	0.729586	0.643385		-0.590681	0.707174		0.845466	3.82106			-0.755235		0.0902305		0.736651	FALSE
ENSMUSG00000024391	Apom	chr17	0.853765	0.0352109		1.66063	0.0155005		-0.494389	0.710705			0.410147		-0.0842417		8.50607	FALSE
ENSMUSG00000024399	Ltb	chr17	0.525187	0.16256		-0.72641	0.198763		1.21543	0.723499			-0.527904		0.68753		8.47775	FALSE
ENSMUSG00000024401	Tnf	chr17	1.22745	0.509991		0.120872	0.918503		0.170695	3.00684			-1.42096		-1.25026		0.910434	FALSE
ENSMUSG00000024406	Pou5f1	chr17	-0.744382	0.681507		1.47449	0.271034		-2.41591	3.86385			0.574747		-1.84116		0.715829	FALSE
ENSMUSG00000024409	Psors1c2	chr17	0.202138	0.716814		0.313638	0.549093		0.0532031	0.856481			-0.287253		-0.23405		3.9529	FALSE
ENSMUSG00000024448	H2-M10.1	chr17		1			1										0	FALSE
ENSMUSG00000024471	Myot	chr18	0.391882	0.780007		-7.61781	0.000176075		0.848012	2.61107			-1.34503		-0.497022		43.1624	FALSE
ENSMUSG00000024481	Lvrn	chr18	-0.420542	0.43097		-1.83339	0.0208808		0.62267	0.822775			-0.819837		-0.197168		7.09856	FALSE
ENSMUSG00000024485	Slc4a9	chr18	0.613731	0.505386		-0.150271	0.846331		0.141253	1.42122			-1.03197		-0.890715		2.69548	FALSE
ENSMUSG00000024503	Spink1	chr18	3.09616	0.0618256		1.66431	0.493823		0.590131	5.92587			-0.118355		0.471776		1.25647	FALSE
ENSMUSG00000024510	Ftmt	chr18		1			1										0	FALSE
ENSMUSG00000024512	Dynap	chr18	-1.34709	0.342808		-1.89335	0.362891		0.134202	4.70138			0.347475		0.481677		0.52854	FALSE
ENSMUSG00000024518	Rax	chr18	-0.365754	0.383497		-0.313423	0.501142		-0.0916351	0.594686			-0.159414		-0.251049		8.24485	FALSE
ENSMUSG00000024519	Cplx4	chr18	-0.558552	0.651463		1.4194	0.340622		-1.78958	2.5673			1.06029		-0.729284		0.759536	FALSE
ENSMUSG00000024532	1700034E13Rik	chr18		1		0.309458	0.920087		0	5.97258			-0.0606083		-0.337098		0.0358794	FALSE
ENSMUSG00000024575	Pde6a	chr18	0.180021	0.825507		2.11744	0.0380973		-2.12896	1.46562			1.75834		-0.37062		1.90153	FALSE
ENSMUSG00000024578	Il17b	chr18	2.16144	0.0626117		-3.4307	0.0133115		2.93775	1.65896			-2.36234		0.57541		3.30814	FALSE
ENSMUSG00000024619	Cdx1	chr18	-0.98109	0.540831		0.309467	0.887757		-0.522052	5.78538			0.681426		0.159374		0.483651	FALSE
ENSMUSG00000024653	Scgb1a1	chr19		1		-0.514929	0.86742		0	5.9722			-0.448765		0.0601825		0.0330078	FALSE
ENSMUSG00000024669	Cd5	chr19	-0.179532	0.758549		-1.10279	0.147862		0.533842	0.878238			-0.37475		0.159092		4.08374	FALSE
ENSMUSG00000024670	Cd6	chr19	0.0862765	0.947038		0.234848	0.91058		-0.0534472	4.02117			0.770259		0.716812		0.626019	FALSE
ENSMUSG00000024673	Ms4a1	chr19	-0.734758	0.32211		-0.354242	0.7084		-0.849856	1.26826			1.02209		0.172235		1.96558	FALSE
ENSMUSG00000024675	Ms4a4c	chr19	-0.634126	0.488248		-1.05632	0.144692		0.463121	1.35272			-1.31271		-0.849593		2.57205	FALSE
ENSMUSG00000024678	Ms4a4d	chr19		1		-4.27655	0.154231		0	5.95887			-0.605452		0.0601818		0.858203	FALSE
ENSMUSG00000024680	Ms4a2	chr19	0.223148	0.830077		-1.02377	0.284909		1.15316	1.54843			-1.28312		-0.129959		1.41432	FALSE
ENSMUSG00000024681	Ms4a3	chr19	-0.484382	0.599405		-0.357608	0.690709		-0.144102	1.46913			-0.0835286		-0.22763		1.42536	FALSE
ENSMUSG00000024682	Cblif	chr19	1.25669	0.667194		-0.514929	0.86742		1.44569	5.96715			-0.458126		0.987565		0.134637	FALSE
ENSMUSG00000024694	Keg1	chr19		1			1										0	FALSE
ENSMUSG00000024728	Ms4a19	chr19		1			1										0	FALSE
ENSMUSG00000024729	Ms4a20	chr19		1		-0.514929	0.86742		0	5.97258			-0.457806		0.0601824		0.0390321	FALSE
ENSMUSG00000024730	Ms4a8a	chr19	-1.21647	0.693306		1.58685	0.60519		-0.893255	5.95423			0.458924		-0.434331		0.249814	FALSE
ENSMUSG00000024731	Ms4a10	chr19		1			1										0	FALSE
ENSMUSG00000024738	Pga5	chr19	1.00885	0.680699		-1.54734	0.455573		1.11249	5.92606			-1.03634		0.076155		0.729203	FALSE
ENSMUSG00000024749	Tmc1	chr19	0.89208	0.134504		-0.21527	0.687018		1.12092	0.910713			-0.840522		0.280396		3.40827	FALSE
ENSMUSG00000024757	Slc22a19	chr19	1.03697	0.0580214		-1.00888	0.0825929		2.09336	0.86024			-1.08962		1.00374		3.65644	FALSE
ENSMUSG00000024768	Lipf	chr19	-0.392085	0.898852		-21.7734	3.28217e-13		0.761201	5.95437			-0.70102		0.0601813		3.96777	FALSE
ENSMUSG00000024770	Lipn	chr19		1		-0.514929	0.86742		0	5.9722			-0.448765		0.0601825		0.0330078	FALSE
ENSMUSG00000024771	Lipk	chr19	-0.392079	0.813685		-3.49275	0.14112		0.116045	5.95235			0.369402		0.485447		0.884581	FALSE
ENSMUSG00000024774	Ankrd22	chr19	0.432303	0.888542		-4.43375	0.139441		1.05563	5.9579			-0.605706		0.449924		0.989118	FALSE
ENSMUSG00000024784	Gpha2	chr19	1.1254	0.585003		-2.83557	0.12934		0.614898	5.65551			-0.808669		-0.193771		1.34774	FALSE
ENSMUSG00000024786	Majin	chr19	0.0201101	0.994798		0.182551	0.897433		0.515369	5.92662			-1.44782		-0.932453		0.448561	FALSE
ENSMUSG00000024803	Ankrd1	chr19	1.16355	0.303272		-3.76034	0.00643264		3.16919	1.88501			-2.36003		0.809169		4.47216	FALSE
ENSMUSG00000024806	Mlana	chr19	0.844508	0.70593		-1.93573	0.368394		-0.0783042	5.94199			-0.125516		-0.20382		0.642937	FALSE
ENSMUSG00000024815	Trpd52l3	chr19		1			1										0	FALSE
ENSMUSG00000024837	Dmrt1	chr19	-0.668945	0.645221		-1.09852	0.427966		0.578332	2.98104			-0.61486		-0.0365283		0.702113	FALSE
ENSMUSG00000024842	Cabp4	chr19	1.81303	0.227284		-0.155104	0.892022		1.44498	2.60656			-1.7487		-0.303725		1.01192	FALSE
ENSMUSG00000024857	Cabp2	chr19	0.844497	0.784253		-2.91383	0.335125		1.85736	5.95677			-1.0301		0.827263		0.401638	FALSE
ENSMUSG00000024863	Mbl2	chr19	0.0201172	0.99245		-1.25383	0.635302		1.03468	5.94659			-0.48019		0.554492		0.385956	FALSE
ENSMUSG00000024903	Lao1	chr4	-0.540548	0.210726		-0.282272	0.566241		-0.456188	0.717519			0.214946		-0.241243		5.71046	FALSE
ENSMUSG00000024912	Fosl1	chr19	-0.0791486	0.926917		-0.888703	0.289663		1.36866	1.47722			-0.80025		0.568413		1.85465	FALSE
ENSMUSG00000024922	Ovol1	chr19	-0.198978	0.823432		-2.29572	0.0372438		1.65042	1.56082			-0.955472		0.694951		2.2058	FALSE
ENSMUSG00000024936	Kcnk7	chr19	3.15749	0.0477553		-0.102728	0.961692		2.66075	5.93464			-0.960886		1.69987		0.613588	FALSE
ENSMUSG00000024973	Plaat5	chr19	0.764396	0.405525		2.50228	0.0811832		-1.44909	1.81469			1.93185		0.482767		0.836566	FALSE
ENSMUSG00000024979	Tectb	chr19	0.415553	0.478572		-3.37667	0.00400883		0.441918	1.15927			-0.311223		0.130695		11.2093	FALSE
ENSMUSG00000024987	Cyp26a1	chr19	-0.0393283	0.957145		-0.924535	0.268987		0.628274	1.20707			-0.660841		-0.0325677		3.02236	FALSE
ENSMUSG00000024992	Pde6c	chr19	-0.0857608	0.886625		-0.696334	0.215629		0.756653	0.855554			-0.823662		-0.0670094		4.04919	FALSE
ENSMUSG00000025002	Cyp2c55	chr19	-1.96526	0.114158		1.31521	0.455821		-2.29309	3.26572			1.55907		-0.734023		0.683256	FALSE
ENSMUSG00000025003	Cyp2c39	chr19		1			1										0	FALSE
ENSMUSG00000025004	Cyp2c40	chr19		1			1										0	FALSE
ENSMUSG00000025014	Dntt	chr19	-0.225003	0.777261		-0.336981	0.630881		0.377982	1.26224			-0.425275		-0.0472929		2.59288	FALSE
ENSMUSG00000025043	Dusp21	chrX		1			1										0	FALSE
ENSMUSG00000025051	Samt4	chrX		1			1										0	FALSE
ENSMUSG00000025058	Tasl	chrX	1.4157	0.0580878		-0.344944	0.687543		2.26048	1.22842			-0.914807		1.34568		2.21879	FALSE
ENSMUSG00000025069	Gsto2	chr19	0.33774	0.418774		-0.399587	0.258943		0.70076	0.623032			-0.752258		-0.0514981		8.84219	FALSE
ENSMUSG00000025075	Habp2	chr19	0.844497	0.784253		-1.62702	0.363765		1.49877	5.95224			-1.43831		0.0604598		0.372569	FALSE
ENSMUSG00000025090	Ccdc172	chr19	1.62401	0.401781		0.560065	0.654021		1.36421	3.33525			-1.6808		-0.316589		0.597784	FALSE
ENSMUSG00000025091	Pnliprp2	chr19	-0.615408	0.397016		0.529528	0.610684		-1.19826	1.42577			1.34973		0.15147		1.8379	FALSE
ENSMUSG00000025105	Bnc1	chr7	0.754726	0.174451		-0.994383	0.104925		1.81648	0.804148			-0.847694		0.968785		5.50436	FALSE
ENSMUSG00000025127	Gcgr	chr11	0.430146	0.306278		-0.268655	0.577619		0.650522	0.665771			-0.267735		0.382787		5.58843	FALSE
ENSMUSG00000025129	Ppp1r27	chr11	-0.392085	0.898852		-22.1878	1.14562e-13		0.836102	5.94894			-0.775947		0.0601547		5.3007	FALSE
ENSMUSG00000025163	Cd7	chr11	2.49221	0.137145		-0.927122	0.763745		2.80205	5.95438			-0.81819		1.98386		0.331685	FALSE
ENSMUSG00000025165	Sectm1a	chr11	1.39398	0.276817		-0.336524	0.875239		0.315836	3.87075			0.689135		1.00497		0.678581	FALSE
ENSMUSG00000025185	Loxl4	chr19	0.0583813	0.922277		-0.97376	0.266287		-0.256261	1.07843			-0.730283		-0.986544		7.90556	FALSE
ENSMUSG00000025194	Abcc2	chr19	0.177094	0.612278		0.380917	0.304272		-0.204456	0.55641			0.259415		0.0549597		8.70651	FALSE
ENSMUSG00000025196	Cpn1	chr19	-0.109092	0.806097		0.594817	0.154592		-0.735409	0.624423			0.29434		-0.441069		6.93919	FALSE
ENSMUSG00000025197	Cyp2c23	chr19	0.0201178	0.991348		-0.102734	0.973431		0.120399	5.95474			0.469685		0.590084		0.273822	FALSE
ENSMUSG00000025215	Tlx1	chr19	-0.540267	0.428026		-1.19925	0.131241		1.25738	0.907848			-0.620157		0.637225		8.6136	FALSE
ENSMUSG00000025279	Dnase1l3	chr14	0.295962	0.736931		0.192007	0.846159		0.181564	1.42936			0.29662		0.478185		1.75302	FALSE
ENSMUSG00000025288	4933436I01Rik	chrX		1			1										0	FALSE
ENSMUSG00000025328	Padi3	chr4	1.53707	0.119803		0.777622	0.489947		0.357506	1.71623			0.168193		0.5257		1.20875	FALSE
ENSMUSG00000025329	Padi1	chr4	-0.829522	0.177645		-0.390492	0.647724		-0.720545	1.24879			0.326712		-0.393833		3.9245	FALSE
ENSMUSG00000025330	Padi4	chr4	0.589061	0.613696		-0.618142	0.569792		-1.73594	2.20154			0.538738		-1.1972		1.92347	FALSE
ENSMUSG00000025333	Gpr143	chrX	-0.100311	0.872611		-0.388516	0.548985		0.270471	1.02957			0.0717821		0.342253		3.00487	FALSE
ENSMUSG00000025347	Mettl7b	chr10	0.844508	0.70593		-0.514929	0.86742		1.05837	5.96087			-0.0596994		0.99867		0.178467	FALSE
ENSMUSG00000025380	Fscn2	chr11	-0.105907	0.785842		-0.617384	0.212001		0.468427	0.708217			-0.241878		0.226549		7.33742	FALSE
ENSMUSG00000025383	Il23a	chr10	-0.24202	0.746265		-0.0265072	0.968878		0.0530971	1.08911			-0.500475		-0.447377		2.57792	FALSE
ENSMUSG00000025386	Pde6g	chr11	-0.287749	0.603319		0.624136	0.289671		-0.818672	0.98712			0.63852		-0.180152		4.74043	FALSE
ENSMUSG00000025389	Mip	chr10	0.262338	0.603141		-1.03401	0.0673179		1.4494	0.809713			-0.418346		1.03106		4.85515	FALSE
ENSMUSG00000025396	Hsd17b6	chr10	1.25669	0.66861		-1.96528	0.520752		2.01397	5.95735			-1.02604		0.987931		0.271012	FALSE
ENSMUSG00000025405	Inhbc	chr10	0.432303	0.888542		1.13385	0.695455		-0.748429	5.9659			-0.0606224		-0.809051		0.14865	FALSE
ENSMUSG00000025418	Bsnd	chr4	0.84451	0.665426		-3.13514	0.12251		2.51028	5.6632			-1.63217		0.878117		1.16278	FALSE
ENSMUSG00000025431	Crisp1	chr17	0.425659	0.793479		-3.91155	0.0175339		1.77614	3.40066			-1.15371		0.622427		1.49769	FALSE
ENSMUSG00000025433	Crisp3	chr17	0.432314	0.819711		-3.31433	0.0541615		0.774945	3.81928			-1.00878		-0.233839		1.31058	FALSE
ENSMUSG00000025461	Scart1	chr7	1.33416	0.453175		-0.514925	0.843388		0.917504	5.93438			-0.0852799		0.832224		0.459337	FALSE
ENSMUSG00000025479	Cyp2e1	chr7	-1.77614	0.253497			1		-1.24618	5.95815			1.69611		0.449923		0.242096	FALSE
ENSMUSG00000025480	Syce1	chr7	0.633149	0.286593		0.0841958	0.925509		0.74501	1.20277			0.484473		1.22948		2.85988	FALSE
ENSMUSG00000025481	Urah	chr7	0.0297175	0.979298		-4.28162	0.000786534		2.20666	1.75252			-1.70343		0.503238		3.80502	FALSE
ENSMUSG00000025482	Odf3	chr7	-0.971145	0.389995		1.45411	0.303366		-2.21587	2.17599			1.26911		-0.946752		0.976955	FALSE
ENSMUSG00000025488	Cox8b	chr7	-1.21647	0.67327		-25.0073	5.65417e-17		-5.78209	5.93854			-1.25178		-7.03387		41.8969	FALSE
ENSMUSG00000025489	Ifitm5	chr7	-0.438781	0.636745		-4.51118	0.0139489		0.174202	1.7484			0.463243		0.637445		9.89526	FALSE
ENSMUSG00000025497	Cdhr5	chr7	0.847806	0.464832		-0.67085	0.63633		1.63797	2.20483			-0.547383		1.09059		0.837453	FALSE
ENSMUSG00000025519	Tktl2	chr8	0.823915	0.343814		-0.236665	0.76183		1.15577	1.30184			-1.29726		-0.141487		2.55907	FALSE
ENSMUSG00000025527	Satl1	chrX		1			1										0	FALSE
ENSMUSG00000025528	2010106E10Rik	chrX	0.0201171	0.992535		-0.514929	0.86742		0.0718155	5.95628			0.509882		0.581698		0.240859	FALSE
ENSMUSG00000025557	Slc15a1	chr14	-0.392964	0.388747		-0.321744	0.539748		-0.0775755	0.765974			0.156549		0.078974		5.18821	FALSE
ENSMUSG00000025573	6030468B19Rik	chr11	-1.94154	0.150528		0.562437	0.724602		-1.65185	3.35844			1.14825		-0.503599		0.65171	FALSE
ENSMUSG00000025588	Nat1	chr8	0.617128	0.42749		-0.927691	0.343239		1.99128	1.28659			-1.11977		0.871516		3.44776	FALSE
ENSMUSG00000025652	Tmem89	chr9	1.71968	0.229124		-1.76113	0.486668		1.67249	5.55151			-0.294652		1.37784		0.587061	FALSE
ENSMUSG00000025716	Myo3a	chr2	0.272498	0.653109		-0.174333	0.860678		0.752696	1.33671			-0.0294425		0.723253		3.25418	FALSE
ENSMUSG00000025726	Slc28a1	chr7	0.0180574	0.986948		1.07962	0.332451		-2.67252	2.08173			1.05911		-1.61341		1.58026	FALSE
ENSMUSG00000025746	Il6	chr5	-1.54055	0.571303		-1.09236	0.675721		-0.823548	5.94915			0.118149		-0.705399		0.365034	FALSE
ENSMUSG00000025754	Agbl1	chr7	-0.223585	0.707832		0.0389924	0.92546		-0.339138	0.797432			-0.57821		-0.917348		5.90536	FALSE
ENSMUSG00000025774	Crisp4	chr1	0.378857	0.801252		-0.514929	0.86742		0.62381	5.95524			0.704881		1.32869		0.279625	FALSE
ENSMUSG00000025783	4930412O13Rik	chr2	-0.111528	0.786614		-0.407913	0.473229		0.466842	0.743012			0.00034322		0.467185		5.98128	FALSE
ENSMUSG00000025787	Tgm4	chr9	0.277347	0.571501		0.212045	0.740342		0.13073	0.905085			0.00332421		0.134055		4.00968	FALSE
ENSMUSG00000025808	Ccdc7a	chr8	0.432303	0.888542		1.52257	0.579892		-0.929126	5.96213			-0.060623		-0.989749		0.179791	FALSE
ENSMUSG00000025838	Pramel6	chr2		1		-0.102734	0.973431		0	5.97229			-0.461271		-0.340913		0.0761864	FALSE
ENSMUSG00000025839	Pramel7	chr2	0.0201101	0.994798		0.309458	0.920087		-0.256472	5.97164			0.334287		0.0778152		0.109848	FALSE
ENSMUSG00000025900	Rp1	chr1	0.524932	0.233189		-0.983523	0.0153974		1.57554	0.655778			-1.20648		0.36905		7.11303	FALSE
ENSMUSG00000025916	Ppp1r42	chr1	0.0440793	0.914406		-0.406529	0.45903		0.284272	0.772631			-0.0473906		0.236882		6.71301	FALSE
ENSMUSG00000025929	Il17a	chr1		1			1										0	FALSE
ENSMUSG00000025945	Crygf	chr1		1		-0.102734	0.973431		0	5.97143			-0.448766		-0.332141		0.0638285	FALSE
ENSMUSG00000025952	Crygc	chr1	-1.12997	0.605969		-2.0833	0.495223		0.525995	5.95229			-0.0765732		0.449421		0.357131	FALSE
ENSMUSG00000025955	Akr1cl	chr1	-1.23564	0.161189		1.0304	0.262882		-2.19129	1.37593			0.879759		-1.31153		1.85609	FALSE
ENSMUSG00000025961	4933402D24Rik	chr1	-0.0398131	0.944383		-0.0689542	0.924841		0.422933	1.01637			0.19553		0.618463		3.25534	FALSE
ENSMUSG00000025977	Boll	chr1	0.463909	0.71361		0.537013	0.567796		-0.00234273	1.79421			-0.749089		-0.751432		1.24187	FALSE
ENSMUSG00000025983	Ccdc150	chr1	-0.312079	0.560982		0.0975681	0.864801		-0.36208	0.785861			-0.0515003		-0.41358		4.83664	FALSE
ENSMUSG00000026009	Icos	chr1	0.251331	0.71618		0.601614	0.383228		-0.344369	1.04709			-0.256181		-0.60055		2.85368	FALSE
ENSMUSG00000026011	Ctla4	chr1	3.14106	0.147768		-1.1997	0.632891		1.9271	5.92826			-1.03209		0.895012		0.755019	FALSE
ENSMUSG00000026012	Cd28	chr1	-0.16761	0.763601		0.734958	0.303095		-0.993932	1.04423			0.839759		-0.154173		3.33308	FALSE
ENSMUSG00000026063	Dnaaf6	chr1		1			1										0	FALSE
ENSMUSG00000026065	Slc9a4	chr1	0.953444	0.0460544		0.783268	0.165929		-0.117381	0.787648			0.0372795		-0.0801012		6.42048	FALSE
ENSMUSG00000026069	Il1rl1	chr1	0.704564	0.0986243		-0.977782	0.224138		0.534455	0.942076			0.0302711		0.564726		8.18915	FALSE
ENSMUSG00000026085	Lyg1	chr1	0.0201102	0.99478		-1.33931	0.664145		1.13461	5.96445			-0.672014		0.462595		0.188392	FALSE
ENSMUSG00000026124	Cfc1	chr1	-0.424541	0.4369		0.402985	0.49222		-0.792453	0.847603			0.167538		-0.624915		3.71217	FALSE
ENSMUSG00000026125	Prss39	chr1	0.844497	0.784253			1		0.63543	5.96797			-0.0606042		0.574825		0.0728945	FALSE
ENSMUSG00000026149	Tm4sf20	chr1		1			1										0	FALSE
ENSMUSG00000026166	Ccl20	chr1	0.844497	0.784253		0.160895	0.949781		1.51452	5.94867			-1.0274		0.487124		0.436146	FALSE
ENSMUSG00000026167	Wnt10a	chr1	0.362586	0.550065		-0.634548	0.224559		0.755203	0.907618			-0.972289		-0.217086		6.10091	FALSE
ENSMUSG00000026180	Cxcr2	chr1	0.129041	0.771533		0.244658	0.540836		-0.109902	0.700116			-0.0035995		-0.113502		8.42612	FALSE
ENSMUSG00000026182	Tnp1	chr1		1			1										0	FALSE
ENSMUSG00000026205	Slc23a3	chr1	1.22975	0.436706		1.20331	0.318078		-1.18313	2.56603			-0.630916		-1.81405		1.17558	FALSE
ENSMUSG00000026226	Spata3	chr1	0.0838627	0.877738		0.238405	0.635329		-0.0117064	0.821953			-0.144559		-0.156265		4.76142	FALSE
ENSMUSG00000026228	Htr2b	chr1	0.554128	0.62985		-2.52364	0.305309		0.43749	3.73767			1.11727		1.55476		0.981055	FALSE
ENSMUSG00000026237	Nmur1	chr1	-1.08901	0.212169		-1.47948	0.0353102		0.665091	1.16907			-0.941079		-0.275988		2.19672	FALSE
ENSMUSG00000026246	Alppl2	chr1	1.58641	0.12286		-0.154811	0.92362		2.44431	2.08973			-0.314427		2.12989		0.840645	FALSE
ENSMUSG00000026251	Chrnd	chr1	0.0201157	0.992955		-22.1601	1.22957e-13		1.41129	5.94216			-0.838265		0.573026		5.2895	FALSE
ENSMUSG00000026253	Chrng	chr1	-1.06721	0.509625		-6.10897	0.0029455		1.34676	3.699			-1.66867		-0.321907		7.55977	FALSE
ENSMUSG00000026258	Snorc	chr1	0.679462	0.361216		-1.19523	0.07876		1.78691	1.16297			-1.89603		-0.109119		4.04583	FALSE
ENSMUSG00000026272	Agxt	chr1	-0.392085	0.898852		-1.33932	0.641163		0.933713	5.96587			-0.873545		0.0601687		0.14041	FALSE
ENSMUSG00000026285	Pdcd1	chr1	1.427	0.477155		0.713017	0.647438		0.696039	5.3814			-0.846355		-0.150316		0.658491	FALSE
ENSMUSG00000026295	Spp2	chr1	0.0864275	0.882673		0.385085	0.563716		0.108258	0.787677			-0.776087		-0.667829		7.26048	FALSE
ENSMUSG00000026304	Rab17	chr1	0.717052	0.183817		-1.37878	0.107568		1.1311	0.970764			-0.817155		0.313944		7.2368	FALSE
ENSMUSG00000026308	Klhl30	chr1	0.262056	0.689792		-2.86523	0.00406279		0.34368	1.14651			-0.856002		-0.512322		10.6513	FALSE
ENSMUSG00000026327	Serpinb11	chr1	-0.408334	0.803184		-2.25198	0.142745		-0.858093	2.64785			-0.527038		-1.38513		1.83006	FALSE
ENSMUSG00000026331	Slco6c1	chr1	-0.39208	0.859688		1.13385	0.713182		-0.532524	5.95481			0.44676		-0.0857642		0.264089	FALSE
ENSMUSG00000026336	Slco6d1	chr1	-0.392085	0.898852		-0.102734	0.973431		-0.247341	5.97088			-0.0785126		-0.325854		0.101611	FALSE
ENSMUSG00000026348	Acmsd	chr1	0.402256	0.530679		-0.410508	0.60074		0.810087	1.04422			-0.599557		0.21053		2.9735	FALSE
ENSMUSG00000026357	Rgs18	chr1	0.503423	0.436681		-0.794737	0.310413		0.694422	1.06855			-0.718245		-0.0238235		3.52351	FALSE
ENSMUSG00000026358	Rgs1	chr1	-1.75244	0.198065		2.13542	0.289481		-2.66588	4.46216			1.81626		-0.849616		0.661963	FALSE
ENSMUSG00000026368	F13b	chr1	0.432303	0.888542		-0.102734	0.973431		0.508815	5.97172			-0.448765		0.0600498		0.10236	FALSE
ENSMUSG00000026390	Marco	chr1	-1.35708	0.290395		-1.50382	0.229313		0.307048	2.32845			-0.241713		0.0653352		0.778102	FALSE
ENSMUSG00000026394	Atp6v1g3	chr1	-0.0206807	0.988049		-3.02676	0.110786		2.2183	3.7878			-0.98201		1.23629		0.799514	FALSE
ENSMUSG00000026401	Cd55b	chr1	-2.68029	0.0353796		-1.47371	0.325215		-0.84646	2.88567			0.312352		-0.534108		0.817917	FALSE
ENSMUSG00000026413	Pkp1	chr1	-0.0188748	0.974682		-2.86573	0.00125879		1.20967	0.951983			-1.1686		0.041072		9.81285	FALSE
ENSMUSG00000026414	Tnnt2	chr1	-0.0533271	0.889844		-4.10454	0.000637289		0.098324	0.897157			-0.366607		-0.268283		43.7071	FALSE
ENSMUSG00000026415	Fcamr	chr1	0.844504	0.754951		-0.615278	0.621886		1.09417	4.53459			-1.79668		-0.702515		0.560159	FALSE
ENSMUSG00000026416	Il20	chr1		1		0.309458	0.920087		0	5.97273			-0.0606083		-0.340911		0.03556	FALSE
ENSMUSG00000026417	Pigr	chr1	-0.804276	0.723469		0.721659	0.790434		-0.979418	5.9524			0.444795		-0.534623		0.285331	FALSE
ENSMUSG00000026418	Tnni1	chr1	0.33917	0.587263		-7.64292	7.66653e-07		0.446115	1.2873			0.110921		0.557036		237.624	FALSE
ENSMUSG00000026420	Il24	chr1		1		0.309458	0.920087		0	5.97222			-0.0606083		-0.328389		0.0366653	FALSE
ENSMUSG00000026432	Avpr1b	chr1	1.1056	0.538189		0.87126	0.418661		-0.0402378	2.63327			-1.23871		-1.27895		0.859909	FALSE
ENSMUSG00000026450	Chit1	chr1	0.168133	0.742091		-0.759713	0.156655		0.982355	0.769602			-0.618697		0.363658		4.77415	FALSE
ENSMUSG00000026459	Myog	chr1	-1.27108	0.117192		-7.03282	0.000221371		-1.41587	1.75614			1.15848		-0.257385		51.9758	FALSE
ENSMUSG00000026497	Mixl1	chr1	-0.411043	0.688403		1.64471	0.0783752		-1.70411	1.58725			0.628324		-1.07579		1.52437	FALSE
ENSMUSG00000026523	Wdr64	chr1	0.0201101	0.994798		-0.927121	0.736836		0.694112	5.95823			-0.63355		0.060562		0.203088	FALSE
ENSMUSG00000026531	Mptx1	chr1	0.844497	0.784253			1		0.573913	5.96637			-0.0606045		0.513309		0.0742481	FALSE
ENSMUSG00000026532	Spta1	chr1	-1.29447	0.0331072		-1.21703	0.0316075		-0.319197	0.875038			-0.539588		-0.858785		4.84515	FALSE
ENSMUSG00000026535	Ifi202b	chr1	0.43231	0.856418		-3.32448	0.15016		1.36435	5.94417			-0.865278		0.49907		0.732457	FALSE
ENSMUSG00000026536	Ifi211	chr1	0.876888	0.180956		0.2057	0.782355		-0.573003	1.27765			0.0236341		-0.549368		5.14785	FALSE
ENSMUSG00000026542	Apcs	chr1	-0.392085	0.898852			1		-0.274113	5.97248			0.334287		0.0601736		0.0381913	FALSE
ENSMUSG00000026548	Slamf9	chr1	-0.0718984	0.924847		-1.16687	0.123351		0.759817	1.16823			-1.09221		-0.332391		3.16438	FALSE
ENSMUSG00000026560	Fmo9	chr1	2.58716	0.177787		-0.102731	0.96987		0.574923	5.93987			-0.0800636		0.494859		0.543335	FALSE
ENSMUSG00000026567	Adcy10	chr1	-0.607898	0.532264		1.47573	0.159149		-1.51099	1.56785			0.87413		-0.636855		1.21112	FALSE
ENSMUSG00000026572	Tbx19	chr1	0.230769	0.760018		0.523343	0.471581		-0.181412	1.06941			-0.37164		-0.553052		4.56957	FALSE
ENSMUSG00000026573	Xcl1	chr1	-0.392085	0.898852			1		-0.274113	5.97248			0.334287		0.0601736		0.0381913	FALSE
ENSMUSG00000026574	Dpt	chr1	0.134118	0.74406		-4.72012	0.000378129		-0.276034	1.153			0.307296		0.0312624		80.1279	FALSE
ENSMUSG00000026580	Selp	chr1	-0.314719	0.819379		-2.93292	0.0480729		2.27761	3.27779			-1.14852		1.12909		0.862443	FALSE
ENSMUSG00000026581	Sell	chr1	-0.846264	0.125014		-0.185241	0.719281		-0.721572	0.755603			0.00720235		-0.71437		4.67925	FALSE
ENSMUSG00000026582	Sele	chr1	0.844497	0.784253		-0.373183	0.814819		1.2537	5.94954			-1.67484		-0.421143		0.424323	FALSE
ENSMUSG00000026592	Tex35	chr1	-1.37335	0.332634		1.25172	0.468214		-2.2308	3.8741			1.21801		-1.01278		0.560368	FALSE
ENSMUSG00000026609	Ush2a	chr1	-0.282133	0.447301		-0.215601	0.593651		-0.0763357	0.594924			0.159535		0.0831996		8.57597	FALSE
ENSMUSG00000026621	Mtarc1	chr1	0.532678	0.472636		-0.764074	0.230537		1.16284	1.0466			-1.05622		0.106617		2.72895	FALSE
ENSMUSG00000026645	Olah	chr2	-0.693196	0.398394		0.40697	0.708238		-0.867844	1.62138			1.1476		0.279758		1.55149	FALSE
ENSMUSG00000026691	Fmo3	chr1	0.432303	0.888542			1		0.510543	5.97227			-0.0606048		0.449938		0.0334731	FALSE
ENSMUSG00000026692	Fmo4	chr1	-0.111167	0.73827		-0.43266	0.359482		0.339698	0.625546			-0.131322		0.208376		9.07765	FALSE
ENSMUSG00000026697	Myoc	chr1	1.17321	0.0693513		-0.0773919	0.901153		1.0955	0.997527			-1.67735		-0.581857		4.83986	FALSE
ENSMUSG00000026700	Tnfsf4	chr1		1			1										0	FALSE
ENSMUSG00000026734	4921504E06Rik	chr2	1.39032	0.328102		-0.890909	0.475594		1.49402	2.39137			-1.0232		0.470818		0.993098	FALSE
ENSMUSG00000026735	Ptf1a	chr2	0.245251	0.723931		-0.489458	0.488166		0.30749	1.16819			-0.324516		-0.0170253		3.27138	FALSE
ENSMUSG00000026770	Il2ra	chr2	-1.0029	0.255161		-0.318512	0.717351		-0.183515	1.36763			-0.489942		-0.673457		2.14175	FALSE
ENSMUSG00000026774	Potegl	chr2	-0.477741	0.47035		0.212402	0.709724		-0.763407	0.884403			-0.206467		-0.969874		2.95987	FALSE
ENSMUSG00000026815	Gfi1b	chr2	-0.392082	0.894903		-0.102731	0.970428		-0.243291	5.95081			-0.0814702		-0.324761		0.230233	FALSE
ENSMUSG00000026818	Cel	chr2	0.84451	0.665433		-0.0256792	0.988759		0.515051	5.95033			-0.583891		-0.06884		0.426389	FALSE
ENSMUSG00000026822	Lcn2	chr2	0.209875	0.75929		-0.770101	0.393146		0.425635	1.22859			-0.682336		-0.256701		5.01836	FALSE
ENSMUSG00000026828	Galnt5	chr2	-1.14933	0.110693		-1.47453	0.139343		-1.16147	1.35725			-0.115443		-1.27692		5.45306	FALSE
ENSMUSG00000026832	Cytip	chr2	0.279401	0.630077		-1.13863	0.184257		0.724739	1.08369			0.0155754		0.740314		4.17579	FALSE
ENSMUSG00000026835	Fcnb	chr2	0.637093	0.71715		-1.19971	0.312957		1.31286	3.29322			-1.73985		-0.426987		0.889179	FALSE
ENSMUSG00000026866	Kynu	chr2	0.222508	0.696241		-0.0982434	0.847831		0.417088	0.794125			-0.770116		-0.353028		5.06162	FALSE
ENSMUSG00000026870	Cutal	chr2	-0.104966	0.805023		0.0990036	0.819979		-0.264526	0.611007			-0.281459		-0.545984		8.4083	FALSE
ENSMUSG00000026882	4930568D16Rik	chr2		1			1										0	FALSE
ENSMUSG00000026919	Lcn4	chr2		1			1										0	FALSE
ENSMUSG00000026931	1700019N19Rik	chr19	1.8601	0.237418		0.721655	0.815019		1.22556	5.94948			-0.0573606		1.1682		0.398162	FALSE
ENSMUSG00000026936	Lcn3	chr2		1			1										0	FALSE
ENSMUSG00000026937	Lcn5	chr2		1			1										0	FALSE
ENSMUSG00000026940	Ccdc183	chr2	1.61073	0.55151		0.591647	0.677201		0.36055	5.77699			-1.3299		-0.969353		0.490637	FALSE
ENSMUSG00000026943	Lcn12	chr2	-0.392085	0.898852		0.721653	0.81502		-1.02235	5.96934			0.329534		-0.692813		0.0961715	FALSE
ENSMUSG00000026961	Lrrc26	chr2	0.432313	0.843874		-4.29979	0.0572053		1.29264	5.93657			-0.703255		0.589389		1.36677	FALSE
ENSMUSG00000026963	Tmem210	chr2	0.432303	0.888542		-0.927122	0.763745		1.28183	5.97016			-0.831911		0.449923		0.109089	FALSE
ENSMUSG00000026969	Fam166a	chr2	0.010885	0.988634		0.767909	0.449449		-1.25815	1.39382			1.05231		-0.205835		1.72587	FALSE
ENSMUSG00000026971	Itgb6	chr2	-0.396278	0.592658		-1.86414	0.0608514		-0.547266	1.31327			-0.199437		-0.746703		4.63704	FALSE
ENSMUSG00000026981	Il1rn	chr2	-0.0362174	0.981025		-0.203959	0.841815		0.658291	2.3814			-1.76301		-1.10472		1.31619	FALSE
ENSMUSG00000026983	Il36rn	chr2	0.432303	0.888542		-5.52836	0.0647277		1.06942	5.95802			-0.60682		0.462595		2.08979	FALSE
ENSMUSG00000026984	Il36a	chr2		1		-3.03992	0.314424		0	5.95997			-0.602293		0.0601818		0.363086	FALSE
ENSMUSG00000026985	Il36b	chr2		1		-1.60998	0.60107		0	5.96323			-0.593089		0.0601818		0.132031	FALSE
ENSMUSG00000026989	Dapl1	chr2	0.511042	0.280948		-0.847711	0.283501		0.114904	1.02022			-0.323506		-0.208602		8.47608	FALSE
ENSMUSG00000027022	Xirp2	chr2	-0.0318448	0.982418		-4.71716	0.0282439		-2.15522	3.14124			0.181459		-1.97377		9.43176	FALSE
ENSMUSG00000027048	Abcb11	chr2	0.204969	0.82096		0.549194	0.622565		1.10098	1.68377			0.148283		1.24926		1.76388	FALSE
ENSMUSG00000027068	Dhrs9	chr2	-1.49553	0.170179		-2.25611	0.0415672		0.0395115	2.06491			-0.421224		-0.381713		2.10059	FALSE
ENSMUSG00000027072	Prg3	chr2		1			1										0	FALSE
ENSMUSG00000027073	Prg2	chr2	-0.392085	0.898852			1		-0.272309	5.97241			0.332495		0.0601859		0.0317067	FALSE
ENSMUSG00000027077	Smtnl1	chr2	0.432314	0.820727		-7.42746	0.0129094		-0.309239	5.94225			0.305874		-0.00336571		16.9339	FALSE
ENSMUSG00000027102	Hoxd8	chr2	-1.62382	0.00346594		-1.00694	0.153844		-1.07511	0.936152			0.142062		-0.933053		8.71209	FALSE
ENSMUSG00000027107	Chrna1	chr2	0.123432	0.877878		-3.05583	0.0197853		0.118975	1.24464			-1.18539		-1.06641		13.767	FALSE
ENSMUSG00000027120	Fshb	chr2	0.844508	0.700977		-0.102728	0.961863		0.630127	5.94825			-0.665894		-0.0357664		0.362901	FALSE
ENSMUSG00000027157	Potefam1	chr2	-0.804276	0.7187		-0.514927	0.858084		-0.0462132	5.96102			0.11809		0.071877		0.254631	FALSE
ENSMUSG00000027186	Elf5	chr2	-0.448807	0.353795		-0.689953	0.24656		0.156974	0.727626			-0.336148		-0.179174		6.25279	FALSE
ENSMUSG00000027202	Slc12a1	chr2	1.00861	0.208772		0.456745	0.542639		0.67538	1.18423			-0.850429		-0.175049		2.06252	FALSE
ENSMUSG00000027209	Fam227b	chr2	-0.480741	0.724979		0.338905	0.811967		-0.480622	2.97929			0.263691		-0.21693		0.741416	FALSE
ENSMUSG00000027219	Slc28a2	chr2	1.35528	0.1409		-1.26781	0.189906		1.38112	1.30619			-1.20679		0.174331		2.59234	FALSE
ENSMUSG00000027224	Duoxa1	chr2	-0.411468	0.757434		-1.50322	0.169871		-0.800765	1.66307			-0.765969		-1.56673		2.29588	FALSE
ENSMUSG00000027225	Duoxa2	chr2	0.678013	0.108364		0.341382	0.517074		0.391638	0.729596			0.193205		0.584843		5.74784	FALSE
ENSMUSG00000027229	Terb2	chr2		1			1										0	FALSE
ENSMUSG00000027233	Patl2	chr2	-0.838144	0.487548		0.22121	0.90336		-0.195719	3.43065			0.953894		0.758175		0.777847	FALSE
ENSMUSG00000027246	Ell3	chr2	0.908428	0.122648		-0.60537	0.481389		1.35415	0.958459			-1.36268		-0.00853457		6.82301	FALSE
ENSMUSG00000027249	F2	chr2	0.386095	0.586074		-0.504998	0.68132		-0.405607	1.31938			0.746751		0.341144		4.62534	FALSE
ENSMUSG00000027261	Hao1	chr2	1.30412	0.300796		1.14443	0.225369		-0.0747017	1.78557			-0.833921		-0.908623		1.33879	FALSE
ENSMUSG00000027317	Ppp1r14d	chr2	-0.392079	0.816463		-1.88679	0.272383		1.28455	4.95031			-0.814892		0.46966		0.42539	FALSE
ENSMUSG00000027355	Tmco5	chr2	0.48389	0.789565		2.04247	0.100371		-1.53951	3.31064			0.00204468		-1.53747		0.677931	FALSE
ENSMUSG00000027356	Fermt1	chr2	1.06356	0.0727513		-1.88974	0.11719		1.78028	1.44393			0.586283		2.36657		2.85222	FALSE
ENSMUSG00000027364	Usp50	chr2	0.634566	0.196196		-0.178332	0.767636		0.623989	0.796754			0.00206917		0.626058		4.55664	FALSE
ENSMUSG00000027376	Prom2	chr2	0.0910543	0.926356		-1.01816	0.238366		0.250795	1.50524			-1.08762		-0.836828		3.05606	FALSE
ENSMUSG00000027380	Acoxl	chr2	0.465266	0.535373		0.12297	0.911841		0.614288	1.52242			0.689406		1.30369		1.89196	FALSE
ENSMUSG00000027398	Il1b	chr2	0.859807	0.479766		-0.210693	0.847811		1.60474	2.0351			-1.27285		0.331891		1.26266	FALSE
ENSMUSG00000027399	Il1a	chr2	-0.082859	0.880629		0.0978145	0.873478		0.0545432	0.862886			-0.0664807		-0.0119375		3.88403	FALSE
ENSMUSG00000027409	1700020A23Rik	chr2	0.432306	0.88107		-1.70339	0.416871		1.06597	5.94907			-0.991942		0.0740274		0.33375	FALSE
ENSMUSG00000027416	Otor	chr2	-0.135997	0.800973		-6.23101	1.7865e-05		0.195991	1.27345			-0.307222		-0.111231		85.0251	FALSE
ENSMUSG00000027431	Scp2d1	chr2		1			1										0	FALSE
ENSMUSG00000027442	Cst8	chr2	-0.392085	0.898852		-0.514929	0.86742		0.106254	5.97255			-0.0460822		0.0601714		0.0747624	FALSE
ENSMUSG00000027443	Cst12	chr2	-0.392085	0.898852		-0.102731	0.970259		-0.595596	5.96394			-0.106714		-0.70231		0.169948	FALSE
ENSMUSG00000027444	Cstdc1	chr2		1			1										0	FALSE
ENSMUSG00000027445	Cst9	chr2	2.13277	0.301165			1		1.65325	5.9618			-0.0606197		1.59263		0.19654	FALSE
ENSMUSG00000027446	Cstdc2	chr2	0.432303	0.888542		1.12406	0.601694		-0.392616	5.95931			-0.45781		-0.850425		0.210645	FALSE
ENSMUSG00000027456	Sdcbp2	chr2	0.228355	0.543018		-0.408533	0.379703		0.514666	0.674059			-0.318165		0.196502		10.6073	FALSE
ENSMUSG00000027460	Angpt4	chr2	0.170346	0.794897		-1.3397	0.0665343		1.05598	1.03467			-0.826403		0.229582		3.42207	FALSE
ENSMUSG00000027468	Defb22	chr2		1			1										0	FALSE
ENSMUSG00000027470	Mylk2	chr2	0.475052	0.465429		-4.23915	0.00134485		1.10999	1.17272			-1.00899		0.101001		16.641	FALSE
ENSMUSG00000027480	Sun5	chr2		1			1										0	FALSE
ENSMUSG00000027481	Bpifb2	chr2	-0.305093	0.810303		-1.26015	0.311056		1.79662	2.15286			-1.36092		0.435695		1.04022	FALSE
ENSMUSG00000027482	Bpifa3	chr2		1		0.309458	0.920087		0	5.97238			-0.0606083		-0.33214		0.0308207	FALSE
ENSMUSG00000027483	Bpifa1	chr2	-1.15802	0.495879		-4.56908	0.0444302		1.1456	2.94669			-1.04767		0.0979338		41.678	FALSE
ENSMUSG00000027484	Bpifa5	chr2		1		0.309458	0.920087		0	5.97275			-0.0606083		-0.341485		0.0391025	FALSE
ENSMUSG00000027485	Bpifb1	chr2	0.0604304	0.863656		0.0525801	0.893676		-0.0235868	0.571145			-0.0234561		-0.0470429		9.05462	FALSE
ENSMUSG00000027505	Fam209	chr2	0.243208	0.776107		0.633023	0.438417		0.472269	1.41202			-0.173911		0.298358		2.24346	FALSE
ENSMUSG00000027513	Pck1	chr2	-1.22935	0.359578		-4.79933	0.0398374		-0.680694	2.31506			0.132176		-0.548518		6.33246	FALSE
ENSMUSG00000027514	Zbp1	chr2	0.554801	0.350939		-0.892984	0.196895		1.64102	1.05167			-0.921627		0.719398		3.5631	FALSE
ENSMUSG00000027517	Ankrd60	chr2		1			1										0	FALSE
ENSMUSG00000027518	1700021F07Rik	chr2		1			1										0	FALSE
ENSMUSG00000027528	Fabp9	chr3		1			1										0	FALSE
ENSMUSG00000027530	Fabp12	chr3	0.704723	0.589273		1.13385	0.713182		1.21742	5.58983			0.469055		1.68647		0.572883	FALSE
ENSMUSG00000027536	Chmp4c	chr3	-0.261111	0.553136		-0.675999	0.215205		0.154214	0.689561			-0.766031		-0.611817		8.64943	FALSE
ENSMUSG00000027556	Car1	chr3	0.867015	0.427522		-0.436967	0.675164		0.388266	1.86008			-0.362297		0.0259682		1.45831	FALSE
ENSMUSG00000027564	Cypt12	chr3		1		-0.514929	0.86742		0	5.97267			-0.4602		0.0601824		0.0365711	FALSE
ENSMUSG00000027579	Srms	chr2	0.11747	0.83162		-0.148152	0.856494		0.146493	1.09288			0.601681		0.748174		3.10979	FALSE
ENSMUSG00000027596	a	chr2	0.343764	0.429625		-0.289028	0.653842		0.364464	0.756661			-0.231891		0.132573		5.40989	FALSE
ENSMUSG00000027606	Dnajc5b	chr3	-0.821331	0.326046		-0.296568	0.711064		0.0139315	1.26171			-0.0671799		-0.0532483		1.98582	FALSE
ENSMUSG00000027656	Ccn5	chr2	-0.152388	0.681299		-1.2334	0.0570891		0.538265	0.682948			-0.150929		0.387336		7.97992	FALSE
ENSMUSG00000027690	Slc2a2	chr3	-0.444293	0.707146		-0.919833	0.47112		1.62074	2.19207			-1.29291		0.327837		1.26686	FALSE
ENSMUSG00000027703	Lrriq4	chr3	1.53176	0.39571		-0.102727	0.949697		1.20231	4.96699			-0.870589		0.33172		0.414454	FALSE
ENSMUSG00000027713	1810062G17Rik	chr3	-1.37823	0.114729		-1.66342	0.0911749		-0.159288	1.57089			-0.225163		-0.384452		2.71314	FALSE
ENSMUSG00000027718	Il21	chr3	-0.804276	0.681072		-0.427896	0.815976		-0.999083	5.65198			0.0718909		-0.927192		0.547678	FALSE
ENSMUSG00000027719	Adad1	chr3	-0.693655	0.428843		0.243193	0.839408		-0.520687	1.61899			0.852524		0.331837		1.31711	FALSE
ENSMUSG00000027720	Il2	chr3	-0.770757	0.678992		1.66897	0.418953		-1.24317	5.93849			0.456834		-0.786336		0.446147	FALSE
ENSMUSG00000027744	Stoml3	chr3	1.63102	0.186023		-0.83531	0.426407		1.68382	1.81775			-2.05819		-0.37437		1.35626	FALSE
ENSMUSG00000027761	Aadac	chr3	-0.804277	0.794292		-2.1713	0.476613		0.160431	5.95375			-0.100247		0.060184		0.26146	FALSE
ENSMUSG00000027762	Sucnr1	chr3	-0.381517	0.799711		-3.09405	0.197871		0.671275	5.51852			0.313542		0.984816		0.623349	FALSE
ENSMUSG00000027776	Il12a	chr3	0.439542	0.565465		-2.23077	0.0941983		1.68663	1.53573			-0.451743		1.23489		2.91053	FALSE
ENSMUSG00000027788	Otol1	chr3	1.21573	0.403678		-4.94466	0.0986019		0.630398	5.9269			0.436866		1.06726		2.29967	FALSE
ENSMUSG00000027790	Sis	chr3	0.324875	0.757742		0.954775	0.441575		-0.50193	1.95792			0.466078		-0.0358515		1.28194	FALSE
ENSMUSG00000027794	Sohlh2	chr3	1.2567	0.604286		-1.97963	0.228659		1.52672	5.46839			-1.45304		0.0736831		0.612082	FALSE
ENSMUSG00000027801	Tm4sf4	chr3	0.801702	0.480828		0.506306	0.679346		-0.389532	1.94726			-0.398409		-0.787941		1.41311	FALSE
ENSMUSG00000027855	Sycp1	chr3	1.25669	0.683706		0.721653	0.81502		-0.27528	5.96171			-0.0606208		-0.335901		0.165145	FALSE
ENSMUSG00000027857	Tshb	chr3	0.931783	0.46137		0.039802	0.973467		0.361365	1.19625			-1.07167		-0.7103		28.7246	FALSE
ENSMUSG00000027863	Cd2	chr3	0.13885	0.801359		-1.12358	0.0503473		1.27144	0.922906			-0.642209		0.629227		4.91447	FALSE
ENSMUSG00000027869	Hsd3b6	chr3	-1.77132	0.3135		-1.24769	0.423806		-0.0642971	4.71873			-0.290861		-0.355158		0.503062	FALSE
ENSMUSG00000027870	Hao2	chr3	-0.392081	0.869489		-0.514929	0.86742		0.125634	5.9703			0.336965		0.4626		0.140512	FALSE
ENSMUSG00000027871	Hsd3b1	chr3	-0.233946	0.864793		0.801461	0.571568		-0.539242	2.58744			-0.403626		-0.942868		1.47925	FALSE
ENSMUSG00000027876	Reg4	chr3	-0.804277	0.794292		-1.06225	0.495528		1.16448	5.94253			-1.57788		-0.413401		0.404823	FALSE
ENSMUSG00000027880	Slc25a54	chr3		1		-0.514929	0.86742		0	5.97252			-0.456323		0.0601701		0.0401428	FALSE
ENSMUSG00000027902	Chil6	chr3	-0.804277	0.794292			1		-0.386267	5.96774			0.446454		0.0601864		0.0649826	FALSE
ENSMUSG00000027908	Tchhl1	chr3	0.432303	0.888542		1.62545	0.550077		-0.81397	5.9609			-0.0606107		-0.874581		0.18441	FALSE
ENSMUSG00000027912	Lce1m	chr3	-0.392085	0.898852		-22.442	5.9533e-14		0.892914	5.94592			-0.832734		0.0601807		6.48621	FALSE
ENSMUSG00000027913	Crct1	chr3	0.066896	0.897984		-3.3923	0.00107845		1.27893	0.994582			-0.863736		0.415192		16.1127	FALSE
ENSMUSG00000027919	Lce1g	chr3	-0.804277	0.794292		-4.63014	0.077598		0.250024	5.95022			-0.18984		0.0601836		1.17026	FALSE
ENSMUSG00000027923	Lce1b	chr3	-0.804277	0.794292		-6.08499	0.0419025		0.66404	5.94733			-0.603858		0.0601818		3.07582	FALSE
ENSMUSG00000027925	Sprr2j-ps	chr3		1		-0.514929	0.86742		0	5.9722			-0.448765		0.0601825		0.0330078	FALSE
ENSMUSG00000027927	Lelp1	chr3		1			1										0	FALSE
ENSMUSG00000027961	Lrrc39	chr3	-0.690834	0.181006		-3.34551	0.0031742		-0.636191	1.07255			0.291061		-0.34513		12.3108	FALSE
ENSMUSG00000027973	1700006A11Rik	chr3		1			1										0	FALSE
ENSMUSG00000028001	Fga	chr3	1.31112	0.0820536		1.66653	0.0986033		-0.518145	1.20873			-0.00621011		-0.524356		7.155	FALSE
ENSMUSG00000028008	Asic5	chr3	0.616881	0.63594		1.09676	0.324227		0.312398	2.15308			-0.901706		-0.589308		1.06656	FALSE
ENSMUSG00000028011	Tdo2	chr3	-0.112181	0.810085		0.338444	0.510508		-0.400868	0.737239			0.539759		0.138892		5.57492	FALSE
ENSMUSG00000028012	Rrh	chr3	-0.37121	0.586097		-0.0608013	0.928566		-0.0453658	1.08653			-0.0502766		-0.0956424		3.46101	FALSE
ENSMUSG00000028071	Sh2d2a	chr3	0.545329	0.61995		-0.128433	0.924626		-0.300527	2.18702			0.531952		0.231425		1.03045	FALSE
ENSMUSG00000028109	Hormad1	chr3		1			1										0	FALSE
ENSMUSG00000028115	Bnipl	chr3	-0.77474	0.421201		-3.47873	0.00515221		0.925617	1.70138			-0.262152		0.663465		4.15617	FALSE
ENSMUSG00000028116	Myoz2	chr3	-1.94987	0.0829798		-9.26952	3.43682e-06		0.668693	2.09319			-0.971681		-0.302987		134.435	FALSE
ENSMUSG00000028148	Them5	chr3	0.305669	0.692109		-3.0586	0.0103991		1.74262	1.60798			-0.467399		1.27522		3.65761	FALSE
ENSMUSG00000028174	Rpe65	chr3	0.0201101	0.994798		-0.514929	0.86742		0.514354	5.9651			-0.0608466		0.453507		0.111296	FALSE
ENSMUSG00000028185	Dnase2b	chr3		1			1										0	FALSE
ENSMUSG00000028186	Uox	chr3	1.30602	0.0598651		-0.208348	0.850898		0.945602	1.27506			0.415395		1.361		2.36295	FALSE
ENSMUSG00000028236	Sdr16c5	chr4	-0.392085	0.898852		-4.57549	0.127069		0.18837	5.95852			-0.128186		0.0601839		1.09242	FALSE
ENSMUSG00000028238	Atp6v0d2	chr4	-0.42222	0.587684		-4.64165	0.0115549		-0.449537	1.60016			0.812199		0.362661		12.1698	FALSE
ENSMUSG00000028240	Cyp7a1	chr4		1		1.04243	0.699716		0	5.96344			-0.448769		-0.884647		0.161349	FALSE
ENSMUSG00000028255	Clca1	chr3	1.47601	0.187966		2.55684	0.286145		-0.552766	3.47018			1.4101		0.857335		0.973352	FALSE
ENSMUSG00000028259	Fhl5	chr4	0.174905	0.816045		-0.426132	0.53296		0.198949	1.1038			-0.176218		0.0227309		2.74905	FALSE
ENSMUSG00000028262	Clca3a2	chr3	-0.0102331	0.986389		-0.579318	0.425992		0.239239	1.00844			-0.319814		-0.0805752		4.54476	FALSE
ENSMUSG00000028264	Spaca1	chr4	0.321994	0.462964		-0.595349	0.379293		0.382798	0.918347			0.311199		0.693997		7.04021	FALSE
ENSMUSG00000028287	1700009N14Rik	chr4		1			1										0	FALSE
ENSMUSG00000028298	Cga	chr4	0.657099	0.743706		0.204423	0.920964		1.95348	2.53897			-1.84112		0.112363		27.8996	FALSE
ENSMUSG00000028310	Ppp3r2	chr4	0.421906	0.379866		1.00982	0.250049		-0.582333	1.12353			1.60518		1.02285		3.76651	FALSE
ENSMUSG00000028314	Toporsl	chr4		1		-0.514929	0.86742		0	5.97271			-0.461269		0.0601824		0.0406264	FALSE
ENSMUSG00000028332	Hemgn	chr4	-1.53446	0.0907989		-2.27986	0.0182422		1.48075	1.61707			-0.596255		0.884493		2.56066	FALSE
ENSMUSG00000028356	Ambp	chr4	0.43231	0.856833		-0.927122	0.763745		0.910793	5.96218			-0.0895014		0.821292		0.178978	FALSE
ENSMUSG00000028357	Kif12	chr4	-0.23178	0.735774		1.0605	0.367136		-1.11653	1.43062			1.40843		0.291906		2.00963	FALSE
ENSMUSG00000028359	Orm3	chr4	0.0201158	0.992872		-2.39191	0.431637		0.203222	5.9518			0.310089		0.513311		0.373226	FALSE
ENSMUSG00000028362	Tnfsf8	chr4	-0.821824	0.35918		-0.591569	0.500191		0.340127	1.3764			-0.579294		-0.239167		2.44475	FALSE
ENSMUSG00000028386	Slc46a2	chr4	1.96761	0.253018		-3.84293	0.169108		2.39613	5.94341			-0.701509		1.69462		0.90643	FALSE
ENSMUSG00000028396	2310002L09Rik	chr4	0.43231	0.857326		-7.04484	0.0163033		1.26824	5.92642			-5.32749		-4.05926		35.0591	FALSE
ENSMUSG00000028415	Spink4	chr4	0.844497	0.784253		-0.514925	0.867421		0.630557	5.95136			-0.588493		0.0420636		0.222644	FALSE
ENSMUSG00000028427	Aqp7	chr4	-1.09378	0.178095		-1.66382	0.25188		-1.47824	1.73249			1.61635		0.138111		3.87412	FALSE
ENSMUSG00000028435	Aqp3	chr4	-0.185892	0.734392		-2.00668	0.0120809		0.449005	1.01678			-0.948966		-0.499961		9.61556	FALSE
ENSMUSG00000028460	Sit1	chr4	-1.1827	0.502455		-2.5493	0.199414		0.981492	5.93351			-0.468221		0.513272		0.523343	FALSE
ENSMUSG00000028475	Spaar	chr4	-0.305618	0.519596		0.694	0.164453		-1.3558	0.821005			0.671581		-0.68422		5.24299	FALSE
ENSMUSG00000028492	Saxo1	chr4		1		-0.927122	0.763745		0	5.97048			-0.819709		0.0601808		0.0674139	FALSE
ENSMUSG00000028520	4921539E11Rik	chr4		1			1										0	FALSE
ENSMUSG00000028533	Izumo3	chr4		1		-0.102734	0.973431		0	5.97174			-0.460202		-0.328391		0.0732363	FALSE
ENSMUSG00000028536	2610528J11Rik	chr4	-1.44261	0.341579		-0.785443	0.634943		-2.93298	3.54511			1.41094		-1.52204		1.28912	FALSE
ENSMUSG00000028544	Slc5a9	chr4	-0.392081	0.869397		-1.11332	0.602926		-0.213353	5.9543			-0.125917		-0.33927		0.338068	FALSE
ENSMUSG00000028553	Angptl3	chr4	-0.804276	0.719063		-0.514925	0.779235		-0.0247481	5.94737			-0.310584		-0.335333		0.326462	FALSE
ENSMUSG00000028571	Cyp2j13	chr4	-1.1232	0.308684		-0.462997	0.697038		-1.0359	1.86496			0.042189		-0.993707		1.31079	FALSE
ENSMUSG00000028575	Eqtn	chr4	0.621808	0.376201		0.479589	0.410865		0.381785	1.09169			-0.604562		-0.222776		4.16568	FALSE
ENSMUSG00000028589	Cfap107	chr4	-1.00123	0.342235		-0.157944	0.885618		-1.05399	1.74825			0.0299951		-1.024		1.55637	FALSE
ENSMUSG00000028591	Pramel13	chr4	0.00121479	0.999353		0.130439	0.934001		-1.82606	3.23163			0.643991		-1.18207		0.906518	FALSE
ENSMUSG00000028593	Aadacl4fm1	chr4		1			1										0	FALSE
ENSMUSG00000028635	Edn2	chr4	0.0995118	0.925772		-1.41736	0.268071		1.54828	2.15006			-1.14076		0.407523		2.07193	FALSE
ENSMUSG00000028699	Tspan1	chr4	-0.0327855	0.961696		-1.73253	0.105467		-0.599683	1.26888			-0.275289		-0.874972		7.53631	FALSE
ENSMUSG00000028712	Cyp4a31	chr4	-1.21647	0.693306		-0.514929	0.86742		-0.104195	5.96225			0.16438		0.0601852		0.146923	FALSE
ENSMUSG00000028715	Cyp4a14	chr4		1		-0.514929	0.86742		0	5.9722			-0.448765		0.0601825		0.0330078	FALSE
ENSMUSG00000028738	Tas1r2	chr4	-0.392079	0.833167		-0.927122	0.763745		0.184889	5.95697			0.339157		0.524047		0.25858	FALSE
ENSMUSG00000028749	Pla2g2f	chr4	-1.97169	0.131809		-3.54944	0.00889551		-1.26755	1.8667			-0.287256		-1.55481		3.782	FALSE
ENSMUSG00000028750	Pla2g2c	chr4	0.464517	0.530238		0.00187528	0.996826		0.780593	1.02482			-1.64256		-0.861972		4.23769	FALSE
ENSMUSG00000028751	Pla2g2e	chr4	-0.392085	0.898852			1		-0.281353	5.97277			0.341539		0.060186		0.0384445	FALSE
ENSMUSG00000028777	Gnat3	chr5	0.432303	0.888542		-0.514929	0.86742		0.8987	5.97132			-0.448763		0.449937		0.0664809	FALSE
ENSMUSG00000028784	Spocd1	chr4	0.134844	0.884895		0.161207	0.927786		0.0260585	2.33553			1.28709		1.31315		1.13009	FALSE
ENSMUSG00000028786	Tmem54	chr4	0.708442	0.51211		-2.10069	0.152797		1.37316	2.0559			-0.53436		0.838797		1.81433	FALSE
ENSMUSG00000028836	Slc30a2	chr4	0.959344	0.182591		0.837973	0.23454		0.141348	1.13494			-0.0860405		0.0553071		2.7665	FALSE
ENSMUSG00000028841	Cnksr1	chr4	0.945667	0.0736329		-0.505849	0.463648		0.861175	0.933462			-0.928058		-0.0668822		5.51035	FALSE
ENSMUSG00000028874	Fgr	chr4	-0.111411	0.903802		-0.420045	0.479625		0.078033	1.27158			-1.53747		-1.45943		2.81314	FALSE
ENSMUSG00000028938	Galntl5	chr5	-0.392085	0.898852			1		-0.272309	5.97241			0.332495		0.0601859		0.0317067	FALSE
ENSMUSG00000028940	Hes2	chr4	-0.632156	0.670153		-1.95596	0.522795		1.54671	5.94033			-0.0423066		1.5044		0.533016	FALSE
ENSMUSG00000028943	Espn	chr4	0.0507909	0.889023		-0.837078	0.0971924		0.593819	0.676978			-0.478176		0.115642		9.41321	FALSE
ENSMUSG00000028946	Hes3	chr4	-0.150965	0.87133		0.422923	0.726812		-0.577421	1.7195			0.353879		-0.223542		1.47883	FALSE
ENSMUSG00000028950	Tas1r1	chr4	-0.0514328	0.886333		-0.128322	0.745679		0.0355964	0.544475			-0.131658		-0.0960615		9.16599	FALSE
ENSMUSG00000028963	Uts2	chr4	0.0462349	0.968225		-1.21507	0.365516		2.11139	2.42631			-0.999051		1.11234		1.03527	FALSE
ENSMUSG00000028965	Tnfrsf9	chr4	0.683427	0.206259		-0.798532	0.17596		0.977992	0.858126			-0.871293		0.106699		8.16351	FALSE
ENSMUSG00000028972	Car6	chr4	0.0201141	0.993966		-2.43524	0.423094		1.18816	5.94628			-0.648837		0.539327		0.382893	FALSE
ENSMUSG00000028989	Angptl7	chr4	-0.0913695	0.887585		-1.56206	0.056426		-0.0248294	1.07613			-0.857449		-0.882279		6.50465	FALSE
ENSMUSG00000028996	Rbp7	chr4	0.927877	0.227563		-4.21857	0.00269496		2.90507	1.42879			-1.09359		1.81148		4.76823	FALSE
ENSMUSG00000029019	Nppb	chr4	-1.03164	0.621011		-1.50012	0.277803		2.27233	4.13275			-2.20403		0.0682911		1.10746	FALSE
ENSMUSG00000029074	Ttll10	chr4	0.0201171	0.992463		-1.86406	0.211665		1.11512	4.08261			-1.44867		-0.333547		0.872895	FALSE
ENSMUSG00000029075	Tnfrsf4	chr4	-0.0260786	0.948926		-0.535379	0.119327		0.462482	0.571293			-0.584813		-0.12233		7.91305	FALSE
ENSMUSG00000029082	Bst1	chr5	0.616891	0.385618		-0.204894	0.7853		1.48507	1.01033			-1.53108		-0.0460076		4.35677	FALSE
ENSMUSG00000029134	Plb1	chr5	0.438774	0.208251		-0.336504	0.499359		0.378925	0.58552			-0.226749		0.152176		10.2797	FALSE
ENSMUSG00000029138	Ccdc121	chr5	0.783086	0.384544		-0.533352	0.516814		1.64047	1.37713			-0.950529		0.689936		1.71117	FALSE
ENSMUSG00000029158	Yipf7	chr5	0.844508	0.700293		-20.801	3.49183e-12		2.17372	5.94789			-1.21842		0.955299		3.76179	FALSE
ENSMUSG00000029184	Olfr109	chr17	-0.373061	0.63492		-0.902048	0.280182		0.519111	1.39791			-0.255511		0.2636		1.8593	FALSE
ENSMUSG00000029188	Slc34a2	chr5	0.444487	0.484413		-0.548989	0.360111		0.993729	0.822012			-1.12887		-0.135141		4.35958	FALSE
ENSMUSG00000029195	Klb	chr5	0.835373	0.216069		-0.638358	0.41294		2.27218	1.27348			-1.50766		0.764524		3.18026	FALSE
ENSMUSG00000029205	Chrna9	chr5	0.432314	0.819581		-6.11734	0.00962529		0.966647	5.91842			-1.43583		-0.469187		9.65314	FALSE
ENSMUSG00000029235	Pdcl2	chr5	-0.392085	0.898852			1		-0.281353	5.97277			0.341539		0.060186		0.0384445	FALSE
ENSMUSG00000029236	Nmu	chr5	0.765546	0.245045		-0.209106	0.76278		1.097	0.996648			-0.688741		0.408256		3.48391	FALSE
ENSMUSG00000029254	Stap1	chr5	0.0722975	0.866479		-0.00689755	0.98773		0.285877	0.731699			-0.5157		-0.229823		8.1162	FALSE
ENSMUSG00000029255	Gnrhr	chr5	0.844497	0.784253		1.49201	0.323545		-0.262595	5.93891			-0.975312		-1.23791		0.498917	FALSE
ENSMUSG00000029260	Ugt2b34	chr5		1		0.721653	0.81502		0	5.97113			-0.06061		-0.713229		0.0746625	FALSE
ENSMUSG00000029268	Ugt2a2	chr5	0.412231	0.777554		2.0579	0.269404		0.733124	3.11427			-0.490201		0.242924		2.17275	FALSE
ENSMUSG00000029269	Sult1b1	chr5	0.432303	0.888542		-0.927122	0.763745		1.02953	5.96722			-0.57961		0.449924		0.0979073	FALSE
ENSMUSG00000029272	Sult1e1	chr5	0.0201173	0.99231		-3.03926	0.195602		1.18962	5.93765			-0.597976		0.591648		0.755052	FALSE
ENSMUSG00000029273	Sult1d1	chr5	-2.12965	0.0594537		1.61279	0.170066		-2.67831	1.84775			1.32305		-1.35526		1.86493	FALSE
ENSMUSG00000029275	Gfi1	chr5	-2.33106	0.0758603		-1.85556	0.185393		-3.15503	2.5731			0.986885		-2.16815		2.01542	FALSE
ENSMUSG00000029280	Smr3a	chr5	0.910606	0.313461		0.602386	0.430234		0.295517	1.2008			-0.515127		-0.219609		2.19051	FALSE
ENSMUSG00000029281	Smr2	chr5		1			1										0	FALSE
ENSMUSG00000029282	Amtn	chr5		1			1										0	FALSE
ENSMUSG00000029286	Enam	chr5		1			1										0	FALSE
ENSMUSG00000029288	Ambn	chr5	1.00843	0.462653		-1.95932	0.426534		2.05622	5.30047			-0.111347		1.94488		0.829076	FALSE
ENSMUSG00000029307	Dmp1	chr5	0.0173346	0.968756		-3.18785	0.00452223		1.0186	1.0163			-0.164245		0.854358		16.7516	FALSE
ENSMUSG00000029320	1700016H13Rik	chr5	0.828185	0.259579		0.336806	0.65424		0.640197	1.14522			-0.549026		0.0911709		3.38552	FALSE
ENSMUSG00000029321	Slc10a6	chr5	-0.493954	0.478916		-0.227391	0.770594		-0.650588	1.11637			-0.208965		-0.859552		3.41919	FALSE
ENSMUSG00000029322	Plac8	chr5	0.573693	0.181136		-1.57656	0.0683066		0.496006	0.904944			-0.230924		0.265082		11.3747	FALSE
ENSMUSG00000029368	Alb	chr5	1.87525	0.0887119		0.613255	0.483993		0.862103	1.47665			-1.81512		-0.953014		4.52519	FALSE
ENSMUSG00000029369	Afm	chr5	-0.392085	0.898852		-0.92712	0.763745		-0.224526	5.96322			-0.116959		-0.341485		0.173558	FALSE
ENSMUSG00000029371	Cxcl5	chr5	0.480627	0.529935		-0.0881381	0.907654		1.31039	1.31066			-0.535959		0.774436		2.46785	FALSE
ENSMUSG00000029372	Ppbp	chr5	0.0565626	0.937212		-0.724905	0.297821		1.1749	1.07406			-0.402298		0.7726		2.92831	FALSE
ENSMUSG00000029375	Cxcl15	chr5	0.0201101	0.994798		-0.927121	0.675963		0.877521	5.95587			-0.818036		0.059485		0.209269	FALSE
ENSMUSG00000029377	Ereg	chr5		1		-0.514927	0.858332		0	5.97			-0.818198		-0.340972		0.107056	FALSE
ENSMUSG00000029378	Areg	chr5	0.312347	0.532655		0.921561	0.0944038		-0.63344	0.824302			0.42256		-0.21088		4.00894	FALSE
ENSMUSG00000029379	Cxcl3	chr5	0.958642	0.114281		-0.29848	0.662702		1.00653	1.0698			-0.321284		0.685248		3.29223	FALSE
ENSMUSG00000029380	Cxcl1	chr5	-0.0371888	0.964983		-0.388042	0.609398		0.262884	1.2155			-0.57451		-0.311626		2.31591	FALSE
ENSMUSG00000029384	2010109A12Rik	chr5	-0.287329	0.735093		-0.451086	0.583731		0.0786429	1.37506			-0.250391		-0.171748		1.67123	FALSE
ENSMUSG00000029417	Cxcl9	chr5	1.23522	0.341137		-0.685751	0.518111		2.31019	2.04276			-1.85406		0.456128		0.905231	FALSE
ENSMUSG00000029437	Il31	chr5		1		-0.514929	0.86742		0	5.9722			-0.448765		0.0601825		0.0330078	FALSE
ENSMUSG00000029445	Hpd	chr5		1			1										0	FALSE
ENSMUSG00000029451	Pramel27	chr4		1			1										0	FALSE
ENSMUSG00000029477	Morn3	chr5	0.581457	0.164474		0.0926752	0.829166		0.466994	0.612821			-0.315167		0.151827		7.67813	FALSE
ENSMUSG00000029490	Mfsd7a	chr5	-0.0598583	0.882094		0.305463	0.601374		-0.523328	0.77947			0.208588		-0.31474		7.92693	FALSE
ENSMUSG00000029491	Pde6b	chr5	0.432303	0.888542		-0.514925	0.779761		0.841977	5.95943			-1.16928		-0.327306		0.210019	FALSE
ENSMUSG00000029517	Ankrd7	chr6	-0.036556	0.981807		-1.36733	0.605702		0.479492	5.94555			0.259617		0.739109		0.456055	FALSE
ENSMUSG00000029522	Pla2g1b	chr5	-0.392085	0.898852		0.309458	0.920087		-0.670483	5.97187			0.329523		-0.34096		0.0693373	FALSE
ENSMUSG00000029526	1700123K08Rik	chr5	0.432315	0.799059		-0.514927	0.86742		0.506768	5.95628			0.374619		0.881387		0.28446	FALSE
ENSMUSG00000029541	Cyp2w1	chr5	0.432303	0.888542		-3.55761	0.207533		0.665456	5.95172			-0.604894		0.0605621		0.757903	FALSE
ENSMUSG00000029553	Tfec	chr6	0.121484	0.763749		-0.743621	0.156452		0.622625	0.712226			-0.508741		0.113885		7.73345	FALSE
ENSMUSG00000029556	Hnf1a	chr5	0.782076	0.671577		-0.514927	0.858635		0.648111	5.95491			-0.0416433		0.606468		0.321714	FALSE
ENSMUSG00000029564	4930519G04Rik	chr5	0.166278	0.852993		-0.48604	0.62554		0.514678	1.51148			-0.123375		0.391303		1.31434	FALSE
ENSMUSG00000029586	Spdye4b	chr5	0.389349	0.830582			1		0.274587	5.9594			0.869089		1.14368		0.238446	FALSE
ENSMUSG00000029597	Sds	chr5	-0.518461	0.661249		0.732818	0.540695		-0.774005	1.9884			0.327339		-0.446666		0.820341	FALSE
ENSMUSG00000029607	Ankrd61	chr5	0.0561898	0.925956		0.515417	0.350159		-0.273203	0.936588			-0.285157		-0.55836		4.22884	FALSE
ENSMUSG00000029618	Ocm	chr5	-0.290699	0.740475		-2.14636	0.149276		0.414037	1.97744			0.851969		1.26601		1.44299	FALSE
ENSMUSG00000029620	1700018F24Rik	chr5		1			1										0	FALSE
ENSMUSG00000029630	Cyp3a25	chr5		1			1										0	FALSE
ENSMUSG00000029644	Pdx1	chr5		1			1										0	FALSE
ENSMUSG00000029646	Cdx2	chr5	-0.804277	0.794292		-0.927122	0.763745		0.1194	5.962			-0.0592156		0.0601842		0.138297	FALSE
ENSMUSG00000029656	C8b	chr4	-0.882274	0.317428		-0.411534	0.475163		-0.346103	1.13535			-0.969094		-1.3152		2.36985	FALSE
ENSMUSG00000029658	Wdr95	chr5	0.136413	0.779936		-0.548858	0.243968		0.514786	0.763693			-0.548722		-0.0339365		6.79048	FALSE
ENSMUSG00000029663	Gngt1	chr6	0.194245	0.69285		0.124146	0.798569		-0.0267313	0.713074			0.0604896		0.0337583		6.2315	FALSE
ENSMUSG00000029664	Tfpi2	chr6	0.36115	0.57231		-0.917729	0.182868		0.691125	1.03151			-1.00694		-0.31582		4.84879	FALSE
ENSMUSG00000029678	Hyal5	chr6		1			1										0	FALSE
ENSMUSG00000029679	Hyal6	chr6	-0.804277	0.794292			1		-0.344056	5.96664			0.404242		0.0601863		0.076889	FALSE
ENSMUSG00000029680	Hyal4	chr6		1		-0.514927	0.86742		0	5.96706			-0.5796		-0.325856		0.0959344	FALSE
ENSMUSG00000029682	Spam1	chr6		1			1										0	FALSE
ENSMUSG00000029683	Lmod2	chr6	-0.392081	0.866202		-9.17582	0.00212938		0.38237	5.94615			-0.334922		0.0474481		18.3139	FALSE
ENSMUSG00000029685	Asb15	chr6	0.293164	0.69627		-0.366119	0.614445		0.579621	1.1368			-1.23436		-0.654741		3.65653	FALSE
ENSMUSG00000029700	Slc13a1	chr6	-0.338782	0.562979		-0.0663993	0.903196		0.0886786	0.89128			-0.176602		-0.0879236		4.29663	FALSE
ENSMUSG00000029706	Pax4	chr6	-0.514549	0.749458		0.229091	0.847007		0.374475	2.94019			-1.21007		-0.835597		0.898286	FALSE
ENSMUSG00000029707	Fscn3	chr6	0.0201157	0.992901		-0.102728	0.955412		-0.0305654	5.94375			-0.457032		-0.487597		0.348178	FALSE
ENSMUSG00000029711	Epo	chr5	-0.804277	0.794292		-0.514929	0.86742		0.0806756	5.9653			-0.0205128		0.0601628		0.112954	FALSE
ENSMUSG00000029727	Cyp3a13	chr5	1.70704	0.332667		-1.75879	0.562229		0.480527	5.93323			0.315374		0.795901		0.666844	FALSE
ENSMUSG00000029736	Nobox	chr6	-0.39208	0.876985		-1.19779	0.697279		0.224863	5.94487			-0.132816		0.0920479		0.356224	FALSE
ENSMUSG00000029766	1700012A03Rik	chr6	-0.804277	0.794292			1		-0.390195	5.96786			0.450381		0.0601865		0.0708641	FALSE
ENSMUSG00000029784	Ssmem1	chr6	0.500089	0.543212		-0.454247	0.583772		1.10501	1.36934			-0.476161		0.628845		1.7951	FALSE
ENSMUSG00000029788	Cpa5	chr6	-0.389545	0.633777		-3.20309	0.0144077		2.39293	1.66152			-0.337646		2.05528		1.55669	FALSE
ENSMUSG00000029811	Aoc1	chr6	-0.392079	0.81584		-1.96632	0.297705		-0.590492	4.02164			-0.119065		-0.709557		1.22363	FALSE
ENSMUSG00000029813	Aoc1l2	chr6	-0.408878	0.798321		-1.98539	0.419962		-0.696908	5.90995			0.943005		0.246096		1.14928	FALSE
ENSMUSG00000029829	Tmem213	chr6	0.25478	0.887989		-2.93309	0.214133		0.601627	5.92101			-0.192999		0.408629		0.99041	FALSE
ENSMUSG00000029831	Npvf	chr6	-0.148277	0.762517		0.38857	0.439672		-0.295596	0.79168			0.0242734		-0.271322		5.55637	FALSE
ENSMUSG00000029848	Stra8	chr6	0.432303	0.888542		-0.102734	0.973431		0.521833	5.96539			-0.46127		0.0605628		0.105366	FALSE
ENSMUSG00000029865	Sval1	chr6		1			1										0	FALSE
ENSMUSG00000029866	Kel	chr6	0.29596	0.688117		-0.0684382	0.897575		0.202961	1.0589			-0.85341		-0.650449		5.80263	FALSE
ENSMUSG00000029867	Llcfc1	chr6	0.432303	0.888542			1		0.523202	5.97278			-0.0606047		0.462598		0.0433058	FALSE
ENSMUSG00000029868	Trpv6	chr6	0.209627	0.711499		0.41944	0.493365		-0.409869	0.959856			0.0396161		-0.370253		3.63341	FALSE
ENSMUSG00000029882	2210010C04Rik	chr6	-0.160774	0.7753		-0.0441704	0.936286		-0.0890617	0.827044			-0.115199		-0.20426		3.42374	FALSE
ENSMUSG00000029883	Prss59	chr6		1			1										0	FALSE
ENSMUSG00000029885	Moxd2	chr6		1			1										0	FALSE
ENSMUSG00000029909	Prss37	chr6	-0.392085	0.898852		0.721653	0.81502		-1.04234	5.97024			0.332778		-0.709567		0.105951	FALSE
ENSMUSG00000029915	Clec5a	chr6	0.330644	0.436235		0.0571316	0.914556		0.269958	0.721404			0.0500577		0.320016		7.43565	FALSE
ENSMUSG00000029923	Rab19	chr6	1.19507	0.143714		-0.0744155	0.917532		1.01327	1.1586			-1.30907		-0.295806		2.25153	FALSE
ENSMUSG00000030001	Figla	chr6	-1.13505	0.477039		2.08341	0.310793		-2.5209	5.87366			1.38414		-1.13677		0.448405	FALSE
ENSMUSG00000030004	Nat8	chr6	-0.0231831	0.980884		-0.0894386	0.937492		-0.471158	1.87591			0.22803		-0.243128		1.87145	FALSE
ENSMUSG00000030017	Reg3g	chr6	-2.03652	0.504473		-5.99929	0.0128285		0.607633	5.93015			-1.46117		-0.853533		9.89898	FALSE
ENSMUSG00000030041	M1ap	chr6	-0.189605	0.863456		-0.696323	0.531624		0.221827	1.78434			-0.229712		-0.00788531		1.12801	FALSE
ENSMUSG00000030046	Bmp10	chr6	1.57662	0.387438		0.368147	0.839386		0.477608	5.86249			-0.597708		-0.1201		0.468833	FALSE
ENSMUSG00000030048	Gkn3	chr6	0.0671895	0.862222		-0.025943	0.954984		0.0514821	0.670952			0.323619		0.375101		8.4963	FALSE
ENSMUSG00000030049	Gkn2	chr6	1.19419	0.490085		1.3567	0.32303		1.19314	3.2589			-1.62731		-0.434171		1.77551	FALSE
ENSMUSG00000030050	Gkn1	chr6	-0.392082	0.888591		-1.56095	0.378413		0.846126	5.9386			-1.36185		-0.515721		0.510629	FALSE
ENSMUSG00000030054	Gp9	chr6	-0.286095	0.706159		-1.07782	0.135968		0.554408	1.12162			-0.487701		0.0667075		3.42533	FALSE
ENSMUSG00000030068	Gm20696	chr6	0.0195395	0.985163		0.259909	0.815541		0.086639	1.94604			0.168625		0.255265		1.13234	FALSE
ENSMUSG00000030117	Gdf3	chr6	-0.173933	0.853163		-1.12127	0.396146		1.03289	1.75588			0.0393575		1.07225		1.17401	FALSE
ENSMUSG00000030131	Mug2	chr6	0.0201156	0.992992		-0.102728	0.961998		1.35888	5.9478			-0.875348		0.483528		0.351371	FALSE
ENSMUSG00000030142	Clec4e	chr6	0.781876	0.635156		0.275826	0.813417		0.0616455	2.73925			-1.13313		-1.07149		0.768656	FALSE
ENSMUSG00000030143	Gm8882	chr6		1			1										0	FALSE
ENSMUSG00000030144	Clec4d	chr6	1.24969	0.452866		-1.77614	0.256783		1.77791	3.66743			-1.43859		0.339315		0.7666	FALSE
ENSMUSG00000030147	Clec4b1	chr6		1			1										0	FALSE
ENSMUSG00000030149	Klrk1	chr6	-1.80754	0.374882		-0.102734	0.973431		-0.662507	5.95549			0.723757		0.0612493		0.323723	FALSE
ENSMUSG00000030154	Klrb1f	chr6	-0.0376064	0.940267		0.405568	0.488524		0.0763579	0.779329			-0.264453		-0.188095		6.24305	FALSE
ENSMUSG00000030155	Clec2e	chr6	0.455151	0.569777		-0.585388	0.454295		1.57216	1.35722			-0.731262		0.840902		2.3478	FALSE
ENSMUSG00000030156	Cd69	chr6	0.939955	0.308987		-0.486038	0.63941		1.52379	1.57877			-0.765267		0.758523		1.52024	FALSE
ENSMUSG00000030158	Clec12b	chr6	-0.159801	0.81309		-0.595656	0.403806		0.34539	1.11348			-0.0419206		0.30347		3.0608	FALSE
ENSMUSG00000030159	Clec1b	chr6	0.37921	0.329978		-0.501731	0.241864		0.804882	0.599518			-0.131425		0.673457		6.60141	FALSE
ENSMUSG00000030160	Tmem52b	chr6	0.432303	0.888542		-0.514927	0.859317		0.867098	5.96871			-0.812418		0.0546803		0.147426	FALSE
ENSMUSG00000030162	Olr1	chr6	-0.392081	0.868731		-1.22015	0.433602		0.665456	5.95203			-1.03226		-0.366802		0.361489	FALSE
ENSMUSG00000030165	Klrd1	chr6	-0.804277	0.794292		0.309461	0.916734		-0.639168	5.96248			-0.0611104		-0.700279		0.173721	FALSE
ENSMUSG00000030167	Klrc1	chr6		1		1.5155	0.621969		0	5.96249			-0.0606379		-0.419197		0.135621	FALSE
ENSMUSG00000030173	Klra5	chr6		1		-0.514929	0.86742		0	5.9722			-0.448765		0.0601825		0.0330078	FALSE
ENSMUSG00000030187	Klra2	chr6	0.552845	0.461625		0.00347102	0.99759		0.884032	1.52437			-0.0426997		0.841332		2.28311	FALSE
ENSMUSG00000030194	Tas2r116	chr6		1			1										0	FALSE
ENSMUSG00000030196	Tas2r103	chr6	-0.804277	0.794292			1		-0.378483	5.96752			0.43867		0.0601864		0.0634135	FALSE
ENSMUSG00000030200	Bcl2l14	chr6	-1.5607	0.232315		-2.97081	0.0849539		0.377376	3.17894			0.0516773		0.429053		0.98921	FALSE
ENSMUSG00000030205	Gprc5d	chr6	1.6607	0.35305		0.536419	0.79696		1.44174	5.9302			-0.547847		0.893896		0.503301	FALSE
ENSMUSG00000030206	Gsg1	chr6	0.0156937	0.98756		-0.137222	0.87274		1.23243	1.56169			-1.51901		-0.286576		2.88729	FALSE
ENSMUSG00000030214	Plbd1	chr6	-0.235502	0.552843		-1.49252	0.0725983		-0.338887	0.895785			0.111247		-0.227639		11.6821	FALSE
ENSMUSG00000030217	Art4	chr6	-0.121075	0.831839		-0.788529	0.240103		0.866009	1.09806			-0.665336		0.200673		4.87533	FALSE
ENSMUSG00000030219	Erp27	chr6	-0.0699234	0.931124		-0.090579	0.895522		-0.0113305	1.22978			-0.276928		-0.288259		2.74177	FALSE
ENSMUSG00000030228	Pik3c2g	chr6	0.417483	0.282633		0.686126	0.111912		-0.288412	0.611312			0.0604837		-0.227928		9.6648	FALSE
ENSMUSG00000030236	Slco1b2	chr6	1.56676	0.121024		0.851336	0.58627		0.929472	2.28628			0.543428		1.4729		1.03528	FALSE
ENSMUSG00000030244	Gys2	chr6	-0.604553	0.566759		-0.63793	0.620525		0.203504	1.92162			0.493453		0.696956		1.07594	FALSE
ENSMUSG00000030278	Cidec	chr6	1.79488	0.488421		-4.14793	0.0764215		0.395391	5.92207			-1.25283		-0.857439		5.77699	FALSE
ENSMUSG00000030292	Smco2	chr6	0.0201158	0.992829		-0.514929	0.86742		0.844293	5.96321			-0.0140607		0.830232		0.182126	FALSE
ENSMUSG00000030325	Klrb1c	chr6	-0.354842	0.729298		0.259076	0.725087		-0.593877	1.38241			-0.743696		-1.33757		1.60902	FALSE
ENSMUSG00000030336	Cd27	chr6	-0.0852201	0.934279		-1.7156	0.156232		1.34458	1.71338			-0.834198		0.51038		1.68774	FALSE
ENSMUSG00000030344	Akap3	chr6	1.81666	0.00185236		0.61948	0.24546		1.20271	0.792179			-0.925082		0.27763		4.6285	FALSE
ENSMUSG00000030345	Dyrk4	chr6	0.636927	0.40594		-0.402487	0.617183		1.59701	1.26079			-0.638871		0.958144		2.1348	FALSE
ENSMUSG00000030359	Pzp	chr6	0.347537	0.795086		0.393618	0.715209		0.323149	2.12037			-1.28194		-0.958788		1.16346	FALSE
ENSMUSG00000030361	Klrb1a	chr6	0.432303	0.888542		-0.514927	0.856922		0.894634	5.96943			-0.819449		0.0751856		0.144615	FALSE
ENSMUSG00000030364	Clec2h	chr6	-1.29162	0.366274		2.1031	0.0909529		-1.99659	2.46912			0.317846		-1.67875		0.956357	FALSE
ENSMUSG00000030365	Clec2i	chr6	0.0201156	0.993028		0.30946	0.920086		0.342936	5.95524			-0.029417		0.313519		0.232589	FALSE
ENSMUSG00000030366	Ceacam12	chr7	2.72711	0.189635		-0.150023	0.918578		-0.300714	1.60437			-0.299684		-0.600398		9.32566	FALSE
ENSMUSG00000030368	Ceacam11	chr7	2.11898	0.194763		-0.573251	0.704758		-0.133555	1.21399			0.0537897		-0.0797654		19.6343	FALSE
ENSMUSG00000030373	Psg28	chr7	2.91019	0.21317		-0.941741	0.610064		0.51311	1.83823			-0.801619		-0.288509		7.65456	FALSE
ENSMUSG00000030378	Sult2a8	chr7	-0.804277	0.794292		0.309458	0.920087		-1.03277	5.96982			0.700624		-0.332148		0.105179	FALSE
ENSMUSG00000030385	2900092C05Rik	chr7		1			1										0	FALSE
ENSMUSG00000030399	Ckm	chr7	-0.619393	0.421882		-10.1409	1.70035e-08		0.937193	1.48972			-0.39955		0.537643		1558.29	FALSE
ENSMUSG00000030427	Lilra6	chr7	-1.54236	0.57056		-0.563202	0.754398		-1.4083	5.93699			-0.134837		-1.54314		0.646933	FALSE
ENSMUSG00000030433	Sbk2	chr7	1.20621	0.200393		-3.14249	0.0348135		1.94496	1.67516			-0.633893		1.31107		3.33093	FALSE
ENSMUSG00000030463	4933421I07Rik	chr7	-0.392082	0.892048		-0.514927	0.857609		0.543288	5.96262			-0.470066		0.0732222		0.213419	FALSE
ENSMUSG00000030468	Siglecg	chr7	0.709796	0.519389		0.496457	0.587503		0.854748	1.5483			-1.39346		-0.538708		1.43478	FALSE
ENSMUSG00000030470	Csrp3	chr7	1.3035	0.106816		-9.49101	7.92694e-06		3.42622	1.88885			-1.63527		1.79095		202.549	FALSE
ENSMUSG00000030472	Ceacam18	chr7	-0.941121	0.423146		0.131824	0.942301		-1.58659	2.87257			1.33628		-0.250308		0.804553	FALSE
ENSMUSG00000030474	Siglece	chr7	-0.114384	0.832529		0.302886	0.587064		-0.309092	0.935713			0.140975		-0.168117		6.1937	FALSE
ENSMUSG00000030483	Cyp2b10	chr7	-0.392081	0.871605		-1.19779	0.697279		-0.243826	5.95931			0.319017		0.0751918		0.27248	FALSE
ENSMUSG00000030484	Lypd5	chr7	1.51763	0.310936		-2.24437	0.123605		1.33364	2.81674			-1.36265		-0.0290106		1.35269	FALSE
ENSMUSG00000030492	Slc7a9	chr7	-1.0904	0.404184		2.53968	0.10859		-1.41063	2.75706			0.832964		-0.577664		1.01849	FALSE
ENSMUSG00000030544	Mesp1	chr7	0.118198	0.823659		0.0552807	0.941279		-0.0433989	1.04336			0.291763		0.248364		3.72376	FALSE
ENSMUSG00000030546	Plin1	chr7	-0.230218	0.685398		-1.78324	0.0315843		-0.297939	1.00355			-0.861567		-1.15951		9.67619	FALSE
ENSMUSG00000030553	Pgpep1l	chr7	0.751904	0.159918		-0.635118	0.27281		1.15033	0.79234			-0.987114		0.16322		4.96734	FALSE
ENSMUSG00000030577	Cd22	chr7	0.466487	0.464175		0.701868	0.305101		0.28148	0.95634			-0.354761		-0.073281		4.33324	FALSE
ENSMUSG00000030587	2200002D01Rik	chr7	0.558998	0.28452		-0.404127	0.512685		0.589844	0.872856			-0.0849862		0.504858		5.43212	FALSE
ENSMUSG00000030617	Ccdc83	chr7	0.0201158	0.992803		-1.35239	0.600472		0.169126	5.95148			-0.142789		0.0263368		0.412233	FALSE
ENSMUSG00000030650	Tmc5	chr7	0.0881989	0.781862		-0.938406	0.0443715		0.850425	0.584728			-0.291521		0.558904		9.82569	FALSE
ENSMUSG00000030651	Art2b	chr7	1.71658	0.122484		-0.514927	0.858324		1.20952	3.59279			1.02846		2.23799		0.853584	FALSE
ENSMUSG00000030693	Klk10	chr7	-0.264898	0.81062		-2.09955	0.0553295		1.08799	1.87925			-1.31671		-0.228725		2.8365	FALSE
ENSMUSG00000030713	Klk7	chr7	0.336283	0.634444		-3.57371	0.0106303		1.16758	1.22599			-1.05979		0.107792		8.12853	FALSE
ENSMUSG00000030724	Cd19	chr7	1.21219	0.186732		0.155482	0.907709		-0.530128	1.90839			0.775961		0.245833		1.63847	FALSE
ENSMUSG00000030762	Aqp8	chr7	-1.01285	0.289954		1.69067	0.241944		-1.52183	1.73856			1.63183		0.109996		2.44792	FALSE
ENSMUSG00000030769	Slc5a11	chr7	-0.15018	0.780759		0.0437584	0.928137		-0.35043	0.845985			-0.093774		-0.444204		5.4052	FALSE
ENSMUSG00000030781	Slc5a2	chr7	-0.896079	0.195621		0.57226	0.443856		-1.31862	1.14891			0.957451		-0.361174		2.49715	FALSE
ENSMUSG00000030785	Cox6a2	chr7	0.286584	0.534394		-5.67944	3.23444e-05		0.0354561	1.17028			-0.00862137		0.0268347		87.9008	FALSE
ENSMUSG00000030789	Itgax	chr7	-0.168059	0.776245		0.506888	0.395735		-0.749661	1.10552			0.613084		-0.136577		5.89749	FALSE
ENSMUSG00000030825	Hsd17b14	chr7	0.307227	0.467689		0.394597	0.557531		0.0152653	0.787577			0.321692		0.336958		5.12115	FALSE
ENSMUSG00000030827	Fgf21	chr7	-0.392082	0.890637		-2.19063	0.472576		1.15782	5.95463			-0.708399		0.449419		0.309572	FALSE
ENSMUSG00000030851	Ldhc	chr7	-0.16567	0.813417		-0.259245	0.739387		-0.107498	1.08149			0.222836		0.115338		2.46181	FALSE
ENSMUSG00000030858	Fam24b	chr7	-1.14823	0.470454		1.51863	0.269159		-2.08788	3.28593			0.605722		-1.48216		0.691337	FALSE
ENSMUSG00000030859	Fam24a	chr7		1			1										0	FALSE
ENSMUSG00000030873	Scnn1b	chr7	-0.185344	0.688999		-0.053681	0.898639		-0.188488	0.672968			-0.272292		-0.460781		8.05761	FALSE
ENSMUSG00000030877	Mfsd13b	chr7	-0.717091	0.449208		-0.760084	0.281359		0.31107	1.43535			-0.709059		-0.397989		2.48397	FALSE
ENSMUSG00000030895	Hpx	chr7	1.03138	0.185857		0.236614	0.778076		1.40991	1.33177			-0.940334		0.46958		2.30317	FALSE
ENSMUSG00000030897	Cnga4	chr7	0.300774	0.483573		-0.104326	0.852216		0.374504	0.785166			-0.0470783		0.327426		4.98843	FALSE
ENSMUSG00000030909	Anks4b	chr7	0.64826	0.378435		0.879869	0.415811		-0.0484963	1.51573			0.801867		0.753371		1.72422	FALSE
ENSMUSG00000030911	Zp2	chr7	1.00319	0.447322		-1.51935	0.344793		1.17582	2.66199			-0.839683		0.336138		1.31914	FALSE
ENSMUSG00000030935	Acsm3	chr7	1.12835	0.21982		-0.677863	0.412201		1.66444	1.48389			-1.55121		0.113229		1.93109	FALSE
ENSMUSG00000030945	Acsm2	chr7	-0.27261	0.616467		-1.2001	0.297812		0.639225	1.23881			1.24577		1.885		2.4448	FALSE
ENSMUSG00000030954	Gp2	chr7	0.43231	0.856833		-2.807	0.352041		1.70175	5.95072			-0.880465		0.821288		0.414955	FALSE
ENSMUSG00000030963	Umod	chr7		1		-0.514929	0.86742		0	5.9722			-0.448765		0.0601825		0.0330078	FALSE
ENSMUSG00000030968	Pdilt	chr7	-0.583224	0.626493		-0.279592	0.696092		-0.285495	1.54217			-1.35055		-1.63604		1.82817	FALSE
ENSMUSG00000030972	Acsm5	chr7	0.210152	0.824925		-0.0719153	0.935698		-0.286289	1.52541			0.0408163		-0.245473		1.80645	FALSE
ENSMUSG00000030976	Tex36	chr7	0.722835	0.412835		0.738135	0.407809		-0.211618	1.60765			0.291084		0.079466		1.99983	FALSE
ENSMUSG00000030981	Mmp21	chr7	-0.966083	0.547112		-0.102731	0.973432		-0.366067	5.93178			0.900078		0.53401		0.529601	FALSE
ENSMUSG00000030994	D7Ertd443e	chr7	-0.516605	0.248235		0.105035	0.823133		-0.647218	0.680639			0.182222		-0.464996		6.53032	FALSE
ENSMUSG00000030996	Art1	chr7	0.519204	0.305027		-4.21823	0.00114936		0.490067	1.17973			0.284608		0.774674		18.5605	FALSE
ENSMUSG00000031022	BC051019	chr7	0.82902	0.0637327		-1.64354	0.0275736		1.44773	0.767493			-0.880743		0.566988		9.68898	FALSE
ENSMUSG00000031085	Acte1	chr7		1			1										0	FALSE
ENSMUSG00000031089	Slc6a14	chrX	-0.392013	0.808711		-2.09266	0.219222		-0.885407	3.31737			-0.102733		-0.98814		1.52809	FALSE
ENSMUSG00000031097	Tnni2	chr7	-0.603456	0.277342		-10.0773	2.04448e-09		-0.0448957	1.39003			-0.0378404		-0.082736		1488.82	FALSE
ENSMUSG00000031098	Syt8	chr7	0.432306	0.88388		-0.528047	0.835121		-0.293268	5.94029			-0.123958		-0.417226		0.546666	FALSE
ENSMUSG00000031118	Magea14	chrX		1		0.309458	0.920087		0	5.97273			-0.0606208		-0.340961		0.0339052	FALSE
ENSMUSG00000031125	3830403N18Rik	chrX	-0.234576	0.792032		0.384112	0.680092		-0.952696	1.3884			0.447054		-0.505642		2.80805	FALSE
ENSMUSG00000031131	Vgll1	chrX	-0.392085	0.898852		-0.514929	0.86742		0.126996	5.97178			-0.0668116		0.0601842		0.0790709	FALSE
ENSMUSG00000031132	Cd40lg	chrX		1			1										0	FALSE
ENSMUSG00000031138	F9	chrX	0.40275	0.768521		2.09449	0.209741		-2.03115	3.87747			1.14041		-0.890743		0.791843	FALSE
ENSMUSG00000031142	Cacna1f	chrX	0.237463	0.64999		-0.00500497	0.99295		0.302582	0.831414			-0.25515		0.0474326		3.74697	FALSE
ENSMUSG00000031147	Magix	chrX	-0.788405	0.236893		-0.187644	0.797758		-0.502375	1.07604			0.0962343		-0.40614		3.44984	FALSE
ENSMUSG00000031160	Eras	chrX	-0.392085	0.898852		-0.514929	0.86742		0.118614	5.9726			-0.0584293		0.0601842		0.0684399	FALSE
ENSMUSG00000031162	Gata1	chrX	-0.341735	0.70163		-0.965478	0.202423		0.292312	1.28466			-0.302639		-0.0103274		2.0726	FALSE
ENSMUSG00000031163	Glod5	chrX	0.553436	0.306336		0.240173	0.677116		0.28932	0.873442			0.313489		0.602809		4.81221	FALSE
ENSMUSG00000031173	Otc	chrX	-0.537349	0.650086		1.10148	0.543062		-0.881105	2.88079			1.19001		0.308908		0.684586	FALSE
ENSMUSG00000031179	Magea9	chrX	0.432303	0.888542		0.309458	0.920087		0.121941	5.96583			-0.0606065		0.0613341		0.0670428	FALSE
ENSMUSG00000031181	Ctag2	chrX		1			1										0	FALSE
ENSMUSG00000031182	4930447F04Rik	chrX		1			1										0	FALSE
ENSMUSG00000031194	4931400O07Rik	chrX		1			1										0	FALSE
ENSMUSG00000031204	Asb12	chrX	-0.567976	0.507451		-5.73041	0.00250576		0.494091	1.63675			0.493321		0.987411		8.79386	FALSE
ENSMUSG00000031220	Awat2	chrX	-0.131636	0.706852		-0.306326	0.52449		0.0514557	0.653233			0.26922		0.320675		7.80217	FALSE
ENSMUSG00000031230	Fgf16	chrX	-0.119624	0.840612		-1.1466	0.0373452		0.744181	0.867416			-0.524154		0.220026		4.11576	FALSE
ENSMUSG00000031233	Pgk2	chr17		1			1										0	FALSE
ENSMUSG00000031241	Tbx22	chrX	0.145779	0.84943		-1.48257	0.144456		0.742967	1.45127			0.0648823		0.807849		2.34934	FALSE
ENSMUSG00000031250	Tnmd	chrX	0.43122	0.435186		-4.96003	0.000192802		1.58446	1.11153			-1.01399		0.570471		37.5434	FALSE
ENSMUSG00000031257	Nox1	chrX	0.00247968	0.997197		-0.00120919	0.998855		-0.0498801	1.15418			-0.313286		-0.363166		2.49149	FALSE
ENSMUSG00000031270	4930513O06Rik	chrX		1		-0.514929	0.86742		0	5.9722			-0.448765		0.0601825		0.0330078	FALSE
ENSMUSG00000031271	Serpina7	chrX	1.18851	0.528701		0.62203	0.692212		-0.0327743	4.95076			-0.57794		-0.610714		0.453454	FALSE
ENSMUSG00000031289	Il13ra2	chrX	0.190661	0.707865		-0.678885	0.293106		0.687719	0.850702			-0.411354		0.276365		4.46004	FALSE
ENSMUSG00000031293	Rs1	chrX	-0.672178	0.41921		0.182177	0.858633		-0.476114	1.49348			0.871293		0.395179		2.15267	FALSE
ENSMUSG00000031326	Cdx4	chrX		1		1.13385	0.697087		0	5.96794			-0.0606232		-1.05387		0.102926	FALSE
ENSMUSG00000031329	Tsx	chrX	-1.70559	0.006245		0.228062	0.686027		-2.01457	0.948428			0.642745		-1.37182		3.83647	FALSE
ENSMUSG00000031330	Zcchc13	chrX		1			1										0	FALSE
ENSMUSG00000031354	Amelx	chrX	0.0766174	0.841308		1.08479	0.0402106		-1.29029	0.785145			1.51992		0.22964		7.55399	FALSE
ENSMUSG00000031362	Xlr4c	chrX	0.841572	0.198519		-1.09349	0.073789		1.88813	0.893012			-1.36435		0.523784		6.18561	FALSE
ENSMUSG00000031372	Trex2	chrX		1		-4.04873	0.141828		0	5.95781			-1.0425		0.0601798		0.732196	FALSE
ENSMUSG00000031382	Asb11	chrX	0.0201145	0.993749		-3.48619	0.00748612		1.9577	4.1877			-3.01082		-1.05312		3.52833	FALSE
ENSMUSG00000031384	Asb9	chrX	0.0201102	0.99478		-0.732596	0.729822		0.191497	5.94989			-0.683291		-0.491795		0.356503	FALSE
ENSMUSG00000031390	Avpr2	chrX	-2.24198	0.206837		0.473835	0.714061		-1.94556	3.3289			0.210117		-1.73544		0.583193	FALSE
ENSMUSG00000031394	Opn1mw	chrX	0.432303	0.888542		-0.102729	0.962914		0.503876	5.96254			-0.828654		-0.324777		0.176485	FALSE
ENSMUSG00000031397	Tktl1	chrX	0.0201101	0.994798		0.474013	0.877011		0.130983	5.95168			-0.11565		0.0153335		0.319091	FALSE
ENSMUSG00000031410	Nxf7	chrX	2.15248	0.208681		-0.262836	0.833406		0.191246	2.81969			-1.57956		-1.38832		1.55331	FALSE
ENSMUSG00000031411	Pramex1	chrX	0.432303	0.888542		-0.927121	0.737491		1.05523	5.96726			-0.990996		0.0642377		0.167969	FALSE
ENSMUSG00000031424	Kir3dl1	chrX		1			1										0	FALSE
ENSMUSG00000031430	Vsig1	chrX	0.42238	0.673743		1.09933	0.424359		-0.747636	1.96168			1.32178		0.574148		1.11933	FALSE
ENSMUSG00000031443	F7	chr8	0.733324	0.364774		0.302118	0.694901		0.363732	1.26016			-0.440399		-0.0766664		2.06619	FALSE
ENSMUSG00000031444	F10	chr8	0.23434	0.715456		1.37632	0.0945003		-1.31919	1.10813			1.34162		0.0224317		2.58924	FALSE
ENSMUSG00000031445	Proz	chr8	0.571756	0.337072		0.200208	0.767117		0.209803	0.956437			0.262748		0.472551		3.1916	FALSE
ENSMUSG00000031448	Adprhl1	chr8	-0.169357	0.848102		-3.87267	0.00645012		0.739079	1.34795			-1.0339		-0.294818		8.12242	FALSE
ENSMUSG00000031449	Atp4b	chr8		1			1										0	FALSE
ENSMUSG00000031452	1700029H14Rik	chr8	-1.27273	0.557056		-0.102728	0.955416		-0.64407	5.94765			-0.126573		-0.770643		0.392607	FALSE
ENSMUSG00000031461	Myom2	chr8	-0.0762058	0.872567		-5.17982	4.77994e-05		0.281739	1.11001			-0.15849		0.123249		62.4693	FALSE
ENSMUSG00000031471	Defb8	chr8		1			1										0	FALSE
ENSMUSG00000031481	Tpte	chr8	-0.452009	0.829011		-1.4037	0.592704		0.239132	5.94232			-0.124932		0.1142		0.45472	FALSE
ENSMUSG00000031494	Cd209a	chr8	-1.971	0.28081		-1.89293	0.266687		-0.235831	5.679			-0.232174		-0.468004		0.533702	FALSE
ENSMUSG00000031495	Cd209d	chr8	-0.392085	0.898852			1		-0.272309	5.97241			0.332495		0.0601859		0.0317067	FALSE
ENSMUSG00000031506	Ptpn7	chr1	0.807604	0.0655153		-0.694198	0.185571		1.31219	0.730378			-0.849989		0.4622		7.54007	FALSE
ENSMUSG00000031509	1700016D06Rik	chr8	0.564995	0.563359		0.335791	0.875455		1.44087	2.72481			0.637105		2.07798		0.953946	FALSE
ENSMUSG00000031512	Tex29	chr8	0.365813	0.460117		-0.465177	0.473611		0.863983	0.91625			0.248591		1.11257		3.80135	FALSE
ENSMUSG00000031518	Spata4	chr8	-0.00451923	0.994245		0.49441	0.538923		0.220129	1.15927			0.217965		0.438093		3.15024	FALSE
ENSMUSG00000031535	Dkk4	chr8	-1.12335	0.353761		-0.0662024	0.955243		-0.811161	2.10587			0.374142		-0.437019		1.09879	FALSE
ENSMUSG00000031552	Adam18	chr8	0.26195	0.805213		1.59709	0.170918		-1.71326	1.88283			0.928056		-0.785208		1.1205	FALSE
ENSMUSG00000031553	Adam3	chr8	0.436267	0.527579		-0.421385	0.594927		0.726844	1.15188			-0.360169		0.366675		2.4835	FALSE
ENSMUSG00000031620	Iqcm	chr8	0.114635	0.927387		-0.669807	0.454594		1.23014	1.63248			-1.34623		-0.116085		1.44285	FALSE
ENSMUSG00000031621	Isx	chr8	-0.392085	0.898852		1.13385	0.713182		-1.19867	5.96685			0.334282		-0.864389		0.129751	FALSE
ENSMUSG00000031635	Anxa10	chr8	0.0952904	0.92115		-0.942907	0.601534		1.17583	2.22381			0.963002		2.13883		1.05591	FALSE
ENSMUSG00000031645	F11	chr8	2.24138	0.355828		1.08694	0.554193		-0.0866905	5.94914			-0.448779		-0.53547		0.382197	FALSE
ENSMUSG00000031651	Triml1	chr8	0.232166	0.670491		-0.347691	0.571293		0.464522	0.873951			-0.293413		0.171109		4.64602	FALSE
ENSMUSG00000031682	1700011L22Rik	chr8	0.118179	0.923584		0.318934	0.860935		1.2488	3.30073			0.0418765		1.29067		0.868407	FALSE
ENSMUSG00000031698	Mylk3	chr8	-0.729928	0.170915		-1.72721	0.0201911		-0.309021	1.03311			-0.23226		-0.541281		8.64448	FALSE
ENSMUSG00000031710	Ucp1	chr8	0.0378003	0.9414		-5.51875	0.000127409		1.27729	1.16226			-0.18944		1.08785		27.2867	FALSE
ENSMUSG00000031722	Hp	chr8	-0.189294	0.772576		-2.27569	0.0107732		0.378263	1.09634			-0.85387		-0.475607		5.71741	FALSE
ENSMUSG00000031725	Ces1f	chr8	0.432315	0.7978		-1.33931	0.664145		0.856092	5.95646			0.320866		1.17696		0.277196	FALSE
ENSMUSG00000031757	Mt4	chr8		1		-5.66149	0.058495		0	5.95836			-0.60691		0.0601818		2.24453	FALSE
ENSMUSG00000031779	Ccl22	chr8	0.844497	0.784253		0.249396	0.860405		-0.00630545	5.94433			-1.33589		-1.34219		0.381787	FALSE
ENSMUSG00000031780	Ccl17	chr8	0.853236	0.380234		-0.0839537	0.942894		1.03695	1.82855			-0.169676		0.867276		1.26531	FALSE
ENSMUSG00000031802	Phxr4	chr9	-0.29785	0.77712		0.309469	0.866754		-0.307919	2.54022			1.3889		1.08098		0.744344	FALSE
ENSMUSG00000031809	1700018B08Rik	chr8	-1.21647	0.675042		1.95716	0.339075		-1.97955	5.94977			0.52185		-1.4577		0.385858	FALSE
ENSMUSG00000031844	Hsd17b2	chr8	-0.208708	0.737051		-0.346742	0.678948		-0.228288	0.976946			-0.354967		-0.583256		3.5012	FALSE
ENSMUSG00000031845	Bco1	chr8	0.403837	0.447622		0.314401	0.54425		-0.214136	0.835178			0.592743		0.378607		4.87217	FALSE
ENSMUSG00000031849	Comp	chr8	0.157021	0.807685		-1.93736	0.00566636		1.00919	0.900718			-1.27651		-0.26732		7.21404	FALSE
ENSMUSG00000031877	Ces2g	chr8	-0.326544	0.535734		-1.34137	0.0518247		0.458505	0.881876			-0.767205		-0.3087		6.48859	FALSE
ENSMUSG00000031881	Cdh16	chr8	0.243863	0.707089		-1.32836	0.0786627		1.3376	0.980732			-0.984667		0.352935		3.91105	FALSE
ENSMUSG00000031886	Ces2e	chr8	0.432303	0.888542		-2.03831	0.326594		1.49676	5.95906			-1.43251		0.0642489		0.301434	FALSE
ENSMUSG00000031898	Dpep3	chr8	0.0201158	0.992817			1		0.412833	5.96387			0.404246		0.817079		0.146459	FALSE
ENSMUSG00000031919	Tmed6	chr8	0.844497	0.784253		0.309458	0.920087		0.151053	5.96493			-0.06062		0.0904335		0.101742	FALSE
ENSMUSG00000031933	Izumo1r	chr9	1.25669	0.683706		-0.486942	0.816924		0.74572	5.948			-1.16234		-0.416623		0.357321	FALSE
ENSMUSG00000031936	Hephl1	chr9	-0.00360479	0.997558		-1.30671	0.488484		0.0144502	2.5887			0.392772		0.407222		1.33172	FALSE
ENSMUSG00000031957	Ctrb1	chr8	-0.804277	0.794292			1		-0.644511	5.97076			0.704699		0.0601876		0.0715726	FALSE
ENSMUSG00000031966	Glb1l3	chr9	0.687832	0.636474		-2.54116	0.300242		2.34893	5.63581			-0.68051		1.66842		0.533171	FALSE
ENSMUSG00000031981	Capn9	chr8	0.0124447	0.981326		-0.1819	0.706737		0.347724	0.76373			-0.263468		0.0842567		4.90676	FALSE
ENSMUSG00000031991	Spata19	chr9	-0.614225	0.607995		0.501768	0.75427		-0.689772	2.44376			0.660627		-0.029145		0.984511	FALSE
ENSMUSG00000032013	Trim29	chr9	0.314598	0.71524		-3.16556	0.0591299		0.77978	1.57583			-0.804913		-0.0251327		7.86345	FALSE
ENSMUSG00000032015	Pou2f3	chr9	1.32443	0.146437		-1.426	0.0465165		2.21939	1.23281			-2.0243		0.195094		2.74501	FALSE
ENSMUSG00000032021	Crtam	chr9	-0.261075	0.572076		-0.148462	0.76049		-0.0871413	0.773161			-0.0640844		-0.151226		5.98988	FALSE
ENSMUSG00000032028	Nxpe2	chr9	0.438637	0.494925		-0.0419264	0.944244		0.359301	1.00941			-0.277797		0.0815038		3.32823	FALSE
ENSMUSG00000032053	Pou2af1	chr9	0.000782608	0.998765		0.157021	0.801905		-0.33219	0.888052			0.156526		-0.175664		5.07221	FALSE
ENSMUSG00000032056	Btg4	chr9	1.2479	0.438671		-1.00951	0.52731		-0.330522	3.87557			-0.246424		-0.576945		0.767452	FALSE
ENSMUSG00000032065	Tex12	chr9	-0.804276	0.725872		-0.927122	0.763745		0.375162	5.96229			0.078346		0.453508		0.202365	FALSE
ENSMUSG00000032068	Plet1	chr9	0.229295	0.62255		-0.340248	0.684963		-0.111663	0.922885			-0.2911		-0.402763		10.3917	FALSE
ENSMUSG00000032079	Apoa5	chr9	-0.392085	0.898852		0.721663	0.744047		-1.00217	5.96771			-0.0533175		-1.05549		0.183925	FALSE
ENSMUSG00000032081	Apoc3	chr9	0.844497	0.784253		-1.80982	0.299211		1.71116	5.95034			-1.6325		0.0786631		0.422051	FALSE
ENSMUSG00000032091	Tmprss4	chr9	1.1567	0.384502		-3.2165	0.0449925		0.257776	2.69049			-0.321672		-0.0638958		3.14033	FALSE
ENSMUSG00000032094	Cd3d	chr9	-0.575354	0.265373		-0.00388259	0.994126		-0.695277	0.768659			0.478974		-0.216303		5.97058	FALSE
ENSMUSG00000032098	Treh	chr9		1			1										0	FALSE
ENSMUSG00000032099	Pate4	chr9		1		-0.927122	0.763745		0	5.9681			-0.579598		0.0601819		0.0660156	FALSE
ENSMUSG00000032108	Pate6	chr9		1			1										0	FALSE
ENSMUSG00000032110	Acrv1	chr9	0.456324	0.745862		0.716232	0.736103		-0.431681	4.10955			0.759911		0.32823		0.469075	FALSE
ENSMUSG00000032191	Bcl2l10	chr9	0.432306	0.881718		-0.102734	0.973431		0.214984	5.96445			-0.0815312		0.133453		0.180362	FALSE
ENSMUSG00000032207	Lipc	chr9	0.233316	0.721992		-1.19485	0.162868		0.607916	1.07347			-0.293836		0.31408		4.4001	FALSE
ENSMUSG00000032226	Gcnt3	chr9	-1.67972	0.0267473		-0.108695	0.922449		-2.11511	1.55595			2.12516		0.010041		1.67852	FALSE
ENSMUSG00000032257	Ankk1	chr9	0.702111	0.574572		-0.102734	0.973431		1.53501	5.64296			0.473308		2.00831		0.532646	FALSE
ENSMUSG00000032292	Nr2e3	chr9	0.432303	0.888542		-1.60998	0.60107		1.04302	5.96235			-0.593087		0.449936		0.165504	FALSE
ENSMUSG00000032310	Cyp1a2	chr9		1		-0.102734	0.973431		0	5.9718			-0.448766		-0.341487		0.0721103	FALSE
ENSMUSG00000032311	Nrg4	chr9	-0.215077	0.674488		-0.589103	0.199004		0.241978	0.760347			-0.193677		0.048301		4.97732	FALSE
ENSMUSG00000032315	Cyp1a1	chr9	0.60742	0.277518		1.12832	0.0236624		-0.784401	0.858968			0.363397		-0.421004		5.18914	FALSE
ENSMUSG00000032343	Impg1	chr9	-0.0212547	0.989539		-0.903284	0.615415		1.26791	4.78137			-0.647709		0.620204		0.520511	FALSE
ENSMUSG00000032357	Tinag	chr9	-1.14646	0.335155		1.5422	0.269313		-2.43028	2.41077			1.60561		-0.824677		0.770005	FALSE
ENSMUSG00000032358	Fam83b	chr9	0.115655	0.870857		-0.417741	0.589285		-0.0337523	1.05276			-0.354778		-0.38853		3.05797	FALSE
ENSMUSG00000032401	Lctl	chr9	-0.304751	0.844934		-1.33218	0.31965		-0.410807	2.72563			-0.460158		-0.870965		1.02269	FALSE
ENSMUSG00000032451	Trim42	chr9	0.0201101	0.994798		-1.73229	0.496605		0.779809	5.95501			-0.718564		0.0612449		0.302491	FALSE
ENSMUSG00000032454	Rbp2	chr9	0.00785447	0.988203		-0.576013	0.408864		0.0547011	0.886997			-0.432245		-0.377543		6.33855	FALSE
ENSMUSG00000032473	Cldn18	chr9	1.25669	0.664279			1		1.04818	5.96771			-0.0606024		0.987577		0.103393	FALSE
ENSMUSG00000032484	Ngp	chr9	-0.160775	0.734315		-0.398043	0.603731		-0.261587	0.942366			0.51583		0.254243		6.70999	FALSE
ENSMUSG00000032487	Ptgs2	chr1	0.581892	0.152469		0.143997	0.771636		0.368787	0.692403			-0.192555		0.176232		6.96633	FALSE
ENSMUSG00000032493	Prss44	chr9	1.25669	0.666618		0.0489423	0.978743		2.47263	5.94052			-1.83289		0.639739		0.557288	FALSE
ENSMUSG00000032494	Tdgf1	chr9	0.628486	0.369239		0.298823	0.599089		0.416523	1.00466			-0.779151		-0.362628		3.27929	FALSE
ENSMUSG00000032496	Ltf	chr9	0.584864	0.26427		-1.2574	0.101508		0.800422	0.910626			-1.00724		-0.206822		9.05817	FALSE
ENSMUSG00000032523	Hhatl	chr9	0.382629	0.419325		-2.82654	0.00287692		1.05643	0.934183			-0.880258		0.176176		13.6059	FALSE
ENSMUSG00000032530	Lyzl4	chr9	1.09762	0.301789		-1.79943	0.11537		2.03538	1.75112			-1.63372		0.401658		2.01059	FALSE
ENSMUSG00000032566	Nudt16l2	chr9		1			1										0	FALSE
ENSMUSG00000032591	Mst1	chr9	-0.668868	0.645766		-3.38591	0.0498418		1.84939	3.64877			-1.00031		0.849086		0.921361	FALSE
ENSMUSG00000032623	Oas1d	chr5	0.660139	0.275631		1.25924	0.0187298		-0.593083	0.770308			0.647561		0.0544785		5.48657	FALSE
ENSMUSG00000032671	A930018P22Rik	chr2		1		1.01856	0.640966		0	5.96424			-0.448781		-1.21086		0.157571	FALSE
ENSMUSG00000032726	Bmp8a	chr4	0.109939	0.880137		-1.39369	0.0648985		1.28585	1.19299			-1.2918		-0.00594715		3.39459	FALSE
ENSMUSG00000032739	Pram1	chr17	-0.114897	0.758309		-0.710691	0.114156		0.661638	0.617361			-0.2785		0.383138		7.77738	FALSE
ENSMUSG00000032758	Kap	chr6	-0.888311	0.482588		2.75829	0.0915423		-2.15768	2.61887			1.64302		-0.514658		1.51402	FALSE
ENSMUSG00000032808	Cyp2c38	chr19		1			1										0	FALSE
ENSMUSG00000032818	Loxhd1	chr18	-0.248626	0.839271		0.417905	0.714937		-1.36713	2.28812			-0.0933818		-1.46051		1.43408	FALSE
ENSMUSG00000032845	Alpk2	chr18	0.448331	0.409542		-1.12638	0.0288283		1.70669	0.82087			-1.36987		0.336822		5.35659	FALSE
ENSMUSG00000032852	Rspo4	chr2	0.446425	0.264757		0.187023	0.657438		0.204232	0.594112			-0.174742		0.02949		8.53614	FALSE
ENSMUSG00000032860	P2ry2	chr7	0.0717247	0.871896		-0.766266	0.20551		0.352607	0.775488			-0.488538		-0.135931		7.1794	FALSE
ENSMUSG00000032864	Rag2	chr2	-0.721269	0.475858		-0.190891	0.861311		0.0359986	1.69161			-0.241012		-0.205013		1.48755	FALSE
ENSMUSG00000032894	1700031F05Rik	chrX		1		-0.514929	0.86742		0	5.97267			-0.4602		0.0601824		0.0365711	FALSE
ENSMUSG00000032900	Tex43	chr18	-0.512748	0.669079		-0.514925	0.844197		-0.267691	3.8576			1.16348		0.895791		0.591011	FALSE
ENSMUSG00000032915	Adgre4	chr17	-0.893811	0.313799		1.1466	0.394607		-1.86296	1.83742			1.66143		-0.20153		1.27554	FALSE
ENSMUSG00000032937	Fshr	chr17	-0.804276	0.770555			1		0.00366359	5.9641			0.454847		0.458511		0.131392	FALSE
ENSMUSG00000032942	Ucp3	chr7	0.812401	0.589985		-1.00725	0.509881		-0.835185	2.69006			-0.306941		-1.14213		1.40541	FALSE
ENSMUSG00000032948	Lipi	chr16	-1.59822	0.549471		-3.18755	0.184022		-0.426272	5.94218			0.0941067		-0.332165		0.705877	FALSE
ENSMUSG00000032978	Guca2b	chr4	-0.789389	0.429703		-1.31821	0.355371		1.0494	2.00381			0.242906		1.2923		2.67391	FALSE
ENSMUSG00000032987	Olfr281	chr15	-1.19603	0.366198		1.38759	0.172138		-1.78622	1.96828			0.088128		-1.69809		1.22266	FALSE
ENSMUSG00000033024	Klra9	chr6		1			1										0	FALSE
ENSMUSG00000033027	Klrc3	chr6		1			1										0	FALSE
ENSMUSG00000033036	Gm7879	chr5	0.0817675	0.963271		1.27679	0.610401		-0.394788	5.92349			0.433708		0.0389198		0.561482	FALSE
ENSMUSG00000033044	Dhrs7c	chr11	0.357923	0.709581		-6.67921	0.000102242		1.76987	1.68707			-1.8216		-0.0517358		50.4097	FALSE
ENSMUSG00000033080	Vsx1	chr2	1.19547	0.141538		0.639102	0.368248		0.30728	1.24154			-0.480592		-0.173311		2.64913	FALSE
ENSMUSG00000033122	Hsd17b3	chr13	-1.53515	0.27296		-0.687648	0.574264		-0.289342	2.52665			-0.484968		-0.77431		0.918137	FALSE
ENSMUSG00000033156	Cst10	chr2		1			1										0	FALSE
ENSMUSG00000033182	Kbtbd12	chr6	-0.092416	0.834885		-2.17931	0.0143554		0.0127019	0.969534			0.17713		0.189832		8.39504	FALSE
ENSMUSG00000033187	BC016579	chr16	-0.26884	0.784943		-0.200071	0.81379		-0.61057	1.70319			-0.38097		-0.99154		2.03209	FALSE
ENSMUSG00000033200	Tpsg1	chr17	-1.12828	0.120389		-0.138236	0.897187		-1.33333	1.43754			1.2778		-0.0555293		1.92484	FALSE
ENSMUSG00000033210	Slc9c1	chr16		1			1										0	FALSE
ENSMUSG00000033213	AA467197	chr2	-1.07381	0.16994		-0.985327	0.279764		0.172946	1.33975			0.421785		0.594731		1.73156	FALSE
ENSMUSG00000033219	Gm9758	chr5		1		-1.19779	0.697279		0	5.96281			-0.593106		-0.340963		0.165936	FALSE
ENSMUSG00000033255	Gm5134	chr10	1.5723	0.28514		-0.102728	0.962322		1.14175	4.91249			-0.286634		0.855113		0.421486	FALSE
ENSMUSG00000033343	Magea4	chrX		1			1										0	FALSE
ENSMUSG00000033368	Trim69	chr2	-0.724062	0.624751		-1.15425	0.588534		0.227885	4.64193			0.267714		0.495599		0.525918	FALSE
ENSMUSG00000033383	Rtp1	chr16	-0.254938	0.504657		0.216048	0.712504		-0.758858	0.681851			0.487947		-0.27091		9.62234	FALSE
ENSMUSG00000033409	Syce1l	chr8	0.667912	0.451574		0.181904	0.803987		0.581274	1.23037			-1.08313		-0.501854		2.28541	FALSE
ENSMUSG00000033470	Cysltr2	chr14	-0.28151	0.616973		-0.0601579	0.906246		-0.335052	0.830394			-0.301862		-0.636914		4.0785	FALSE
ENSMUSG00000033498	Strc	chr2	-0.506422	0.626283		-1.10042	0.270706		0.19532	1.61222			-0.584046		-0.388726		1.57861	FALSE
ENSMUSG00000033501	Crygs	chr16	-0.36893	0.799737		0.533278	0.766621		-1.43347	3.90017			0.6627		-0.770773		0.744662	FALSE
ENSMUSG00000033520	Idi2	chr13	-0.804277	0.794292		-1.77686	0.473721		0.222449	5.9451			-0.6289		-0.406451		0.417145	FALSE
ENSMUSG00000033533	Acsm1	chr7	-0.804276	0.765262		-0.786604	0.622707		-0.169026	5.94361			-0.993203		-1.16223		0.63319	FALSE
ENSMUSG00000033538	Casp4	chr9	0.388728	0.280722		-0.50896	0.390651		0.684874	0.68137			-0.409913		0.274961		9.53944	FALSE
ENSMUSG00000033576	Apol6	chr15	-0.382161	0.633699		-0.280408	0.797775		-0.258539	1.32758			0.271375		0.0128356		1.72394	FALSE
ENSMUSG00000033590	Myo5c	chr9	-0.0151065	0.964108		-1.3659	0.0266731		0.739414	0.741148			-0.220175		0.519239		10.7209	FALSE
ENSMUSG00000033634	Nat8f2	chr6	-0.126683	0.897499		0.357996	0.823803		-0.702427	2.28916			1.67718		0.974751		1.0889	FALSE
ENSMUSG00000033644	Piwil2	chr14	-0.388262	0.337411		-0.3004	0.497849		-0.217881	0.678094			-0.13481		-0.352691		8.29974	FALSE
ENSMUSG00000033688	Inhca	chr9	-0.636478	0.298981		0.390332	0.460571		-1.04933	0.811139			0.33273		-0.716597		5.05026	FALSE
ENSMUSG00000033737	Fndc3c1	chrX	0.260139	0.551908		-2.7775	0.000542134		2.15251	0.845186			-0.886044		1.26646		11.1722	FALSE
ENSMUSG00000033765	Calm4	chr13	1.22351	0.421044		-10.5903	0.000391758		6.28469	5.93131			-0.424017		5.86067		48.8182	FALSE
ENSMUSG00000033770	Clcnka	chr4	-0.577496	0.466377		-2.10124	0.0213713		0.945196	1.21564			-0.592624		0.352572		2.95282	FALSE
ENSMUSG00000033794	Lpcat2b	chr5	-0.651788	0.255572		0.0496023	0.926864		-0.593849	0.811803			-0.083677		-0.677526		4.01251	FALSE
ENSMUSG00000033831	Fgb	chr3	3.60206	0.0628846		2.37264	0.0816351		-1.34402	2.34414			-0.522378		-1.8664		4.76522	FALSE
ENSMUSG00000033834	Tpbpa	chr13	3.21994	0.019605		-0.455703	0.758567		0.912568	1.13989			-0.721286		0.191283		35.6064	FALSE
ENSMUSG00000033837	Foxh1	chr15	-1.54047	0.28561		0.151347	0.905947		-0.380334	2.40832			-0.563965		-0.9443		1.19721	FALSE
ENSMUSG00000033850	Olfr1015	chr2		1		1.70102	0.578709		0	5.96246			-0.0606087		-0.416969		0.15641	FALSE
ENSMUSG00000033860	Fgg	chr3	3.32634	0.0118642		2.08149	0.192311		1.48242	2.12766			-1.02736		0.455061		4.43454	FALSE
ENSMUSG00000033898	Cfhr2	chr1	-1.50857	0.305002		-0.433492	0.838529		-1.55974	4.92127			1.09879		-0.460956		0.454277	FALSE
ENSMUSG00000033963	Fancd2os	chr6	1.0519	0.295115		1.88798	0.0386691		-0.60347	1.56584			0.025254		-0.578216		1.592	FALSE
ENSMUSG00000034000	Neu4	chr1	-0.0051294	0.99232		-0.172769	0.753763		0.140093	0.785815			0.11501		0.255103		5.09183	FALSE
ENSMUSG00000034028	Cd226	chr18	0.693335	0.298671		-0.675554	0.38913		1.58274	1.11209			-0.475191		1.10755		2.34166	FALSE
ENSMUSG00000034031	Ccdc182	chr11	0.286919	0.79516		-1.13075	0.520928		1.78248	2.35393			-0.145775		1.63671		0.745555	FALSE
ENSMUSG00000034039	Prss29	chr17		1			1										0	FALSE
ENSMUSG00000034057	Myrfl	chr10	0.730517	0.264139		0.504981	0.423155		0.189558	1.03821			-0.143951		0.0456075		3.17723	FALSE
ENSMUSG00000034087	Nlrp4b	chr7		1			1										0	FALSE
ENSMUSG00000034112	Atp2c2	chr8	-0.138779	0.702645		-0.629826	0.295705		0.159987	0.738422			0.117585		0.277573		9.79685	FALSE
ENSMUSG00000034117	Ptgdr2	chr19	-0.445096	0.28424		-0.450253	0.352903		0.0727519	0.701534			-0.358669		-0.285917		6.80451	FALSE
ENSMUSG00000034139	Serpini2	chr3	0.43231	0.857161		0.721653	0.81502		-0.000274022	5.96233			0.332496		0.332222		0.176687	FALSE
ENSMUSG00000034159	Mab21l4	chr1	0.0315568	0.952676		-0.22933	0.655484		0.279591	0.759063			-0.581356		-0.301764		4.41708	FALSE
ENSMUSG00000034219	Septin14	chr5	-0.392079	0.834747		-0.102734	0.973431		0.0794225	5.9566			0.436592		0.516015		0.256711	FALSE
ENSMUSG00000034224	Slc38a8	chr8	-1.11484	0.0406791		-0.143263	0.783752		-1.26373	0.895692			0.664841		-0.59889		4.72566	FALSE
ENSMUSG00000034239	Gm884	chr11	2.17972	0.21445		1.48668	0.476404		0.2057	5.94363			-0.0544154		0.151284		0.527776	FALSE
ENSMUSG00000034266	Batf	chr12	0.485156	0.195064		-0.715412	0.260449		0.943114	0.771674			-0.276058		0.667055		7.69223	FALSE
ENSMUSG00000034359	Skint2	chr4	-0.392085	0.898852		-1.19779	0.697279		-0.208551	5.96136			-0.123602		-0.332153		0.201043	FALSE
ENSMUSG00000034362	Csta1	chr16	1.14914	0.468257		-3.05478	0.13409		-1.11168	3.70676			-0.304966		-1.41664		4.62075	FALSE
ENSMUSG00000034387	Ssu2	chr6	0.0781342	0.921099		-2.33938	0.0125685		0.173786	1.22471			-0.870731		-0.696945		4.8977	FALSE
ENSMUSG00000034391	Fbxo15	chr18	0.245047	0.562292		-0.109052	0.744192		0.387479	0.562016			-0.508335		-0.120855		9.72076	FALSE
ENSMUSG00000034394	Lif	chr11	-0.276254	0.689208		-0.335417	0.715832		-0.992842	1.20793			0.761515		-0.231327		3.10254	FALSE
ENSMUSG00000034416	Pkd1l2	chr8	-1.17475	0.174943		-0.653786	0.276813		-0.494451	1.16117			-0.563157		-1.05761		2.87935	FALSE
ENSMUSG00000034427	Myo15b	chr11	0.185676	0.782182		-0.424613	0.55864		0.489478	1.06687			-0.627101		-0.137623		3.49414	FALSE
ENSMUSG00000034435	Tmem30b	chr12	-0.35836	0.479183		-1.00334	0.107852		-0.229474	0.841223			-0.936815		-1.16629		8.22974	FALSE
ENSMUSG00000034450	Gulo	chr14	-0.162574	0.817939		-0.0498761	0.944976		-0.0689149	1.08863			-0.115073		-0.183988		2.22518	FALSE
ENSMUSG00000034456	Uroc1	chr6	-0.522966	0.681322		1.07545	0.432399		-1.00373	2.57573			0.549258		-0.454475		0.770792	FALSE
ENSMUSG00000034482	Ly6g5c	chr17	1.56929	0.565006		-0.514927	0.856601		1.42536	5.95963			-0.818737		0.60662		0.244132	FALSE
ENSMUSG00000034493	4930556J24Rik	chr11	-0.611169	0.513775		-0.407277	0.667007		-0.564437	1.54442			0.230078		-0.334359		1.40259	FALSE
ENSMUSG00000034528	Hsd17b13	chr5	-0.0260776	0.98074		-0.288124	0.798649		0.751475	2.02226			-0.121531		0.629945		1.18479	FALSE
ENSMUSG00000034552	Zswim2	chr2	1.08262	0.553668		-0.385791	0.666051		0.426874	2.36512			-2.20001		-1.77313		0.964415	FALSE
ENSMUSG00000034555	Tex16	chrX	0.221122	0.675493		0.0753123	0.886699		0.196191	0.837862			-0.00529384		0.190897		3.93013	FALSE
ENSMUSG00000034583	Olfr1347	chr7		1			1										0	FALSE
ENSMUSG00000034607	Pof1b	chrX	0.432314	0.818736		-3.03492	0.303862		1.2627	5.92743			-0.700226		0.562477		1.96272	FALSE
ENSMUSG00000034623	Prss55	chr14	-0.335391	0.822812		-1.71726	0.0755112		1.5546	1.8493			-2.28617		-0.73157		1.26663	FALSE
ENSMUSG00000034634	Ly6d	chr15	-1.36225	0.288852		-6.79121	0.00630877		-3.38309	3.41792			1.66693		-1.71617		15.4134	FALSE
ENSMUSG00000034641	Cd300ld	chr11	0.0479214	0.962592		-1.79617	0.0163089		1.97292	1.38705			-2.0008		-0.0278872		1.78892	FALSE
ENSMUSG00000034645	Zyg11a	chr4	-1.65532	0.11435		0.33286	0.76588		-1.89121	1.8012			0.993429		-0.897779		1.09911	FALSE
ENSMUSG00000034660	Galp	chr7		1		0.309462	0.91486		0	5.9699			-0.456326		-0.700255		0.105622	FALSE
ENSMUSG00000034677	Gpr142	chr11	0.844508	0.703012		0.721663	0.742495		-0.370134	5.95914			-0.0698833		-0.440017		0.300835	FALSE
ENSMUSG00000034689	Spertl	chr14	0.0201101	0.994798		0.721663	0.745584		-0.674053	5.96577			-0.0832355		-0.757288		0.209822	FALSE
ENSMUSG00000034690	Nlrp4c	chr7	0.844497	0.784253		-0.102734	0.973431		0.654671	5.96248			-0.449413		0.205258		0.143626	FALSE
ENSMUSG00000034774	Dsg1c	chr18	0.320992	0.590264		0.956161	0.118414		-0.585617	0.9423			0.396994		-0.188623		2.8805	FALSE
ENSMUSG00000034777	Vax2	chr6	-0.51759	0.485722		0.4388	0.570551		-0.501432	1.20721			0.560578		0.0591454		4.25202	FALSE
ENSMUSG00000034783	Cd207	chr6	1.99236	0.427961		0.309465	0.906287		0.724503	5.94803			-0.534978		0.189524		0.362802	FALSE
ENSMUSG00000034785	Dio1	chr4	-1.58248	0.481983		-0.514925	0.813107		-1.14379	5.94895			0.441599		-0.702186		0.31063	FALSE
ENSMUSG00000034795	Ccdc122	chr14	0.575168	0.169722		-0.218917	0.687821		0.391736	0.733947			-0.317652		0.0740841		8.96147	FALSE
ENSMUSG00000034829	Nxnl1	chr8	-1.36636	0.170308		0.0942411	0.919278		-1.72427	1.54185			0.577655		-1.14661		1.72624	FALSE
ENSMUSG00000034833	Tespa1	chr10	0.718179	0.653861		-2.21292	0.377678		1.3899	5.9453			-0.345133		1.04476		0.587951	FALSE
ENSMUSG00000034837	Gnat1	chr9	0.197079	0.63121		0.0670318	0.869404		0.0544658	0.627413			-0.347601		-0.293135		7.05251	FALSE
ENSMUSG00000034855	Cxcl10	chr5	0.42074	0.455828		-1.28245	0.111435		1.58591	1.04392			-0.530032		1.05588		3.12369	FALSE
ENSMUSG00000034871	Fam151a	chr4	-0.417009	0.780676		-0.513729	0.627585		0.162701	2.15563			-0.959434		-0.796733		0.744759	FALSE
ENSMUSG00000034872	Gipc3	chr10	0.535959	0.183161		-0.14042	0.833141		0.755081	0.796277			0.201381		0.956463		6.82717	FALSE
ENSMUSG00000034913	Cby2	chr14		1		0.309458	0.920087		0	5.97275			-0.0606083		-0.341485		0.0391025	FALSE
ENSMUSG00000034923	Ly6g6f	chr17	-0.970386	0.263717		-2.02524	0.112119		0.324901	1.74824			0.902974		1.22788		1.4963	FALSE
ENSMUSG00000034959	Rubcnl	chr14	0.0717314	0.849122		0.094365	0.808098		0.0259566	0.668285			-0.0850301		-0.0590735		8.51577	FALSE
ENSMUSG00000034968	Lbx2	chr6	-0.273905	0.785838		-0.00501635	0.994537		0.0515968	1.46761			-0.772302		-0.720705		1.83016	FALSE
ENSMUSG00000035020	Epgn	chr5	0.208638	0.765853		-0.0226016	0.977187		-0.359698	1.07877			0.0490956		-0.310603		2.54145	FALSE
ENSMUSG00000035042	Ccl5	chr11	0.432314	0.821508		-1.68418	0.112434		1.25594	2.51822			-2.26168		-1.00575		0.883097	FALSE
ENSMUSG00000035057	Mgat4d	chr8		1			1										0	FALSE
ENSMUSG00000035085	1700020L24Rik	chr11	-0.343697	0.500246		0.337248	0.511109		-0.49572	0.794283			0.194209		-0.301511		5.2495	FALSE
ENSMUSG00000035148	Gpr33	chr12		1			1										0	FALSE
ENSMUSG00000035165	Kcne3	chr7	0.292336	0.521928		-2.52572	0.0054187		1.37349	0.921237			-0.759994		0.6135		11.072	FALSE
ENSMUSG00000035186	Ubd	chr17		1		-0.514929	0.86742		0	5.97252			-0.456323		0.0601701		0.0401428	FALSE
ENSMUSG00000035191	Rfpl4	chr7		1			1										0	FALSE
ENSMUSG00000035201	Pramel17	chr4		1			1										0	FALSE
ENSMUSG00000035208	Slfn8	chr11	0.562925	0.185653		0.0630249	0.875782		0.375657	0.594559			-0.300252		0.0754048		10.2828	FALSE
ENSMUSG00000035238	Kcnk15	chr2	-0.814195	0.480844		0.281088	0.833989		-1.06303	2.42842			0.795662		-0.26737		1.01309	FALSE
ENSMUSG00000035337	Uchl4	chr9	-0.755721	0.379886		0.031887	0.970589		-1.3883	1.28877			0.485191		-0.903106		2.15881	FALSE
ENSMUSG00000035352	Ccl12	chr11	0.902849	0.0861372		-0.681501	0.329792		1.21706	0.844183			-0.678026		0.539037		7.4272	FALSE
ENSMUSG00000035371	Ssx9	chrX		1			1										0	FALSE
ENSMUSG00000035373	Ccl7	chr11	1.2373	0.166342		-0.675207	0.33812		1.72978	1.12613			-2.08117		-0.351388		3.9722	FALSE
ENSMUSG00000035385	Ccl2	chr11	0.484298	0.567649		-1.00683	0.273814		1.28551	1.49937			-1.06323		0.222278		2.47448	FALSE
ENSMUSG00000035387	4930415L06Rik	chrX		1			1										0	FALSE
ENSMUSG00000035395	Dcaf8l	chrX		1			1										0	FALSE
ENSMUSG00000035420	Fam170a	chr18	-1.21647	0.66998			1		-0.815093	5.96809			0.875282		0.0601884		0.108474	FALSE
ENSMUSG00000035427	Mageb4	chrX	0.844497	0.784253			1		0.633348	5.9679			-0.0606043		0.572744		0.0669461	FALSE
ENSMUSG00000035448	Ccr3	chr9	-1.81962	0.19135		-2.38048	0.116217		0.462559	3.35491			-0.396412		0.0661476		0.84877	FALSE
ENSMUSG00000035454	Samt3	chrX		1			1										0	FALSE
ENSMUSG00000035459	Stab2	chr10	-0.35994	0.550717		0.324526	0.543667		-0.684405	0.788223			-0.0823376		-0.766742		5.42816	FALSE
ENSMUSG00000035472	Slc25a21	chr12	1.03712	0.224056		-0.347643	0.703105		2.14845	1.52859			-1.50367		0.644775		2.77781	FALSE
ENSMUSG00000035491	Fthl17a	chrX	2.73963	0.363918		0.772129	0.663569		0.116051	5.92389			-0.655933		-0.539882		0.987198	FALSE
ENSMUSG00000035522	Tsga8	chrX		1			1										0	FALSE
ENSMUSG00000035523	Vmn1r172	chr7	-1.40674	0.138139		0.614208	0.72955		-1.71916	2.21873			1.91348		0.194321		1.30099	FALSE
ENSMUSG00000035528	Npffr2	chr5	0.0680611	0.908086		-0.330479	0.616147		0.253236	0.948549			-0.224141		0.0290952		4.05785	FALSE
ENSMUSG00000035540	Gc	chr5	1.17689	0.383858		0.0226553	0.98209		1.52453	2.09375			-1.83604		-0.311507		1.57262	FALSE
ENSMUSG00000035557	Krt17	chr11	0.456062	0.32101		-3.02188	0.00424678		0.573195	0.939604			-0.964075		-0.39088		20.3586	FALSE
ENSMUSG00000035560	Wdr20rt	chr12	0.0527669	0.926497		0.434231	0.53831		-0.355187	1.01074			0.0279597		-0.327228		4.5456	FALSE
ENSMUSG00000035582	Gdpd4	chr7	-0.392079	0.837539		-1.09696	0.595493		0.204598	5.9319			-0.137907		0.0666912		0.497885	FALSE
ENSMUSG00000035592	Krt33a	chr11	0.0201101	0.994798		0.912534	0.517926		-0.952389	5.94612			-0.622571		-1.57496		0.394001	FALSE
ENSMUSG00000035626	Olfr1509	chr14	-0.804276	0.680111		0.309458	0.920087		-0.984075	5.96739			1.05225		0.0681771		0.170814	FALSE
ENSMUSG00000035638	Muc20	chr16	-0.585096	0.558898		-1.48824	0.21825		0.767718	1.93719			-0.190725		0.576993		1.42176	FALSE
ENSMUSG00000035651	4930480E11Rik	chrX		1			1										0	FALSE
ENSMUSG00000035699	Slc51a	chr16	-0.146181	0.778973		0.0738564	0.909697		-0.0448913	0.865835			0.0775722		0.0326809		3.94845	FALSE
ENSMUSG00000035745	Grin3b	chr10	-1.08142	0.0285575		0.582401	0.31496		-1.66901	0.838753			0.864434		-0.804572		4.46023	FALSE
ENSMUSG00000035775	Krt20	chr11	-0.412224	0.593358		-0.530763	0.420623		0.276856	1.08947			-0.942668		-0.665812		2.55368	FALSE
ENSMUSG00000035780	Ugt2a3	chr5		1			1										0	FALSE
ENSMUSG00000035785	Cmtm2b	chr8	0.844497	0.784253			1		0.573913	5.96637			-0.0606045		0.513309		0.0742481	FALSE
ENSMUSG00000035804	Ins1	chr19	0.432303	0.888542			1		0.514112	5.97242			-0.0606048		0.453507		0.0360971	FALSE
ENSMUSG00000035811	Ugt2b35	chr5		1		0.309458	0.920087		0	5.97273			-0.0606083		-0.340911		0.03556	FALSE
ENSMUSG00000035818	Plekhs1	chr19	-0.532252	0.193946		0.183825	0.671812		-0.793789	0.684779			0.525724		-0.268065		7.17377	FALSE
ENSMUSG00000035831	Krt25	chr11	0.0236945	0.961944		-0.00191138	0.997214		0.00330897	0.802424			-0.413965		-0.410656		6.78171	FALSE
ENSMUSG00000035836	Ugt2b1	chr5		1			1										0	FALSE
ENSMUSG00000035861	Tmprss11b	chr5	0.986691	0.367327		-3.30762	0.0716012		1.33809	2.88838			0.422588		1.76068		1.7692	FALSE
ENSMUSG00000035896	Rnase1	chr14	-0.137265	0.846414		-0.402786	0.599807		-0.469105	1.14571			-0.22099		-0.690095		4.1804	FALSE
ENSMUSG00000035923	Myf6	chr10	-0.392085	0.898852		-7.65739	0.00839025		-0.210889	5.9417			-0.839884		-1.05077		20.3925	FALSE
ENSMUSG00000035930	Chst4	chr8	1.23769	0.567721		-0.102734	0.973431		0.745465	5.9601			-0.0751781		0.670287		0.249096	FALSE
ENSMUSG00000035932	Olfr750	chr14	-1.03988	0.36906		1.25398	0.350918		-2.44265	2.36453			1.27762		-1.16503		1.01138	FALSE
ENSMUSG00000035951	Ascl3	chr7	-0.857766	0.498747		-0.495634	0.507965		0.476544	1.68761			-1.81022		-1.33367		1.50181	FALSE
ENSMUSG00000036013	Fam122c	chrX	-0.392085	0.898852		-0.514929	0.86742		0.119888	5.96583			-0.0597037		0.0601842		0.0691483	FALSE
ENSMUSG00000036027	Pou2af2	chr9	-0.392085	0.898852			1		-0.270335	5.97233			0.330521		0.0601859		0.0324913	FALSE
ENSMUSG00000036083	Slc17a3	chr13	0.351008	0.806328		-0.728528	0.475325		0.837499	2.23235			-1.48122		-0.64372		0.941224	FALSE
ENSMUSG00000036110	Slc17a2	chr13	0.161966	0.880365		-1.27485	0.245144		0.802781	1.92344			-0.67007		0.132711		1.2139	FALSE
ENSMUSG00000036117	Il5	chr11	-0.697872	0.610656		1.06331	0.310849		-1.5464	2.04707			-0.0544973		-1.6009		0.829883	FALSE
ENSMUSG00000036123	Slc9a3	chr13	0.0539753	0.894717		-0.158469	0.73688		0.355175	0.624322			-0.405275		-0.0501006		8.23779	FALSE
ENSMUSG00000036136	Fam110c	chr12	-0.223024	0.854358		-0.931079	0.326283		-0.35358	1.54606			-1.58016		-1.93374		2.59907	FALSE
ENSMUSG00000036139	Hoxc9	chr15	-0.278678	0.768128		0.0475384	0.955778		0.292298	1.65532			-0.4003		-0.108001		1.67709	FALSE
ENSMUSG00000036144	Meox2	chr12	0.6533	0.208819		-2.98029	0.00471938		1.08283	1.00407			-1.00796		0.0748707		17.8499	FALSE
ENSMUSG00000036168	Ccdc38	chr10	0.81131	0.308688		0.430044	0.511794		-0.0684148	1.11871			-0.846502		-0.914916		2.98871	FALSE
ENSMUSG00000036172	Cd200r3	chr16	0.547176	0.436333		-1.12292	0.370848		0.293528	1.4354			0.572264		0.865792		2.18621	FALSE
ENSMUSG00000036211	H1f6	chr13	0.43231	0.855401		-0.514929	0.86742		0.90119	5.96949			-0.0743297		0.82686		0.146283	FALSE
ENSMUSG00000036216	Leap2	chr11	0.432303	0.888542		-0.102734	0.973431		0.517346	5.96519			-0.456323		0.0610233		0.120114	FALSE
ENSMUSG00000036231	Agr3	chr12	0.26468	0.747882		-2.43594	0.0607998		1.73332	1.40919			-1.4875		0.245822		5.1597	FALSE
ENSMUSG00000036244	Tbc1d21	chr9		1		-0.514929	0.86742		0	5.9722			-0.448765		0.0601825		0.0330078	FALSE
ENSMUSG00000036322	H2-Ea	chr17		1			1										0	FALSE
ENSMUSG00000036330	Slc18a1	chr8	0.494474	0.364267		-0.176384	0.752594		0.434304	0.9147			-0.516617		-0.0823131		5.15215	FALSE
ENSMUSG00000036401	Glt6d1	chr2	0.0201101	0.994798			1		0.131227	5.97223			0.334289		0.465515		0.0753153	FALSE
ENSMUSG00000036449	Lcn8	chr2		1			1										0	FALSE
ENSMUSG00000036463	4930544G11Rik	chr6		1			1										0	FALSE
ENSMUSG00000036500	Akp3	chr1	-0.181049	0.886176		0.295967	0.782082		-1.36319	2.23811			0.0446868		-1.3185		0.975346	FALSE
ENSMUSG00000036521	Scgb2b2	chr7		1			1										0	FALSE
ENSMUSG00000036526	Card11	chr5	0.0936545	0.881521		0.121884	0.845288		0.0119792	0.98014			-0.270136		-0.258157		3.9482	FALSE
ENSMUSG00000036551	Akap14	chrX	0.0246619	0.960474		-0.291503	0.537473		0.216768	0.747929			-0.348799		-0.132031		5.87211	FALSE
ENSMUSG00000036557	Stpg4	chr17	0.824158	0.461764		-1.90747	0.20903		2.97355	2.54516			-0.70873		2.26482		0.737072	FALSE
ENSMUSG00000036574	Tex44	chr1	-0.392085	0.898852			1		-0.269351	5.97229			0.329537		0.0601859		0.0354321	FALSE
ENSMUSG00000036586	Grifin	chr5	1.52883	0.178659		0.540364	0.728975		1.80198	2.65986			-0.315192		1.48678		1.05814	FALSE
ENSMUSG00000036587	Fut7	chr2	0.76389	0.259307		-0.0878918	0.917639		1.0238	1.13326			-0.756228		0.267574		3.28471	FALSE
ENSMUSG00000036594	H2-Aa	chr17	-0.184212	0.731149		-0.982752	0.274574		0.0514028	1.10161			0.32955		0.380953		5.40964	FALSE
ENSMUSG00000036602	Alx1	chr10	-0.126474	0.788373		-0.51023	0.354744		0.349274	0.680165			-0.490878		-0.141603		7.24273	FALSE
ENSMUSG00000036647	Olfr6	chr7	0.120139	0.827618		0.187824	0.750974		0.161067	0.849374			-0.0769205		0.0841467		4.15655	FALSE
ENSMUSG00000036687	Tmem184a	chr5	0.30114	0.644401		-1.7581	0.0182313		1.46339	1.14079			-1.21007		0.253323		4.17035	FALSE
ENSMUSG00000036731	Cysrt1	chr2	0.106608	0.874914		-2.17579	0.0149903		1.6341	1.14681			-1.80144		-0.167341		5.61111	FALSE
ENSMUSG00000036743	Psma8	chr18	0.195475	0.647846		0.0519755	0.929977		-0.0395907	0.818599			0.612502		0.572912		4.71366	FALSE
ENSMUSG00000036744	Olfr701	chr7	-0.392085	0.898852		1.656	0.589091		-1.18777	5.96308			0.334267		-0.853503		0.189404	FALSE
ENSMUSG00000036749	Pramel5	chr4	0.432313	0.84125		0.309458	0.920087		0.188598	5.95624			0.404245		0.592843		0.215492	FALSE
ENSMUSG00000036770	Stpg3	chr2		1			1										0	FALSE
ENSMUSG00000036805	Noxa1	chr2	1.14839	0.467787		-1.19779	0.697279		0.793077	5.94604			0.3307		1.12378		0.426331	FALSE
ENSMUSG00000036813	Entpd8	chr2	-0.757648	0.643856		0.309464	0.909672		-0.00284854	5.94371			0.467802		0.464954		0.375375	FALSE
ENSMUSG00000036855	Gjd4	chr18	-0.53362	0.342075		-2.35689	0.0172918		-0.0628385	1.03038			-0.078183		-0.141022		7.19578	FALSE
ENSMUSG00000036858	Ptcra	chr17	0.00935313	0.992529		-0.287017	0.785915		-0.303485	1.79773			0.233458		-0.0700277		1.44797	FALSE
ENSMUSG00000036892	Prodh2	chr7	-0.920141	0.0715505		-0.585001	0.399659		-0.83335	1.02317			1.19418		0.360831		4.55283	FALSE
ENSMUSG00000036899	Trpv5	chr6	0.432303	0.888542			1		0.523202	5.97278			-0.0606047		0.462598		0.0433058	FALSE
ENSMUSG00000036912	Piwil4	chr9	-0.0265742	0.949481		0.25993	0.588549		-0.257466	0.723107			0.38479		0.127325		5.94955	FALSE
ENSMUSG00000036921	Tex46	chr4		1		-0.514929	0.86742		0	5.9722			-0.448765		0.0601825		0.0330078	FALSE
ENSMUSG00000036924	Cst13	chr2		1			1										0	FALSE
ENSMUSG00000036925	Mucl2	chr15	-1.0102	0.635707		0.738542	0.470643		-0.557022	2.82082			-1.53688		-2.0939		0.903867	FALSE
ENSMUSG00000036938	Try5	chr6	0.599551	0.549374		0.244414	0.857296		0.220752	1.83801			-0.172059		0.0486922		1.40294	FALSE
ENSMUSG00000036944	Tmem71	chr15	0.0224318	0.957283		0.067816	0.889185		-0.18954	0.683293			0.166487		-0.0230522		8.2104	FALSE
ENSMUSG00000036951	Aadacl2fm1	chr3	0.755015	0.456303		-1.85128	0.0326144		2.41652	1.55604			-1.90879		0.507731		2.01922	FALSE
ENSMUSG00000036958	Cst11	chr2		1			1										0	FALSE
ENSMUSG00000036960	Clca2	chr3	-2.37515	0.0180755		-0.677777	0.434007		-1.90836	1.48277			-0.150614		-2.05897		2.5831	FALSE
ENSMUSG00000036962	Cfap221	chr1	-0.169602	0.69098		0.138523	0.680186		-0.318863	0.620826			0.126806		-0.192057		9.51717	FALSE
ENSMUSG00000037028	Pramel18	chr4		1			1										0	FALSE
ENSMUSG00000037033	Clca3b	chr3	0.432303	0.888542		-3.06948	0.292893		1.76834	5.95513			-1.31892		0.449416		0.407166	FALSE
ENSMUSG00000037034	Pax1	chr2	-1.26849	0.278864		-2.44184	0.0302643		-0.384754	1.82309			-0.134574		-0.519328		2.52781	FALSE
ENSMUSG00000037053	Azgp1	chr5	1.20307	0.381752		-0.514929	0.86742		1.51361	5.94906			0.459756		1.97337		0.38835	FALSE
ENSMUSG00000037095	Lrg1	chr17	0.244748	0.68804		-1.61836	0.158383		0.501189	1.28274			0.501912		1.0031		3.03864	FALSE
ENSMUSG00000037124	Trim58	chr11	0.429381	0.42827		1.12007	0.047712		-0.804715	0.88346			0.271279		-0.533436		3.86354	FALSE
ENSMUSG00000037129	Tmprss13	chr9	0.511788	0.625034		-2.35618	0.159183		-0.0388788	2.09486			0.314285		0.275407		2.33956	FALSE
ENSMUSG00000037130	H2-M10.6	chr17		1			1										0	FALSE
ENSMUSG00000037140	Tas2r108	chr6	-0.736679	0.637083			1		-0.477641	5.95084			1.4836		1.00596		0.398122	FALSE
ENSMUSG00000037145	Lypd8l	chr11		1		-1.33931	0.664145		0	5.96489			-0.588467		0.0601818		0.0990234	FALSE
ENSMUSG00000037157	Il22ra1	chr4	-0.226651	0.752002		0.695568	0.343635		-1.11011	1.1133			0.5272		-0.582908		2.43538	FALSE
ENSMUSG00000037159	Wee2	chr6	0.312386	0.545058		0.614802	0.275163		-0.52871	0.84534			0.529457		0.000747139		4.7782	FALSE
ENSMUSG00000037167	Spaca5	chrX	1.25669	0.670113			1		1.04857	5.96773			-0.0606198		0.987953		0.0972564	FALSE
ENSMUSG00000037202	Prf1	chr10	0.432303	0.888542		-0.514929	0.86742		0.898183	5.9713			-0.448763		0.44942		0.069455	FALSE
ENSMUSG00000037246	H2-M10.5	chr17		1			1										0	FALSE
ENSMUSG00000037263	Aldh3b3	chr19	-0.679514	0.666934		-2.58322	0.287867		0.261049	5.93141			0.187392		0.448441		0.812123	FALSE
ENSMUSG00000037279	Ovol2	chr2	0.53458	0.705599		-0.252417	0.820907		-0.392787	2.09113			-0.959902		-1.35269		1.40742	FALSE
ENSMUSG00000037307	Banf2	chr2	0.432303	0.888542		-0.514929	0.86742		0.919774	5.97218			-0.461268		0.458507		0.0745449	FALSE
ENSMUSG00000037334	H2-M1	chr17		1			1										0	FALSE
ENSMUSG00000037335	Hand1	chr11	1.25669	0.683706		-1.97972	0.515127		0.875331	5.94985			-0.599228		0.276103		0.372346	FALSE
ENSMUSG00000037346	Hrh4	chr18		1		-0.102734	0.973431		0	5.97178			-0.448766		-0.340913		0.0685678	FALSE
ENSMUSG00000037390	Muc3	chr5	0.844497	0.784253		-0.927121	0.735833		1.4428	5.9598			-0.986062		0.45674		0.207064	FALSE
ENSMUSG00000037393	Nmur2	chr11	-0.424797	0.245637		-0.338171	0.341066		-0.050786	0.555261			-0.0566052		-0.107391		8.9725	FALSE
ENSMUSG00000037406	Htra4	chr8	-0.0844823	0.911973		-0.0465077	0.962322		-0.0955476	1.39466			-0.0932069		-0.188754		2.41157	FALSE
ENSMUSG00000037424	Taar9	chr10		1			1										0	FALSE
ENSMUSG00000037432	Fer1l5	chr1	-0.0913779	0.83396		0.142613	0.813288		-0.246617	0.816548			0.381804		0.135187		6.31916	FALSE
ENSMUSG00000037437	Adam32	chr8	-0.312261	0.52209		0.273961	0.63762		-0.415563	0.885118			0.130612		-0.28495		4.9305	FALSE
ENSMUSG00000037451	Slc22a20	chr19		1			1										0	FALSE
ENSMUSG00000037469	Acp7	chr7	0.611489	0.143554		-0.660313	0.308728		0.803397	0.837238			-0.55791		0.245487		7.24072	FALSE
ENSMUSG00000037477	Tbx10	chr19	1.555	0.20069		-2.17339	0.0675563		3.34389	2.01599			-1.89016		1.45373		0.986728	FALSE
ENSMUSG00000037482	Erv3	chr2	0.517552	0.633875		0.980039	0.287007		-0.202808	1.6206			-0.875682		-1.07849		1.77399	FALSE
ENSMUSG00000037529	Prss40	chr1	0.432303	0.888542		-0.514929	0.86742		0.8987	5.97132			-0.448763		0.449937		0.0664809	FALSE
ENSMUSG00000037537	H2-M11	chr17	-1.48748	0.629086		-0.514927	0.86742		-0.423015	5.96019			0.0859184		-0.337097		0.231519	FALSE
ENSMUSG00000037542	Aldh8a1	chr10	-0.76187	0.289004		0.548593	0.516448		-1.38496	1.2133			0.972453		-0.412511		1.946	FALSE
ENSMUSG00000037577	Ephx3	chr17	0.363042	0.574281		-0.417739	0.459518		0.841413	1.03982			-0.397253		0.44416		5.29162	FALSE
ENSMUSG00000037578	Pkd2l1	chr19	-0.585645	0.363894		-0.582073	0.258096		0.397723	0.966576			-0.804155		-0.406432		6.54935	FALSE
ENSMUSG00000037583	Nr0b2	chr4	-0.111758	0.941516		-0.102728	0.962002		0.856381	5.52689			-0.0314367		0.824944		0.69249	FALSE
ENSMUSG00000037593	Rskr	chr11	0.395918	0.443074		-0.0745854	0.860114		0.534937	0.811132			-0.609164		-0.0742272		6.96065	FALSE
ENSMUSG00000037600	Kdf1	chr4	0.55526	0.282328		-0.715272	0.260645		0.728381	0.889216			-0.623516		0.104865		6.30564	FALSE
ENSMUSG00000037636	Slc25a43	chrX	0.217995	0.585703		-0.588172	0.272991		0.595828	0.704996			-0.0888544		0.506974		6.17785	FALSE
ENSMUSG00000037660	Gdf7	chr12	-1.0917	0.0686417		0.544375	0.420331		-1.60725	0.9223			1.11269		-0.49456		3.95062	FALSE
ENSMUSG00000037689	Tmem247	chr17		1			1										0	FALSE
ENSMUSG00000037708	Spag6	chr2	-0.811612	0.312442		-3.01257	0.0211213		1.72638	1.62143			0.405395		2.13177		1.2964	FALSE
ENSMUSG00000037780	Mbl1	chr14		1			1										0	FALSE
ENSMUSG00000037790	Defb7	chr8	0.432303	0.888542		0.309458	0.920087		0.138433	5.97231			-0.0606065		0.0778267		0.0716571	FALSE
ENSMUSG00000037797	Adh4	chr3		1		-0.514929	0.86742		0	5.97267			-0.4602		0.0601824		0.0365711	FALSE
ENSMUSG00000037798	Mat1a	chr14	1.47388	0.484092		-0.894422	0.621583		1.26523	5.93233			-1.05951		0.205712		0.488562	FALSE
ENSMUSG00000037801	Iqch	chr9	0.819742	0.176192		-0.80024	0.161414		1.34222	0.898284			-0.818847		0.523371		4.05899	FALSE
ENSMUSG00000037849	Ifi206	chr1	1.64315	0.251378		1.54285	0.18639		0.222247	2.2968			-0.835222		-0.612975		0.897609	FALSE
ENSMUSG00000037913	Tmem156	chr5	-0.00098411	0.998936		1.32897	0.0465878		-1.34731	1.15902			0.647892		-0.699419		3.33154	FALSE
ENSMUSG00000037921	Ddx60	chr8	0.58874	0.109226		0.545765	0.208654		-0.160151	0.551146			0.113325		-0.046826		9.3572	FALSE
ENSMUSG00000037924	Olfr16	chr1		1			1										0	FALSE
ENSMUSG00000037942	Crp	chr1	1.38897	0.443846		-2.04824	0.312326		1.52455	5.93623			-0.843455		0.68109		0.555944	FALSE
ENSMUSG00000037944	Ccr7	chr11	-1.91573	0.153983		0.234351	0.912038		-1.32061	4.63008			1.26118		-0.0594279		0.609312	FALSE
ENSMUSG00000037953	A4gnt	chr9	1.13899	0.434915		0.321599	0.781212		1.27492	2.37864			-1.2853		-0.0103845		0.757372	FALSE
ENSMUSG00000037974	Muc5ac	chr7	-0.392082	0.890637		-1.33931	0.664145		0.595875	5.96037			-0.146454		0.449422		0.207752	FALSE
ENSMUSG00000038015	Prm2	chr16	-0.392082	0.892048		0.721653	0.81502		-0.39263	5.95984			0.437493		0.0448631		0.175984	FALSE
ENSMUSG00000038044	Cct8l1	chr5	-0.816408	0.616317		-1.33931	0.664145		-0.0972571	5.95213			0.935082		0.837825		0.336047	FALSE
ENSMUSG00000038045	Sult6b1	chr17	-0.743164	0.631862		0.189269	0.847571		-0.128804	2.15414			-1.05496		-1.18376		1.10741	FALSE
ENSMUSG00000038057	Dbil5	chr11	-0.204726	0.767741		-0.212327	0.783053		-0.120371	1.08733			0.0336071		-0.0867634		2.57716	FALSE
ENSMUSG00000038064	Cldn22	chr8	2.45912	0.217619		-3.04046	0.280499		1.2071	5.94462			-0.546257		0.660843		1.34653	FALSE
ENSMUSG00000038067	Csf3	chr11	0.432303	0.888542		1.46637	0.633584		-0.388038	5.95729			-0.0606088		-0.448647		0.168012	FALSE
ENSMUSG00000038071	Npy6r	chr18	1.39236	0.15568		0.514012	0.690619		1.03438	1.84374			0.153637		1.18802		1.01314	FALSE
ENSMUSG00000038086	Hspb2	chr9	0.568754	0.221226		-4.08225	0.000707812		1.43404	1.02165			-1.14734		0.286701		31.3098	FALSE
ENSMUSG00000038092	Hsd3b5	chr3	-0.804277	0.794292		0.309458	0.920087		-0.742442	5.96615			0.401533		-0.340909		0.107841	FALSE
ENSMUSG00000038135	Crygn	chr5	0.524821	0.329107		0.0587485	0.91781		0.577731	0.797064			-0.447096		0.130634		5.98637	FALSE
ENSMUSG00000038148	Cldn16	chr16	0.844497	0.784253		0.98607	0.714413		-0.23148	5.95531			-0.448768		-0.680248		0.221433	FALSE
ENSMUSG00000038179	Slamf7	chr1	-0.756359	0.192837		-0.199847	0.808125		-0.32806	1.00145			0.617708		0.289648		2.93799	FALSE
ENSMUSG00000038192	Cer1	chr4	-1.18466	0.284238		-0.749406	0.44686		-0.576164	1.77176			-0.0989447		-0.675109		1.1968	FALSE
ENSMUSG00000038193	Hand2	chr8	0.0201101	0.994785		-4.99917	0.0692762		1.21558	5.95028			-1.16079		0.0547914		2.00181	FALSE
ENSMUSG00000038199	Iqca1l	chr5	-0.099428	0.857831		-0.623954	0.154112		0.510085	0.790298			-0.579032		-0.0689477		5.5262	FALSE
ENSMUSG00000038201	Kcna7	chr7	-0.392079	0.835609		-1.79871	0.394913		-0.645972	5.94217			0.312466		-0.333506		0.510647	FALSE
ENSMUSG00000038203	Hoxa13	chr6	-0.680223	0.555966		1.316	0.270919		-1.6684	1.99013			0.966147		-0.702249		0.942586	FALSE
ENSMUSG00000038204	Asb10	chr5	0.289846	0.582058		-0.623969	0.244495		0.45999	0.800678			-0.985146		-0.525156		7.54988	FALSE
ENSMUSG00000038209	Itln1	chr1		1		-1.33931	0.664145		0	5.96489			-0.588467		0.0601818		0.0990234	FALSE
ENSMUSG00000038210	Hoxa11	chr6		1		0.309458	0.920087		0	5.97238			-0.0606083		-0.33214		0.0308207	FALSE
ENSMUSG00000038224	Serpinf2	chr11	0.620083	0.661617		-1.01705	0.254476		1.52229	2.0018			-2.08915		-0.56686		1.1983	FALSE
ENSMUSG00000038227	Hoxa9	chr6	-3.40628	0.0319309		-1.38903	0.435838		-1.16011	4.7255			0.482892		-0.677219		1.33099	FALSE
ENSMUSG00000038246	Fam50b	chr13	1.11518	0.271164		0.132571	0.899291		0.987505	1.56172			-0.383357		0.604148		1.03047	FALSE
ENSMUSG00000038276	Asic3	chr5	-0.549257	0.249113		-0.969023	0.119207		0.368995	0.81063			-0.558036		-0.189041		10.339	FALSE
ENSMUSG00000038298	Pdzk1	chr3	0.52604	0.210033		0.18996	0.713139		0.30968	0.686674			-0.492577		-0.182897		6.55812	FALSE
ENSMUSG00000038300	Pth2	chr7	-0.632516	0.682323		-1.08988	0.411314		1.22499	3.26973			-1.14529		0.0796923		0.797771	FALSE
ENSMUSG00000038304	Cd160	chr3	2.01369	0.185883		0.657948	0.52931		1.48214	2.22201			-1.94138		-0.459237		1.02684	FALSE
ENSMUSG00000038327	Serpinb9f	chr13	0.844497	0.784253		-1.91069	0.532774		1.10923	5.95543			-0.595923		0.513306		0.239287	FALSE
ENSMUSG00000038330	Pramel32	chr4		1			1										0	FALSE
ENSMUSG00000038357	Camp	chr9	0.282685	0.737932		-0.654952	0.444223		0.725319	1.26326			-1.05478		-0.329461		3.43137	FALSE
ENSMUSG00000038421	Fcrla	chr1	-0.148725	0.919949		-0.0688805	0.957109		-1.04365	2.93873			0.274117		-0.769532		0.862177	FALSE
ENSMUSG00000038498	Catsper1	chr19		1			1										0	FALSE
ENSMUSG00000038508	Gdf15	chr8	0.374331	0.719723		-0.74778	0.408709		0.8031	1.65958			-0.880373		-0.0772731		1.49217	FALSE
ENSMUSG00000038523	1700003F12Rik	chr2	0.214681	0.604673		0.513095	0.237732		-0.172933	0.61118			0.0929011		-0.0800321		7.60768	FALSE
ENSMUSG00000038527	C1rl	chr6	1.02314	0.0312434		-0.586637	0.293144		1.85423	0.764494			-0.933365		0.920865		6.65691	FALSE
ENSMUSG00000038528	Mfsd4b5	chr10	0.22975	0.799147		0.0135787	0.985874		0.144716	1.28021			-0.896627		-0.751911		2.36412	FALSE
ENSMUSG00000038541	Srd5a2	chr17	0.097295	0.900148		-0.655176	0.579505		1.14913	1.54051			0.438185		1.58732		1.88984	FALSE
ENSMUSG00000038567	Cyp24a1	chr2	0.313682	0.766703		0.117831	0.897825		0.459247	1.66952			-0.773784		-0.314537		1.67723	FALSE
ENSMUSG00000038572	Bpifb5	chr2	-0.853758	0.272899		-0.0495079	0.927566		-0.787729	0.961036			-0.180269		-0.967998		3.18655	FALSE
ENSMUSG00000038583	Pln	chr10	0.913565	0.375909		2.23717	0.0783047		-1.10364	1.96064			0.886308		-0.217329		1.25535	FALSE
ENSMUSG00000038591	Colec10	chr15	-0.315639	0.828049		-2.6967	0.121598		0.684222	3.78854			-0.00343206		0.68079		0.741179	FALSE
ENSMUSG00000038598	Shoc1	chr4		1		1.13385	0.713182		0	5.96752			-0.0606106		-0.860128		0.107319	FALSE
ENSMUSG00000038599	Capn8	chr1	0.49552	0.538752		-0.585357	0.440836		1.45349	1.33856			-0.863399		0.590091		2.32253	FALSE
ENSMUSG00000038624	Nepn	chr10	-0.804276	0.678266		0.308122	0.886071		0.246422	5.9428			-0.203334		0.043088		0.463928	FALSE
ENSMUSG00000038641	Akr1d1	chr6	-1.37505	0.299218		0.791399	0.533694		-1.51696	2.36816			0.274335		-1.24263		0.781843	FALSE
ENSMUSG00000038651	Sycp2l	chr13	0.267358	0.822784		0.434284	0.754654		0.210416	2.28394			0.0387765		0.249193		0.74065	FALSE
ENSMUSG00000038656	Cyp3a16	chr5		1			1										0	FALSE
ENSMUSG00000038670	Mybpc2	chr7	0.0267981	0.97071		-2.96486	0.00548148		0.457692	1.11112			-1.25217		-0.794482		9.47523	FALSE
ENSMUSG00000038676	Ucn	chr5	0.844497	0.784253		-0.205705	0.894224		1.35399	5.94098			-1.66727		-0.313273		0.404285	FALSE
ENSMUSG00000038691	Mbd3l1	chr9		1			1										0	FALSE
ENSMUSG00000038709	Txndc8	chr4		1			1										0	FALSE
ENSMUSG00000038750	Omt2b	chr9	-0.392085	0.898852			1		-0.274113	5.97248			0.334287		0.0601736		0.0381913	FALSE
ENSMUSG00000038751	Ptk6	chr2	0.541665	0.44676		-0.612472	0.372363		1.17255	1.08351			-0.781811		0.390738		2.60208	FALSE
ENSMUSG00000038754	Elovl3	chr19	1.97826	0.0910478		0.524257	0.685476		1.60859	2.10205			-0.776611		0.83198		0.74266	FALSE
ENSMUSG00000038763	Alpk3	chr7	0.182774	0.68555		-2.04579	0.00803329		1.03886	0.783137			-0.823567		0.215297		9.32123	FALSE
ENSMUSG00000038768	9130409I23Rik	chr1	0.651036	0.180958		-0.0783258	0.90791		0.969714	0.911808			-0.0921377		0.877576		4.42897	FALSE
ENSMUSG00000038770	Kpna7	chr5	0.43231	0.85742		-0.145228	0.918283		-0.250118	4.83575			-0.794467		-1.04459		0.468516	FALSE
ENSMUSG00000038791	Scgb3a2	chr18	2.39091	0.103079		-0.927122	0.763745		2.25647	5.94896			-0.109315		2.14715		0.414845	FALSE
ENSMUSG00000038793	Lefty1	chr1	-0.957985	0.108343		-0.34392	0.631669		-1.02977	0.981321			0.314917		-0.714853		3.46336	FALSE
ENSMUSG00000038801	Scgb1c1	chr7	-0.46377	0.824557		-0.985284	0.696454		-0.0795398	5.93781			0.13837		0.0588299		0.584849	FALSE
ENSMUSG00000038840	Birc7	chr2	0.0135244	0.991537		-1.51754	0.233419		0.994162	2.31656			-0.516043		0.478119		0.91365	FALSE
ENSMUSG00000038883	Prl3a1	chr13	2.63726	0.380205		-1.17579	0.579359		-0.566072	5.92822			-0.0184518		-0.584523		1.39882	FALSE
ENSMUSG00000038891	Prl3b1	chr13	3.40883	0.11162		-0.442513	0.805803		-0.69972	2.09681			-0.801055		-1.50077		27.4193	FALSE
ENSMUSG00000038903	Ccdc68	chr18	0.341126	0.527997		-0.585367	0.264192		0.774372	0.742522			-0.501263		0.273109		7.30354	FALSE
ENSMUSG00000038968	Klk1b16	chr7		1		0.602776	0.809092		0	5.94661			-0.597852		-1.06545		0.504421	FALSE
ENSMUSG00000038973	Cldnd2	chr7	0.507776	0.533924		0.478115	0.624119		0.125151	1.47249			0.187711		0.312862		1.70409	FALSE
ENSMUSG00000038980	Rbbp8nl	chr2	0.432303	0.888542		0.584708	0.849386		0.365154	5.9564			-0.579596		-0.214442		0.223217	FALSE
ENSMUSG00000038994	H1f9	chr11		1			1										0	FALSE
ENSMUSG00000038997	Asb17	chr3	-1.23571	0.509651		-0.514925	0.845265		-0.603007	5.94592			0.519404		-0.0836024		0.357308	FALSE
ENSMUSG00000039013	Siglecf	chr7	-0.296746	0.571122		-0.566505	0.376807		0.321688	0.885394			-0.153709		0.16798		4.16832	FALSE
ENSMUSG00000039032	Tsga13	chr6	0.169426	0.726761		0.202132	0.704767		0.028606	0.753938			0.276693		0.305299		4.51548	FALSE
ENSMUSG00000039079	Trhr2	chr8	1.13256	0.0118863		0.0210617	0.968158		1.16896	0.754887			-0.819093		0.349863		6.13824	FALSE
ENSMUSG00000039084	Chad	chr11	-0.359105	0.5029		-0.95603	0.0685639		0.260393	0.695055			-0.743952		-0.483559		8.09902	FALSE
ENSMUSG00000039092	Sptlc3	chr2	0.0628882	0.896172		0.119304	0.825582		-0.345226	0.786766			-0.636503		-0.981729		7.4883	FALSE
ENSMUSG00000039146	Ifi44l	chr3	1.60679	0.367022		0.309458	0.920087		0.967996	5.95894			0.334273		1.30227		0.26127	FALSE
ENSMUSG00000039155	Cdh26	chr2	0.2712	0.504808		-0.0908066	0.840778		0.183167	0.705766			0.000164487		0.183331		9.06014	FALSE
ENSMUSG00000039174	1700003H04Rik	chr3		1			1										0	FALSE
ENSMUSG00000039193	Nlrc4	chr17	0.637368	0.182079		-0.178513	0.73513		0.657512	0.739411			-0.31542		0.342092		5.75169	FALSE
ENSMUSG00000039196	Orm1	chr4		1		-4.57823	0.0863322		0	5.95742			-1.04399		0.0601798		1.05765	FALSE
ENSMUSG00000039198	Ptchd3	chr11	-1.76744	0.323881		-1.35419	0.601912		-0.411982	5.94251			0.456923		0.0449412		0.436377	FALSE
ENSMUSG00000039200	Atf7ip2	chr16	0.737805	0.296525		0.795733	0.253795		-0.226958	1.03788			-0.243765		-0.470723		3.54338	FALSE
ENSMUSG00000039209	Rpl39l	chr16	0.442884	0.525964		-2.63593	0.0278025		0.699695	1.37917			-0.0798198		0.619875		4.95725	FALSE
ENSMUSG00000039215	Aoc1l3	chr6		1			1										0	FALSE
ENSMUSG00000039224	D1Pas1	chr1	-1.56703	0.110935		-0.463122	0.718293		-1.82551	1.82644			1.73332		-0.092192		1.76668	FALSE
ENSMUSG00000039238	Zfp750	chr11	0.593927	0.317684		-1.35419	0.0448143		1.31117	0.911328			-1.2549		0.0562725		5.15707	FALSE
ENSMUSG00000039264	Gimap3	chr6	0.664458	0.498348		0.112418	0.915079		0.141787	1.67622			0.0898766		0.231664		1.14569	FALSE
ENSMUSG00000039269	2300002M23Rik	chr17	0.84451	0.664093		-2.92953	0.0659956		1.53119	3.0766			-1.74877		-0.217581		2.77517	FALSE
ENSMUSG00000039296	Spdye4a	chr5	1.2567	0.601314		-0.927121	0.733914		1.84463	5.95994			-0.974733		0.869895		0.24855	FALSE
ENSMUSG00000039315	Clnk	chr5	-0.419925	0.639908		0.475678	0.483233		-0.698671	1.37642			-0.505789		-1.20446		2.37864	FALSE
ENSMUSG00000039321	Uts2r	chr11	0.762898	0.0893109		0.108888	0.763198		0.74486	0.57833			-0.970659		-0.225799		7.89054	FALSE
ENSMUSG00000039329	Tex19.1	chr11	0.844497	0.784253		-1.12821	0.597504		1.10971	5.9614			-1.02959		0.0801255		0.306625	FALSE
ENSMUSG00000039330	Tsga10ip	chr19	0.0201167	0.991868		0.56834	0.748807		-0.574619	5.94209			-0.104126		-0.678745		0.406011	FALSE
ENSMUSG00000039335	Spata16	chr3	-1.64757	0.391532		-1.90948	0.350108		-0.596389	5.94984			0.25542		-0.34097		0.401514	FALSE
ENSMUSG00000039337	Tex19.2	chr11	0.432303	0.888542			1		0.510544	5.97227			-0.060617		0.449927		0.0318917	FALSE
ENSMUSG00000039364	Sectm1b	chr11		1		-1.91069	0.532774		0	5.96222			-0.595919		0.0601818		0.165039	FALSE
ENSMUSG00000039438	Ttc36	chr9	0.238512	0.619459		0.762375	0.327005		-0.547129	0.977453			0.915821		0.368693		3.81135	FALSE
ENSMUSG00000039457	Ppl	chr16	0.216629	0.617695		-1.75633	0.0180475		0.856977	0.851402			-0.247347		0.60963		8.36344	FALSE
ENSMUSG00000039462	Col10a1	chr10	-0.125296	0.827153		-3.21207	0.00668251		-0.0782214	1.08228			-0.0051467		-0.0833681		13.2602	FALSE
ENSMUSG00000039492	Ccdc27	chr4	0.0687719	0.955384		-0.102728	0.961893		0.157207	3.87764			0.837077		0.994284		0.636621	FALSE
ENSMUSG00000039508	Calhm4	chr10	0.663723	0.445904		0.180826	0.814359		0.443452	1.24547			-0.609064		-0.165613		1.79375	FALSE
ENSMUSG00000039518	Cdsn	chr17	0.350291	0.592565		-1.71404	0.0473967		1.00509	1.05516			-1.35792		-0.352827		5.27315	FALSE
ENSMUSG00000039540	4921524L21Rik	chr18		1			1										0	FALSE
ENSMUSG00000039555	Cylc2	chr4		1		0.309458	0.920087		0	5.97211			-0.0606083		-0.325854		0.0299187	FALSE
ENSMUSG00000039608	Olfr303	chr7	-0.794108	0.702427		1.94585	0.458666		-1.75116	5.93946			0.84997		-0.901194		0.477182	FALSE
ENSMUSG00000039616	Mocos	chr18	0.630248	0.202783		-0.227278	0.662918		0.829167	0.770311			-0.91207		-0.0829022		6.15103	FALSE
ENSMUSG00000039628	Hs3st6	chr17	0.375756	0.536222		-0.0835333	0.91567		0.386355	1.02595			-0.0773729		0.308983		3.93465	FALSE
ENSMUSG00000039639	Kcne1	chr16	0.472382	0.64466		-3.19187	0.00114136		2.43395	1.4663			-2.25749		0.176463		3.15707	FALSE
ENSMUSG00000039653	Baat	chr4	0.776176	0.344618		0.568698	0.598166		0.3834	1.55273			0.0398072		0.423207		1.71525	FALSE
ENSMUSG00000039691	Tspan10	chr11	0.0201178	0.991462		-2.15256	0.287258		1.38965	5.936			-0.78649		0.603158		0.497552	FALSE
ENSMUSG00000039699	Batf2	chr19	0.611927	0.513578		0.143444	0.915369		0.7843	1.83785			0.380044		1.16434		1.1761	FALSE
ENSMUSG00000039710	Slc7a12	chr3		1			1										0	FALSE
ENSMUSG00000039742	Garin1b	chr6		1		-0.514929	0.86742		0	5.97271			-0.461269		0.0601824		0.0406264	FALSE
ENSMUSG00000039760	Il22ra2	chr10	-0.392085	0.898852		-0.927122	0.763745		0.166502	5.96647			-0.106318		0.060184		0.102182	FALSE
ENSMUSG00000039775	Defb3	chr8		1			1										0	FALSE
ENSMUSG00000039783	Kmo	chr1	0.274388	0.830497		-1.61202	0.447839		0.575248	3.93421			0.592855		1.1681		0.679468	FALSE
ENSMUSG00000039785	Defb5	chr8		1			1										0	FALSE
ENSMUSG00000039878	Slc39a5	chr10	0.155361	0.806064		0.269173	0.620102		0.347712	0.859237			-0.57532		-0.227608		4.2662	FALSE
ENSMUSG00000039956	Mrap	chr16	0.0645757	0.902997		-2.10305	0.00667742		1.00084	0.843412			-1.22815		-0.227309		9.85077	FALSE
ENSMUSG00000039962	Olfr906	chr9	0.084049	0.9298		0.33892	0.721772		-0.642398	1.55732			-0.373825		-1.01622		2.52848	FALSE
ENSMUSG00000039981	Zc3h12d	chr10	0.462951	0.277507		0.249516	0.549858		0.191811	0.672674			-0.14632		0.0454912		7.05361	FALSE
ENSMUSG00000040013	Fkbp6	chr5	1.48251	0.15321		-0.669096	0.44411		2.20179	1.62849			-2.18207		0.0197178		2.00362	FALSE
ENSMUSG00000040017	Saa4	chr7	-1.21647	0.605544		-0.102734	0.973431		-1.11687	5.9648			0.791009		-0.325861		0.179292	FALSE
ENSMUSG00000040026	Saa3	chr7	-0.10085	0.892748		-0.410582	0.596763		-0.216543	1.13689			0.0270833		-0.189459		3.32458	FALSE
ENSMUSG00000040065	Pfpl	chr19	-0.804277	0.794292		0.721663	0.74436		-0.972706	5.95975			-0.0735838		-1.04629		0.215789	FALSE
ENSMUSG00000040086	Tnni3k	chr3	0.108623	0.904052		-1.17646	0.148173		1.33934	1.29103			-1.53898		-0.199637		2.3613	FALSE
ENSMUSG00000040127	Sdr9c7	chr10		1		-3.83412	0.170335		0	5.9581			-1.04406		0.0601798		0.630712	FALSE
ENSMUSG00000040132	Semg1	chr2		1		0.721663	0.745555		0	5.96701			-0.449418		-1.05385		0.140133	FALSE
ENSMUSG00000040134	Rdh7	chr10	-0.392085	0.898852			1		-0.272309	5.97241			0.332495		0.0601859		0.0317067	FALSE
ENSMUSG00000040154	Wfdc5	chr2		1		-1.91069	0.532774		0	5.96222			-0.595919		0.0601818		0.165039	FALSE
ENSMUSG00000040163	1700034J05Rik	chr6		1		0.721653	0.81502		0	5.97065			-0.0606099		-0.7028		0.0757678	FALSE
ENSMUSG00000040170	Fmo2	chr1	0.000610388	0.998779		-0.901499	0.161738		0.235772	0.725451			-0.10918		0.126593		8.30206	FALSE
ENSMUSG00000040197	Cd209e	chr8	0.432303	0.888542			1		0.519113	5.97262			-0.0606048		0.458509		0.0339185	FALSE
ENSMUSG00000040205	Cuzd1	chr7	-1.2061	0.261469		0.958991	0.266579		-0.821606	1.4379			-0.666366		-1.48797		3.42377	FALSE
ENSMUSG00000040231	Syngr4	chr7	-0.00114712	0.998885		0.0454095	0.961169		0.107118	1.45341			0.315144		0.422263		1.58647	FALSE
ENSMUSG00000040264	Gbp2b	chr3	1.22681	0.0530421		-0.202176	0.799236		1.65228	1.07104			-0.419003		1.23327		3.08683	FALSE
ENSMUSG00000040283	Btnl9	chr11	0.202691	0.688676		-1.31363	0.0639979		1.31225	0.832201			-1.00262		0.309633		5.88909	FALSE
ENSMUSG00000040284	Gzmg	chr14	0.844497	0.784253		-2.36072	0.259762		0.633759	5.94919			-1.04134		-0.407583		0.546913	FALSE
ENSMUSG00000040298	Btbd16	chr7	0.180901	0.772252		-0.165277	0.801079		0.67301	0.982648			-0.76814		-0.0951301		3.77448	FALSE
ENSMUSG00000040314	Ctsg	chr14	0.739034	0.383227		0.149157	0.865995		0.748679	1.40643			-0.0527541		0.695925		1.92691	FALSE
ENSMUSG00000040328	Olfr56	chr11	0.238352	0.713733		0.416039	0.472076		0.131914	0.948214			-0.729399		-0.597484		5.64786	FALSE
ENSMUSG00000040329	Il7	chr3	0.137155	0.874128		0.695704	0.279978		-0.224878	1.21			-0.599242		-0.824119		2.28451	FALSE
ENSMUSG00000040340	Tex45	chr8	-0.65985	0.22809		-0.613348	0.281812		-0.0801183	0.869569			-0.179123		-0.259241		4.46923	FALSE
ENSMUSG00000040364	Sec1	chr7	-0.138061	0.767737		-0.30226	0.463742		0.0985073	0.736723			-0.305962		-0.207455		5.80361	FALSE
ENSMUSG00000040367	Lrrd1	chr5	0.307083	0.57895		-0.487127	0.34424		0.667075	0.74278			-0.37174		0.295335		6.28735	FALSE
ENSMUSG00000040405	Havcr1	chr11	-0.360464	0.826259		-1.28445	0.404543		-1.54986	3.18773			0.356049		-1.19381		1.12894	FALSE
ENSMUSG00000040413	Timd2	chr11	0.356517	0.44669		0.545803	0.133958		-0.0646164	0.684557			-0.503009		-0.567625		7.19492	FALSE
ENSMUSG00000040456	H2ap	chrX		1			1										0	FALSE
ENSMUSG00000040471	Ggt6	chr11	0.432311	0.854087		-2.40032	0.429971		1.483	5.95607			-0.65826		0.824738		0.345842	FALSE
ENSMUSG00000040485	Lrrc52	chr1	0.851623	0.521874		-1.00138	0.577923		0.9708	3.81547			-0.0213816		0.949418		0.791158	FALSE
ENSMUSG00000040489	Sox30	chr11	-0.223458	0.543355		-0.131004	0.736787		-0.030348	0.594441			-0.0391647		-0.0695127		8.46794	FALSE
ENSMUSG00000040498	Igsf23	chr7	0.385074	0.804702		-2.07282	0.497464		1.46831	5.93797			0.0409787		1.50928		0.520306	FALSE
ENSMUSG00000040514	Tex47	chr5		1			1										0	FALSE
ENSMUSG00000040522	Tlr8	chrX	0.127941	0.863393		-0.161768	0.834869		0.0218452	1.32858			-0.206681		-0.184835		2.55976	FALSE
ENSMUSG00000040525	Cblc	chr7	0.75292	0.249427		-1.59298	0.150692		1.38444	1.29269			0.0530152		1.43746		2.85565	FALSE
ENSMUSG00000040533	Matn1	chr4	-0.331776	0.500457		-2.28858	0.015691		-0.218855	1.0299			0.114471		-0.104384		8.19287	FALSE
ENSMUSG00000040541	Tmem225	chr9	0.432303	0.888542			1		0.510026	5.97225			-0.0606048		0.449421		0.0364472	FALSE
ENSMUSG00000040554	Aipl1	chr11	0.401994	0.313472		0.31959	0.545743		0.262375	0.687963			0.571452		0.833827		6.24183	FALSE
ENSMUSG00000040576	Tmem270	chr5	0.432303	0.888542		-0.514929	0.86742		0.916311	5.97205			-0.457804		0.458507		0.0729506	FALSE
ENSMUSG00000040583	Cyp2b13	chr7		1			1										0	FALSE
ENSMUSG00000040601	Nlrp4a	chr7		1		-1.62014	0.598735		0	5.96483			-1.02188		0.0601799		0.13343	FALSE
ENSMUSG00000040614	Nlrp9c	chr7	0.293351	0.709449		0.892459	0.298156		-1.30733	1.26957			1.10989		-0.197444		2.10764	FALSE
ENSMUSG00000040627	Aicda	chr6	0.241314	0.498683		0.0766887	0.863592		0.271247	0.626184			0.0859805		0.357227		8.86415	FALSE
ENSMUSG00000040629	Mael	chr1	1.46505	0.084734		0.834917	0.486328		-0.427604	1.57015			0.762089		0.334486		1.6905	FALSE
ENSMUSG00000040650	Cyp2b23	chr7	2.22688	0.283378		2.11551	0.487129		0.705562	5.94271			-0.0606407		0.644921		0.419486	FALSE
ENSMUSG00000040660	Cyp2b9	chr7		1			1										0	FALSE
ENSMUSG00000040694	Apobec2	chr17	-0.195182	0.698687		-6.36175	3.54862e-05		-0.473519	1.22416			0.184505		-0.289014		110.528	FALSE
ENSMUSG00000040706	Agmat	chr4	0.522094	0.547295		-0.868128	0.34098		0.932035	1.42108			-1.18447		-0.252434		2.30075	FALSE
ENSMUSG00000040726	Hesx1	chr14	-2.52477	0.0175835		-0.875859	0.398734		-1.44321	1.85387			0.254586		-1.18863		1.63896	FALSE
ENSMUSG00000040728	Esrp1	chr4	0.519912	0.445285		-1.04123	0.306566		0.360899	1.06803			-0.875092		-0.514194		7.28572	FALSE
ENSMUSG00000040770	Il25	chr14	0.199639	0.679105		0.27901	0.516618		-0.200381	0.706012			-0.37212		-0.572501		5.9187	FALSE
ENSMUSG00000040808	S100g	chrX	-2.12293	0.0614807		0.255083	0.848205		-2.14858	1.89979			1.06761		-1.08097		3.72807	FALSE
ENSMUSG00000040809	Chil3	chr3	1.60334	0.138645		-0.296194	0.715514		1.46316	1.3425			-2.14911		-0.685944		2.09842	FALSE
ENSMUSG00000040838	Gm11639	chr11	0.182455	0.753775		0.960089	0.0521768		-0.786735	0.729037			0.368512		-0.418224		5.04735	FALSE
ENSMUSG00000040866	Rsph6a	chr7	1.20881	0.031921		0.49464	0.330105		0.998697	0.866332			-0.539518		0.459179		4.7134	FALSE
ENSMUSG00000040891	Foxa3	chr7	0.363877	0.566229		0.453159	0.532836		0.103763	1.07007			-0.413261		-0.309498		3.00937	FALSE
ENSMUSG00000040899	Ccr6	chr17	0.530296	0.747879		0.309458	0.920087		-0.469571	5.95545			1.05358		0.584009		0.303284	FALSE
ENSMUSG00000040901	Kcnk18	chr19	-1.7881	0.0829517		-0.258753	0.853368		-1.85905	2.00694			1.31503		-0.544023		1.20019	FALSE
ENSMUSG00000040919	4930505A04Rik	chr11	0.66209	0.228727		0.692022	0.27445		0.0136926	0.983548			0.29076		0.304453		4.15066	FALSE
ENSMUSG00000040935	Padi6	chr4	0.726692	0.32745		-1.62893	0.0479085		2.38608	1.23773			-1.32924		1.05685		3.20867	FALSE
ENSMUSG00000040963	Asgr2	chr11	0.7156	0.508242		0.0760905	0.961092		1.22422	2.46779			-0.274471		0.94975		1.18966	FALSE
ENSMUSG00000040969	Arhgef38	chr3	0.959457	0.101914		-0.564413	0.529914		0.441782	1.0604			-0.293626		0.148156		4.70033	FALSE
ENSMUSG00000040985	Sun3	chr11	-0.566237	0.535224		0.657299	0.519311		-1.49495	1.48026			1.17939		-0.315561		1.59698	FALSE
ENSMUSG00000041009	Iqcf4	chr9	-0.392085	0.898852			1		-0.274113	5.97248			0.334287		0.0601736		0.0381913	FALSE
ENSMUSG00000041044	Lrit1	chr14	-1.61625	0.25901		1.91487	0.256118		-2.8289	3.91963			1.40371		-1.42519		0.599569	FALSE
ENSMUSG00000041052	Slc7a13	chr4	0.0201178	0.991455		-1.33931	0.664145		0.760055	5.94916			0.206287		0.966342		0.320453	FALSE
ENSMUSG00000041062	Mslnl	chr17	-1.33718	0.187259		-0.0773541	0.958129		-1.74391	2.14465			1.49541		-0.248498		1.49387	FALSE
ENSMUSG00000041068	4930596D02Rik	chr14		1			1										0	FALSE
ENSMUSG00000041138	Nme8	chr13	0.990213	0.215795		-0.815551	0.481053		1.86609	1.61827			0.0492507		1.91534		1.65429	FALSE
ENSMUSG00000041165	Spem1	chr11	0.524001	0.181397		-0.522256	0.243995		1.03087	0.622585			-0.374708		0.656166		7.84755	FALSE
ENSMUSG00000041202	Pla2g2d	chr4	0.0187839	0.973624		-1.05954	0.0769625		1.12126	0.960448			-0.697908		0.423355		3.62448	FALSE
ENSMUSG00000041237	Pklr	chr3	0.264818	0.561366		0.484377	0.375246		-0.155693	0.761952			-0.119799		-0.275492		5.84809	FALSE
ENSMUSG00000041247	Lamp3	chr16		1		-0.102734	0.973431		0	5.97216			-0.457819		-0.340962		0.0729373	FALSE
ENSMUSG00000041248	Kcnj1	chr9	-0.804276	0.724946		-1.35419	0.601912		0.230724	5.95011			-0.155558		0.0751663		0.325089	FALSE
ENSMUSG00000041255	Tmco5b	chr2	0.432312	0.845138		1.47152	0.247325		-1.06682	3.8739			-0.570305		-1.63712		0.593141	FALSE
ENSMUSG00000041287	Sox15	chr11	1.69469	0.375594		-0.57558	0.748362		1.61664	5.70013			-1.23129		0.385345		0.508419	FALSE
ENSMUSG00000041293	Adgrf1	chr17	0.0163336	0.988508		-0.586082	0.738823		0.428718	2.7894			0.367493		0.796211		0.909034	FALSE
ENSMUSG00000041333	Mup4	chr4		1		-0.514929	0.86742		0	5.9722			-0.448765		0.0601825		0.0330078	FALSE
ENSMUSG00000041347	Bdkrb1	chr12	0.206656	0.754797		-0.946021	0.337866		1.13253	1.29266			0.576677		1.70921		2.30496	FALSE
ENSMUSG00000041358	Nutm1	chr2	1.25273	0.503071		0.309465	0.906737		1.57242	5.95195			-0.477428		1.09499		0.367403	FALSE
ENSMUSG00000041359	Tcl1	chr12		1		0.309458	0.920087		0	5.97238			-0.0606083		-0.33214		0.0308207	FALSE
ENSMUSG00000041377	Ninj2	chr6	2.15887	0.274637		0.309467	0.886392		0.606878	5.94039			-0.478844		0.128034		0.490669	FALSE
ENSMUSG00000041399	1700013G24Rik	chr4		1		-0.514929	0.86742		0	5.9722			-0.448765		0.0601825		0.0330078	FALSE
ENSMUSG00000041476	Smpx	chrX	0.69406	0.558624		-8.49397	5.58838e-05		3.55029	2.65675			-2.95798		0.592311		128.459	FALSE
ENSMUSG00000041505	Gm3402	chr5		1		0.309458	0.920087		0	5.97273			-0.0606208		-0.340961		0.0339052	FALSE
ENSMUSG00000041512	4930569F06Rik	chr5		1			1										0	FALSE
ENSMUSG00000041523	Upk2	chr9	-0.804276	0.722124		-0.847153	0.559514		-0.709007	4.78008			-0.473149		-1.18216		0.516803	FALSE
ENSMUSG00000041536	Serpina3a	chr12	0.844497	0.784253			1		0.619212	5.96749			-0.0606043		0.558607		0.0721943	FALSE
ENSMUSG00000041538	H2-Ob	chr17	1.0722	0.0236437		0.160143	0.786666		0.847948	0.794547			-0.263794		0.584154		5.64226	FALSE
ENSMUSG00000041550	Serpina5	chr12	0.844497	0.784253			1		0.584662	5.96661			-0.0606045		0.524058		0.0866116	FALSE
ENSMUSG00000041566	Tssk1	chr16	-0.203817	0.780785		-0.673306	0.332431		0.597784	1.15482			-0.592882		0.00490163		2.27543	FALSE
ENSMUSG00000041567	Serpina12	chr12	-0.804277	0.794292		-5.10697	0.0877818		-0.343645	5.94568			-0.0985131		-0.442158		2.83326	FALSE
ENSMUSG00000041583	Obox6	chr7		1			1										0	FALSE
ENSMUSG00000041620	Mmp1b	chr9		1			1										0	FALSE
ENSMUSG00000041644	Slc5a12	chr2	1.0719	0.613143		-0.514927	0.855439		0.199576	5.95948			-0.0523868		0.147189		0.35478	FALSE
ENSMUSG00000041681	Iapp	chr6	0.848618	0.420076		-0.88823	0.623384		2.02999	2.51952			0.183351		2.21334		0.816658	FALSE
ENSMUSG00000041698	Slco1a1	chr6	-1.21647	0.664548		1.62144	0.551196		-2.06942	5.95931			0.836838		-1.23258		0.26275	FALSE
ENSMUSG00000041700	Lhfpl1	chrX	-0.352813	0.503538		-0.561938	0.506404		-0.92292	1.08194			0.501547		-0.421373		5.50872	FALSE
ENSMUSG00000041707	Tmem273	chr14	0.623466	0.139259		-0.453503	0.278313		1.0113	0.610386			-0.327215		0.684086		6.34872	FALSE
ENSMUSG00000041722	Khdc1c	chr1		1			1										0	FALSE
ENSMUSG00000041735	AAdacl4fm3	chr4	1.25669	0.683706			1		0.607326	5.9641			-0.0606044		0.546722		0.101756	FALSE
ENSMUSG00000041737	Tmem45b	chr9	-0.272623	0.771371		-0.588885	0.565848		-0.585937	1.59412			0.274019		-0.311919		2.56473	FALSE
ENSMUSG00000041750	Cd1d2	chr3	-0.0722889	0.915119		-0.614701	0.340415		0.577803	1.01592			-0.776357		-0.198555		2.60643	FALSE
ENSMUSG00000041754	Trem3	chr17	0.243377	0.86159		-0.270968	0.877793		0.695018	3.78577			-0.168063		0.526955		0.865938	FALSE
ENSMUSG00000041791	Capza3	chr6		1			1										0	FALSE
ENSMUSG00000041805	Pramel1	chr4	1.90165	0.455557		1.85597	0.543596		0.197535	5.94527			-0.0606379		0.136897		0.340988	FALSE
ENSMUSG00000041827	Oasl1	chr5	0.966126	0.0638694		0.0848844	0.851189		1.24184	0.785162			-1.10962		0.132222		5.66766	FALSE
ENSMUSG00000041857	Oosp1	chr19		1			1										0	FALSE
ENSMUSG00000041872	Il17f	chr1	-0.36961	0.88428		0.57715	0.690122		-1.36591	3.73537			-0.546362		-1.91227		1.70477	FALSE
ENSMUSG00000041885	Olfr680	chr7		1			1										0	FALSE
ENSMUSG00000041886	Macc1	chr12	0.38051	0.744155		-0.132568	0.888708		-0.581034	1.7034			-0.222668		-0.803702		2.82124	FALSE
ENSMUSG00000041954	Tnfrsf18	chr4	0.3915	0.603844		-0.581484	0.523379		0.609777	1.29728			-0.325647		0.28413		2.02242	FALSE
ENSMUSG00000041984	Rptn	chr3	-0.392085	0.898852		-4.8604	0.104814		0.227153	5.95734			-0.166969		0.0601837		1.32575	FALSE
ENSMUSG00000041991	Hrnr	chr3		1		-23.1157	1.02148e-14		0	5.94991			-1.84335		0.0601762		10.5064	FALSE
ENSMUSG00000042031	Lce3b	chr3		1		-2.39191	0.431637		0	5.96105			-0.599229		0.0601818		0.231055	FALSE
ENSMUSG00000042041	2010003K11Rik	chr19	0.459209	0.66547		0.237821	0.878638		1.22111	2.28545			-0.31914		0.901967		1.47713	FALSE
ENSMUSG00000042045	Sln	chr9	0.27209	0.686005		-8.80005	3.14342e-08		1.37017	1.40723			-0.935602		0.43457		316.86	FALSE
ENSMUSG00000042087	4933440N22Rik	chr6	0.101561	0.768951		-0.138031	0.746295		0.308852	0.602147			-0.044301		0.264551		8.09373	FALSE
ENSMUSG00000042092	Lce1c	chr3	-0.804277	0.794292		-5.50752	0.0657513		0.751496	5.94884			-0.691315		0.0601814		2.09393	FALSE
ENSMUSG00000042096	Dao	chr5	0.850154	0.197833		-1.18526	0.299883		2.0825	1.4365			0.351596		2.43409		1.94102	FALSE
ENSMUSG00000042102	Dmgdh	chr13	1.05261	0.0347048		-0.378607	0.505669		1.23613	0.775197			-0.854405		0.38173		5.19551	FALSE
ENSMUSG00000042118	Bhmt2	chr13	0.0118277	0.985425		0.0156469	0.982558		0.00206431	1.07812			0.328853		0.330918		2.21965	FALSE
ENSMUSG00000042124	Lce1f	chr3		1		-4.27655	0.154231		0	5.95887			-0.605452		0.0601818		0.858203	FALSE
ENSMUSG00000042157	Sprr2i	chr3	-0.392085	0.898852		-0.514929	0.86742		0.118614	5.9726			-0.0584293		0.0601842		0.0684399	FALSE
ENSMUSG00000042165	Gm9774	chr3	0.0083357	0.997771		0.964099	0.53231		-0.339966	5.89757			-0.80988		-1.14985		1.7153	FALSE
ENSMUSG00000042179	Pnliprp1	chr19	-0.727037	0.330815		-0.24253	0.741106		-0.782911	1.22678			0.466121		-0.31679		2.96567	FALSE
ENSMUSG00000042184	1700069L16Rik	chr5	0.844497	0.784253		1.85056	0.544805		0.08298	5.96066			-0.0606379		0.0223421		0.251253	FALSE
ENSMUSG00000042189	Tekt3	chr11	0.0053265	0.994592		-0.0169059	0.98492		-0.425327	1.34272			0.222355		-0.202972		2.31876	FALSE
ENSMUSG00000042200	Cdrt4	chr11	0.481641	0.49714		-0.143748	0.843944		0.779714	1.17316			-0.499617		0.280097		2.36251	FALSE
ENSMUSG00000042212	Sprr2d	chr3		1		-0.514929	0.86742		0	5.9722			-0.448765		0.0601825		0.0330078	FALSE
ENSMUSG00000042219	Olfr631	chr7		1			1										0	FALSE
ENSMUSG00000042240	Crybb2	chr5	1.11817	0.533842			1		0.972866	5.95849			0.450389		1.42325		0.244504	FALSE
ENSMUSG00000042243	BC051665	chr13	-1.12977	0.607688			1		-0.432445	5.96333			0.882387		0.449943		0.166379	FALSE
ENSMUSG00000042244	Pglyrp3	chr3		1		-1.60998	0.60107		0	5.96323			-0.593089		0.0601818		0.132031	FALSE
ENSMUSG00000042248	Cyp2c37	chr19		1			1										0	FALSE
ENSMUSG00000042250	Pglyrp4	chr3		1		-1.60998	0.60107		0	5.96323			-0.593089		0.0601818		0.132031	FALSE
ENSMUSG00000042262	Ccr8	chr9		1		0.309458	0.920087		0	5.97238			-0.0606083		-0.33214		0.0308207	FALSE
ENSMUSG00000042265	Trem1	chr17	1.9659	0.282971		-0.514925	0.847834		1.64195	5.94777			-0.588463		1.05349		0.351415	FALSE
ENSMUSG00000042279	H1f8	chr6	0.432303	0.888542		-2.04854	0.502675		1.62975	5.96123			-1.17982		0.449934		0.216585	FALSE
ENSMUSG00000042306	S100a14	chr3	-1.26124	0.413409		-6.56134	3.09086e-05		1.8556	2.42155			-2.8801		-1.02449		20.0452	FALSE
ENSMUSG00000042333	Tnfrsf14	chr4	-0.467887	0.294429		-0.453336	0.36337		-0.0103285	0.656459			0.356735		0.346407		5.95689	FALSE
ENSMUSG00000042351	Grap2	chr15	0.013538	0.977592		-0.291743	0.585427		0.318162	0.827587			0.0441862		0.362349		4.9385	FALSE
ENSMUSG00000042357	Gjb5	chr4	0.724057	0.27808		-1.29739	0.123114		1.69735	1.08875			-1.26587		0.431475		3.32542	FALSE
ENSMUSG00000042367	Gjb3	chr4	0.577002	0.260546		-0.0417893	0.938743		0.463491	0.92741			-0.189487		0.274003		6.85079	FALSE
ENSMUSG00000042371	Slc5a10	chr11	-1.30128	0.263601		0.126421	0.913746		-1.62092	2.08156			0.736941		-0.883982		1.1086	FALSE
ENSMUSG00000042385	Gzmk	chr13	0.998229	0.106246		0.941715	0.204408		-0.0997816	1.06256			0.247383		0.147601		2.66472	FALSE
ENSMUSG00000042386	Tex13b	chrX	-1.26416	0.237245		1.46009	0.47683		-2.40626	2.92726			2.32724		-0.0790192		0.910284	FALSE
ENSMUSG00000042414	Prdm14	chr1	1.28438	0.48781		0.30946	0.920086		1.12525	5.95475			-0.080179		1.04507		0.296586	FALSE
ENSMUSG00000042433	Dnaaf6b	chrX	-0.208724	0.859975		3.41337	0.00174095		-4.72344	2.09714			2.51867		-2.20477		1.54856	FALSE
ENSMUSG00000042448	Hoxd1	chr2	-0.921553	0.240322		-1.82636	0.00800506		1.50504	1.17684			-1.06772		0.437313		4.82248	FALSE
ENSMUSG00000042451	Mybph	chr1	0.027831	0.951697		-3.8198	0.000617696		1.06083	0.885102			-0.918209		0.142622		29.973	FALSE
ENSMUSG00000042459	Bpifa2	chr2	-0.392085	0.898852		-0.102733	0.973431		-0.38282	5.95992			-0.0846888		-0.467509		0.179535	FALSE
ENSMUSG00000042474	Fcmr	chr1	1.20482	0.14727		-0.0261392	0.970643		1.04042	1.07415			-1.3437		-0.303272		2.77142	FALSE
ENSMUSG00000042499	Hoxd11	chr2		1			1										0	FALSE
ENSMUSG00000042525	4933428M09Rik	chrX		1			1										0	FALSE
ENSMUSG00000042554	Zp3r	chr1	-0.804277	0.794292			1		-0.634589	5.97032			0.694776		0.0601876		0.0679234	FALSE
ENSMUSG00000042672	Dcst1	chr3	-0.812758	0.205797		1.01655	0.112566		-2.01275	0.997931			0.867827		-1.14492		2.71819	FALSE
ENSMUSG00000042717	Ppp1r3a	chr6	-1.15485	0.592387		-6.16269	0.0390225		-0.07036	5.93063			0.0913741		0.0210141		8.58116	FALSE
ENSMUSG00000042774	Olfr1353	chr10		1			1										0	FALSE
ENSMUSG00000042796	Olfr1032	chr2		1			1										0	FALSE
ENSMUSG00000042800	Spata46	chr1	0.432303	0.888542			1		0.52613	5.97289			-0.0606047		0.465526		0.037124	FALSE
ENSMUSG00000042808	Gpx2	chr12	-0.316017	0.506661		-0.597775	0.320271		-0.00694106	0.849628			-0.169883		-0.176824		7.20192	FALSE
ENSMUSG00000042828	Trim72	chr7	-0.313589	0.542435		-4.97703	9.224e-05		0.775151	1.03915			-0.536396		0.238755		35.5458	FALSE
ENSMUSG00000042845	Wfdc12	chr2	0.020117	0.9916		-1.81925	0.297262		1.1139	5.72433			-1.03526		0.0786464		0.49702	FALSE
ENSMUSG00000042848	Vmn1r226	chr17	0.0348898	0.94571		-0.425114	0.419866		0.478674	0.817233			-0.112135		0.366539		4.19736	FALSE
ENSMUSG00000042849	Olfr1414	chr1	-0.348228	0.719342		0.600898	0.583347		-1.78498	1.87335			0.970756		-0.814222		1.814	FALSE
ENSMUSG00000042861	Kcna10	chr3	-0.392085	0.898852		-2.90314	0.337249		0.191246	5.95954			-0.131075		0.0601708		0.368269	FALSE
ENSMUSG00000042863	Olfr1026	chr2		1			1										0	FALSE
ENSMUSG00000042869	Olfr1370	chr13		1		0.309458	0.920087		0	5.97275			-0.0606083		-0.341485		0.0391025	FALSE
ENSMUSG00000042888	Prr30	chr14	1.22235	0.465803		1.51575	0.55937		0.923361	5.95041			-0.0644756		0.858886		0.394206	FALSE
ENSMUSG00000042894	Olfr1260	chr2	-0.273932	0.771905		-0.3638	0.759553		1.015	1.65158			-0.560659		0.45434		1.72339	FALSE
ENSMUSG00000042895	Abra	chr15	0.432311	0.854004		-22.6534	3.4419e-14		1.52609	5.95185			-0.701332		0.824755		7.5418	FALSE
ENSMUSG00000042985	Upk3b	chr5	-1.7954	0.140741		-2.86689	0.0882491		0.535112	3.15833			0.430048		0.96516		1.10059	FALSE
ENSMUSG00000042993	Ifnk	chr4		1		0.721653	0.81502		0	5.9676			-0.0606088		-0.442157		0.0616414	FALSE
ENSMUSG00000043017	Ptgir	chr7	-0.666237	0.152773		-0.838824	0.23513		-0.221185	0.89353			0.511893		0.290708		5.96644	FALSE
ENSMUSG00000043036	Ccdc63	chr5	-0.176956	0.668827		0.444711	0.326029		-0.599402	0.639445			0.520194		-0.0792081		7.19178	FALSE
ENSMUSG00000043050	Tnp2	chr16		1			1										0	FALSE
ENSMUSG00000043060	Fscb	chr12	0.0201101	0.994798		0.721655	0.815019		-0.0995864	5.96153			-0.0591718		-0.158758		0.204591	FALSE
ENSMUSG00000043066	Vmn1r66	chr7		1		-0.514929	0.86742		0	5.97252			-0.456323		0.0601701		0.0401428	FALSE
ENSMUSG00000043073	Usp17le	chr7	0.432303	0.888542			1		0.523202	5.97278			-0.0606047		0.462598		0.0433058	FALSE
ENSMUSG00000043087	Olfr855	chr9	-0.769458	0.671499		-0.102731	0.970237		0.437831	5.93853			-0.0179809		0.41985		0.433807	FALSE
ENSMUSG00000043088	Il17re	chr6	0.378686	0.674252		-2.22221	0.0324389		2.09444	1.54882			-1.07473		1.01971		2.18085	FALSE
ENSMUSG00000043089	Mmp1a	chr9	0.432303	0.888542			1		0.519113	5.97262			-0.0606048		0.458509		0.0339185	FALSE
ENSMUSG00000043102	Qrfp	chr2	1.50599	0.167814		1.50844	0.10874		-0.0621265	1.66345			-0.357556		-0.419683		1.34956	FALSE
ENSMUSG00000043119	Olfr448	chr6	-0.811718	0.66305		-0.92712	0.763745		-0.015185	5.94537			0.463439		0.448254		0.347379	FALSE
ENSMUSG00000043122	A530016L24Rik	chr12	-0.264384	0.765632		-1.11323	0.268198		0.332013	1.50633			-0.476477		-0.144464		1.98029	FALSE
ENSMUSG00000043157	Arl11	chr14	0.336619	0.417372		-0.225149	0.686763		0.253255	0.698862			-0.132197		0.121058		8.20612	FALSE
ENSMUSG00000043226	Olfr1009	chr2	-1.17865	0.14789		-0.499934	0.67512		-0.164032	1.49336			0.465908		0.301875		1.7651	FALSE
ENSMUSG00000043263	Ifi209	chr1	1.52071	0.0605124		-0.549806	0.495473		1.38655	1.17208			-1.66415		-0.277593		3.02621	FALSE
ENSMUSG00000043274	Olfr1123	chr2	0.80136	0.662556		1.35224	0.292654		-1.00062	3.45586			-0.504553		-1.50517		0.613332	FALSE
ENSMUSG00000043282	Teddm1b	chr1	-0.705256	0.362425		0.928297	0.374614		-1.51756	1.41574			1.23384		-0.283717		1.89596	FALSE
ENSMUSG00000043308	Vmn1r75	chr7	-1.16835	0.316535		-0.835761	0.409518		-0.216814	1.79343			-0.332679		-0.549493		1.03052	FALSE
ENSMUSG00000043310	Olfr571	chr7	1.81247	0.221624		0.309469	0.865746		1.40335	4.71165			-0.32133		1.08202		0.532062	FALSE
ENSMUSG00000043312	Olfr131	chr17	1.26646	0.494653		-0.514929	0.86742		1.39449	5.95786			-0.0606247		1.33387		0.226426	FALSE
ENSMUSG00000043314	Olfr30	chr11	-0.286985	0.821634		0.309465	0.906336		0.317923	4.09687			0.951432		1.26935		0.50147	FALSE
ENSMUSG00000043319	Cox8c	chr12	-0.804277	0.794292			1		-0.378483	5.96752			0.43867		0.0601864		0.0634135	FALSE
ENSMUSG00000043331	Olfr975	chr9	-0.409139	0.479713		0.475369	0.462343		-0.941729	0.944259			0.947487		0.00575799		4.41275	FALSE
ENSMUSG00000043342	Hoxd9	chr2	0.0977007	0.919615		-0.489146	0.600104		0.324622	1.66905			-0.512688		-0.188065		1.71009	FALSE
ENSMUSG00000043354	Olfr577	chr7		1			1										0	FALSE
ENSMUSG00000043357	Olfr187	chr16		1			1										0	FALSE
ENSMUSG00000043366	Olfr78	chr7	-0.437535	0.672695		-0.831036	0.391305		0.591491	1.58469			-1.10153		-0.510035		1.85238	FALSE
ENSMUSG00000043383	Olfr1342	chr4	-0.60849	0.598043		1.29066	0.254292		-2.15547	1.94682			0.792564		-1.36291		1.10927	FALSE
ENSMUSG00000043385	Olfr267	chr4	0.213012	0.833118		-0.49992	0.663645		0.533547	1.67156			-0.240683		0.292864		1.13154	FALSE
ENSMUSG00000043418	Lrit2	chr14	-0.810795	0.501549		-0.0553975	0.979418		-1.22544	3.48369			1.6816		0.456158		0.673036	FALSE
ENSMUSG00000043429	Ccdc185	chr1		1			1										0	FALSE
ENSMUSG00000043430	Psapl1	chr5	0.432303	0.888542		-22.4729	5.46363e-14		1.05751	5.95726			-0.607569		0.449936		7.85633	FALSE
ENSMUSG00000043453	Magea10	chrX	0.432303	0.888542			1		0.510543	5.97227			-0.0606048		0.449938		0.0334731	FALSE
ENSMUSG00000043468	Adam30	chr3		1			1										0	FALSE
ENSMUSG00000043472	Lce3d	chr3		1			1										0	FALSE
ENSMUSG00000043485	Krt34	chr11	-0.0187553	0.991785		-0.409674	0.738419		-0.758174	2.95941			-0.68542		-1.44359		0.952705	FALSE
ENSMUSG00000043501	Lgals2	chr15	0.898996	0.42975		-1.84012	0.167001		1.61918	2.10375			-0.770871		0.848305		1.42536	FALSE
ENSMUSG00000043529	Olfr266	chr3	0.0201101	0.994798			1		0.127987	5.9718			0.330523		0.45851		0.0664098	FALSE
ENSMUSG00000043537	Vmn1r225	chr17		1			1										0	FALSE
ENSMUSG00000043549	Fam90a1b	chrX	-0.408991	0.400966		0.284932	0.60217		-0.509763	0.832183			0.281001		-0.228762		5.33898	FALSE
ENSMUSG00000043569	Cldn34c4	chrX		1			1										0	FALSE
ENSMUSG00000043583	4930470P17Rik	chr2	0.0201101	0.994798		-0.927122	0.672712		0.960393	5.96607			-0.892245		0.0681482		0.217524	FALSE
ENSMUSG00000043592	Unc5cl	chr17	-0.547685	0.353102		0.241932	0.722286		-0.787747	0.883237			-0.190447		-0.978193		4.01095	FALSE
ENSMUSG00000043605	Olfr13	chr6	-1.35401	0.30695		0.863966	0.509125		-2.12976	2.46426			1.19178		-0.937976		0.805009	FALSE
ENSMUSG00000043613	Mmp3	chr9		1		-1.91069	0.532774		0	5.96222			-0.595919		0.0601818		0.165039	FALSE
ENSMUSG00000043659	Npsr1	chr9	-0.218941	0.60793		0.328115	0.40075		-0.583008	0.633425			0.395111		-0.187898		8.16479	FALSE
ENSMUSG00000043664	Tmem221	chr8	0.804489	0.426917		0.123333	0.891488		-0.151302	1.50225			-0.36552		-0.516822		1.63939	FALSE
ENSMUSG00000043681	Fam25c	chr14	0.0201101	0.994798		-22.4137	6.40834e-14		1.65526	5.95038			-1.19675		0.458504		6.28901	FALSE
ENSMUSG00000043692	Olfr399	chr11		1			1										0	FALSE
ENSMUSG00000043698	Olfr62	chr4	0.844497	0.784253			1		0.885376	5.97073			-0.0606031		0.824773		0.0767788	FALSE
ENSMUSG00000043705	Capn13	chr17	-0.447434	0.637082		-0.587264	0.638914		0.292802	1.83636			0.536503		0.829305		1.19059	FALSE
ENSMUSG00000043715	Olfr1326	chrX		1		0.309458	0.920087		0	5.97275			-0.0606083		-0.341485		0.0391025	FALSE
ENSMUSG00000043727	F830045P16Rik	chr2		1		2.23982	0.380025		0	5.95945			-0.0606126		-1.29686		0.223125	FALSE
ENSMUSG00000043740	B430306N03Rik	chr17	1.06762	0.283537		-0.211842	0.833451		1.17447	1.51963			-0.782319		0.39215		1.3809	FALSE
ENSMUSG00000043747	1520401A03Rik	chr17	-1.31699	0.108672		-1.90631	0.0965553		-0.843068	1.50725			0.55796		-0.285108		3.89743	FALSE
ENSMUSG00000043760	Pkhd1	chr1	-1.22474	0.0628697		0.31228	0.716224		-1.83953	1.16506			0.562305		-1.27722		3.61487	FALSE
ENSMUSG00000043782	Bicdl2	chr17	1.33542	0.470949		-1.71162	0.293118		1.36876	4.55389			-1.13182		0.236948		0.632318	FALSE
ENSMUSG00000043787	Defb12	chr8	1.96136	0.353784		1.28882	0.673962		1.30759	5.95396			-0.458121		0.849471		0.367796	FALSE
ENSMUSG00000043827	Olfr94	chr17	0.432315	0.797791		0.721663	0.74781		-0.309231	5.95471			0.370841		0.06161		0.312574	FALSE
ENSMUSG00000043832	Clec4a3	chr6	0.390203	0.363122		-0.339916	0.467203		0.463726	0.717222			-0.582313		-0.118587		7.92329	FALSE
ENSMUSG00000043855	Olfr479	chr7	0.0864906	0.95496		1.58987	0.364964		-0.254102	4.312			0.416597		0.162495		1.07036	FALSE
ENSMUSG00000043865	Tas2r118	chr6		1			1										0	FALSE
ENSMUSG00000043873	Chil5	chr3	0.0377247	0.961452		-2.73452	0.0121903		2.3785	1.44766			-0.741812		1.63668		1.9559	FALSE
ENSMUSG00000043880	Olfr323	chr11	-0.234152	0.728419		0.645562	0.294597		-0.764665	0.967202			-0.178427		-0.943092		3.10145	FALSE
ENSMUSG00000043892	Olfr1018	chr2	0.942668	0.603278		-0.102729	0.962682		0.148337	5.9546			-0.0674793		0.0808579		0.383802	FALSE
ENSMUSG00000043897	Vmn2r2	chr3	1.88431	0.279915		-0.92712	0.763745		1.34566	5.94594			-0.0959226		1.24974		0.405696	FALSE
ENSMUSG00000043911	Olfr922	chr9	1.69645	0.1646		-0.430051	0.812268		1.94107	3.15156			-0.332588		1.60848		1.00035	FALSE
ENSMUSG00000043924	Ncmap	chr4	0.210508	0.667195		-0.238097	0.574319		0.785576	0.784957			-0.647621		0.137955		8.00677	FALSE
ENSMUSG00000043925	Olfr544	chr7	-0.804277	0.794292		-1.36024	0.524007		0.696583	5.95643			-1.03751		-0.340926		0.258741	FALSE
ENSMUSG00000043931	Gimap7	chr6		1		0.30946	0.920086		0	5.96704			-0.458116		-0.44216		0.0960475	FALSE
ENSMUSG00000043932	Klri2	chr6	0.156586	0.881739		-0.481066	0.762119		-0.0713875	2.37877			0.911191		0.839804		0.980003	FALSE
ENSMUSG00000043939	A530064D06Rik	chr17	-0.0698361	0.868583		-0.58216	0.240302		0.367231	0.74458			-0.18586		0.18137		7.6493	FALSE
ENSMUSG00000043945	Adam6a	chr12		1			1										0	FALSE
ENSMUSG00000043948	Olfr691	chr7	1.38245	0.204588		0.525058	0.562224		1.27034	1.66485			-1.4728		-0.202467		1.9566	FALSE
ENSMUSG00000043972	Opn5	chr17	-0.00399844	0.99434		0.3278	0.568445		-0.224515	0.874222			0.026807		-0.197708		3.40983	FALSE
ENSMUSG00000043982	Krtap19-4	chr16		1			1										0	FALSE
ENSMUSG00000043986	Spata31d1d	chr13	0.432303	0.888542		-1.34776	0.607645		1.02634	5.9621			-0.981366		0.0449701		0.226566	FALSE
ENSMUSG00000044025	Olfr790	chr10		1			1										0	FALSE
ENSMUSG00000044029	Olfr178	chr16	-0.392081	0.870617			1		-0.257446	5.97001			0.707377		0.449931		0.104199	FALSE
ENSMUSG00000044034	Npb	chr11	0.563767	0.310684		0.807801	0.335714		-0.463752	1.00483			0.902867		0.439116		2.93866	FALSE
ENSMUSG00000044039	Olfr1288	chr2		1			1										0	FALSE
ENSMUSG00000044040	Olfr1497	chr19		1			1										0	FALSE
ENSMUSG00000044041	Krt13	chr11	-1.33622	0.156719		-7.43416	7.93765e-07		0.484865	1.74139			-1.33009		-0.845229		77.3272	FALSE
ENSMUSG00000044052	Ccr10	chr11	-0.267539	0.649307		0.119487	0.88703		-0.111405	1.13066			0.70675		0.595345		2.76457	FALSE
ENSMUSG00000044055	Otos	chr1	-0.157717	0.871268		0.778979	0.414424		-0.823295	1.61786			0.125604		-0.69769		1.39722	FALSE
ENSMUSG00000044056	Efcab9	chr11	0.0370039	0.963035		0.145949	0.857754		-0.290955	1.18411			-0.587142		-0.878097		2.67161	FALSE
ENSMUSG00000044061	Olfr225	chr11		1			1										0	FALSE
ENSMUSG00000044083	Efcab8	chr2	-0.322714	0.744691		-0.959834	0.463614		0.927711	1.86819			-0.0416941		0.886017		1.21971	FALSE
ENSMUSG00000044084	Spem2	chr11		1			1										0	FALSE
ENSMUSG00000044086	Lmod3	chr6	1.30213	0.277442		-6.14501	0.00298191		1.50703	2.51304			-0.999234		0.507798		21.6488	FALSE
ENSMUSG00000044092	C130050O18Rik	chr5	0.765074	0.450173		-3.23864	0.00776722		2.12677	1.69656			-1.38805		0.738716		2.73804	FALSE
ENSMUSG00000044106	Olfr868	chr9	-0.392085	0.898852			1		-0.274113	5.97248			0.334287		0.0601736		0.0381913	FALSE
ENSMUSG00000044120	Olfr683	chr7	-0.392085	0.898852		0.309458	0.920087		-0.66739	5.97173			0.341538		-0.325852		0.0683633	FALSE
ENSMUSG00000044121	5430402E10Rik	chrX		1			1										0	FALSE
ENSMUSG00000044162	Tnip3	chr6	0.475103	0.699428		0.0242993	0.983869		0.569846	2.29113			-0.692425		-0.122579		1.13896	FALSE
ENSMUSG00000044165	Bcl2l15	chr3	0.0962763	0.83966		-0.0751598	0.906845		0.215754	0.823341			0.205205		0.420959		5.75599	FALSE
ENSMUSG00000044170	Olfr1384	chr11	0.557425	0.611616		1.28213	0.270226		0.280507	2.13681			-0.414892		-0.134385		1.24662	FALSE
ENSMUSG00000044172	Ptx4	chr17	-0.491447	0.538138		-0.654924	0.453673		-1.03122	1.31611			-0.0609466		-1.09217		2.6654	FALSE
ENSMUSG00000044186	Nkx2-6	chr14		1			1										0	FALSE
ENSMUSG00000044199	S1pr4	chr10	0.273873	0.501748		0.0483624	0.925873		0.274372	0.660523			0.0826603		0.357032		6.44073	FALSE
ENSMUSG00000044205	Olfr983	chr9	0.432307	0.879635		-0.102734	0.973431		0.168821	5.96486			-0.0552335		0.113587		0.178327	FALSE
ENSMUSG00000044206	Vsig4	chrX		1		-0.514929	0.86742		0	5.9722			-0.448765		0.0601825		0.0330078	FALSE
ENSMUSG00000044213	Olfr1094	chr2		1			1										0	FALSE
ENSMUSG00000044222	Defb13	chr8	-0.804277	0.794292		0.721653	0.81502		-1.11155	5.96441			0.401531		-0.710018		0.147263	FALSE
ENSMUSG00000044227	Gm9789	chr16		1			1										0	FALSE
ENSMUSG00000044248	Vmn1r45	chr6		1			1										0	FALSE
ENSMUSG00000044249	Defb29	chr2		1		-1.33931	0.664145		0	5.96793			-0.990986		0.0601683		0.106158	FALSE
ENSMUSG00000044265	Olfm5	chr7	-1.20114	0.568325		-3.0108	0.302178		1.05556	5.93024			-0.548394		0.507168		4.15348	FALSE
ENSMUSG00000044286	Olfr221	chr14	0.432312	0.845336		-0.514929	0.86742		0.210299	5.96113			0.371369		0.581668		0.203704	FALSE
ENSMUSG00000044287	Nrn1l	chr8	0.0151331	0.981866		0.088302	0.890407		0.00951022	1.04812			-0.443924		-0.434414		3.69668	FALSE
ENSMUSG00000044292	Olfr978	chr9		1			1										0	FALSE
ENSMUSG00000044293	Olfr794	chr10	-2.07419	0.0620441		0.711501	0.573029		-2.5286	1.91925			1.59241		-0.936189		0.947475	FALSE
ENSMUSG00000044294	Krt84	chr15	0.0201101	0.994798		-3.19053	0.271922		1.26986	5.95252			-0.804339		0.465523		0.475776	FALSE
ENSMUSG00000044303	Cdkn2a	chr4	0.847903	0.519485		-0.690369	0.453738		1.57763	1.81631			-1.8883		-0.310677		1.36457	FALSE
ENSMUSG00000044309	Apol7c	chr15		1		-0.514929	0.86742		0	5.97259			-0.458114		0.0601824		0.0344061	FALSE
ENSMUSG00000044312	Neurog3	chr10	0.432313	0.841112			1		0.552287	5.96172			0.432025		0.984312		0.180469	FALSE
ENSMUSG00000044322	Dsc1	chr18	0.110724	0.816414		-0.934159	0.236503		1.39308	0.930593			-0.482434		0.910642		5.21583	FALSE
ENSMUSG00000044359	P2ry4	chrX	0.520102	0.465729		-0.309195	0.670663		0.686843	1.07437			-0.586972		0.0998709		2.60705	FALSE
ENSMUSG00000044375	Pcare	chr17	1.63585	0.212164		-0.110947	0.958587		0.83698	3.83073			0.0256937		0.862673		0.663865	FALSE
ENSMUSG00000044378	Slc15a5	chr6	-0.457503	0.498911		-0.825787	0.170035		0.393941	1.02791			-0.555784		-0.161844		2.87233	FALSE
ENSMUSG00000044400	Sowahd	chrX	-0.392079	0.815229		-0.927121	0.732606		0.11579	5.95833			0.383308		0.499098		0.330491	FALSE
ENSMUSG00000044405	Adig	chr2	0.0201158	0.992863		-21.7932	3.12545e-13		0.935994	5.94873			-0.108276		0.827718		4.07075	FALSE
ENSMUSG00000044429	Cryga	chr1	0.0334779	0.967726		0.00838045	0.991283		0.0789587	1.29655			-0.420332		-0.341374		1.81619	FALSE
ENSMUSG00000044430	Klk12	chr7	0.432303	0.888542		-2.78646	0.35754		1.48965	5.95903			-1.03973		0.449922		0.336581	FALSE
ENSMUSG00000044441	Olfr1442	chr19		1			1										0	FALSE
ENSMUSG00000044444	Pfn3	chr13	-0.435949	0.536387		0.582801	0.456925		-1.02394	1.10354			0.64169		-0.382252		2.27628	FALSE
ENSMUSG00000044454	Olfr867	chr9	-0.392079	0.817427		0.721653	0.81502		-0.969751	5.96588			1.04338		0.0736313		0.243868	FALSE
ENSMUSG00000044485	Klk1b11	chr7	-0.392082	0.892049		-3.25364	0.25752		0.511671	5.95857			-0.45163		0.060041		0.701185	FALSE
ENSMUSG00000044487	Olfr1112	chr2		1			1										0	FALSE
ENSMUSG00000044518	Foxe3	chr4	0.844497	0.784253		2.16238	0.111626		-0.929224	5.94286			-0.827745		-1.75697		0.528191	FALSE
ENSMUSG00000044526	Znrf4	chr17	0.844497	0.784253			1		0.874704	5.97025			-0.0606149		0.814089		0.0653647	FALSE
ENSMUSG00000044537	Olfr779	chr10		1			1										0	FALSE
ENSMUSG00000044542	Prop1	chr11	-0.392082	0.891801		-0.945334	0.541155		0.89324	5.93881			-1.45439		-0.561145		0.492845	FALSE
ENSMUSG00000044556	Tex38	chr4	-1.15039	0.0756498		-0.43008	0.48029		-1.00166	1.04676			0.0088676		-0.992789		3.56325	FALSE
ENSMUSG00000044560	Olfr1302	chr2	0.432303	0.888542		0.721653	0.81502		0.026453	5.96564			-0.060607		-0.034154		0.103143	FALSE
ENSMUSG00000044581	4932415D10Rik	chr10	0.148002	0.757403		-0.0817016	0.864645		0.0329942	0.712976			-0.0357201		-0.00272584		5.59778	FALSE
ENSMUSG00000044594	Serpinb3a	chr1	-0.392082	0.889372		-4.17269	0.147862		-0.0619524	5.94069			-0.451047		-0.513		2.08763	FALSE
ENSMUSG00000044597	Mycs	chrX	1.52846	0.300152		1.62886	0.353794		0.455458	4.17825			-0.0574392		0.398019		0.435369	FALSE
ENSMUSG00000044624	Gm4922	chr10	0.20072	0.709307		0.474222	0.478604		-0.106598	0.892474			0.500551		0.393953		3.62376	FALSE
ENSMUSG00000044649	Krtap4-2	chr11		1		0.309458	0.920087		0	5.97211			-0.0606083		-0.325854		0.0299187	FALSE
ENSMUSG00000044664	Prss42	chr9	0.844497	0.784253		-1.28907	0.545197		1.45407	5.95748			-1.33807		0.115997		0.25451	FALSE
ENSMUSG00000044678	Ly6k	chr15	1.61465	0.473318		-2.46395	0.225428		3.16262	5.95176			-1.82416		1.33846		0.379045	FALSE
ENSMUSG00000044701	Il27	chr7	-0.392085	0.898852		0.721653	0.81502		-0.764488	5.9667			0.341538		-0.422951		0.110203	FALSE
ENSMUSG00000044703	Phf11a	chr14	2.37156	0.042193		-1.93639	0.152305		3.29884	2.15857			-1.21635		2.08249		1.04668	FALSE
ENSMUSG00000044705	Olfr670	chr7	0.0201101	0.994798			1		0.13306	5.97192			0.329539		0.462599		0.0787378	FALSE
ENSMUSG00000044719	E230025N22Rik	chr18	1.23822	0.37666		-2.13751	0.241611		2.09363	3.71119			-0.835803		1.25783		1.10172	FALSE
ENSMUSG00000044724	Gpr152	chr19	1.65571	0.132879		0.240336	0.880912		1.04919	2.05112			0.049385		1.09857		1.04328	FALSE
ENSMUSG00000044726	Erich5	chr15	-0.259879	0.573865		0.769729	0.100742		-0.808439	0.752253			0.337909		-0.47053		7.26853	FALSE
ENSMUSG00000044737	Klk14	chr7	-1.52383	0.471322		-2.93718	0.0469472		1.02072	5.07417			-1.42487		-0.404143		0.877664	FALSE
ENSMUSG00000044743	Defb10	chr8	0.586214	0.652721		-1.03023	0.564367		1.82673	3.25996			-0.558981		1.26775		0.655573	FALSE
ENSMUSG00000044748	Defb1	chr8	0.432303	0.888542		-2.42908	0.404439		0.623698	5.94943			-0.604219		0.0194794		0.690042	FALSE
ENSMUSG00000044772	Sntn	chr14	0.327109	0.856544		-2.99611	0.085759		0.0666556	5.91235			-0.555617		-0.488962		2.54197	FALSE
ENSMUSG00000044798	Olfr923	chr9		1			1										0	FALSE
ENSMUSG00000044801	Olfr159	chr4		1		-0.514929	0.86742		0	5.9722			-0.448765		0.0601825		0.0330078	FALSE
ENSMUSG00000044814	Olfr543	chr7	-0.392085	0.898852		1.51871	0.558919		-0.814086	5.95501			-0.0608525		-0.874939		0.257819	FALSE
ENSMUSG00000044819	Oxgr1	chr14	0.568575	0.455275		-0.391082	0.661235		0.895467	1.27893			0.0597224		0.95519		1.58524	FALSE
ENSMUSG00000044820	AY074887	chr9	0.0220594	0.980746		0.897611	0.462751		0.272266	1.69873			0.444188		0.716454		1.30128	FALSE
ENSMUSG00000044824	Olfr545	chr7	-0.656876	0.652551		-0.102728	0.961776		-0.306296	4.90174			0.750286		0.443991		0.481926	FALSE
ENSMUSG00000044854	1700056E22Rik	chr1	0.043347	0.904413		0.0485567	0.909389		-0.0921659	0.630031			0.0169028		-0.0752631		9.19437	FALSE
ENSMUSG00000044860	Gm1123	chr9	0.580765	0.706517		-1.7149	0.0665788		2.3787	1.989			-2.38331		-0.00461134		1.08788	FALSE
ENSMUSG00000044863	Defb36	chr2		1			1										0	FALSE
ENSMUSG00000044897	Olfr821	chr10		1			1										0	FALSE
ENSMUSG00000044899	Olfr649	chr7		1			1										0	FALSE
ENSMUSG00000044903	Psg22	chr7	2.61105	0.252912		-1.35137	0.593127		0.0404301	5.93984			-0.129803		-0.0893731		0.776743	FALSE
ENSMUSG00000044923	Olfr1030	chr2		1			1										0	FALSE
ENSMUSG00000044938	Klhl31	chr9	0.4865	0.467217		-3.434	0.00184294		1.19851	1.06956			-1.78756		-0.589044		14.0498	FALSE
ENSMUSG00000044957	Pp2d1	chr17	-0.35157	0.538861		0.263901	0.675429		-0.73749	0.902855			-0.0827868		-0.820277		4.32847	FALSE
ENSMUSG00000044985	Olfr124	chr17	0.0201101	0.994798		-0.514929	0.86742		0.50729	5.97177			-0.0573516		0.449939		0.0989722	FALSE
ENSMUSG00000044988	Ucn3	chr13	0.0720374	0.880017		1.00498	0.0247273		-1.1815	0.747344			0.721458		-0.460038		6.8646	FALSE
ENSMUSG00000044994	Olfr1426	chr19	-0.392085	0.898852			1		-0.272309	5.97241			0.332495		0.0601859		0.0317067	FALSE
ENSMUSG00000045004	Spata21	chr4	0.0773587	0.899318		-0.52768	0.177028		0.924765	0.799737			-1.2071		-0.282331		7.02228	FALSE
ENSMUSG00000045010	Gm4779	chrX	0.592317	0.575506		-0.0112612	0.993444		2.5031	2.29795			-0.790051		1.71305		1.58175	FALSE
ENSMUSG00000045013	Olfr711	chr7		1			1										0	FALSE
ENSMUSG00000045019	Acer1	chr17	-2.72042	0.0157755		-2.39032	0.205207		-2.97608	2.93169			2.43031		-0.545772		1.44304	FALSE
ENSMUSG00000045022	H2bl1	chr13		1			1										0	FALSE
ENSMUSG00000045027	Prss22	chr17	1.3992	0.305035		-0.294299	0.810632		1.29883	2.59853			-1.38683		-0.088		1.11322	FALSE
ENSMUSG00000045030	Olfr1443	chr19	-1.69728	0.521703		-0.102729	0.968226		-0.464117	5.95061			0.0507258		-0.413391		0.380538	FALSE
ENSMUSG00000045065	9930022D16Rik	chr11	-0.804276	0.721833		-1.33141	0.531518		0.675256	5.94746			-0.615865		0.0593909		0.328435	FALSE
ENSMUSG00000045091	Aqp12	chr1		1		-0.514929	0.86742		0	5.97258			-0.457806		0.0601824		0.0390321	FALSE
ENSMUSG00000045102	Poln	chr5	-0.273033	0.49658		-0.739683	0.152293		0.341923	0.740693			0.185793		0.527716		6.28391	FALSE
ENSMUSG00000045109	Krtap4-7	chr11		1			1										0	FALSE
ENSMUSG00000045111	Taar6	chr10		1			1										0	FALSE
ENSMUSG00000045126	Olfr1445	chr19		1			1										0	FALSE
ENSMUSG00000045132	Olfr620	chr7	-1.66759	0.218362		0.524135	0.711758		-2.53282	2.76641			1.24086		-1.29196		0.919989	FALSE
ENSMUSG00000045148	Olfr1255	chr2		1			1										0	FALSE
ENSMUSG00000045150	Olfr1161	chr2	0.432314	0.815706		1.31583	0.448699		-0.595948	5.81168			-0.0663221		-0.66227		0.478512	FALSE
ENSMUSG00000045202	Olfr123	chr17	-0.804277	0.794292			1		-0.646328	5.97085			0.706516		0.0601876		0.0701513	FALSE
ENSMUSG00000045204	Olfr835	chr9		1			1										0	FALSE
ENSMUSG00000045232	Rln3	chr8	0.520505	0.259761		0.137555	0.75337		0.444376	0.614852			-0.572634		-0.128258		7.26089	FALSE
ENSMUSG00000045236	Krtap5-4	chr7		1			1										0	FALSE
ENSMUSG00000045267	Tas2r119	chr15		1			1										0	FALSE
ENSMUSG00000045281	Gpr20	chr15	-0.191449	0.802512		0.114461	0.856017		-0.399297	1.16356			-0.638439		-1.03774		3.0449	FALSE
ENSMUSG00000045288	Ush1g	chr11	0.187103	0.82436		0.806235	0.200425		-0.339381	1.24941			-0.343927		-0.683309		3.06012	FALSE
ENSMUSG00000045306	Olfr734	chr14	-1.52541	0.0332547		0.042457	0.959737		-1.17477	1.28234			1.00478		-0.169987		2.2985	FALSE
ENSMUSG00000045314	Sowahb	chr5	0.648888	0.342704		-0.310379	0.697654		0.741956	1.14674			0.21833		0.960287		3.41241	FALSE
ENSMUSG00000045322	Tlr9	chr9	-0.534761	0.18814		-0.0433598	0.926101		-0.508882	0.631051			0.303766		-0.205115		7.8425	FALSE
ENSMUSG00000045326	Fndc7	chr3	0.658074	0.521171		-2.5547	0.0278928		2.1377	1.49331			-1.94053		0.197171		3.2217	FALSE
ENSMUSG00000045330	Magec2	chrX	1.76674	0.30999		2.17864	0.166663		-1.23118	4.02365			-0.126851		-1.35803		1.35209	FALSE
ENSMUSG00000045331	2310079G19Rik	chr16		1		-2.58318	0.394672		0	5.96068			-0.600276		0.0601818		0.264063	FALSE
ENSMUSG00000045336	Hsfy2	chr1		1			1										0	FALSE
ENSMUSG00000045340	Vmn1r70	chr7	-0.600876	0.436632		0.260338	0.765764		-1.2298	1.25337			0.905247		-0.324555		1.87595	FALSE
ENSMUSG00000045341	Olfr167	chr16	0.0201178	0.99139		0.26892	0.801264		-0.817291	2.91117			-1.63608		-2.45338		1.10207	FALSE
ENSMUSG00000045350	Fam186a	chr15	-1.38312	0.296859		-0.514927	0.856092		-0.83351	4.99984			1.34446		0.51095		0.40405	FALSE
ENSMUSG00000045364	Ifne	chr4	-0.804277	0.794292		0.309458	0.920087		-0.787936	5.96734			0.446452		-0.341483		0.104085	FALSE
ENSMUSG00000045378	Pxt1	chr17	-1.17356	0.532271		-1.71286	0.205359		0.837284	4.08763			-1.2198		-0.382512		0.503593	FALSE
ENSMUSG00000045381	Olfr433	chr1	0.680813	0.640154		1.0072	0.570203		-0.130929	4.08637			0.370501		0.239572		0.513979	FALSE
ENSMUSG00000045395	Olfr1499	chr19		1			1										0	FALSE
ENSMUSG00000045417	Vmn1r230	chr17	-0.956445	0.448562		1.08216	0.411204		-2.45801	2.23323			0.87894		-1.57907		0.871346	FALSE
ENSMUSG00000045421	Olfr1390	chr11	0.432303	0.888542			1		0.52613	5.97289			-0.0606047		0.465526		0.037124	FALSE
ENSMUSG00000045474	Olfr1368	chr13		1			1										0	FALSE
ENSMUSG00000045475	Lce3c	chr3	0.844497	0.784253		-1.72453	0.233892		1.24275	5.94358			-1.83279		-0.590038		0.518665	FALSE
ENSMUSG00000045479	Olfr459	chr6	1.2567	0.658056		-0.102734	0.973431		1.02889	5.96005			-0.457803		0.57109		0.185949	FALSE
ENSMUSG00000045502	Hcar2	chr5	1.18794	0.334068		-3.80241	0.0473159		0.99211	2.67231			0.170079		1.16219		1.90879	FALSE
ENSMUSG00000045506	A930002H24Rik	chr17	0.560687	0.379473		0.572313	0.385303		-0.553625	1.15242			0.37964		-0.173985		5.1702	FALSE
ENSMUSG00000045508	Olfr1367	chr13		1			1										0	FALSE
ENSMUSG00000045514	Olfr460	chr6	-0.392082	0.888591		0.63775	0.579854		-0.162743	4.31204			-1.7949		-1.95764		0.774583	FALSE
ENSMUSG00000045521	Tssk2	chr16	-0.392085	0.898852		-0.102728	0.962428		0.444041	5.95762			-0.894429		-0.450388		0.243403	FALSE
ENSMUSG00000045528	Olfr891	chr9		1			1										0	FALSE
ENSMUSG00000045539	Sprr3	chr3	-1.95331	0.438743		-4.72604	0.0333296		0.582115	5.9385			-0.521933		0.0601821		1.35025	FALSE
ENSMUSG00000045540	Olfr600	chr7	-0.29885	0.574612		0.381783	0.41576		-0.771573	0.749011			0.0202412		-0.751332		4.75091	FALSE
ENSMUSG00000045545	Krt14	chr11	0.432526	0.521294		-4.52774	0.000220187		0.75214	1.12391			-1.44547		-0.693331		34.1355	FALSE
ENSMUSG00000045551	Fpr1	chr17	2.2246	0.0424174		0.37998	0.779125		1.75689	2.1968			-0.39063		1.36626		1.02671	FALSE
ENSMUSG00000045555	Mettl24	chr10	0.502898	0.275881		0.104201	0.818899		0.26064	0.764315			-0.358974		-0.0983342		7.04162	FALSE
ENSMUSG00000045559	Olfr827	chr10		1		-1.33931	0.664145		0	5.96755			-0.982929		0.0601622		0.119318	FALSE
ENSMUSG00000045566	Sprr4	chr3		1			1										0	FALSE
ENSMUSG00000045569	Mc2r	chr18	-1.03844	0.254512		-0.51291	0.487839		-1.66371	1.51499			0.210414		-1.4533		2.43981	FALSE
ENSMUSG00000045575	Vmn1r233	chr17	-1.0315	0.185181		-0.142692	0.849995		-1.05485	1.29114			0.0297213		-1.02512		2.67919	FALSE
ENSMUSG00000045581	Olfr710	chr7		1			1										0	FALSE
ENSMUSG00000045584	Olfr610	chr7		1			1										0	FALSE
ENSMUSG00000045587	Lypd10	chr7	0.432303	0.888542			1		0.510544	5.97227			-0.060617		0.449927		0.0318917	FALSE
ENSMUSG00000045620	Odf3l1	chr9	0.000947769	0.999358		-0.888711	0.519042		-0.304742	2.04798			-0.216323		-0.521065		1.30079	FALSE
ENSMUSG00000045631	Tmprss12	chr15	-0.392085	0.898852		-1.33931	0.664145		0.623786	5.96395			-0.563604		0.0601819		0.145967	FALSE
ENSMUSG00000045678	Olfr1489	chr19	-0.552642	0.3631		1.26981	0.0275874		-1.82266	0.94474			0.884111		-0.938548		4.44727	FALSE
ENSMUSG00000045680	Tcf21	chr10	0.380712	0.410497		-0.238749	0.632739		0.495988	0.69446			-0.213434		0.282554		7.48051	FALSE
ENSMUSG00000045684	Lcn6	chr2		1			1										0	FALSE
ENSMUSG00000045693	Nlrp4e	chr7		1			1										0	FALSE
ENSMUSG00000045699	Gm21411	chr4	0.432311	0.853196			1		0.508293	5.97045			0.329541		0.837833		0.115862	FALSE
ENSMUSG00000045708	Olfr447	chr6	-1.10059	0.421635		-0.514927	0.857737		-0.533278	5.13369			1.0479		0.514622		0.353975	FALSE
ENSMUSG00000045744	Bricd5	chr17	0.990625	0.0305816		-0.770647	0.110623		1.75051	0.802928			-1.24428		0.506232		7.39297	FALSE
ENSMUSG00000045775	Slc16a5	chr11	0.0201168	0.991793		-0.727758	0.726835		0.17424	5.94195			-0.308476		-0.134236		0.412984	FALSE
ENSMUSG00000045776	Lrtm1	chr14	-1.84307	0.00872681		-2.59056	0.0158451		-0.686982	1.22252			0.364412		-0.32257		6.01722	FALSE
ENSMUSG00000045792	Olfr578	chr7	-1.53941	0.22972		-0.25248	0.695869		-0.678214	1.46698			-1.66977		-2.34799		1.82724	FALSE
ENSMUSG00000045794	Lkaaear1	chr2	0.0201101	0.994798		0.309462	0.920086		0.0947274	5.95568			-0.0745563		0.0201712		0.230179	FALSE
ENSMUSG00000045797	4930402K13Rik	chrX		1			1										0	FALSE
ENSMUSG00000045802	Hsf3	chrX	1.53302	0.340915		-2.30833	0.0963377		3.03004	3.12751			-2.4235		0.606541		1.02566	FALSE
ENSMUSG00000045812	Olfr984	chr9	0.348485	0.626642		-0.425648	0.459518		0.991046	0.95681			-1.14687		-0.155821		3.36354	FALSE
ENSMUSG00000045824	Olfr574	chr7	0.43231	0.857944		-2.10716	0.416399		1.85694	5.95679			-1.03565		0.821289		0.294661	FALSE
ENSMUSG00000045826	Ptprcap	chr19	0.0498528	0.926658		0.799216	0.291969		-0.808034	1.07115			0.845636		0.0376024		3.92174	FALSE
ENSMUSG00000045835	Hdgfl1	chr13	0.432306	0.8809			1		0.228086	5.96667			0.330524		0.558609		0.104686	FALSE
ENSMUSG00000045883	Olfr1461	chr19		1		0.309458	0.920087		0	5.97275			-0.0606083		-0.341485		0.0391025	FALSE
ENSMUSG00000045915	Ccdc42	chr11	0.178989	0.650846		-0.812838	0.0461791		0.9531	0.628598			-0.426124		0.526977		7.50647	FALSE
ENSMUSG00000045942	BC049762	chr11	0.282683	0.776193		-0.56943	0.504405		0.83203	1.48655			-0.877172		-0.0451418		1.64053	FALSE
ENSMUSG00000045989	4930451I11Rik	chr7	0.0298107	0.977234		-0.485642	0.788758		0.77558	2.44028			0.614889		1.39047		0.780865	FALSE
ENSMUSG00000046000	Naa11	chr5	0.319771	0.83732		2.77024	0.152112		-1.76824	5.11193			1.09219		-0.676054		0.779329	FALSE
ENSMUSG00000046006	Gapt	chr13	0.994029	0.490825		0.721653	0.81502		-0.246936	5.94591			1.04537		0.798438		0.384013	FALSE
ENSMUSG00000046016	Olfr1364	chr13	-0.392085	0.898852			1		-0.274113	5.97248			0.334287		0.0601736		0.0381913	FALSE
ENSMUSG00000046031	Calhm6	chr10	1.01269	0.121257		-1.05845	0.0595161		2.38392	1.00707			-1.49759		0.886327		4.00533	FALSE
ENSMUSG00000046041	Olfr803	chr10	0.512279	0.743428		-0.434775	0.759195		0.122567	3.44102			-0.429352		-0.306784		0.678557	FALSE
ENSMUSG00000046049	Rp1l1	chr14	-0.0368377	0.975041		-0.959869	0.406397		0.541092	1.98992			-0.504752		0.0363393		0.925529	FALSE
ENSMUSG00000046070	Igfals	chr17	0.660581	0.494252		0.107134	0.880051		0.996061	1.45917			-1.4403		-0.444241		2.2423	FALSE
ENSMUSG00000046080	Clec9a	chr6	-1.06397	0.158145		-0.455818	0.589882		-0.361711	1.2413			0.269614		-0.0920975		2.12693	FALSE
ENSMUSG00000046082	Tmem174	chr13	-0.392081	0.868251		0.30946	0.920086		-0.337254	5.96258			0.333738		-0.00351619		0.205878	FALSE
ENSMUSG00000046085	4931422A03Rik	chr2	-1.23207	0.101881		-0.490948	0.621624		-1.08813	1.27586			0.902158		-0.185973		1.77632	FALSE
ENSMUSG00000046095	Krt32	chr11	0.432303	0.888542		-0.102734	0.973431		0.52211	5.97122			-0.448778		0.0733321		0.100386	FALSE
ENSMUSG00000046108	Il17c	chr8	0.790676	0.545831		0.142009	0.91978		1.86051	2.73168			-0.921386		0.939119		0.7511	FALSE
ENSMUSG00000046130	Vmn1r184	chr7	0.273291	0.556894		-0.750235	0.112033		1.09216	0.742719			-0.506761		0.585397		5.28113	FALSE
ENSMUSG00000046133	C130073F10Rik	chr4		1		0.309458	0.920087		0	5.97222			-0.0606083		-0.328389		0.0366653	FALSE
ENSMUSG00000046150	Olfr918	chr9	0.0669005	0.96286		0.309467	0.887445		-0.565313	4.77642			0.70366		0.138346		0.534531	FALSE
ENSMUSG00000046173	Pabpc6	chr17	-0.392085	0.898852		-1.77433	0.415437		1.23246	5.96054			-1.17229		0.0601677		0.188976	FALSE
ENSMUSG00000046180	Magea13	chrX	-0.0638017	0.917131		0.51936	0.427407		-0.599089	0.972826			0.185234		-0.413855		2.92758	FALSE
ENSMUSG00000046196	Ttc39d	chr17	-0.552546	0.457689		0.709091	0.367652		-1.45712	1.18514			1.32933		-0.127788		2.37785	FALSE
ENSMUSG00000046203	Sprr2g	chr3	-0.804277	0.794292		-0.927122	0.763745		-0.267514	5.96398			0.327688		0.0601736		0.135914	FALSE
ENSMUSG00000046213	Cym	chr3	-0.494845	0.56287		0.155151	0.900768		-1.20799	1.72643			1.73129		0.523294		1.45913	FALSE
ENSMUSG00000046245	Pilra	chr5	-0.0339348	0.94587		-0.367898	0.541406		0.185405	0.832297			-0.302967		-0.117563		4.82401	FALSE
ENSMUSG00000046248	Krtap5-3	chr7		1			1										0	FALSE
ENSMUSG00000046258	Adam29	chr8		1			1										0	FALSE
ENSMUSG00000046259	Sprr2h	chr3	-0.392085	0.898852		-2.1713	0.476613		0.182426	5.96086			-0.122242		0.0601839		0.230538	FALSE
ENSMUSG00000046262	Pramel29	chr4		1			1										0	FALSE
ENSMUSG00000046272	Olfr1444	chr19		1			1										0	FALSE
ENSMUSG00000046282	Adam20	chr8		1			1										0	FALSE
ENSMUSG00000046300	Olfr1412	chr1		1		-0.514929	0.86742		0	5.9722			-0.448765		0.0601825		0.0330078	FALSE
ENSMUSG00000046317	BC107364	chr3	-0.996725	0.104106		-0.208262	0.752292		-1.01265	0.918221			0.167975		-0.844677		3.72829	FALSE
ENSMUSG00000046323	Dppa3	chr6		1		0.721658	0.791847		0	5.9665			-0.457827		-0.846678		0.142402	FALSE
ENSMUSG00000046337	Fam178b	chr1	-0.396179	0.6155		-0.776596	0.293532		-0.175874	1.15876			-0.551836		-0.72771		2.65686	FALSE
ENSMUSG00000046338	Gpat2	chr2	0.78316	0.239608		0.205318	0.717161		0.484585	0.904394			-0.86989		-0.385305		3.33404	FALSE
ENSMUSG00000046345	Smco1	chr16	0.25576	0.853643		-0.29102	0.787598		-0.116703	2.25696			-0.835837		-0.952539		1.34424	FALSE
ENSMUSG00000046354	Defb14	chr8	0.432303	0.888542			1		0.52613	5.97289			-0.0606047		0.465526		0.037124	FALSE
ENSMUSG00000046367	Mgat4e	chr1	-0.0205724	0.987545		-2.71605	0.0944731		2.33809	3.33645			-0.882012		1.45608		0.783114	FALSE
ENSMUSG00000046396	Olfr609	chr7		1			1										0	FALSE
ENSMUSG00000046408	1700067K01Rik	chr8	-0.189996	0.779366		0.677698	0.252649		-0.660161	1.01058			-0.223271		-0.883432		3.35949	FALSE
ENSMUSG00000046431	Olfr518	chr7	-0.392081	0.870688		0.309461	0.915814		-0.711513	5.96791			0.352151		-0.359362		0.204975	FALSE
ENSMUSG00000046435	Pramel24	chr4		1			1										0	FALSE
ENSMUSG00000046438	Scgb2b24	chr7		1			1										0	FALSE
ENSMUSG00000046450	Olfr71	chr4	-0.392085	0.898852		0.309462	0.914951		-0.643877	5.97009			-0.0584325		-0.70231		0.140665	FALSE
ENSMUSG00000046460	Sh2d7	chr9	0.0640601	0.906831		1.01002	0.130484		-0.826055	0.935261			0.897544		0.0714887		3.09941	FALSE
ENSMUSG00000046474	Krtap4-16	chr11	0.432303	0.888542			1		0.510026	5.97225			-0.0606048		0.449421		0.0364472	FALSE
ENSMUSG00000046486	Olfr231	chr1		1			1										0	FALSE
ENSMUSG00000046490	Rnf222	chr11	-0.622375	0.550272		0.415489	0.645734		-1.31308	1.43505			0.272498		-1.04058		1.95791	FALSE
ENSMUSG00000046493	Olfr1352	chr10	0.3442	0.690767		-1.00119	0.114203		1.61368	1.18261			-1.76762		-0.153939		2.85081	FALSE
ENSMUSG00000046518	Ferd3l	chr12	-0.191616	0.652362		0.129506	0.805853		-0.376442	0.684998			0.171062		-0.20538		6.94741	FALSE
ENSMUSG00000046590	Olfr1165-ps	chr2		1			1										0	FALSE
ENSMUSG00000046615	Actrt1	chrX		1		0.309458	0.920087		0	5.97238			-0.0606083		-0.33214		0.0308207	FALSE
ENSMUSG00000046623	Gjb4	chr4	0.102135	0.941467		-0.781981	0.704911		-0.0224072	4.38865			0.400873		0.378465		0.898512	FALSE
ENSMUSG00000046643	Olfr218	chr1		1			1										0	FALSE
ENSMUSG00000046650	Olfr1440	chr19	-0.269316	0.710776		1.76098	0.265586		-1.40504	1.74621			2.65753		1.25249		1.52588	FALSE
ENSMUSG00000046652	Tas2r143	chr6	0.432303	0.888542			1		0.523202	5.97278			-0.0606047		0.462598		0.0433058	FALSE
ENSMUSG00000046676	Lce1l	chr3		1		-3.57815	0.234679		0	5.95938			-0.603996		0.0601818		0.528125	FALSE
ENSMUSG00000046678	Olfr981	chr9	-1.01162	0.133911		0.162249	0.815756		-1.30671	1.10697			0.532783		-0.773929		2.80467	FALSE
ENSMUSG00000046694	Tent5b	chr4	0.770876	0.1773		-0.862577	0.250107		1.14822	0.957646			-0.398153		0.750063		4.22781	FALSE
ENSMUSG00000046697	Enpp7	chr11	0.432303	0.888542		-0.514929	0.86742		0.914287	5.97195			-0.448763		0.465524		0.0701318	FALSE
ENSMUSG00000046716	Vmn1r67	chr7		1			1										0	FALSE
ENSMUSG00000046723	Adam24	chr8		1			1										0	FALSE
ENSMUSG00000046733	Gprc5a	chr6	0.360354	0.405989		0.170789	0.702852		0.0996757	0.684107			-0.64443		-0.544754		8.70426	FALSE
ENSMUSG00000046748	Tmem45a2	chr16	0.0139047	0.993057		-0.0685679	0.955057		0.102589	2.96668			-0.853521		-0.750933		0.790716	FALSE
ENSMUSG00000046755	Kif2b	chr11		1			1										0	FALSE
ENSMUSG00000046774	8030474K03Rik	chrX	1.82831	0.244746		0.333143	0.854463		1.25579	4.84626			-0.633574		0.622215		0.501398	FALSE
ENSMUSG00000046790	Olfr1341	chr4	-0.357598	0.497658		-0.546311	0.467141		0.182986	1.07855			0.46315		0.646137		5.12205	FALSE
ENSMUSG00000046804	Phgr1	chr2		1		-0.102729	0.969412		0	5.95948			-0.588473		-0.865076		0.189682	FALSE
ENSMUSG00000046811	Gltpd2	chr11	-1.16422	0.536235		1.00511	0.384828		-1.66415	2.8932			-0.307897		-1.97204		0.615383	FALSE
ENSMUSG00000046826	Fam187b	chr7	0.786742	0.0500687		-0.377298	0.356592		1.1931	0.604363			-0.965996		0.227101		7.21422	FALSE
ENSMUSG00000046828	Mettl21e	chr1	-0.0634895	0.968365		-8.78767	0.00326195		1.29107	5.93795			-0.656128		0.634941		30.2971	FALSE
ENSMUSG00000046845	Il1f10	chr2		1			1										0	FALSE
ENSMUSG00000046846	Spesp1	chr9	0.84451	0.664538		0.309458	0.920087		0.574716	5.96473			0.33427		0.908987		0.175585	FALSE
ENSMUSG00000046899	Prl7a2	chr13	4.46075	0.136515		-0.217503	0.929522		0.528411	5.92643			-0.132988		0.395423		2.35472	FALSE
ENSMUSG00000046913	Olfr1451	chr19		1			1										0	FALSE
ENSMUSG00000046924	Vmn1r179	chr7	-0.22874	0.737051		0.810633	0.24079		-1.46655	1.1256			0.624302		-0.842243		3.09195	FALSE
ENSMUSG00000046932	Vmn1r193	chr13	-0.575582	0.301737		0.203816	0.714961		-0.690398	0.787404			-0.116174		-0.806572		4.25871	FALSE
ENSMUSG00000046934	Csl	chr10	-1.88553	0.351124		-1.30634	0.541174		0.481713	5.94712			-0.455293		0.0264196		0.441702	FALSE
ENSMUSG00000046942	Mageb16	chrX	-1.16442	0.567676		-0.102734	0.973431		-0.503139	5.95034			0.606172		0.103033		0.322112	FALSE
ENSMUSG00000046957	Spz1	chr13		1			1										0	FALSE
ENSMUSG00000046971	Pla2g4f	chr2	2.05769	0.107017		-0.0455743	0.971734		1.55777	2.38933			-1.12805		0.429718		1.02423	FALSE
ENSMUSG00000046974	BC053393	chr11	-0.0703084	0.935393		1.51611	0.127565		-1.3906	1.61416			0.910839		-0.479765		1.89654	FALSE
ENSMUSG00000046975	Olfr1020	chr2	0.881491	0.456851		-0.0714248	0.967761		0.357287	2.79615			0.460653		0.81794		0.874195	FALSE
ENSMUSG00000047002	Msgn1	chr12	0.844497	0.784253		-1.47612	0.389445		1.83923	5.9446			-1.85652		-0.0172941		0.45902	FALSE
ENSMUSG00000047014	Catsperb	chr12	0.432314	0.819627		-0.756118	0.63613		0.350231	4.70931			-0.719092		-0.368862		0.542869	FALSE
ENSMUSG00000047025	Ccer1	chr10		1			1										0	FALSE
ENSMUSG00000047026	Acsm4	chr7		1		1.64615	0.57393		0	5.94753			-0.597848		-0.425309		0.823686	FALSE
ENSMUSG00000047034	Ankrd33	chr15	-0.39208	0.854416		-0.102728	0.95559		-0.612254	5.94492			-0.118857		-0.731111		0.390982	FALSE
ENSMUSG00000047039	Olfr1151	chr2		1			1										0	FALSE
ENSMUSG00000047040	Prr15l	chr11	0.693975	0.370805		-2.09791	0.0400633		1.09766	1.38266			-0.644056		0.453601		3.90793	FALSE
ENSMUSG00000047048	Olfr432	chr1	0.348572	0.723377		0.552822	0.582315		0.980881	1.80138			-0.720997		0.259883		1.53024	FALSE
ENSMUSG00000047050	Olfr914	chr9	-0.0408652	0.94383		-0.361067	0.546921		0.31563	0.832272			-0.0620081		0.253622		3.45767	FALSE
ENSMUSG00000047053	Teddm1a	chr1		1			1										0	FALSE
ENSMUSG00000047061	Gm9817	chr13	-0.267302	0.756711		-1.01802	0.165334		0.339476	1.29263			-1.38585		-1.04637		4.4956	FALSE
ENSMUSG00000047079	Ube2dnl2	chrX		1			1										0	FALSE
ENSMUSG00000047094	Ofcc1	chr13	0.306051	0.701693		-0.945432	0.192166		2.02673	1.1329			-1.25006		0.776671		2.91191	FALSE
ENSMUSG00000047102	Tas2r139	chr6		1			1										0	FALSE
ENSMUSG00000047104	Pbp2	chr6	0.844504	0.754692		-0.379168	0.856169		-0.0705902	5.93728			-0.639596		-0.710186		0.492527	FALSE
ENSMUSG00000047108	Dnajb7	chr15	2.32453	0.250114		0.721653	0.81502		0.911814	5.95299			-0.060603		0.851211		0.296829	FALSE
ENSMUSG00000047109	Cldn14	chr16	-0.693273	0.5016		-2.07851	0.168822		0.86829	2.28711			0.259683		1.12797		0.975765	FALSE
ENSMUSG00000047117	Ankdd1b	chr13	0.507477	0.341555		0.0513809	0.89317		0.338984	0.708829			-0.534167		-0.195183		6.16822	FALSE
ENSMUSG00000047129	1700113H08Rik	chr10	0.798127	0.410036		-0.0611397	0.942636		0.619236	1.54282			-0.8302		-0.210965		1.50638	FALSE
ENSMUSG00000047149	Olfr1052	chr2		1			1										0	FALSE
ENSMUSG00000047182	Irs3	chr5	-0.386078	0.566836		-0.715815	0.308603		0.396359	1.03939			-0.263696		0.132663		3.15497	FALSE
ENSMUSG00000047203	Vmn1r54	chr6	1.97018	0.250099		0.30946	0.920086		1.21971	5.94671			-0.0228695		1.19684		0.478293	FALSE
ENSMUSG00000047207	Olfr1495	chr19		1			1										0	FALSE
ENSMUSG00000047222	Rnase2a	chr14		1			1										0	FALSE
ENSMUSG00000047225	Olfr684	chr7		1			1										0	FALSE
ENSMUSG00000047237	Fbxw21	chr9	-0.804277	0.794292		0.30946	0.920086		-0.796473	5.9636			0.373509		-0.422965		0.180689	FALSE
ENSMUSG00000047253	Krtap1-5	chr11		1			1										0	FALSE
ENSMUSG00000047257	Prss45	chr9	-0.187955	0.856506		-0.808774	0.403752		0.475362	1.83353			-0.539832		-0.0644694		1.32623	FALSE
ENSMUSG00000047286	Olfr370	chr8	0.84451	0.662848		-1.04254	0.454671		1.57265	4.05329			-1.51278		0.0598653		0.460814	FALSE
ENSMUSG00000047293	Gpr15	chr16	-0.334831	0.66841		0.215013	0.903233		0.459284	1.85114			1.23088		1.69016		1.52384	FALSE
ENSMUSG00000047295	Smgc	chr15		1		-2.58318	0.394672		0	5.96068			-0.600276		0.0601818		0.264063	FALSE
ENSMUSG00000047298	Kcnv2	chr19	-0.147612	0.801957		-0.0463924	0.941486		0.0398335	0.902359			-0.389293		-0.349459		3.67202	FALSE
ENSMUSG00000047352	Olfr976	chr9	0.844508	0.707732		-0.927122	0.763745		1.48326	5.96538			-0.485598		0.997663		0.221134	FALSE
ENSMUSG00000047356	Lcn10	chr2		1			1										0	FALSE
ENSMUSG00000047363	Cstad	chr2	0.746925	0.235133		-1.32067	0.0662491		2.06109	1.05989			-1.26827		0.792821		3.36798	FALSE
ENSMUSG00000047369	Dnah14	chr1	0.150527	0.741423		-0.607733	0.295242		0.586928	0.781784			-0.584559		0.00236914		7.11743	FALSE
ENSMUSG00000047384	A730013G03Rik	chr1	0.244228	0.60899		-0.521991	0.363367		0.930488	0.832409			-0.0664793		0.864009		4.29149	FALSE
ENSMUSG00000047390	Defb9	chr8	-0.398684	0.809039		0.178989	0.909308		-1.48948	3.96429			0.330561		-1.15892		0.707559	FALSE
ENSMUSG00000047441	Antxrl	chr14		1			1										0	FALSE
ENSMUSG00000047444	Olfr139	chr11		1			1										0	FALSE
ENSMUSG00000047462	Gpr141b	chr13	0.986442	0.118085		-0.152071	0.818159		1.214	1.01636			-1.02309		0.190911		4.24982	FALSE
ENSMUSG00000047485	Klhl34	chrX	-0.718567	0.311214		-0.877745	0.252109		0.433728	1.13717			-0.062148		0.37158		2.18872	FALSE
ENSMUSG00000047492	Inhbe	chr10	-0.583617	0.180939		-0.0206623	0.973535		-0.263607	0.847918			0.362975		0.0993679		6.43237	FALSE
ENSMUSG00000047501	Cldn4	chr5	-0.326541	0.733935		-2.80498	0.0395211		-0.221218	1.43983			-1.3117		-1.53292		7.85424	FALSE
ENSMUSG00000047508	Mbd3l2	chr9	-0.392085	0.898852		-0.514929	0.86742		0.147568	5.97218			-0.0873965		0.0601712		0.0762833	FALSE
ENSMUSG00000047511	Olfr1396	chr11	0.378818	0.777619		-0.491025	0.630945		0.649389	2.04735			-1.34772		-0.698331		1.12018	FALSE
ENSMUSG00000047517	Dmbt1	chr7	-2.23473	0.131274		0.721658	0.792815		-2.1257	5.94228			1.64872		-0.476976		0.466066	FALSE
ENSMUSG00000047518	Slfnl1	chr4	0.43492	0.698113		0.875628	0.571098		-0.478841	2.47842			1.26782		0.788976		1.17687	FALSE
ENSMUSG00000047531	Rtp2	chr16	0.0581696	0.905102		0.644241	0.198094		-0.479742	0.756411			0.24365		-0.236092		4.69929	FALSE
ENSMUSG00000047535	Olfr67	chr7		1		0.309458	0.920087		0	5.97222			-0.0606083		-0.328389		0.0366653	FALSE
ENSMUSG00000047544	Olfr616	chr7		1			1										0	FALSE
ENSMUSG00000047545	Olfr629	chr7	0.200384	0.671355		-0.811355	0.230893		0.971783	0.769104			-0.134935		0.836848		4.47129	FALSE
ENSMUSG00000047562	Mmp10	chr9	0.432303	0.888542			1		0.52613	5.97289			-0.0606047		0.465526		0.037124	FALSE
ENSMUSG00000047564	Krtap3-1	chr11		1		-1.33931	0.664145		0	5.96489			-0.588467		0.0601818		0.0990234	FALSE
ENSMUSG00000047565	Acot10	chr15	1.25669	0.670113		-0.435033	0.837499		0.964705	5.94771			-1.02479		-0.0600861		0.347129	FALSE
ENSMUSG00000047592	Nxpe5	chr5	0.383145	0.546204		-0.104755	0.858213		0.674862	0.978033			-0.679278		-0.00441628		3.25392	FALSE
ENSMUSG00000047594	Olfr1122	chr2	0.36611	0.684456		1.05355	0.228042		-0.943463	1.53716			-0.186676		-1.13014		2.20803	FALSE
ENSMUSG00000047619	Ddi1	chr9	0.0042384	0.997786		0.309458	0.920087		0.115734	5.93765			1.08353		1.19927		0.562924	FALSE
ENSMUSG00000047626	Olfr791	chr10		1		-0.514929	0.86742		0	5.9722			-0.448765		0.0601825		0.0330078	FALSE
ENSMUSG00000047631	Apof	chr10	0.218424	0.759433		-0.536004	0.435583		0.751945	1.06105			-0.925289		-0.173344		3.09387	FALSE
ENSMUSG00000047636	Cdcp2	chr4	2.01644	0.127585		1.21387	0.373177		0.533719	2.67074			-0.578518		-0.0447985		0.901907	FALSE
ENSMUSG00000047638	Nr1h4	chr10	-0.435716	0.491534		0.108284	0.861354		-0.625683	0.92098			-0.118246		-0.743929		3.5572	FALSE
ENSMUSG00000047654	Tssk6	chr8	-0.0547185	0.898544		-0.335164	0.424899		0.266879	0.614458			-0.361578		-0.0946987		7.21235	FALSE
ENSMUSG00000047655	Vmn1r74	chr7	-0.17828	0.857548		1.48613	0.154972		-1.86189	1.69219			1.30491		-0.556981		1.43023	FALSE
ENSMUSG00000047667	Olfr26	chr9		1			1										0	FALSE
ENSMUSG00000047671	Dynlt4	chr4	0.763454	0.0988426		-1.149	0.132982		0.842511	0.84875			-0.567569		0.274942		7.05843	FALSE
ENSMUSG00000047674	Pdha2	chr3		1		1.01574	0.704923		0	5.96459			-0.456326		-0.912865		0.165459	FALSE
ENSMUSG00000047678	Gpr82	chrX	-0.392085	0.898852		-0.514929	0.86742		0.119888	5.96583			-0.0597037		0.0601842		0.0691483	FALSE
ENSMUSG00000047716	Olfr736	chr14		1			1										0	FALSE
ENSMUSG00000047720	Clec2m	chr6	1.67288	0.53129		-0.927122	0.763745		1.81415	5.96132			-0.820238		0.993915		0.214697	FALSE
ENSMUSG00000047728	Ly6g2	chr15	-0.392082	0.887285		-0.927122	0.763745		0.974427	5.96299			-0.511831		0.462596		0.199853	FALSE
ENSMUSG00000047733	Tmem262	chr19	0.404534	0.676643		0.326171	0.857899		0.607957	2.23945			0.922807		1.53076		0.796905	FALSE
ENSMUSG00000047746	Fbxo40	chr16	0.312021	0.519417		-1.98594	0.0167683		0.606937	0.898688			-0.693336		-0.0863986		8.44744	FALSE
ENSMUSG00000047751	Utf1	chr7		1		0.721658	0.79454		0	5.96576			-0.448769		-0.838596		0.134949	FALSE
ENSMUSG00000047794	Olfr685	chr7	1.41927	0.576265		0.30946	0.920086		0.145262	5.95378			-0.0584615		0.0868003		0.28954	FALSE
ENSMUSG00000047799	Oog4	chr4		1			1										0	FALSE
ENSMUSG00000047819	Tigd4	chr3	-0.486697	0.728312		-4.56804	0.00257793		1.94385	2.26591			-1.46822		0.475624		3.86195	FALSE
ENSMUSG00000047822	Angptl8	chr9		1		-1.33931	0.664145		0	5.96489			-0.588467		0.0601818		0.0990234	FALSE
ENSMUSG00000047841	Fndc11	chr2	-1.02055	0.302228		0.0273202	0.972946		-1.09816	1.54238			0.0112991		-1.08686		1.73341	FALSE
ENSMUSG00000047854	Stx19	chr16	1.10252	0.396097		-0.490581	0.739583		-1.0775	2.66086			0.453113		-0.62439		1.12989	FALSE
ENSMUSG00000047861	Foxi1	chr11	-0.392085	0.898852		-2.86765	0.180353		-0.917941	5.95306			-0.127297		-1.04524		0.897358	FALSE
ENSMUSG00000047868	Olfr770	chr10		1			1										0	FALSE
ENSMUSG00000047880	Cxcr5	chr9	0.837373	0.694387		-1.33931	0.664145		1.10084	5.94824			-0.0828783		1.01796		0.307266	FALSE
ENSMUSG00000047884	Klk9	chr7	-0.392085	0.898852		-3.66055	0.0656956		1.17691	5.95311			-1.51788		-0.340966		0.812853	FALSE
ENSMUSG00000047889	Serpinb6d	chr13		1			1										0	FALSE
ENSMUSG00000047894	Ang2	chr14		1			1										0	FALSE
ENSMUSG00000047898	Ccr4	chr9	-2.53139	0.0587665		-0.242297	0.924717		-1.35536	5.47229			1.34253		-0.012833		0.65576	FALSE
ENSMUSG00000047911	Npm2	chr14	0.210754	0.575951		-0.484964	0.351831		0.534654	0.711115			0.329157		0.86381		7.00462	FALSE
ENSMUSG00000047940	Stpg2	chr3	1.19299	0.429224		-0.515875	0.772566		1.37395	4.28909			-0.520628		0.853324		0.820996	FALSE
ENSMUSG00000047960	Olfr186	chr16		1			1										0	FALSE
ENSMUSG00000047969	Olfr1093	chr2		1			1										0	FALSE
ENSMUSG00000047977	Synb	chr14	0.0273676	0.977209		0.663789	0.618715		-1.04186	2.06322			1.18605		0.144195		1.35419	FALSE
ENSMUSG00000047980	Pate5	chr9		1			1										0	FALSE
ENSMUSG00000047988	4933428G20Rik	chr11	-0.422032	0.545661		0.0830461	0.901083		-0.503311	1.01769			0.102539		-0.400772		2.9957	FALSE
ENSMUSG00000047990	C2cd4a	chr9	0.237668	0.575156		-0.28719	0.536189		0.435921	0.632554			-0.0544419		0.381479		6.26054	FALSE
ENSMUSG00000047995	Cypt4	chr9		1			1										0	FALSE
ENSMUSG00000048003	Catsper4	chr4	0.363024	0.775268		-0.394804	0.851132		0.194798	3.45382			0.700028		0.894826		0.628555	FALSE
ENSMUSG00000048013	Krt35	chr11	-1.81914	0.310411		-1.48789	0.545031		-1.70418	5.93042			0.958774		-0.745405		1.10191	FALSE
ENSMUSG00000048031	Fcrl5	chr3	-2.68495	0.0449211		0.574038	0.749112		-2.9737	3.74395			1.66817		-1.30553		0.714114	FALSE
ENSMUSG00000048062	Fpr-rs4	chr17		1			1										0	FALSE
ENSMUSG00000048065	Cyb5r2	chr7	-0.142161	0.792688		-0.329803	0.555294		0.151483	0.819338			-0.541341		-0.389858		4.77725	FALSE
ENSMUSG00000048067	Olfr1349	chr7	-0.472734	0.666946		0.218421	0.841225		-0.664398	1.8807			0.330875		-0.333523		1.22394	FALSE
ENSMUSG00000048077	H1f7	chr15		1			1										0	FALSE
ENSMUSG00000048080	Olfr731	chr14	-0.142908	0.761188		-0.811991	0.187646		0.488869	0.780459			-0.0543716		0.434497		5.00857	FALSE
ENSMUSG00000048087	Ahcyl	chr16	2.0652	0.179812		-2.97524	0.0706859		5.44191	2.35671			-1.6758		3.76612		4.4422	FALSE
ENSMUSG00000048101	Olfr19	chr16		1		0.721653	0.81502		0	5.96709			-0.0606087		-0.422952		0.0717589	FALSE
ENSMUSG00000048153	Olfr49	chr14	-0.215262	0.662946		0.258022	0.59259		-0.475569	0.725052			0.18019		-0.295379		6.00623	FALSE
ENSMUSG00000048155	H2bw2	chrX		1			1										0	FALSE
ENSMUSG00000048173	Olfr1324	chrX	-0.838369	0.545854		-0.843447	0.549229		0.346772	2.87741			-0.277307		0.0694646		0.898683	FALSE
ENSMUSG00000048185	Rnf7l	chr10	0.844497	0.784253		-0.102734	0.973431		0.661841	5.96283			-0.456322		0.205519		0.142649	FALSE
ENSMUSG00000048197	Olfr1153	chr2		1		0.309458	0.920087		0	5.97222			-0.0606083		-0.328389		0.0366653	FALSE
ENSMUSG00000048206	Dnajb8	chr6		1			1										0	FALSE
ENSMUSG00000048217	Nags	chr11	1.29977	0.133047		0.301263	0.714245		1.24516	1.31586			-0.631942		0.613215		2.22793	FALSE
ENSMUSG00000048226	Olfr1212	chr2		1		0.721653	0.81502		0	5.96668			-0.0606086		-0.406448		0.0782049	FALSE
ENSMUSG00000048230	Fbxo43	chr15	0.563122	0.53281		-0.187599	0.7789		0.197532	1.30124			-0.764293		-0.566762		2.34132	FALSE
ENSMUSG00000048231	H2-M10.4	chr17		1			1										0	FALSE
ENSMUSG00000048236	Ovch2	chr7		1			1										0	FALSE
ENSMUSG00000048284	Tas2r126	chr6		1			1										0	FALSE
ENSMUSG00000048292	Olfr1417	chr19	0.43231	0.858758		0.309458	0.920087		0.182899	5.96874			0.332485		0.515384		0.136282	FALSE
ENSMUSG00000048294	Krtap4-13	chr11	-0.804277	0.794292			1		-0.634589	5.97032			0.694776		0.0601876		0.0679234	FALSE
ENSMUSG00000048299	Olfr148	chr9		1		-0.514925	0.847932		0	5.96192			-0.960859		-0.467513		0.165987	FALSE
ENSMUSG00000048312	Gm4884	chr7		1			1										0	FALSE
ENSMUSG00000048329	Mfsd6l	chr11	0.924138	0.31019		-1.61464	0.241213		0.514506	2.01538			0.101426		0.615931		2.1736	FALSE
ENSMUSG00000048337	Npy4r	chr14	-0.517903	0.296112		0.631546	0.121103		-1.18653	0.762455			0.224836		-0.961692		6.50098	FALSE
ENSMUSG00000048356	Olfr1496	chr19		1			1										0	FALSE
ENSMUSG00000048377	Foxi2	chr7	0.396215	0.781947		0.752419	0.489425		0.0371497	2.24661			-0.910786		-0.873636		0.908562	FALSE
ENSMUSG00000048378	Olfr1394	chr11	0.432303	0.888542		-0.514929	0.86742		0.898831	5.97133			-0.449411		0.44942		0.0719994	FALSE
ENSMUSG00000048391	Olfr843	chr9	0.382769	0.814154		0.721662	0.748045		-0.286008	5.94531			0.481479		0.195471		0.378327	FALSE
ENSMUSG00000048398	Gm5065	chr7	-0.00369909	0.996431		0.0973853	0.907553		-0.11765	1.28949			-0.181632		-0.299281		1.76523	FALSE
ENSMUSG00000048399	Tprg	chr16	-0.0449483	0.975635		-4.50973	0.0027308		3.94792	3.48184			-2.59614		1.35178		1.29532	FALSE
ENSMUSG00000048400	Prss54	chr8	0.432303	0.888542		0.309458	0.920087		0.122135	5.97239			-0.0606065		0.0615282		0.0638372	FALSE
ENSMUSG00000048411	Gm597	chr1		1			1										0	FALSE
ENSMUSG00000048425	Olfr686	chr7		1			1										0	FALSE
ENSMUSG00000048455	Sprr1b	chr3	-1.21647	0.669797		-2.807	0.352041		0.251263	5.94543			-0.19108		0.0601836		0.417715	FALSE
ENSMUSG00000048456	Olfr1448	chr19	-0.392085	0.898852		-0.927121	0.734821		0.289919	5.9648			-0.627036		-0.337117		0.173745	FALSE
ENSMUSG00000048469	Olfr564	chr7		1			1										0	FALSE
ENSMUSG00000048473	Sult6b2	chr6	0.155039	0.734271		-0.600514	0.388025		0.947633	0.91601			0.288805		1.23644		4.00555	FALSE
ENSMUSG00000048480	Cxcr1	chr1		1			1										0	FALSE
ENSMUSG00000048484	Gm7461	chr8	0.189381	0.752862		-0.660381	0.189689		0.940251	0.817043			-0.754695		0.185556		4.21704	FALSE
ENSMUSG00000048498	Cd300e	chr11	-0.329779	0.817755		1.47161	0.12562		-2.04871	1.92285			-0.0459299		-2.09464		1.00766	FALSE
ENSMUSG00000048500	Defb15	chr8		1		-0.514929	0.86742		0	5.97252			-0.456323		0.0601701		0.0401428	FALSE
ENSMUSG00000048501	Olfr938	chr9		1			1										0	FALSE
ENSMUSG00000048516	Adam26a	chr8		1			1										0	FALSE
ENSMUSG00000048521	Cxcr6	chr9		1		-1.31907	0.615883		0	5.96453			-1.15764		-0.332145		0.178089	FALSE
ENSMUSG00000048534	Jaml	chr9	0.761595	0.164138		0.249985	0.687469		0.345083	0.833165			-0.228987		0.116096		4.41133	FALSE
ENSMUSG00000048573	Cypt3	chrX	0.432303	0.888542			1		0.52613	5.97289			-0.0606047		0.465526		0.037124	FALSE
ENSMUSG00000048582	Gja3	chr14	-0.118731	0.840574		-1.99984	0.0125069		-0.32229	1.0558			-0.1169		-0.43919		11.7143	FALSE
ENSMUSG00000048621	Gm6377	chrX	1.42542	0.364774		0.533953	0.598344		0.289144	2.12498			-1.49948		-1.21034		1.10348	FALSE
ENSMUSG00000048626	Klf17	chr4	0.844497	0.784253		-1.62009	0.443392		1.8551	5.96104			-1.39661		0.458494		0.287113	FALSE
ENSMUSG00000048636	A730049H05Rik	chr6	-0.31606	0.550298		0.273018	0.555622		-0.479445	0.76053			-0.0335323		-0.512978		6.43603	FALSE
ENSMUSG00000048652	Samd13	chr3	0.566133	0.242426		-1.30985	0.0432746		1.48536	0.793205			-0.52355		0.961809		4.92278	FALSE
ENSMUSG00000048655	Ccdc169	chr3	1.20491	0.0994642		-0.325354	0.613958		1.55823	1.01951			-1.2024		0.355833		2.53704	FALSE
ENSMUSG00000048686	Hmgb4	chr4	-1.81993	0.239483		-1.01478	0.503167		-1.33875	3.91981			0.369933		-0.968817		0.680266	FALSE
ENSMUSG00000048693	Olfr435	chr6		1			1										0	FALSE
ENSMUSG00000048699	Krt90	chr15	0.854884	0.11555		-0.191971	0.750752		1.12063	0.762955			-0.843789		0.276844		4.65647	FALSE
ENSMUSG00000048703	Speer4b	chr5		1		-0.514929	0.86742		0	5.9722			-0.448765		0.0601825		0.0330078	FALSE
ENSMUSG00000048745	Olfr820	chr10		1		0.721653	0.81502		0	5.96673			-0.060629		-0.408523		0.0678104	FALSE
ENSMUSG00000048752	Prss50	chr9	0.79133	0.191212		0.390048	0.583512		0.480743	0.955495			-0.787606		-0.306863		4.12959	FALSE
ENSMUSG00000048764	Tmprss11f	chr5	0.432308	0.875205		-1.60998	0.60107		0.644283	5.95568			-0.120224		0.524058		0.254075	FALSE
ENSMUSG00000048766	Skint10	chr4		1		-1.33931	0.664145		0	5.96489			-0.588467		0.0601818		0.0990234	FALSE
ENSMUSG00000048775	Serpinb13	chr1	-1.44796	0.499177		-0.514929	0.86742		-0.157131	5.95976			0.607062		0.449931		0.234595	FALSE
ENSMUSG00000048806	Ifnb1	chr4		1			1										0	FALSE
ENSMUSG00000048810	Olfr202	chr16		1			1										0	FALSE
ENSMUSG00000048827	Pkd1l3	chr8	0.12562	0.825721		0.923866	0.118668		-0.738893	0.87921			0.285467		-0.453427		4.08488	FALSE
ENSMUSG00000048830	2310057N15Rik	chr16		1		-0.514929	0.86742		0	5.97267			-0.4602		0.0601824		0.0365711	FALSE
ENSMUSG00000048852	Gm12185	chr11	-1.1676	0.214974		-1.59185	0.217652		0.177649	1.87226			0.399651		0.5773		1.50754	FALSE
ENSMUSG00000048875	Pudp	chr18	1.25669	0.66756		-0.514929	0.86742		1.45085	5.96739			-0.460213		0.990639		0.136452	FALSE
ENSMUSG00000048919	Olfr223	chr11		1		-0.927122	0.763745		0	5.97077			-0.825711		0.0601689		0.0791749	FALSE
ENSMUSG00000048933	Olfr722	chr14		1			1										0	FALSE
ENSMUSG00000048938	Nr1h5	chr3	0.099276	0.87067		0.364187	0.660145		-0.491687	1.06655			0.288022		-0.203665		3.31538	FALSE
ENSMUSG00000048981	Krt31	chr11	-0.392085	0.898852		-2.12231	0.286585		1.23719	5.95355			-1.56305		-0.32586		0.324617	FALSE
ENSMUSG00000048982	Gphb5	chr12	0.432306	0.882376		-0.927121	0.73267		0.667911	5.95244			-0.575087		0.0928243		0.247106	FALSE
ENSMUSG00000048992	Prss32	chr17	-0.127559	0.843229		-0.340316	0.730384		0.0275293	1.24928			0.531021		0.55855		2.22972	FALSE
ENSMUSG00000048994	H2al3	chrX		1			1										0	FALSE
ENSMUSG00000048996	Olfr1366	chr13	-0.392085	0.898852		0.309458	0.920087		-0.671019	5.97189			0.329535		-0.341483		0.0745345	FALSE
ENSMUSG00000049008	BB014433	chr8		1		-1.60998	0.60107		0	5.96323			-0.593089		0.0601818		0.132031	FALSE
ENSMUSG00000049010	Olfr982	chr9	0.205751	0.836508		-0.223448	0.864843		0.381278	1.81974			0.131228		0.512506		1.04159	FALSE
ENSMUSG00000049011	Olfr729	chr14	0.0201182	0.990392		-1.33931	0.664145		0.259261	5.9527			0.724642		0.983904		0.30803	FALSE
ENSMUSG00000049013	Prss48	chr3		1			1										0	FALSE
ENSMUSG00000049015	Olfr1467	chr19	0.43231	0.854655		0.25398	0.847501		-0.152045	4.14365			-0.991549		-1.14359		0.429775	FALSE
ENSMUSG00000049018	Olfr368	chr2		1			1										0	FALSE
ENSMUSG00000049028	Olfr873	chr9	1.07691	0.506184		0.816069	0.700592		0.470687	5.91645			-0.0589319		0.411755		0.460338	FALSE
ENSMUSG00000049041	Olfr398	chr11	-0.0150361	0.986012		0.252082	0.822608		-0.587849	1.53028			1.12284		0.534991		1.66256	FALSE
ENSMUSG00000049052	Olfr812	chr10		1			1										0	FALSE
ENSMUSG00000049057	Olfr1257	chr2	-1.20374	0.354221		-2.08562	0.156895		0.0485279	2.91768			0.089581		0.138109		0.754667	FALSE
ENSMUSG00000049073	Olfr985	chr9		1		-0.102734	0.973431		0	5.97143			-0.448766		-0.332141		0.0638285	FALSE
ENSMUSG00000049093	Il23r	chr6	-0.538474	0.638231		1.34384	0.455301		-1.42601	2.84391			1.28226		-0.143742		1.0696	FALSE
ENSMUSG00000049103	Ccr2	chr9	-0.726627	0.212532		0.0580311	0.934056		-1.5817	1.02272			0.112142		-1.46955		6.96002	FALSE
ENSMUSG00000049109	Themis	chr10	0.643997	0.302274		0.425245	0.584754		-0.290114	1.05537			0.553764		0.263651		2.77436	FALSE
ENSMUSG00000049128	Ivl	chr3	0.844497	0.784253		-4.94351	0.0986808		0.683207	5.95056			-0.60669		0.0765177		1.91319	FALSE
ENSMUSG00000049133	Flg2	chr3		1		-4.53734	0.129614		0	5.95207			-1.04799		-0.457145		1.89638	FALSE
ENSMUSG00000049149	Olfr1258	chr2	0.255181	0.78192		-0.808116	0.377266		0.800951	1.68335			-0.459481		0.34147		1.55578	FALSE
ENSMUSG00000049152	Ugt3a2	chr15	0.432303	0.888542		-0.514929	0.86742		0.90727	5.97167			-0.448763		0.458507		0.0669263	FALSE
ENSMUSG00000049160	Tex50	chr1	0.432314	0.819357		-0.514929	0.86742		0.598506	5.96453			0.395972		0.994479		0.215823	FALSE
ENSMUSG00000049168	Olfr449	chr6		1			1										0	FALSE
ENSMUSG00000049173	Myoz3	chr18	-0.804276	0.68061		-22.3012	8.5643e-14		-0.273045	5.9534			0.722987		0.449942		5.85019	FALSE
ENSMUSG00000049214	Skint7	chr4	0.370444	0.805837		-0.0908072	0.955337		0.789747	3.44069			-0.470347		0.3194		0.530976	FALSE
ENSMUSG00000049217	Olfr788	chr10	-1.382	0.12297		-0.378973	0.723655		-1.19379	1.59269			1.15043		-0.0433533		1.24714	FALSE
ENSMUSG00000049229	Olfr844	chr9		1			1										0	FALSE
ENSMUSG00000049230	Myef2l	chr3	1.68116	0.570021		0.187476	0.948585		0.75553	5.88022			-0.81689		-0.0613602		3.29549	FALSE
ENSMUSG00000049235	Gm7324	chr14	-0.175231	0.757004		-0.421569	0.522103		-0.26283	1.04419			0.3412		0.0783704		7.41804	FALSE
ENSMUSG00000049280	Olfr509	chr7	-0.469807	0.276304		0.121163	0.796751		-0.733726	0.679215			0.15916		-0.574566		6.71952	FALSE
ENSMUSG00000049291	Prss38	chr11	-1.10948	0.21518		0.443412	0.751268		-0.971601	1.81647			1.47985		0.50825		1.22964	FALSE
ENSMUSG00000049314	Fbxw13	chr9	0.378827	0.591064		0.265958	0.741531		-0.0801206	1.22234			-0.156278		-0.236398		2.46647	FALSE
ENSMUSG00000049315	Olfr348	chr2	0.816491	0.619209		2.57059	0.0709587		-1.63498	3.82183			0.328386		-1.3066		0.628511	FALSE
ENSMUSG00000049334	Olfr902	chr9		1		-1.91069	0.532774		0	5.96222			-0.595919		0.0601818		0.165039	FALSE
ENSMUSG00000049349	Gm5105	chr3	0.678511	0.288359		-0.265939	0.725507		0.772541	1.02529			-0.390891		0.381649		4.01048	FALSE
ENSMUSG00000049350	Zg16	chr7	0.379911	0.664715		0.185116	0.891577		0.586916	1.91223			0.774003		1.36092		1.19597	FALSE
ENSMUSG00000049362	Olfr173	chr16	-0.00890068	0.991398		-0.60299	0.558954		0.768566	1.59012			0.341956		1.11052		2.2105	FALSE
ENSMUSG00000049372	Olfr1183	chr2	-0.10482	0.820331		0.275295	0.539881		-0.399164	0.756566			0.106817		-0.292348		6.07452	FALSE
ENSMUSG00000049387	Cox7b2	chr5	0.0911945	0.909096		0.280092	0.774374		0.237611	1.49389			0.0941169		0.331728		1.87385	FALSE
ENSMUSG00000049410	Zfp683	chr4	-1.64001	0.539861		-1.33931	0.664145		0.0276197	5.96016			0.0325649		0.0601846		0.257111	FALSE
ENSMUSG00000049427	Gm9837	chr11	-0.392085	0.898852		-0.514929	0.86742		0.108573	5.97249			-0.048389		0.0601842		0.0682778	FALSE
ENSMUSG00000049436	Upk1b	chr16	1.15565	0.0135512		-2.45611	0.0156538		1.84042	1.10692			-0.725293		1.11513		10.5974	FALSE
ENSMUSG00000049456	Olfr1404	chr1		1		-0.927122	0.763745		0	5.97042			-0.818188		0.0601689		0.0731506	FALSE
ENSMUSG00000049491	Slc36a3	chr11		1			1										0	FALSE
ENSMUSG00000049498	Olfr1449	chr19		1			1										0	FALSE
ENSMUSG00000049506	Sppl2c	chr11		1		0.721653	0.81502		0	5.97039			-0.0606099		-0.696995		0.0657982	FALSE
ENSMUSG00000049528	Olfr429	chr1		1			1										0	FALSE
ENSMUSG00000049530	Clrn2	chr5	0.492581	0.666646		-0.855549	0.352469		0.64487	1.69404			-1.16531		-0.520436		1.494	FALSE
ENSMUSG00000049537	Tecrl	chr5	0.211668	0.761342		-2.69278	0.00912351		0.615956	1.15113			-0.911579		-0.295623		6.66733	FALSE
ENSMUSG00000049539	H1f1	chr13	-0.307044	0.771818		-0.620669	0.488674		0.111233	1.83345			-0.776825		-0.665592		1.78198	FALSE
ENSMUSG00000049548	Krt82	chr15		1		0.721653	0.81502		0	5.96709			-0.0606087		-0.422952		0.0717589	FALSE
ENSMUSG00000049560	Defb20	chr2	0.43231	0.857958		-0.927122	0.763745		0.906229	5.96366			-0.0718404		0.834389		0.180813	FALSE
ENSMUSG00000049561	Olfr95	chr17	-0.302219	0.603281		-0.0219735	0.96941		-0.525086	0.938158			0.182531		-0.342555		4.09392	FALSE
ENSMUSG00000049565	Aknad1	chr3	-1.26605	0.294276		-0.364157	0.715624		-1.969	2.03612			0.293502		-1.6755		1.61418	FALSE
ENSMUSG00000049573	Olfr780	chr10	-0.415246	0.607314		0.541794	0.725857		-1.45726	1.79482			1.95004		0.49278		1.28022	FALSE
ENSMUSG00000049588	Ccdc69	chr11	-0.344885	0.422428		-2.17482	0.00696304		0.453547	0.792757			-0.486089		-0.0325418		12.0156	FALSE
ENSMUSG00000049593	Lce1h	chr3		1		-3.38625	0.26128		0	5.95956			-0.603459		0.0601818		0.462109	FALSE
ENSMUSG00000049604	Hoxb13	chr11	1.56014	0.385765		-0.514929	0.86742		1.54932	5.96209			-0.0580605		1.49126		0.246605	FALSE
ENSMUSG00000049605	Olfr418	chr1	-1.73364	0.159736		1.54634	0.326748		-1.64951	2.89637			1.30574		-0.343771		1.38168	FALSE
ENSMUSG00000049608	Gpr55	chr1	0.414056	0.483881		0.0962491	0.880082		0.343338	0.940901			0.00814124		0.351479		3.53349	FALSE
ENSMUSG00000049618	Olfr103	chr17		1			1										0	FALSE
ENSMUSG00000049620	Prss33	chr17	0.231177	0.881477		-1.26831	0.271513		0.394565	2.46061			-1.26704		-0.872479		1.36653	FALSE
ENSMUSG00000049648	Olfr273	chr4	1.56865	0.299449		0.894147	0.510605		-0.739371	3.27823			-0.0718758		-0.811247		0.960576	FALSE
ENSMUSG00000049653	Spatc1	chr15	1.52712	0.393854		-1.34712	0.530322		2.30807	5.9482			-1.05974		1.24833		0.392929	FALSE
ENSMUSG00000049674	Olfr714	chr7	0.490171	0.515475		-0.541991	0.584617		1.05776	1.3045			0.354626		1.41239		1.92244	FALSE
ENSMUSG00000049685	Cyp2g1	chr7	-2.20912	0.464344		-1.01186	0.678101		0.269752	5.93145			-0.522807		-0.253056		1.74642	FALSE
ENSMUSG00000049691	Nkx3-2	chr5	0.844497	0.784253		-1.53899	0.45878		0.730435	5.94466			-1.24091		-0.510471		0.465804	FALSE
ENSMUSG00000049692	Tmem239	chr2	-0.392085	0.898852		-0.514929	0.86742		0.114145	5.97284			-0.0539737		0.0601714		0.0737434	FALSE
ENSMUSG00000049694	BC048671	chr6		1			1										0	FALSE
ENSMUSG00000049699	Ucn2	chr9	-0.273044	0.731112		-1.09081	0.305281		1.35197	1.63613			-0.0476969		1.30427		1.91476	FALSE
ENSMUSG00000049708	Olfr27	chr9		1			1										0	FALSE
ENSMUSG00000049709	Nlrp10	chr7	1.56109	0.392665		-1.54843	0.148334		1.80394	2.69212			-2.74486		-0.940915		1.27271	FALSE
ENSMUSG00000049719	Prss46	chr9		1		-1.96915	0.519906		0	5.96298			-1.03057		0.0601799		0.172658	FALSE
ENSMUSG00000049723	Mmp12	chr9	-0.974058	0.0671152		-0.288989	0.612053		-0.805871	0.903388			0.185135		-0.620735		4.64575	FALSE
ENSMUSG00000049737	Olfr1361	chr13		1			1										0	FALSE
ENSMUSG00000049740	5330417H12Rik	chr7		1			1										0	FALSE
ENSMUSG00000049741	Rxfp4	chr3		1			1										0	FALSE
ENSMUSG00000049758	Olfr1318	chr2	-1.70524	0.282744		0.37214	0.811679		-0.869457	3.54618			0.062533		-0.806924		0.849176	FALSE
ENSMUSG00000049761	Pmis2	chr7	-0.804277	0.794292		-0.102734	0.973431		-0.31062	5.96502			-0.0152462		-0.325866		0.140926	FALSE
ENSMUSG00000049797	Olfr642	chr7	0.472479	0.770655		-1.03225	0.458881		1.54626	3.44514			-1.30827		0.237992		0.576847	FALSE
ENSMUSG00000049799	Lrrc19	chr4	-0.392085	0.898852			1		-0.272309	5.97241			0.332495		0.0601859		0.0317067	FALSE
ENSMUSG00000049806	Olfr466	chr13	0.549449	0.564098		-0.761116	0.455319		0.441398	1.62798			-0.129214		0.312184		1.99875	FALSE
ENSMUSG00000049809	Krtap9-3	chr11		1		-0.514929	0.86742		0	5.9722			-0.448765		0.0601825		0.0330078	FALSE
ENSMUSG00000049815	4921511C20Rik	chrX		1			1										0	FALSE
ENSMUSG00000049843	Olfr1102	chr2		1			1										0	FALSE
ENSMUSG00000049848	Ceacam19	chr7	-1.21593	0.17887		-0.646866	0.532738		-0.726508	1.59524			0.314119		-0.412389		1.6235	FALSE
ENSMUSG00000049897	Stkld1	chr2	0.748608	0.273659		-0.762494	0.263176		1.92395	1.21463			-1.19253		0.73142		3.35737	FALSE
ENSMUSG00000049902	4921517D22Rik	chr13	0.43231	0.855052			1		0.495231	5.96986			0.329529		0.824761		0.11063	FALSE
ENSMUSG00000049926	Olfr921	chr9	0.844497	0.784253		-0.514927	0.86742		1.01976	5.96419			-0.534991		0.484771		0.172979	FALSE
ENSMUSG00000049928	Glp2r	chr11	0.186034	0.822898		-0.871583	0.211209		0.925475	1.18302			-1.42837		-0.502898		3.15994	FALSE
ENSMUSG00000049972	Skint9	chr4		1		-2.39191	0.431637		0	5.96105			-0.599229		0.0601818		0.231055	FALSE
ENSMUSG00000050014	Apol10b	chr15	0.0297867	0.964965		0.386954	0.661302		-0.499004	1.20075			0.711588		0.212584		2.09602	FALSE
ENSMUSG00000050015	Olfr350	chr2		1			1										0	FALSE
ENSMUSG00000050023	Olfr1176	chr2	0.844497	0.784253			1		0.633348	5.9679			-0.0606043		0.572744		0.0669461	FALSE
ENSMUSG00000050028	Olfr745	chr14	-1.66507	0.453996		0.30946	0.920086		-1.33657	5.95658			0.927975		-0.408596		0.252109	FALSE
ENSMUSG00000050030	Olfr728	chr14	-0.441023	0.590827		0.175136	0.885575		-1.09014	1.63043			1.22152		0.131386		1.76097	FALSE
ENSMUSG00000050058	Prm3	chr16		1		-0.514929	0.86742		0	5.9722			-0.448765		0.0601825		0.0330078	FALSE
ENSMUSG00000050063	Klk6	chr7		1			1										0	FALSE
ENSMUSG00000050074	Spink8	chr9	-0.402264	0.789524		1.52193	0.46831		-0.978266	4.91058			0.935184		-0.0430827		0.463017	FALSE
ENSMUSG00000050075	Gpr171	chr3	0.844504	0.746555		-0.927122	0.763745		0.63762	5.95714			-0.106708		0.530913		0.22764	FALSE
ENSMUSG00000050085	Olfr622	chr7	-1.57178	0.311124		1.096	0.590362		-2.06285	5.35836			0.893752		-1.1691		0.668498	FALSE
ENSMUSG00000050087	Cby3	chr11	-0.264843	0.654748		0.0339219	0.959103		-0.365444	1.00237			0.562945		0.197501		3.72023	FALSE
ENSMUSG00000050089	Akap4	chrX		1		-0.514929	0.86742		0	5.9722			-0.448765		0.0601825		0.0330078	FALSE
ENSMUSG00000050092	Sprr2b	chr3	0.432315	0.798936		-1.88681	0.34806		1.8078	5.9375			-0.907034		0.900765		0.425876	FALSE
ENSMUSG00000050102	Vmn1r235	chr17		1			1										0	FALSE
ENSMUSG00000050108	Bpifc	chr10	-0.319948	0.717439		-1.88676	0.0522628		1.29558	1.43145			-0.711691		0.583887		2.24494	FALSE
ENSMUSG00000050114	Prdx6b	chr2	0.432303	0.888542			1		0.519113	5.97262			-0.0606048		0.458509		0.0339185	FALSE
ENSMUSG00000050121	Opalin	chr19	0.690887	0.392252		-0.707818	0.30567		0.963009	1.15252			-0.540163		0.422845		2.5371	FALSE
ENSMUSG00000050134	Olfr430	chr1	0.432303	0.888542		1.13385	0.713182		-0.449112	5.9634			-0.0606291		-0.509741		0.144037	FALSE
ENSMUSG00000050141	Fam205c	chr4	0.932382	0.553355		1.4768	0.331791		-0.512441	3.97884			0.102655		-0.409786		0.601692	FALSE
ENSMUSG00000050147	F2rl3	chr8	0.0996064	0.845978		-0.447987	0.332503		0.630086	0.698192			-0.75799		-0.127904		6.03224	FALSE
ENSMUSG00000050150	Slc9b1	chr3	1.20855	0.273325		-1.44468	0.174075		2.81223	1.86783			-1.93864		0.873596		1.83432	FALSE
ENSMUSG00000050158	Olfr165	chr16	0.571503	0.686344		0.721653	0.81502		0.146527	5.94463			1.21561		1.36214		0.40895	FALSE
ENSMUSG00000050190	Adam34l	chr8	-0.392081	0.869621		-0.102734	0.973431		-0.288376	5.96337			0.330936		0.0425597		0.182725	FALSE
ENSMUSG00000050195	Scd4	chr19	-0.00351943	0.994081		-0.336593	0.449269		0.182723	0.798845			-0.59362		-0.410897		6.975	FALSE
ENSMUSG00000050197	Rhox13	chrX		1			1										0	FALSE
ENSMUSG00000050198	Olfr768	chr10	-1.19147	0.524099		-0.102733	0.973431		-0.63602	5.94809			0.694336		0.0583155		0.313224	FALSE
ENSMUSG00000050201	Otop2	chr11	0.302233	0.707874		-0.877455	0.345872		0.644372	1.339			-0.412656		0.231716		1.92954	FALSE
ENSMUSG00000050215	Olfr70	chr4	-0.431631	0.495739		-0.22419	0.772643		-0.309291	1.13942			0.702725		0.393434		2.22343	FALSE
ENSMUSG00000050217	Lgsn	chr1	-1.1572	0.338591		0.336199	0.854248		0.0664805	2.86991			0.77263		0.83911		0.771323	FALSE
ENSMUSG00000050224	Krtap13	chr16	-0.392085	0.898852		-2.83343	0.342456		1.02746	5.95237			-0.967285		0.0601801		0.347378	FALSE
ENSMUSG00000050232	Cxcr3	chrX	-0.00522266	0.99499		-0.997779	0.237616		0.525763	1.30215			-0.174205		0.351558		1.70989	FALSE
ENSMUSG00000050239	Krtap24-1	chr16		1			1										0	FALSE
ENSMUSG00000050241	Klre1	chr6	-0.288162	0.672903		-0.325362	0.69252		0.00500686	1.23151			0.288767		0.293774		2.31655	FALSE
ENSMUSG00000050251	Olfr809	chr10	-2.55227	0.0650986		0.988204	0.578771		-2.20351	3.76236			1.53056		-0.672945		0.789841	FALSE
ENSMUSG00000050266	Olfr690	chr7	-1.82075	0.192477		2.12722	0.220874		-3.30174	3.90641			1.86258		-1.43916		0.571247	FALSE
ENSMUSG00000050270	Tmem220	chr11	-0.158768	0.704824		0.211628	0.712585		-0.280675	0.794029			0.469081		0.188406		8.32535	FALSE
ENSMUSG00000050276	Mrgprg	chr7	1.25761	0.502304		0.309458	0.920087		0.607567	5.95814			0.332498		0.940065		0.207141	FALSE
ENSMUSG00000050281	Olfr630	chr7		1			1										0	FALSE
ENSMUSG00000050296	Abca12	chr1	-0.469181	0.295827		-0.776386	0.110294		0.234583	0.674784			-0.206264		0.028319		7.69892	FALSE
ENSMUSG00000050304	Slc25a2	chr18	0.0202122	0.959005		0.0774393	0.838899		0.0293528	0.570577			-0.159129		-0.129776		7.99875	FALSE
ENSMUSG00000050328	Hoxc12	chr15		1			1										0	FALSE
ENSMUSG00000050343	Olfr1378	chr11	-0.160258	0.756623		0.522204	0.36269		-1.18485	0.866585			0.262349		-0.922499		5.2805	FALSE
ENSMUSG00000050345	4930486L24Rik	chr13	0.371917	0.555642		-0.208784	0.777388		0.316935	1.03872			-0.0980628		0.218872		3.08506	FALSE
ENSMUSG00000050350	Gpr18	chr14	1.85567	0.289806		-0.514927	0.858603		0.793063	5.95273			-0.0415115		0.751551		0.469074	FALSE
ENSMUSG00000050359	Sprr1a	chr3	-2.36908	0.0129409		-4.26694	0.00282664		0.151779	2.02079			0.012049		0.163828		5.40019	FALSE
ENSMUSG00000050366	Olfr524	chr7	1.64842	0.459377		-0.102734	0.973431		1.42522	5.961			-0.460196		0.965023		0.216301	FALSE
ENSMUSG00000050368	Hoxd10	chr2	0.432303	0.888542		-0.514929	0.86742		0.911359	5.97183			-0.448763		0.462596		0.0763136	FALSE
ENSMUSG00000050370	Ch25h	chr19	0.143256	0.795652		-0.81028	0.145427		0.911075	0.810926			-0.251026		0.660049		5.46525	FALSE
ENSMUSG00000050377	Il31ra	chr13	-0.309479	0.561334		-0.716617	0.207404		0.339679	0.888144			-0.268012		0.0716674		5.10246	FALSE
ENSMUSG00000050383	Svs3b	chr2		1			1										0	FALSE
ENSMUSG00000050395	Tnfsf15	chr4	0.364031	0.714267		-1.98798	0.0819204		2.05089	1.67146			-0.996201		1.05469		1.22534	FALSE
ENSMUSG00000050424	Pnma5	chrX	0.237795	0.58367		0.0455221	0.9324		0.0165039	0.721933			-0.0357935		-0.0192896		6.71457	FALSE
ENSMUSG00000050425	Mrgprb2	chr7	0.432315	0.797489		-3.82525	0.203349		0.852285	5.95278			0.324995		1.17728		0.806719	FALSE
ENSMUSG00000050435	Ube2dnl1	chrX		1			1										0	FALSE
ENSMUSG00000050439	Enthd1	chr15	0.0122854	0.993342		0.515559	0.686314		-0.749451	2.51506			-0.15167		-0.901121		0.734866	FALSE
ENSMUSG00000050440	Hamp	chr7	-0.804276	0.727286		-0.514929	0.86742		-0.0220562	5.96185			0.471997		0.449941		0.166733	FALSE
ENSMUSG00000050445	Cyp8b1	chr9		1		0.721653	0.81502		0	5.96673			-0.060629		-0.408523		0.0678104	FALSE
ENSMUSG00000050463	Krt78	chr15	-0.804277	0.794292		-3.10753	0.140046		-0.705777	5.94476			-0.127406		-0.833184		1.08076	FALSE
ENSMUSG00000050468	Astl	chr2	0.43231	0.855554		-0.308698	0.84544		0.551534	5.94596			-1.13251		-0.580974		0.422899	FALSE
ENSMUSG00000050478	Olfr807	chr10		1			1										0	FALSE
ENSMUSG00000050493	Fam167b	chr4	0.237855	0.714118		-1.40618	0.112531		1.32296	1.14159			-0.84728		0.475676		3.35509	FALSE
ENSMUSG00000050504	Olfr1323	chrX	1.56932	0.261241		0.81139	0.603017		0.325933	3.44892			-0.0976863		0.228247		0.611156	FALSE
ENSMUSG00000050520	Cldn8	chr16	-0.793309	0.713532		-4.96953	0.0965665		0.540874	5.93608			-0.623754		-0.0828801		3.58477	FALSE
ENSMUSG00000050526	Mgat4f	chr1	0.0201101	0.994798		-0.514929	0.86742		0.512474	5.97231			-0.0539766		0.458497		0.107662	FALSE
ENSMUSG00000050553	Gk2	chr5	-0.392085	0.898852			1		-0.272607	5.97242			0.332793		0.0601859		0.0361667	FALSE
ENSMUSG00000050577	Olfr1038-ps	chr2	-0.804277	0.794292			1		-0.390195	5.96786			0.450381		0.0601865		0.0708641	FALSE
ENSMUSG00000050578	Mmp13	chr9	0.946731	0.35649		-6.70599	0.00174625		2.3448	2.25871			-1.21095		1.13385		81.5793	FALSE
ENSMUSG00000050600	Zfp831	chr2	0.294653	0.55641		0.287402	0.744448		-0.441321	1.04462			0.594151		0.15283		3.94311	FALSE
ENSMUSG00000050603	Olfr1008	chr2		1			1										0	FALSE
ENSMUSG00000050612	Txndc2	chr17	-0.313417	0.678823		0.464086	0.604359		-1.11912	1.26772			1.04962		-0.0694991		2.68534	FALSE
ENSMUSG00000050613	Olfr125	chr17		1		1.8619	0.481667		0	5.96246			-0.0606125		-1.26771		0.173117	FALSE
ENSMUSG00000050625	Ccdc121rt1	chr1	0.877046	0.113445		0.465065	0.389835		0.447946	0.750908			-0.614369		-0.166422		5.25295	FALSE
ENSMUSG00000050635	Sprr2f	chr3	0.0201101	0.994798		0.30946	0.920086		0.0427099	5.96558			-0.059435		-0.0167251		0.163594	FALSE
ENSMUSG00000050641	BC048562	chr9		1			1										0	FALSE
ENSMUSG00000050645	Defb19	chr2	-0.392085	0.898852			1		-0.272309	5.97241			0.332495		0.0601859		0.0317067	FALSE
ENSMUSG00000050650	Mrgpra1	chr7		1		-0.514929	0.86742		0	5.97223			-0.449413		0.0601825		0.0355521	FALSE
ENSMUSG00000050654	Olfr215	chr6		1			1										0	FALSE
ENSMUSG00000050675	Gp1ba	chr11	0.0286738	0.96992		0.506293	0.423497		-0.639128	1.07829			-0.0486767		-0.687805		2.44837	FALSE
ENSMUSG00000050685	Ccdc54	chr16		1		-0.514929	0.86742		0	5.97223			-0.449413		0.0601825		0.0355521	FALSE
ENSMUSG00000050704	2310061N02Rik	chr16		1		-0.927122	0.763745		0	5.9681			-0.579598		0.0601819		0.0660156	FALSE
ENSMUSG00000050742	Olfr164	chr16		1		0.721653	0.81502		0	5.96668			-0.0606086		-0.406448		0.0782049	FALSE
ENSMUSG00000050756	Defb6	chr8	-0.392085	0.898852			1		-0.281353	5.97277			0.341539		0.060186		0.0384445	FALSE
ENSMUSG00000050762	Prss27	chr17	-1.21647	0.664723		-3.01372	0.138847		0.442661	5.94545			-0.771078		-0.328416		0.624784	FALSE
ENSMUSG00000050763	Olfr1395	chr11		1		0.309458	0.920087		0	5.97275			-0.0606083		-0.341485		0.0391025	FALSE
ENSMUSG00000050766	Ear14	chr14	0.432303	0.888542			1		0.510026	5.97225			-0.0606048		0.449421		0.0364472	FALSE
ENSMUSG00000050772	Olfr1124	chr2	-0.151096	0.811827		0.399629	0.616721		-0.369696	1.10686			0.643931		0.274234		2.29832	FALSE
ENSMUSG00000050776	Olfr1317	chr2		1			1										0	FALSE
ENSMUSG00000050788	Olfr419	chr1		1		-0.514929	0.86742		0	5.97271			-0.461269		0.0601824		0.0406264	FALSE
ENSMUSG00000050799	H2bc1	chr13		1			1										0	FALSE
ENSMUSG00000050803	Olfr866	chr9		1			1										0	FALSE
ENSMUSG00000050808	Muc15	chr2	0.38423	0.378414		-1.17782	0.0919029		0.738272	0.816821			-0.256432		0.48184		7.12601	FALSE
ENSMUSG00000050810	Oog3	chr4		1			1										0	FALSE
ENSMUSG00000050813	Olfr332	chr11	-0.392085	0.898852			1		-0.274113	5.97248			0.334287		0.0601736		0.0381913	FALSE
ENSMUSG00000050815	Olfr1441	chr19	0.444499	0.766013		-0.36904	0.818527		-0.329145	3.31861			-0.104802		-0.433947		0.898574	FALSE
ENSMUSG00000050818	Olfr330	chr11	1.25669	0.683706		1.09211	0.614865		-0.547746	5.95426			-0.448781		-0.996527		0.279029	FALSE
ENSMUSG00000050844	1700020N01Rik	chr10	1.99383	0.42712			1		1.27744	5.963			-0.0606228		1.21681		0.182287	FALSE
ENSMUSG00000050853	Olfr958	chr9	-0.248036	0.600419		-0.203754	0.730541		-0.00940854	0.789166			0.26698		0.257572		5.57477	FALSE
ENSMUSG00000050854	Tmem125	chr4	0.901488	0.13084		-2.08454	0.01061		2.20775	1.10961			-1.21796		0.989795		4.82484	FALSE
ENSMUSG00000050865	Olfr1494	chr19		1			1										0	FALSE
ENSMUSG00000050866	Clrn3	chr7	2.02009	0.323465		-0.313417	0.840455		1.14709	4.85476			-1.6976		-0.550503		0.979856	FALSE
ENSMUSG00000050870	Mrgprb8	chr7		1			1										0	FALSE
ENSMUSG00000050876	Spata31d1a	chr13	1.09603	0.17267		-0.0591632	0.925657		1.15952	1.13608			-1.33278		-0.173257		2.48287	FALSE
ENSMUSG00000050901	Mtnr1b	chr9	-0.392085	0.898852		-0.514929	0.86742		0.117537	5.97265			-0.0573532		0.0601842		0.0654991	FALSE
ENSMUSG00000050917	Fgf4	chr7		1			1										0	FALSE
ENSMUSG00000050921	P2ry10	chrX	0.432303	0.888542		-2.96109	0.318594		1.68996	5.95695			-1.24006		0.4499		0.37624	FALSE
ENSMUSG00000050933	Vmn1r231	chr17		1			1										0	FALSE
ENSMUSG00000050957	Insl6	chr19	0.276136	0.49333		-1.31892	0.02995		1.15965	0.721594			-0.746723		0.412928		8.96168	FALSE
ENSMUSG00000050961	AY358078	chr14		1		0.309458	0.920087		0	5.97222			-0.0606083		-0.328389		0.0366653	FALSE
ENSMUSG00000050982	Apol10a	chr15	0.432303	0.888542		0.721653	0.81502		0.12427	5.96537			-0.060629		0.0636412		0.103908	FALSE
ENSMUSG00000050996	Cetn1	chr18		1			1										0	FALSE
ENSMUSG00000051003	Olfr161	chr16	-0.533138	0.426768		0.525218	0.34834		-0.711777	0.925765			0.116608		-0.59517		3.94921	FALSE
ENSMUSG00000051038	Rhox11	chrX	-0.392085	0.898852			1		-0.269351	5.97229			0.329537		0.0601859		0.0354321	FALSE
ENSMUSG00000051046	Olfr214	chr6	0.432303	0.888542		0.309458	0.920087		0.124874	5.97249			-0.0606065		0.0642676		0.0633918	FALSE
ENSMUSG00000051050	Spink14	chr18		1			1										0	FALSE
ENSMUSG00000051051	Olfr523	chr7	0.565385	0.243015		-0.759263	0.233326		1.55405	0.862825			-0.378479		1.17557		4.47657	FALSE
ENSMUSG00000051054	1700014D04Rik	chr13	0.352512	0.515183		0.195704	0.778415		-0.200289	0.922895			0.436347		0.236058		4.28555	FALSE
ENSMUSG00000051056	Gja10	chr4	-1.19014	0.442236		-0.996767	0.430869		0.322924	2.94415			-0.798453		-0.475529		0.764135	FALSE
ENSMUSG00000051076	Vtcn1	chr3	-0.804276	0.719774		-2.21943	0.372215		-0.750209	5.94447			0.422818		-0.327391		0.58339	FALSE
ENSMUSG00000051081	Gm4847	chr1	-1.66194	0.386513			1		-1.33192	5.96441			1.3921		0.0601794		0.148208	FALSE
ENSMUSG00000051153	Tas2r105	chr6		1			1										0	FALSE
ENSMUSG00000051156	Olfr1491	chr19		1			1										0	FALSE
ENSMUSG00000051160	Olfr853	chr9	0.0624767	0.954938		-0.037241	0.969635		0.177037	1.72256			-0.868932		-0.691896		1.60337	FALSE
ENSMUSG00000051172	Olfr672	chr7	-0.392085	0.898852			1		-0.274113	5.97248			0.334287		0.0601736		0.0381913	FALSE
ENSMUSG00000051176	Zfp42	chr8		1		-0.927122	0.763745		0	5.96706			-0.54287		0.060182		0.0688122	FALSE
ENSMUSG00000051180	Olfr522	chr7		1			1										0	FALSE
ENSMUSG00000051182	Olfr655	chr7	-0.209472	0.848204		-1.48912	0.393373		1.05378	2.66729			0.338414		1.39219		0.752257	FALSE
ENSMUSG00000051190	Olfr1356	chr10	-1.16801	0.169308		-0.284199	0.757925		-0.36798	1.56028			0.265578		-0.102402		2.00755	FALSE
ENSMUSG00000051200	Olfr513	chr7		1		-0.927122	0.763745		0	5.9681			-0.579598		0.0601819		0.0660156	FALSE
ENSMUSG00000051207	Mrgprd	chr7	-1.44455	0.497831		-0.119411	0.954892		-0.576208	5.92834			-0.0491652		-0.625374		0.686461	FALSE
ENSMUSG00000051209	Gpr119	chrX	0.0201101	0.994798		-0.102734	0.973431		0.109708	5.97198			-0.0443358		0.065372		0.149556	FALSE
ENSMUSG00000051225	Fam83a	chr15	1.86658	0.213973		-2.15413	0.165611		1.36029	3.0949			-1.17243		0.187856		1.51854	FALSE
ENSMUSG00000051257	Trap1a	chrX	1.16597	0.46966		2.04344	0.181231		-0.323953	3.90618			-0.0613107		-0.385264		0.674843	FALSE
ENSMUSG00000051258	Olfr1362	chr13		1			1										0	FALSE
ENSMUSG00000051262	Nat8f3	chr6	-0.0937037	0.910257		-0.36332	0.728261		-0.0166642	1.40019			0.157089		0.140425		1.85185	FALSE
ENSMUSG00000051276	Actrt2	chr4		1			1										0	FALSE
ENSMUSG00000051279	Gdf6	chr4	-0.0318513	0.954753		-0.805284	0.240287		0.641196	0.954734			-0.566168		0.0750275		3.69785	FALSE
ENSMUSG00000051313	Olfr1262	chr2	-0.881599	0.410066		-1.16423	0.400741		-1.04926	2.32318			0.805047		-0.244218		1.03801	FALSE
ENSMUSG00000051314	Ffar2	chr7	-0.93626	0.307154		0.0376972	0.962247		-0.940229	1.32315			0.581241		-0.358988		1.95369	FALSE
ENSMUSG00000051340	Olfr645	chr7	-0.719258	0.536009		-0.754774	0.536715		-0.89506	2.43374			0.999695		0.104636		1.62894	FALSE
ENSMUSG00000051361	6030498E09Rik	chrX	0.376535	0.817065		0.23558	0.864447		-0.00892685	3.50203			-0.638436		-0.647363		0.620686	FALSE
ENSMUSG00000051362	Olfr589	chr7		1			1										0	FALSE
ENSMUSG00000051392	Olfr1402	chr3	0.783018	0.256474		-0.486363	0.460413		1.40452	1.01393			-0.854858		0.549662		3.10241	FALSE
ENSMUSG00000051414	Olfr829	chr9	1.89365	0.100934		1.31061	0.392805		1.04962	2.49032			0.0399648		1.08959		0.797555	FALSE
ENSMUSG00000051424	Olfr1184	chr2		1			1										0	FALSE
ENSMUSG00000051431	Gpr87	chr3		1		-4.33088	0.148989		0	5.95884			-0.605539		0.0601818		0.891211	FALSE
ENSMUSG00000051437	Ubqlnl	chr7		1			1										0	FALSE
ENSMUSG00000051452	Gm11437	chr11	-0.392081	0.867771			1		-0.254504	5.97018			0.708003		0.453499		0.112733	FALSE
ENSMUSG00000051455	Meioc	chr11	0.648045	0.437432		-0.212973	0.860379		0.228575	1.70596			0.635222		0.863797		1.45971	FALSE
ENSMUSG00000051481	Krtap31-2	chr11		1			1										0	FALSE
ENSMUSG00000051490	Foxd4	chr19	-0.26265	0.696833		0.129839	0.828358		-0.393764	1.05607			-0.045678		-0.439442		3.10882	FALSE
ENSMUSG00000051493	Olfr974	chr9		1		-1.91005	0.349184		0	5.96038			-1.57609		-0.337124		0.257876	FALSE
ENSMUSG00000051503	Ccdc121rt3	chr5	-0.716941	0.623225		1.13385	0.713182		-0.985457	5.94488			1.54921		0.563752		0.373779	FALSE
ENSMUSG00000051509	Olfr414	chr1	1.07956	0.137975		-0.183215	0.760544		1.18455	1.07139			-1.03336		0.151194		3.20456	FALSE
ENSMUSG00000051528	Olfr424	chr1	0.844497	0.784253			1		0.633348	5.9679			-0.0606043		0.572744		0.0669461	FALSE
ENSMUSG00000051582	Otud6a	chrX	0.844497	0.784253			1		0.633657	5.96791			-0.0606232		0.573033		0.0637834	FALSE
ENSMUSG00000051591	Olfr697	chr7		1			1										0	FALSE
ENSMUSG00000051592	Ccnb3	chrX	-2.20025	0.290249		1.54684	0.302705		-2.54628	5.57995			0.675722		-1.87056		0.536038	FALSE
ENSMUSG00000051593	Olfr272	chr4		1		-0.514929	0.86742		0	5.9722			-0.448765		0.0601825		0.0330078	FALSE
ENSMUSG00000051596	Otop1	chr5	-1.35534	0.290707		0.40837	0.773417		-2.07365	2.52202			0.731808		-1.34184		1.17734	FALSE
ENSMUSG00000051611	Olfr112	chr17		1		0.309458	0.920087		0	5.97211			-0.0606083		-0.325854		0.0299187	FALSE
ENSMUSG00000051617	Krt9	chr11	0.277051	0.680921		-0.387273	0.437228		1.18902	0.947405			-1.18376		0.00526281		4.612	FALSE
ENSMUSG00000051618	Ubqln3	chr7		1		-1.33931	0.664145		0	5.96429			-0.557567		0.0601571		0.120428	FALSE
ENSMUSG00000051627	H1f4	chr13	0.34819	0.547771		0.064121	0.921785		0.0932967	0.897217			0.122671		0.215968		5.48195	FALSE
ENSMUSG00000051648	Kctd19	chr8	1.01857	0.308352		1.61516	0.177436		-0.4727	1.89015			0.446069		-0.0266311		1.67238	FALSE
ENSMUSG00000051663	Pcdhb1	chr18	0.861639	0.268545		0.424289	0.565641		0.287513	1.15424			-0.615779		-0.328267		2.30756	FALSE
ENSMUSG00000051680	Olfr693	chr7	0.43231	0.855719		0.733992	0.733412		0.554538	5.95126			-0.507304		0.0472343		0.322779	FALSE
ENSMUSG00000051682	Treml4	chr17	0.871049	0.435426		0.520727	0.617389		0.663039	1.78186			-0.596829		0.0662094		1.04362	FALSE
ENSMUSG00000051687	Vmn1r73	chr7	0.360998	0.839997		2.21351	0.387612		-0.980147	5.92994			0.891254		-0.0888931		0.678938	FALSE
ENSMUSG00000051706	Olfr1325	chrX	1.82205	0.378409		-1.27145	0.465412		1.487	5.9254			-1.45143		0.0355698		0.704375	FALSE
ENSMUSG00000051716	Apon	chr10	-0.776925	0.402022		-1.36459	0.178468		0.252504	1.63421			0.344596		0.597101		1.58345	FALSE
ENSMUSG00000051728	Fam243	chr16	0.292293	0.692248		-0.0031665	0.996522		-0.0553956	1.2083			-0.236799		-0.292195		2.78688	FALSE
ENSMUSG00000051732	Pabpc2	chr18		1			1										0	FALSE
ENSMUSG00000051748	Wfdc21	chr11	0.794906	0.631621		-3.21927	0.123118		1.34518	4.95363			-0.453293		0.891886		0.994091	FALSE
ENSMUSG00000051769	Wfdc15a	chr2		1		0.309458	0.920087		0	5.97211			-0.0606083		-0.325854		0.0299187	FALSE
ENSMUSG00000051788	4930564D02Rik	chr3		1			1										0	FALSE
ENSMUSG00000051793	Olfr284	chr15	0.432303	0.888542		0.309458	0.920087		0.105586	5.97136			-0.0606066		0.0449791		0.0762265	FALSE
ENSMUSG00000051802	Krtap19-5	chr16		1			1										0	FALSE
ENSMUSG00000051804	Adam6b	chr12		1			1										0	FALSE
ENSMUSG00000051827	Rhox2a	chrX	-0.392085	0.898852		0.30946	0.920086		-0.396247	5.96072			-0.0608889		-0.457136		0.139443	FALSE
ENSMUSG00000051860	Samd7	chr3	1.35315	0.0415599		-0.978812	0.147966		2.58961	1.07846			-1.70518		0.884429		3.68269	FALSE
ENSMUSG00000051877	Vmn2r72	chr7	-0.45343	0.62488		-0.974414	0.466613		0.169005	1.86301			0.397221		0.566225		1.25605	FALSE
ENSMUSG00000051885	Olfr664	chr7		1			1										0	FALSE
ENSMUSG00000051896	Tex37	chr6		1			1										0	FALSE
ENSMUSG00000051900	Abca16	chr7	1.895	0.374398		0.309461	0.915948		1.34816	5.95764			-0.448778		0.899384		0.26767	FALSE
ENSMUSG00000051906	Cd209f	chr8	0.553929	0.353586		0.0908005	0.905773		0.241595	1.05215			-0.0262496		0.215346		3.22999	FALSE
ENSMUSG00000051917	Tas2r144	chr6		1			1										0	FALSE
ENSMUSG00000051936	Prss58	chr6		1			1										0	FALSE
ENSMUSG00000051940	5031410I06Rik	chr5	-2.03472	0.414427		-1.52373	0.560911		-0.425608	5.94194			0.0997293		-0.325878		0.388965	FALSE
ENSMUSG00000051952	Olfr371	chr8	0.432303	0.888542			1		0.514112	5.97242			-0.0606048		0.453507		0.0360971	FALSE
ENSMUSG00000051956	Rnf133	chr6	0.0201168	0.991745		0.309465	0.908029		0.289974	5.96005			-0.0378552		0.252119		0.318047	FALSE
ENSMUSG00000051969	Tlr11	chr14	0.432308	0.874367		-0.102729	0.963058		0.255798	5.95461			-0.456517		-0.200719		0.266838	FALSE
ENSMUSG00000051984	Sec31b	chr19	-0.276255	0.561466		-0.145878	0.773105		-0.0841711	0.765235			-0.307323		-0.391494		7.68516	FALSE
ENSMUSG00000051985	Igfn1	chr1	1.32162	0.287871		-0.388723	0.690511		1.39862	1.96237			-1.69281		-0.294183		1.30488	FALSE
ENSMUSG00000051998	Lax1	chr1	0.0054598	0.992701		-0.105161	0.88227		0.246747	1.03201			-0.170781		0.0759662		4.22881	FALSE
ENSMUSG00000052012	Olfr796	chr10	-0.312618	0.389897		0.0415505	0.935474		-0.541443	0.729997			0.293733		-0.24771		8.48844	FALSE
ENSMUSG00000052013	Btla	chr16	-0.0308624	0.952805		0.218722	0.656566		-0.268531	0.783382			-0.0882909		-0.356822		4.70373	FALSE
ENSMUSG00000052058	Olfr901	chr9	0.729828	0.50855		-0.744762	0.592829		0.963633	2.24255			-0.263068		0.700566		1.0931	FALSE
ENSMUSG00000052075	1700029F12Rik	chr13	0.844508	0.708365		-1.31055	0.618819		1.39337	5.95429			-0.806147		0.587219		0.316918	FALSE
ENSMUSG00000052099	Prss51	chr14		1			1										0	FALSE
ENSMUSG00000052117	D630039A03Rik	chr4	1.11972	0.0160871		-0.185232	0.718391		1.22428	0.792776			-1.1841		0.0401856		7.14675	FALSE
ENSMUSG00000052131	Akr1b7	chr6	0.429109	0.727291		-0.296055	0.719447		0.232137	1.6736			-1.06963		-0.837488		1.80543	FALSE
ENSMUSG00000052180	Serpinb6c	chr13	-0.213973	0.696398		-0.0880689	0.884828		-0.318981	0.843194			-0.242186		-0.561168		4.01891	FALSE
ENSMUSG00000052182	Olfr849	chr9	-0.392085	0.898852			1		-0.274113	5.97248			0.334287		0.0601736		0.0381913	FALSE
ENSMUSG00000052212	Cd177	chr7	-0.131006	0.797067		-0.858325	0.235636		0.300398	0.916052			-0.385865		-0.0854669		6.82568	FALSE
ENSMUSG00000052217	Hbb-bh1	chr7	-1.05113	0.562309		-0.850896	0.636794		-0.224447	5.88148			0.0198016		-0.204645		0.442554	FALSE
ENSMUSG00000052270	Fpr2	chr17	-0.327309	0.671309		-0.822421	0.325239		0.422611	1.1598			-0.620982		-0.198371		2.36626	FALSE
ENSMUSG00000052271	Bhlha15	chr5	0.623657	0.359933		0.333959	0.70464		0.45578	1.14109			0.177053		0.632833		2.48571	FALSE
ENSMUSG00000052276	Ostn	chr16	1.9874	0.132016		-4.60616	0.12097		2.29135	5.91889			-0.69153		1.59982		3.0363	FALSE
ENSMUSG00000052303	Mrgpra6	chr7		1			1										0	FALSE
ENSMUSG00000052334	1700024B05Rik	chr14		1		-1.33931	0.664145		0	5.96416			-0.550342		0.060182		0.103218	FALSE
ENSMUSG00000052363	Zdhhc19	chr16	0.504416	0.396519		0.529655	0.407293		-0.0862924	0.998743			0.138457		0.0521646		2.99543	FALSE
ENSMUSG00000052376	4921508M14Rik	chr12		1			1										0	FALSE
ENSMUSG00000052382	Rnase9	chr14	0.432303	0.888542			1		0.519113	5.97262			-0.0606048		0.458509		0.0339185	FALSE
ENSMUSG00000052417	Olfr720	chr14		1		0.309458	0.920087		0	5.97273			-0.0606083		-0.340911		0.03556	FALSE
ENSMUSG00000052435	Cebpe	chr14	1.14419	0.60148		0.256084	0.83371		0.927726	3.64606			-1.91689		-0.989165		0.815888	FALSE
ENSMUSG00000052468	Pmp2	chr3	1.18662	0.414689		0.777341	0.499883		-0.0750953	2.46766			-0.974681		-1.04978		0.943718	FALSE
ENSMUSG00000052469	Tcp10c	chr17	0.0201185	0.989486		3.01042	0.0250551		-2.73758	3.23663			1.05525		-1.68233		0.604456	FALSE
ENSMUSG00000052477	C130026I21Rik	chr1	0.0258033	0.966099		-0.319026	0.625793		0.049349	1.07107			0.0470255		0.0963745		3.37203	FALSE
ENSMUSG00000052485	Tmem171	chr13	0.0237525	0.980581		-2.84491	0.0446707		1.56442	1.87374			-0.324193		1.24023		1.47181	FALSE
ENSMUSG00000052496	Pkdrej	chr15	-0.317651	0.385192		-0.13311	0.753331		-0.228853	0.617847			0.205283		-0.0235709		8.67225	FALSE
ENSMUSG00000052508	Olfr536	chr7	0.789023	0.170586		0.667742	0.298366		0.247203	0.925682			-0.417636		-0.170432		4.9016	FALSE
ENSMUSG00000052520	Cyp2j5	chr4	-0.392085	0.898852		0.30946	0.920086		-0.402757	5.96777			-0.0543977		-0.457154		0.150554	FALSE
ENSMUSG00000052537	Olfr198	chr16		1			1										0	FALSE
ENSMUSG00000052549	Arl13a	chrX		1			1										0	FALSE
ENSMUSG00000052554	Defb34	chr8		1			1										0	FALSE
ENSMUSG00000052562	Slc22a30	chr19	0.432303	0.888542		-0.102734	0.973431		0.515184	5.9722			-0.457806		0.0573777		0.103326	FALSE
ENSMUSG00000052565	H1f3	chr13	0.278849	0.645417		0.0568449	0.908348		0.436942	0.862035			-0.803376		-0.366434		6.43523	FALSE
ENSMUSG00000052595	A1cf	chr19		1			1										0	FALSE
ENSMUSG00000052625	Olfr851	chr9	-0.116142	0.82079		-0.294033	0.680614		0.229347	0.853855			0.430949		0.660295		4.69733	FALSE
ENSMUSG00000052631	Sh2d6	chr6	-0.0132602	0.973757		0.521056	0.272993		-0.648967	0.640132			0.602133		-0.0468342		7.75045	FALSE
ENSMUSG00000052642	Lypd9	chr11		1			1										0	FALSE
ENSMUSG00000052736	Klrc2	chr6	-1.21647	0.61773		-1.33931	0.664145		-0.30231	5.96085			0.362496		0.0601861		0.204678	FALSE
ENSMUSG00000052749	Trim30b	chr7	-1.20735	0.27007		-0.532488	0.5138		-1.31343	1.67518			-0.453782		-1.76721		1.95252	FALSE
ENSMUSG00000052760	A630001G21Rik	chr1	0.562002	0.124826		-0.0746861	0.87055		0.613884	0.670786			-0.352865		0.261018		9.56002	FALSE
ENSMUSG00000052785	Olfr573	chr7		1		0.309458	0.920087		0	5.97211			-0.0606083		-0.325854		0.0299187	FALSE
ENSMUSG00000052818	Olfr813	chr10	0.432303	0.888542			1		0.510026	5.97225			-0.0606048		0.449421		0.0364472	FALSE
ENSMUSG00000052819	Best2	chr8	0.226536	0.826716		-0.89241	0.559064		0.356157	2.29281			0.382465		0.738621		1.1093	FALSE
ENSMUSG00000052821	Cysltr1	chrX	-0.208843	0.613972		-0.389913	0.405041		-0.19247	0.756626			0.0718409		-0.120629		9.57488	FALSE
ENSMUSG00000052850	Tas2r137	chr6	0.622177	0.660684		-0.873005	0.578213		0.649065	3.4179			-0.238491		0.410574		0.640767	FALSE
ENSMUSG00000052922	Bpi	chr2	0.844497	0.784253		-0.102734	0.973431		0.90919	5.96448			-0.460199		0.448991		0.150015	FALSE
ENSMUSG00000052955	Cpvl	chr6	0.974678	0.438474		0.12086	0.910372		0.568214	2.15534			-0.891373		-0.323159		0.960717	FALSE
ENSMUSG00000052974	Cyp2f2	chr7	0.8323	0.317709		-4.69954	0.0103103		1.60189	1.56011			-0.898976		0.702911		14.848	FALSE
ENSMUSG00000053030	Spink2	chr5	-0.170993	0.775853		-1.19641	0.238207		-0.00501641	1.09654			-0.0828258		-0.0878422		4.4949	FALSE
ENSMUSG00000053044	Cd8b1	chr6	0.0201101	0.994798		-0.102734	0.973431		0.141422	5.96485			-0.0814896		0.0599322		0.149453	FALSE
ENSMUSG00000053054	Adh6a	chr3	-0.804277	0.794292		-0.514929	0.86742		0.0760336	5.96607			-0.0158492		0.0601844		0.103872	FALSE
ENSMUSG00000053063	Clec12a	chr6	0.278119	0.490676		-1.67535	0.028652		0.638908	0.812319			-0.709532		-0.0706237		10.7443	FALSE
ENSMUSG00000053101	Gpr141	chr13	1.01865	0.232968		0.945731	0.243639		-0.143419	1.32547			-0.331183		-0.474602		2.58334	FALSE
ENSMUSG00000053146	Olfr352	chr2	-0.392079	0.817765		-1.47404	0.342553		0.741107	4.08182			-0.667921		0.0731864		0.452368	FALSE
ENSMUSG00000053182	Gm609	chr16	1.01195	0.424521		0.525108	0.673179		1.19324	2.09609			-0.965289		0.227952		0.846227	FALSE
ENSMUSG00000053184	Spaca3	chr11		1			1										0	FALSE
ENSMUSG00000053194	Cib4	chr5	-0.804277	0.794292		2.02178	0.213545		-2.55921	5.94353			0.369127		-2.19008		0.483043	FALSE
ENSMUSG00000053211	Zfy1	chrY	-1.21647	0.675042			1		-0.809967	5.96787			0.870155		0.0601883		0.102571	FALSE
ENSMUSG00000053216	Btn2a2	chr13	1.06438	0.189891		-0.999652	0.27653		1.75313	1.41924			-1.02833		0.724799		2.73261	FALSE
ENSMUSG00000053217	Tas2r136	chr6		1			1										0	FALSE
ENSMUSG00000053219	Raet1e	chr10	0.283146	0.589456		-1.55679	0.0102433		1.23057	0.868432			-1.04527		0.185297		6.60391	FALSE
ENSMUSG00000053228	Ceacam3	chr7	0.548015	0.540693		0.297283	0.67404		-0.193912	1.1413			0.0528058		-0.141106		3.43155	FALSE
ENSMUSG00000053251	Olfr212	chr6	-0.507496	0.441155		0.886707	0.217176		-1.2076	1.09913			0.737526		-0.470076		2.38996	FALSE
ENSMUSG00000053268	Dspp	chr5	1.18677	0.374823		0.296622	0.869538		1.2921	3.88858			-0.0425946		1.2495		0.723628	FALSE
ENSMUSG00000053287	Olfr1013	chr2		1		-0.927122	0.763745		0	5.97059			-0.822012		0.0601808		0.0721232	FALSE
ENSMUSG00000053303	Slc22a26	chr19		1		-0.514929	0.86742		0	5.9722			-0.448765		0.0601825		0.0330078	FALSE
ENSMUSG00000053318	Slamf8	chr1	0.91122	0.474498		1.0706	0.619906		-0.0734565	3.87188			0.996126		0.92267		0.666282	FALSE
ENSMUSG00000053338	Tarm1	chr7	0.524452	0.733663		-1.92489	0.270232		2.21773	4.65111			-0.866297		1.35143		0.603665	FALSE
ENSMUSG00000053367	Epp13	chr7	1.1136	0.155718		-1.02827	0.273842		1.89294	1.37189			-0.707751		1.18519		2.42872	FALSE
ENSMUSG00000053375	Atp6v1e2	chr17	1.15023	0.329192		-0.254677	0.760724		1.57314	1.62403			-2.30911		-0.735974		2.04538	FALSE
ENSMUSG00000053388	Trim50	chr5	0.432303	0.888542		-0.927122	0.763745		1.02953	5.96722			-0.57961		0.449924		0.0979073	FALSE
ENSMUSG00000053389	Tas2r107	chr6		1			1										0	FALSE
ENSMUSG00000053391	Olfr211	chr6		1		-0.514929	0.86742		0	5.97258			-0.457806		0.0601824		0.0390321	FALSE
ENSMUSG00000053420	Gm4792	chr10	0.693772	0.26421		-0.718393	0.409861		1.92301	1.1689			-0.15954		1.76347		3.74076	FALSE
ENSMUSG00000053469	Tg	chr15	0.0834675	0.857752		-0.415136	0.483682		0.423221	0.769399			-0.117573		0.305648		7.12603	FALSE
ENSMUSG00000053490	Trim60	chr8	0.844504	0.75291		-0.455482	0.830203		1.0364	5.94755			-0.97666		0.0597398		0.394033	FALSE
ENSMUSG00000053508	Gtsf2	chr15	1.1466	0.209062		0.0971996	0.903125		0.985408	1.41777			-1.32045		-0.335044		2.24968	FALSE
ENSMUSG00000053593	Fate1	chrX	1.75221	0.0805187		-0.53875	0.766536		2.51184	2.27001			-0.0529712		2.45887		0.867534	FALSE
ENSMUSG00000053603	4930442H23Rik	chr10	0.844497	0.784253		-0.594129	0.658253		1.12671	5.80699			-1.92075		-0.794038		0.47312	FALSE
ENSMUSG00000053624	Gykl1	chr18		1			1										0	FALSE
ENSMUSG00000053654	Krt42	chr11	-0.392082	0.894386		-0.603989	0.812591		0.686124	5.9477			-0.634716		0.0514079		0.437546	FALSE
ENSMUSG00000053675	Tgm5	chr2	-0.376388	0.560551		-0.270381	0.734454		0.0966405	1.13922			-0.0109901		0.0856504		3.30202	FALSE
ENSMUSG00000053678	Defb40	chr8		1			1										0	FALSE
ENSMUSG00000053687	Dpep2	chr8	1.51797	0.0257557		0.420092	0.577555		1.03459	1.1955			-0.427659		0.606928		2.75594	FALSE
ENSMUSG00000053695	Defb37	chr8		1			1										0	FALSE
ENSMUSG00000053719	Klk1b26	chr7	-0.804276	0.725005		-7.02046	0.0188532		0.189516	5.9434			-0.133813		0.0557032		4.77257	FALSE
ENSMUSG00000053720	Vmn2r43	chr7		1		-0.927122	0.763745		0	5.97078			-0.82597		0.0601689		0.0745489	FALSE
ENSMUSG00000053729	Spinkl	chr18		1			1										0	FALSE
ENSMUSG00000053742	Gm5114	chr7		1			1										0	FALSE
ENSMUSG00000053765	Oas1f	chr5	0.844497	0.784253		-1.69479	0.334589		1.69716	5.95219			-1.6287		0.06846		0.384182	FALSE
ENSMUSG00000053773	Rdh8	chr9		1			1										0	FALSE
ENSMUSG00000053790	Defb38	chr8		1			1										0	FALSE
ENSMUSG00000053797	Krt16	chr11	-0.392085	0.898852		-7.07063	0.0180205		-0.211495	5.95767			-0.129466		-0.340961		4.65816	FALSE
ENSMUSG00000053815	Olfr744	chr14	-0.392081	0.87137		-0.765302	0.666198		0.392004	5.95068			-0.895364		-0.503361		0.372819	FALSE
ENSMUSG00000053820	Bcl2a1c	chr9		1			1										0	FALSE
ENSMUSG00000053852	Adgrg4	chrX	-0.415877	0.744398		0.770682	0.670254		-0.909604	3.33241			1.1745		0.2649		0.835317	FALSE
ENSMUSG00000053856	Dnajc5g	chr5	0.432303	0.888542			1		0.510543	5.97227			-0.0606048		0.449938		0.0334731	FALSE
ENSMUSG00000053861	Gm9925	chr18	-0.8536	0.240201		1.22823	0.124956		-2.1046	1.13875			1.11016		-0.994435		2.20264	FALSE
ENSMUSG00000053862	Slc51b	chr9	0.0201101	0.994798		-0.102729	0.968815		-0.342323	5.95134			-0.113039		-0.455362		0.273094	FALSE
ENSMUSG00000053863	Mepe	chr5	0.0201101	0.994798		-3.89903	0.194617		0.591401	5.95863			-0.125876		0.465526		0.728987	FALSE
ENSMUSG00000053873	Aym1	chr5	-0.0632996	0.954318		1.0674	0.548969		-0.800053	2.82855			1.49618		0.696122		0.802291	FALSE
ENSMUSG00000053896	4933409G03Rik	chr2	0.844497	0.784253		-0.102734	0.973431		0.547309	5.96547			-0.4602		0.0871093		0.139586	FALSE
ENSMUSG00000053909	Rhox10	chrX		1			1										0	FALSE
ENSMUSG00000053961	Ang5	chr14		1			1										0	FALSE
ENSMUSG00000053977	Cd8a	chr6	0.950831	0.378154		0.258994	0.76573		1.65588	1.74445			-1.64759		0.00829383		1.85896	FALSE
ENSMUSG00000053980	Gm9930	chr10		1		0.309458	0.920087		0	5.97222			-0.0606083		-0.328389		0.0366653	FALSE
ENSMUSG00000054005	Mill1	chr7		1		-0.514929	0.86742		0	5.9722			-0.448765		0.0601825		0.0330078	FALSE
ENSMUSG00000054033	Adam39	chr8		1			1										0	FALSE
ENSMUSG00000054036	Olfr279	chr15	0.716163	0.130196		-0.553022	0.422052		0.863383	0.832676			-0.362213		0.50117		5.21147	FALSE
ENSMUSG00000054046	Klk13	chr7	0.37586	0.625802		-1.30301	0.158344		1.22468	1.24782			-0.87496		0.349724		2.13133	FALSE
ENSMUSG00000054052	Rdh19	chr10	-0.392085	0.898852			1		-0.269351	5.97229			0.329537		0.0601859		0.0354321	FALSE
ENSMUSG00000054054	Olfr309	chr7		1			1										0	FALSE
ENSMUSG00000054065	Pkp3	chr7	-0.214706	0.84457		-3.67349	0.00198892		2.28486	1.47437			-2.25412		0.0307381		3.73566	FALSE
ENSMUSG00000054083	Capn12	chr7	0.168982	0.743925		0.0567434	0.905769		0.122367	0.793683			-0.0986155		0.023751		5.84396	FALSE
ENSMUSG00000054087	Fbxw28	chr9	0.0201158	0.992824		0.0842451	0.957938		-0.458733	5.62758			-0.595065		-1.0538		0.574786	FALSE
ENSMUSG00000054102	Nlrp9a	chr7		1			1										0	FALSE
ENSMUSG00000054106	Try4	chr6		1			1										0	FALSE
ENSMUSG00000054116	E130116L18Rik	chr5	0.0201101	0.994798			1		0.116969	5.97224			0.341541		0.45851		0.072363	FALSE
ENSMUSG00000054117	Zdhhc25	chr15		1			1										0	FALSE
ENSMUSG00000054128	H2-T3	chr17		1		0.309458	0.920087		0	5.97273			-0.0606083		-0.340911		0.03556	FALSE
ENSMUSG00000054134	Umodl1	chr17	-0.408024	0.569765		0.28879	0.636018		-0.661083	1.05851			-0.566395		-1.22748		3.33794	FALSE
ENSMUSG00000054136	Adm2	chr15	0.0201101	0.994798		-1.67498	0.537867		1.41771	5.9607			-0.95922		0.458493		0.210624	FALSE
ENSMUSG00000054141	Olfr24	chr9	0.0201101	0.994798		-1.65559	0.422345		1.34001	5.95882			-1.26483		0.0751753		0.289001	FALSE
ENSMUSG00000054142	Vmn1r236	chr17	0.0578966	0.897421		0.0155383	0.980738		0.359937	0.817659			0.0336833		0.39362		5.45242	FALSE
ENSMUSG00000054146	Krt15	chr11	0.482756	0.399057		-4.70542	0.00011739		1.33349	0.992182			-1.79508		-0.461584		44.8771	FALSE
ENSMUSG00000054156	Gm4894	chr9	-0.392085	0.898852		-1.33931	0.664145		0.170171	5.96371			-0.109987		0.060184		0.142823	FALSE
ENSMUSG00000054161	Fam83e	chr7	0.382988	0.558515		-0.918028	0.383496		0.711693	1.326			0.491493		1.20319		2.10141	FALSE
ENSMUSG00000054169	Ceacam10	chr7	-0.302214	0.719341		0.965198	0.322641		-1.3696	1.49459			0.726548		-0.643054		2.13124	FALSE
ENSMUSG00000054191	Klf1	chr8	0.321814	0.499887		-0.310295	0.46186		0.611488	0.683121			-0.704959		-0.0934713		6.33179	FALSE
ENSMUSG00000054200	Ffar4	chr19	0.567807	0.446756		-1.34686	0.0418569		1.8196	1.04382			-1.84738		-0.0277722		3.68513	FALSE
ENSMUSG00000054203	Ifi205	chr1	-0.804276	0.67683		0.225	0.845553		-0.796349	3.10282			-1.03583		-1.83217		0.791762	FALSE
ENSMUSG00000054215	Sprr2k	chr3	0.844497	0.784253			1		0.633657	5.96791			-0.0606232		0.573033		0.0637834	FALSE
ENSMUSG00000054236	Olfr481	chr7	0.824717	0.360882		0.205037	0.876655		0.550738	1.78705			0.758902		1.30964		1.08134	FALSE
ENSMUSG00000054266	Serpinb9d	chr13		1			1										0	FALSE
ENSMUSG00000054272	Zscan4c	chr7		1			1										0	FALSE
ENSMUSG00000054310	Obox1	chr7		1			1										0	FALSE
ENSMUSG00000054325	Lce3a	chr3	0.432303	0.888542		-3.1755	0.274796		1.71005	5.95693			-1.24453		0.465521		0.436014	FALSE
ENSMUSG00000054362	Lexm	chr4	0.0305932	0.976515		2.27634	0.0697838		-1.90557	2.10628			1.39179		-0.513783		1.03734	FALSE
ENSMUSG00000054385	Ceacam2	chr7		1		0.309458	0.920087		0	5.97258			-0.0606083		-0.337098		0.0358794	FALSE
ENSMUSG00000054406	Olfr411	chr11		1			1										0	FALSE
ENSMUSG00000054417	Cyp3a44	chr5		1			1										0	FALSE
ENSMUSG00000054422	Fabp1	chr6		1			1										0	FALSE
ENSMUSG00000054431	Olfr450	chr6	1.2567	0.66364		-0.469941	0.792609		1.24604	5.93939			-1.38903		-0.14299		0.423913	FALSE
ENSMUSG00000054450	Gm9945	chr11	-0.376282	0.789888		-0.278156	0.733506		-0.124964	1.70886			-1.68853		-1.81349		1.14669	FALSE
ENSMUSG00000054497	Tas2r130	chr6		1			1										0	FALSE
ENSMUSG00000054498	Olfr308	chr7		1			1										0	FALSE
ENSMUSG00000054523	Ms4a5	chr19	0.84451	0.659441		-0.102734	0.973431		0.876367	5.96312			-0.0533055		0.823062		0.216419	FALSE
ENSMUSG00000054526	Olfr1500	chr19		1			1										0	FALSE
ENSMUSG00000054537	Tmprss11e	chr5	1.61957	0.297646		-1.44725	0.356833		1.24841	3.76947			-0.790986		0.457425		0.704431	FALSE
ENSMUSG00000054568	Usp17la	chr7	0.999484	0.100625		0.148496	0.771513		0.533596	0.899966			-0.613187		-0.0795916		4.74171	FALSE
ENSMUSG00000054598	9130230L23Rik	chr5	1.05292	0.215671		0.310921	0.767539		-0.114939	1.33376			0.0619148		-0.0530243		2.14164	FALSE
ENSMUSG00000054630	Ugt2b5	chr5	0.899809	0.619174		-0.529332	0.624571		0.747093	2.79968			-1.55854		-0.811443		0.853984	FALSE
ENSMUSG00000054662	Ano9	chr7	0.148732	0.732715		-0.18516	0.745825		0.218671	0.768156			-0.00282474		0.215846		8.51757	FALSE
ENSMUSG00000054672	Scart2	chr7	-1.21647	0.608797		0.681048	0.708346		-1.58644	5.95428			0.371191		-1.21525		0.312952	FALSE
ENSMUSG00000054727	1700013H16Rik	chrX	-0.392082	0.889372		-1.19779	0.697279		0.216446	5.95373			-0.13862		0.0778255		0.280577	FALSE
ENSMUSG00000054745	Gm9955	chr18	1.51796	0.331042		-1.93204	0.145426		2.71438	3.23259			-1.77791		0.936463		0.68545	FALSE
ENSMUSG00000054746	Abca15	chr7	-0.400999	0.850269		0.309467	0.887276		-0.242284	5.94348			-0.0149417		-0.257225		0.4111	FALSE
ENSMUSG00000054753	AU018091	chr7	0.360584	0.8276		-0.380935	0.756949		-0.0565376	2.78436			-0.779532		-0.836069		0.777035	FALSE
ENSMUSG00000054757	Akr1c20	chr13		1			1										0	FALSE
ENSMUSG00000054759	Krtap5-2	chr7		1			1										0	FALSE
ENSMUSG00000054763	Defb42	chr14	-0.222452	0.685732		-0.129361	0.769283		0.27249	0.8785			-0.309785		-0.0372951		7.08048	FALSE
ENSMUSG00000054764	Mtnr1a	chr8	-0.352664	0.513191		-0.250682	0.654409		-0.215127	0.835031			-0.156096		-0.371224		5.48763	FALSE
ENSMUSG00000054827	Cyp2c50	chr19	-1.21647	0.671109		1.13385	0.713182		-1.28377	5.95861			0.870379		-0.413387		0.224338	FALSE
ENSMUSG00000054885	4930578G10Rik	chr4	-0.286843	0.486075		0.336338	0.425698		-0.669721	0.640768			0.347835		-0.321886		6.36891	FALSE
ENSMUSG00000054890	Olfr1535	chr13	-0.497089	0.686784		-0.676901	0.646995		-1.10774	2.46683			0.754886		-0.352858		0.876012	FALSE
ENSMUSG00000054905	Stfa3	chr16	0.854863	0.346972		-5.6692	0.00105235		-0.00200472	1.77808			0.0960688		0.0940641		30.5795	FALSE
ENSMUSG00000054938	Olfr1346	chr7	-0.0319858	0.964401		0.391441	0.665705		-0.90298	1.27118			0.922194		0.0192143		2.50136	FALSE
ENSMUSG00000054940	Olfr137	chr17	-0.764182	0.415306		0.942133	0.431723		-2.54787	1.77935			1.72956		-0.818305		1.19271	FALSE
ENSMUSG00000054988	Agtr1b	chr3	-0.281865	0.592858		-0.299855	0.641089		-0.023117	0.880343			-0.224771		-0.247888		5.06653	FALSE
ENSMUSG00000054994	AV320801	chrX		1		-1.91069	0.532774		0	5.96222			-0.595919		0.0601818		0.165039	FALSE
ENSMUSG00000055010	A830031A19Rik	chr11	0.329369	0.445809		0.461119	0.342931		-0.189372	0.72386			0.553334		0.363962		5.71408	FALSE
ENSMUSG00000055030	Sprr2e	chr3	-0.392085	0.898852			1		-0.272607	5.97242			0.332793		0.0601859		0.0361667	FALSE
ENSMUSG00000055033	Olfr420	chr1	0.0786362	0.938323		1.11704	0.224504		-0.549089	1.70777			-0.207872		-0.756961		1.6392	FALSE
ENSMUSG00000055072	Gm9964	chr11	0.0686147	0.92391		-0.081118	0.927222		0.237215	1.10275			-0.0553219		0.181893		2.36976	FALSE
ENSMUSG00000055088	Olfr354	chr2	0.342896	0.580602		-0.24267	0.699258		0.91542	1.00509			-0.804022		0.111398		3.8153	FALSE
ENSMUSG00000055095	Spink6	chr18		1			1										0	FALSE
ENSMUSG00000055108	Phxr2	chr10	-0.39208	0.85868		-0.514927	0.856922		0.763847	5.95723			-0.263345		0.500502		0.284929	FALSE
ENSMUSG00000055109	Gm15155	chrX	-0.918359	0.239758		-0.502339	0.523168		-0.164878	1.211			0.178951		0.0140737		1.75031	FALSE
ENSMUSG00000055114	Anxa13	chr15	1.58411	0.606514		-1.91069	0.532774		1.18175	5.95217			-0.595923		0.585827		0.298931	FALSE
ENSMUSG00000055170	Ifng	chr10	0.432303	0.888542		0.721653	0.81502		-0.31556	5.97063			-0.0606085		-0.376169		0.11076	FALSE
ENSMUSG00000055177	Cstl1	chr2	3.05501	0.0147538		-0.0365489	0.976118		3.88758	2.71192			-1.94911		1.93847		1.0329	FALSE
ENSMUSG00000055193	Klk15	chr7		1			1										0	FALSE
ENSMUSG00000055194	Actbl2	chr13	-0.392081	0.866202		-1.60752	0.531505		0.480978	5.9516			-0.433541		0.0474371		0.326865	FALSE
ENSMUSG00000055198	Gm12830	chr4	-0.0234877	0.986265		-0.209943	0.908216		-0.471054	3.86489			0.746101		0.275047		0.69537	FALSE
ENSMUSG00000055298	Ctsj	chr13	2.39132	0.0484489		2.44669	0.342817		-0.932865	2.05114			0.856397		-0.0764684		5.03156	FALSE
ENSMUSG00000055312	Them7	chr2	-0.00987157	0.994968		0.339736	0.802461		0.0605767	3.41956			-0.725409		-0.664832		0.830204	FALSE
ENSMUSG00000055357	4933400A11Rik	chrX		1			1										0	FALSE
ENSMUSG00000055360	Prl2c5	chr13	1.87614	0.417833		1.12009	0.663388		-0.11139	5.94414			-0.1265		-0.23789		0.620311	FALSE
ENSMUSG00000055385	Rnf212	chr5	-0.245524	0.827738		1.63979	0.441348		-0.415725	3.14482			1.12096		0.705234		0.910266	FALSE
ENSMUSG00000055413	H2-Q5	chr17	-0.097898	0.832792		-0.0750021	0.870177		0.0293917	0.685784			0.430577		0.459969		6.27891	FALSE
ENSMUSG00000055456	Gm9972	chr11		1			1										0	FALSE
ENSMUSG00000055515	Vmn2r81	chr10		1			1										0	FALSE
ENSMUSG00000055546	Timd4	chr11	-0.828732	0.558324		-0.250063	0.835764		-0.0362863	2.4479			-0.483164		-0.51945		0.909232	FALSE
ENSMUSG00000055547	Apobec4	chr1	-0.388367	0.682625		0.794925	0.455852		-1.76961	1.71595			0.952572		-0.817033		1.49674	FALSE
ENSMUSG00000055555	Ct55	chrX	-0.340856	0.618357		-0.0376813	0.953313		-0.668272	1.03199			0.0521345		-0.616137		3.11574	FALSE
ENSMUSG00000055561	Spink5	chr18	0.432314	0.816439		-5.06655	0.0907425		1.05488	5.95158			-0.103315		0.951566		1.67704	FALSE
ENSMUSG00000055571	Olfr305	chr7	0.43231	0.856767			1		0.496336	5.96999			0.330525		0.826861		0.106063	FALSE
ENSMUSG00000055594	5530400C23Rik	chr6	0.432303	0.888542			1		0.519113	5.97262			-0.0606048		0.458509		0.0339185	FALSE
ENSMUSG00000055602	Tcp10b	chr17	-0.206976	0.768126		-0.804643	0.446014		1.6672	1.56022			-0.0760256		1.59118		3.2806	FALSE
ENSMUSG00000055610	Olfr307	chr7	-0.0780626	0.877528		0.825898	0.156721		-0.585039	0.921774			0.667239		0.0821994		5.15404	FALSE
ENSMUSG00000055643	Ubqln5	chr7		1			1										0	FALSE
ENSMUSG00000055679	Ctsr	chr13	2.70202	0.331282		-0.102729	0.969207		0.492563	5.95069			-0.588463		-0.0959004		0.492518	FALSE
ENSMUSG00000055691	Gja6	chrX	-0.311532	0.737889		-0.0536645	0.972991		-1.16599	2.05811			1.76831		0.602317		0.905357	FALSE
ENSMUSG00000055704	Gm9978	chr10	-0.114493	0.812438		-0.0406479	0.932409		-0.0584526	0.803358			-0.223501		-0.281953		7.05581	FALSE
ENSMUSG00000055730	Ces2a	chr8	0.432303	0.888542			1		0.52613	5.97289			-0.0606047		0.465526		0.037124	FALSE
ENSMUSG00000055746	Magea2	chrX		1			1										0	FALSE
ENSMUSG00000055748	Gsdmc4	chr15	-1.34333	0.28321		0.894342	0.496135		-1.8965	2.3029			1.12425		-0.772243		0.824237	FALSE
ENSMUSG00000055780	Usp26	chrX	-0.767942	0.611812		-2.62208	0.387393		-0.314919	5.9494			1.1422		0.827277		0.481643	FALSE
ENSMUSG00000055789	Ftdc2	chr16	-0.392085	0.898852		-0.102734	0.973431		-0.270643	5.9717			-0.0552113		-0.325854		0.0946333	FALSE
ENSMUSG00000055811	Cldn17	chr16		1		-1.97972	0.515127		0	5.96063			-0.599231		-0.340913		0.266615	FALSE
ENSMUSG00000055820	Olfr967	chr9	0.85188	0.498528		-1.06298	0.442584		0.934423	2.52733			-0.199206		0.735217		0.91035	FALSE
ENSMUSG00000055826	Tescl	chr7	1.22334	0.295353		0.0608563	0.957466		1.89222	2.04642			-1.16774		0.724478		0.994094	FALSE
ENSMUSG00000055827	Gsdmc3	chr15	0.844497	0.784253		-0.102734	0.973431		0.956017	5.96829			-0.448763		0.507254		0.138934	FALSE
ENSMUSG00000055838	Olfr357	chr2		1			1										0	FALSE
ENSMUSG00000055865	Tafa3	chr3	-0.142621	0.753522		-0.616556	0.176126		0.284824	0.710038			-0.281356		0.00346835		7.49258	FALSE
ENSMUSG00000055874	Foxi3	chr6	-0.392085	0.898852		-0.514929	0.86742		0.118614	5.9726			-0.0584293		0.0601842		0.0684399	FALSE
ENSMUSG00000055882	Abhd16b	chr2		1		0.309458	0.920087		0	5.97222			-0.0606083		-0.328389		0.0366653	FALSE
ENSMUSG00000055891	Ubl4b	chr3	-0.66961	0.567214		-0.960866	0.594726		0.21586	2.9581			0.74694		0.9628		0.677047	FALSE
ENSMUSG00000055895	Oosp2	chr19		1		-0.514927	0.86742		0	5.96605			-0.544048		-0.325856		0.107983	FALSE
ENSMUSG00000055926	Gm14137	chr2	-1.27654	0.0287694		-0.15253	0.781542		-1.52384	0.898599			0.198394		-1.32544		4.65837	FALSE
ENSMUSG00000055933	Oosp3	chr19		1			1										0	FALSE
ENSMUSG00000055937	Krt28	chr11	0.489773	0.365882		-0.295441	0.633663		0.891619	0.817167			-0.514726		0.376893		5.53399	FALSE
ENSMUSG00000055942	Obox7	chr7	-0.575299	0.641859		-0.119099	0.876462		-0.512619	1.4927			-1.33516		-1.84778		1.49811	FALSE
ENSMUSG00000055960	Skint4	chr4	0.289195	0.671246		0.31232	0.671381		0.143504	1.18763			-0.107568		0.0359357		2.38861	FALSE
ENSMUSG00000055971	Olfr378	chr11		1			1										0	FALSE
ENSMUSG00000055978	Fut2	chr7	0.383807	0.430573		-0.585733	0.37615		0.482345	0.91305			-0.191075		0.29127		4.85895	FALSE
ENSMUSG00000056008	Gm11541	chr11	1.66591	0.0339134		0.999385	0.28682		1.18831	1.45044			-0.521875		0.66644		1.98013	FALSE
ENSMUSG00000056018	Ccdc7b	chr8	-0.392081	0.870839		0.309461	0.915853		-0.700167	5.96678			0.363479		-0.336688		0.204373	FALSE
ENSMUSG00000056035	Cyp3a11	chr5		1			1										0	FALSE
ENSMUSG00000056054	S100a8	chr3	0.294456	0.523958		-1.47061	0.0336841		0.79031	0.666757			-0.85113		-0.06082		12.0495	FALSE
ENSMUSG00000056078	Lipm	chr19	0.844497	0.784253		-3.41364	0.229671		1.10862	5.95503			-0.604404		0.504212		0.73424	FALSE
ENSMUSG00000056115	Tas2r134	chr2		1			1										0	FALSE
ENSMUSG00000056133	Unc93a2	chr17	-0.163766	0.832788		1.39053	0.118193		-2.04187	1.49438			1.37894		-0.662931		2.30245	FALSE
ENSMUSG00000056162	Cndp1	chr18	-1.36552	0.0301911		-0.0287736	0.9675		-1.16495	1.09462			0.3577		-0.807252		3.63621	FALSE
ENSMUSG00000056184	Olfr283	chr15		1			1										0	FALSE
ENSMUSG00000056197	Jkampl	chr6		1			1										0	FALSE
ENSMUSG00000056203	Tas2r135	chr6	-0.392085	0.898852		-0.514929	0.86742		0.117537	5.97265			-0.0573532		0.0601842		0.0654991	FALSE
ENSMUSG00000056223	Spata31	chr13		1			1										0	FALSE
ENSMUSG00000056257	Gm5447	chr13	0.432314	0.817599			1		0.254784	5.96373			0.697232		0.952015		0.182701	FALSE
ENSMUSG00000056270	Prr9	chr3		1		-2.90314	0.337249		0	5.96016			-0.601753		0.0601818		0.330078	FALSE
ENSMUSG00000056271	Lman1l	chr9	1.11292	0.301129		-1.55668	0.143919		2.48896	1.72182			-1.20214		1.28682		1.20642	FALSE
ENSMUSG00000056281	Olfr1322	chrX	-0.526768	0.486699		0.00381247	0.996394		-0.512075	1.25863			0.459669		-0.0524055		2.30832	FALSE
ENSMUSG00000056290	Ms4a4b	chr19	-0.614167	0.549645		-1.65102	0.2003		1.13917	1.96249			-0.182698		0.956472		1.64233	FALSE
ENSMUSG00000056293	Gsdmc2	chr15		1			1										0	FALSE
ENSMUSG00000056300	Zfp981	chr4	-1.31778	0.149999		0.326786	0.693995		-2.04618	1.53671			0.263076		-1.7831		2.25095	FALSE
ENSMUSG00000056350	Krtap13-1	chr16		1			1										0	FALSE
ENSMUSG00000056370	Sftpb	chr6	-0.182387	0.668741		-0.283066	0.635239		0.182151	0.859744			0.227604		0.409755		5.31878	FALSE
ENSMUSG00000056379	Taar1	chr10	0.43231	0.855719		0.309458	0.920087		0.121385	5.97035			0.341542		0.462927		0.145476	FALSE
ENSMUSG00000056399	Prss34	chr17	0.432314	0.819576		-2.12046	0.234944		1.01081	5.09976			-0.947044		0.0637673		0.87851	FALSE
ENSMUSG00000056426	Nat3	chr8		1		-2.40032	0.429971		0	5.96083			-1.03371		0.0601798		0.232453	FALSE
ENSMUSG00000056436	Cyct	chr2	0.844508	0.709767		1.4644	0.597367		-0.63834	5.94995			0.334251		-0.304089		0.267694	FALSE
ENSMUSG00000056457	Prl2c3	chr13	1.87617	0.419134		2.55305	0.296145		-1.22019	5.94745			0.40153		-0.818659		0.645987	FALSE
ENSMUSG00000056468	5730596B20Rik	chr6	-0.299432	0.660358		-1.16477	0.100565		1.03933	0.934038			-0.742029		0.297303		6.32205	FALSE
ENSMUSG00000056487	Mettl7a2	chr15	0.0201101	0.994798			1		0.133031	5.97215			0.332496		0.465527		0.0688308	FALSE
ENSMUSG00000056494	Cngb3	chr4	0.29959	0.582294		-0.652433	0.303678		0.95085	1.0347			-0.141543		0.809308		4.10946	FALSE
ENSMUSG00000056508	1700001K19Rik	chr12	0.737787	0.612962		-0.36823	0.837369		1.38851	3.84371			-0.60196		0.786545		0.674047	FALSE
ENSMUSG00000056509	Gm9999	chr7	0.43231	0.857004			1		0.484135	5.96937			0.32954		0.813676		0.105352	FALSE
ENSMUSG00000056544	Defb21	chr2		1			1										0	FALSE
ENSMUSG00000056564	Olfr324	chr11	0.00411213	0.994901		-0.874487	0.168267		0.814763	0.907913			-0.810508		0.00425463		3.56246	FALSE
ENSMUSG00000056586	Zar1l	chr5	1.27557	0.551786		0.181951	0.887149		0.767326	4.04366			-1.50754		-0.740215		0.580381	FALSE
ENSMUSG00000056605	Krt72	chr15	0.945062	0.298236		-0.293596	0.778727		0.955801	1.48867			-0.517565		0.438236		2.16727	FALSE
ENSMUSG00000056617	4931429L15Rik	chr9	1.80465	0.184254		-1.51514	0.38503		2.56324	3.75573			-0.991735		1.57151		0.654152	FALSE
ENSMUSG00000056632	Dsg3	chr18	-0.455766	0.433534		-1.06738	0.129018		-0.0240713	0.920998			-0.422687		-0.446758		4.5568	FALSE
ENSMUSG00000056643	Chst13	chr6	-0.0183307	0.98941		0.122954	0.901799		-0.849816	1.94114			-0.957585		-1.8074		1.37928	FALSE
ENSMUSG00000056656	Apol8	chr15	0.213293	0.602783		-0.329513	0.47601		0.651057	0.614122			-0.419499		0.231558		7.15908	FALSE
ENSMUSG00000056696	Olfr1350	chr7		1			1										0	FALSE
ENSMUSG00000056706	Krtap7-1	chr16	0.275499	0.674594		-0.382477	0.577034		0.677788	1.08759			-0.551319		0.126469		2.95272	FALSE
ENSMUSG00000056718	Gm13199	chr2	-0.0705627	0.856724		0.186888	0.688186		-0.271726	0.598322			0.122511		-0.149216		6.74446	FALSE
ENSMUSG00000056728	Ctsll3	chr13		1			1										0	FALSE
ENSMUSG00000056782	Olfr667	chr7	-0.517607	0.402932		-0.882428	0.129229		0.401897	0.988519			-0.665346		-0.263449		4.63344	FALSE
ENSMUSG00000056815	Gm6812	chrX		1			1										0	FALSE
ENSMUSG00000056822	Olfr166	chr16	0.844508	0.706775		-0.514929	0.86742		1.03759	5.96721			-0.0532499		0.984345		0.176866	FALSE
ENSMUSG00000056853	Olfr765	chr10		1			1										0	FALSE
ENSMUSG00000056858	Olfr1502	chr19		1			1										0	FALSE
ENSMUSG00000056863	Olfr702	chr7		1			1										0	FALSE
ENSMUSG00000056883	Olfr533	chr7	-0.392085	0.898852		0.30946	0.920086		-0.326276	5.96566			-0.0801722		-0.406448		0.151056	FALSE
ENSMUSG00000056885	Gm4559	chr7		1			1										0	FALSE
ENSMUSG00000056901	Tas2r102	chr6		1			1										0	FALSE
ENSMUSG00000056910	Vmn2r107	chr17	1.2567	0.599821		-0.514925	0.811732		1.41879	5.95167			-0.968824		0.449969		0.285044	FALSE
ENSMUSG00000056912	1700017N19Rik	chr10	-1.35612	0.252572		1.58118	0.184027		-2.66046	2.13265			1.36092		-1.29954		1.27194	FALSE
ENSMUSG00000056921	Olfr394	chr11	0.0163291	0.988215		0.80163	0.500821		-0.213281	1.87563			0.0829582		-0.130323		0.997693	FALSE
ENSMUSG00000056926	Tas2r113	chr6		1			1										0	FALSE
ENSMUSG00000056946	Olfr512	chr7		1			1										0	FALSE
ENSMUSG00000056959	Olfr315	chr11	0.432314	0.821275		0.721658	0.791693		0.39124	5.95276			-0.0273665		0.363873		0.310771	FALSE
ENSMUSG00000056961	Olfr919	chr9		1			1										0	FALSE
ENSMUSG00000056973	Ces1d	chr8	-0.954414	0.211086		-2.55013	0.00393521		-0.0833295	1.22189			-1.12067		-1.204		9.23928	FALSE
ENSMUSG00000056978	Hamp2	chr7	0.0201101	0.994798		-2.96	0.221565		1.6015	5.95426			-1.13891		0.462582		0.41825	FALSE
ENSMUSG00000056987	Garin2	chr12	0.324716	0.62113		0.068644	0.927329		0.136371	0.998341			-0.281936		-0.145565		2.89226	FALSE
ENSMUSG00000056995	Olfr1178	chr2	-0.165027	0.764198		0.0806904	0.916221		-0.301428	1.08436			0.501346		0.199917		3.77505	FALSE
ENSMUSG00000057000	Nxf3	chrX	1.21879	0.257121		-1.80052	0.10008		2.92065	1.62963			-1.59224		1.32841		1.05992	FALSE
ENSMUSG00000057003	Myh4	chr11	0.0625516	0.90087		-1.66438	0.0428729		0.733955	0.904328			-0.996724		-0.262769		8.48232	FALSE
ENSMUSG00000057021	Vmn2r129	chr4	0.432303	0.888542		-0.514929	0.86742		0.911359	5.97183			-0.448763		0.462596		0.0763136	FALSE
ENSMUSG00000057037	Cfhr1	chr1	-0.345114	0.395419		-0.188426	0.731762		-0.0915764	0.762607			0.211587		0.120011		6.1443	FALSE
ENSMUSG00000057047	1700010B08Rik	chr2	0.844508	0.708957		-0.514927	0.86742		0.721184	5.95662			-0.111786		0.609398		0.239422	FALSE
ENSMUSG00000057050	Olfr397	chr11	0.879525	0.391725		-0.828874	0.508533		1.55982	2.06913			-0.224187		1.33563		1.54084	FALSE
ENSMUSG00000057067	Olfr297	chr7	-0.392085	0.898852		0.309458	0.920087		-0.662684	5.97155			0.334285		-0.3284		0.0748566	FALSE
ENSMUSG00000057072	Spata45	chr1	0.844497	0.784253		-0.406628	0.847752		0.884803	5.94956			-1.16436		-0.279552		0.294158	FALSE
ENSMUSG00000057074	Ces1g	chr8	-0.368471	0.819682		-0.906446	0.615195		0.157055	4.89941			-0.0755287		0.0815264		0.481233	FALSE
ENSMUSG00000057092	Fxyd3	chr7	0.529736	0.611335		-4.08314	0.000782118		0.833904	1.54143			-1.29351		-0.45961		7.3569	FALSE
ENSMUSG00000057116	Semp2l2a	chr8	0.432303	0.888542		0.309469	0.868128		0.0784665	5.96374			-0.821498		-0.743032		0.198089	FALSE
ENSMUSG00000057135	Scimp	chr11	-1.62893	0.539777		-0.102731	0.969365		-1.38856	5.95291			0.685743		-0.70282		0.299251	FALSE
ENSMUSG00000057149	Olfr1301	chr2	-1.46	0.487116		-0.102734	0.973431		-0.540015	5.95438			0.614271		0.0742565		0.27343	FALSE
ENSMUSG00000057163	Prss2	chr6		1			1										0	FALSE
ENSMUSG00000057170	Prl3d1	chr13		1			1										0	FALSE
ENSMUSG00000057173	Rfx8	chr1	0.0291886	0.960035		-0.120385	0.838351		0.325447	0.949968			-0.448608		-0.123161		3.37449	FALSE
ENSMUSG00000057174	Krtap19-9b	chr16		1			1										0	FALSE
ENSMUSG00000057179	Olfr747	chr14		1			1										0	FALSE
ENSMUSG00000057195	Ceacam13	chr7	3.59717	0.229927		-1.80509	0.270973		0.438898	5.92229			-1.04593		-0.607029		2.58637	FALSE
ENSMUSG00000057240	Ms4a13	chr19		1			1										0	FALSE
ENSMUSG00000057270	Olfr1501	chr19	1.80051	0.16796		-1.65135	0.274543		2.7085	2.89371			-1.28377		1.42474		0.653442	FALSE
ENSMUSG00000057321	Usp17ld	chr7	-0.392085	0.898852			1		-0.270335	5.97233			0.330521		0.0601859		0.0324913	FALSE
ENSMUSG00000057346	Apol9a	chr15	0.765327	0.10023		-0.426869	0.427039		1.22158	0.78458			-0.546584		0.674997		4.65019	FALSE
ENSMUSG00000057349	Olfr948	chr9		1		0.309458	0.920087		0	5.97211			-0.0606083		-0.325854		0.0299187	FALSE
ENSMUSG00000057381	Tas2r123	chr6		1			1										0	FALSE
ENSMUSG00000057400	Ces1c	chr8	-0.804277	0.794292			1		-0.378483	5.96752			0.43867		0.0601864		0.0634135	FALSE
ENSMUSG00000057402	Cldn34b2	chrX		1			1										0	FALSE
ENSMUSG00000057417	Dcpp3	chr17	0.844497	0.784253		-22.647	3.5e-14		1.1806	5.95289			-0.607573		0.573028		7.45753	FALSE
ENSMUSG00000057424	Olfr934	chr9	0.844497	0.784253			1		0.584662	5.96661			-0.0606045		0.524058		0.0866116	FALSE
ENSMUSG00000057425	Ugt2b37	chr5		1			1										0	FALSE
ENSMUSG00000057443	Olfr138	chr17		1			1										0	FALSE
ENSMUSG00000057444	Olfr915	chr9		1			1										0	FALSE
ENSMUSG00000057446	Cts8	chr13	0.432303	0.888542		0.309458	0.920087		0.138433	5.97231			-0.0606065		0.0778267		0.0716571	FALSE
ENSMUSG00000057447	Olfr1205	chr2	-0.137036	0.876239		0.833118	0.299802		-1.0055	1.35614			0.413694		-0.591808		2.3529	FALSE
ENSMUSG00000057461	Olfr591	chr7	-0.392085	0.898852			1		-0.270335	5.97233			0.330521		0.0601859		0.0324913	FALSE
ENSMUSG00000057464	Olfr1415	chr1	0.255271	0.642191		0.570502	0.329617		-0.455665	0.94017			0.249487		-0.206178		3.73877	FALSE
ENSMUSG00000057465	Saa2	chr7	1.22509	0.461288		-1.92756	0.167629		2.29662	3.30275			-1.77091		0.525713		0.68173	FALSE
ENSMUSG00000057513	Vmn1r177	chr7		1			1										0	FALSE
ENSMUSG00000057534	Elobl	chr11	-0.292416	0.717302		-1.67109	0.23285		1.06196	1.89976			0.841356		1.90332		2.035	FALSE
ENSMUSG00000057540	Olfr310	chr7		1		0.309458	0.920087		0	5.97275			-0.0606083		-0.341485		0.0391025	FALSE
ENSMUSG00000057564	Olfr1508	chr14	-0.317998	0.442369		0.125451	0.792467		-0.58356	0.699544			-0.0234471		-0.607007		6.46328	FALSE
ENSMUSG00000057592	Vmn1r48	chr6		1			1										0	FALSE
ENSMUSG00000057606	Colq	chr14	0.515158	0.379663		-1.17287	0.14976		0.519409	1.00286			-1.01299		-0.493583		6.84983	FALSE
ENSMUSG00000057609	Lce1a1	chr3		1		-5.72146	0.0104071		0	5.93971			-1.7958		-1.05528		5.61963	FALSE
ENSMUSG00000057650	Krtap19-2	chr16		1			1										0	FALSE
ENSMUSG00000057654	Olfr328	chr11	0.412384	0.58986		0.418427	0.569262		-0.192294	1.23051			0.00979695		-0.182497		2.20857	FALSE
ENSMUSG00000057674	Gm11938	chr11		1			1										0	FALSE
ENSMUSG00000057697	Vmn1r53	chr6		1			1										0	FALSE
ENSMUSG00000057699	Tas2r131	chr6		1			1										0	FALSE
ENSMUSG00000057710	9630041A04Rik	chr9	-1.52384	0.399194		-0.514925	0.812363		-0.932684	5.94667			0.539154		-0.393531		0.396524	FALSE
ENSMUSG00000057719	Sh3rf2	chr18	0.520241	0.193714		-0.608081	0.3635		0.760949	0.711905			-0.413483		0.347466		6.85129	FALSE
ENSMUSG00000057723	Krt33b	chr11	-0.450127	0.692394		-1.70412	0.295535		-0.113388	2.59075			0.804922		0.691534		0.923884	FALSE
ENSMUSG00000057726	Serpinb9g	chr13	0.0201162	0.993502		0.309458	0.920087		-0.39254	5.9539			0.439935		0.0473944		0.256767	FALSE
ENSMUSG00000057735	Olfr1185	chr2		1			1										0	FALSE
ENSMUSG00000057754	Tas2r106	chr6		1			1										0	FALSE
ENSMUSG00000057761	Olfr1022	chr2		1			1										0	FALSE
ENSMUSG00000057762	Gm6169	chr13	-0.66112	0.663894		-0.102733	0.973431		-0.783624	5.9353			1.3529		0.569279		0.514594	FALSE
ENSMUSG00000057770	Olfr668	chr7	1.25669	0.664636		-0.102734	0.973431		1.02694	5.95999			-0.456321		0.570618		0.179065	FALSE
ENSMUSG00000057801	Olfr135	chr17		1			1										0	FALSE
ENSMUSG00000057805	1700084M14Rik	chrX	0.432303	0.888542		0.309458	0.920087		0.133843	5.97218			-0.0606191		0.0732241		0.0674517	FALSE
ENSMUSG00000057817	Olfr1446	chr19		1			1										0	FALSE
ENSMUSG00000057855	Krtap6-3	chr16		1			1										0	FALSE
ENSMUSG00000057890	Olfr1375	chr11		1			1										0	FALSE
ENSMUSG00000057899	Adgrf2	chr17	0.148471	0.723938		-0.235017	0.524071		0.281279	0.583691			-0.325056		-0.0437768		9.62455	FALSE
ENSMUSG00000057903	Olfr739	chr14	-0.804276	0.762853		0.721653	0.81502		-0.779589	5.96153			0.439931		-0.339658		0.215533	FALSE
ENSMUSG00000057933	Gsta2	chr9	0.43231	0.85585		-0.927122	0.763745		0.931479	5.96403			-0.106706		0.824773		0.174501	FALSE
ENSMUSG00000057977	Skint11	chr4		1			1										0	FALSE
ENSMUSG00000057981	Vmn1r12	chr6	0.359849	0.769495		0.197069	0.891433		-0.394561	2.47199			0.591493		0.196932		0.962085	FALSE
ENSMUSG00000057997	Olfr541	chr7		1			1										0	FALSE
ENSMUSG00000058005	Tdpoz3	chr3		1			1										0	FALSE
ENSMUSG00000058014	Olfr502	chr7		1			1										0	FALSE
ENSMUSG00000058017	Serpinb3d	chr1	-0.648914	0.693994		-0.927121	0.735689		0.839035	5.93768			-0.0183424		0.820692		0.407617	FALSE
ENSMUSG00000058022	Adtrp	chr13	-0.0232739	0.977632		-1.90056	0.0802896		0.229415	1.44856			-1.04928		-0.819869		3.70709	FALSE
ENSMUSG00000058028	Zscan5b	chr7	0.0520153	0.96146		0.897527	0.576526		0.0661489	2.62921			0.954861		1.02101		0.880671	FALSE
ENSMUSG00000058030	Vmn1r237	chr17		1			1										0	FALSE
ENSMUSG00000058052	Defb35	chr8	0.0201158	0.992851		0.619861	0.773713		-0.427528	5.94808			-0.0583513		-0.485879		0.344836	FALSE
ENSMUSG00000058057	Mettl7a3	chr15	0.215794	0.828516		-2.82998	0.0107583		2.57863	1.51844			-1.64599		0.932639		1.61247	FALSE
ENSMUSG00000058063	Trim31	chr17	0.432307	0.878921		0.309458	0.920087		-0.129982	5.9625			0.332793		0.202811		0.140334	FALSE
ENSMUSG00000058071	Olfr818	chr10		1		-0.514929	0.86742		0	5.9722			-0.448765		0.0601825		0.0330078	FALSE
ENSMUSG00000058084	Olfr825	chr10	-0.656438	0.415866		0.511012	0.624094		-1.97784	1.69537			1.36802		-0.609829		2.14048	FALSE
ENSMUSG00000058114	Olfr127	chr17	0.364329	0.472781		0.782126	0.121558		-0.239564	0.825911			0.272749		0.0331849		6.07195	FALSE
ENSMUSG00000058119	Gm5771	chr6	-0.804277	0.794292			1		-0.341348	5.96658			0.401534		0.0601862		0.072281	FALSE
ENSMUSG00000058124	H2-M10.3	chr17		1			1										0	FALSE
ENSMUSG00000058132	Vmn1r82	chr7	2.27234	0.0399221		-0.670476	0.567072		2.79168	1.95262			-1.33032		1.46136		1.19357	FALSE
ENSMUSG00000058147	Xlr3c	chrX	1.70141	0.075595		-0.384821	0.775076		2.27071	1.92655			-0.508053		1.76265		1.21702	FALSE
ENSMUSG00000058172	Krtap6-1	chr16		1			1										0	FALSE
ENSMUSG00000058186	Zfp980	chr4	1.28746	0.404289		-0.587063	0.819061		1.00489	5.91919			-0.0825935		0.922298		0.686367	FALSE
ENSMUSG00000058188	Olfr746	chr14		1			1										0	FALSE
ENSMUSG00000058194	Olfr1126	chr2		1			1										0	FALSE
ENSMUSG00000058200	Olfr66	chr7	-0.217678	0.733126		-0.578749	0.578793		0.618479	1.55672			0.871501		1.48998		3.00186	FALSE
ENSMUSG00000058207	Serpina3k	chr12		1			1										0	FALSE
ENSMUSG00000058216	Gstp3	chr19	0.0201168	0.991751		-1.74169	0.518632		1.44663	5.95399			-0.619345		0.82728		0.290344	FALSE
ENSMUSG00000058244	Olfr506	chr7	0.048058	0.904336		-0.338794	0.469001		0.484077	0.705959			-0.142751		0.341326		6.32023	FALSE
ENSMUSG00000058250	Tas2r138	chr6		1			1										0	FALSE
ENSMUSG00000058251	Olfr822	chr10	1.41982	0.309523		1.52561	0.578957		-0.183955	5.67024			0.863918		0.679963		0.532616	FALSE
ENSMUSG00000058252	Tcp11x2	chrX		1			1										0	FALSE
ENSMUSG00000058260	Serpina9	chr12	0.442426	0.455684		-0.436538	0.528435		0.155947	1.04057			-0.720157		-0.56421		4.89168	FALSE
ENSMUSG00000058270	Olfr25	chr9		1		0.309458	0.920087		0	5.97211			-0.0606083		-0.325854		0.0299187	FALSE
ENSMUSG00000058275	Olfr412	chr11		1			1										0	FALSE
ENSMUSG00000058287	Gm12253	chr11	-0.658909	0.629906		-0.488981	0.785897		-0.0263336	3.35664			0.318553		0.292219		0.530366	FALSE
ENSMUSG00000058295	Prp2	chr6		1			1										0	FALSE
ENSMUSG00000058328	Xlr5a	chrX	2.70301	0.0364193		-1.45251	0.478503		2.04431	4.18916			-0.239163		1.80515		1.15866	FALSE
ENSMUSG00000058349	Tas2r117	chr6		1			1										0	FALSE
ENSMUSG00000058354	Krt6a	chr15	-1.28528	0.184285		-6.82627	0.00194816		1.91966	2.25254			-1.22116		0.698495		32.9229	FALSE
ENSMUSG00000058368	Krtap21-1	chr16	0.432303	0.888542			1		0.510544	5.97227			-0.060617		0.449927		0.0318917	FALSE
ENSMUSG00000058385	H2bc8	chr13	-0.105997	0.847296		0.279372	0.706244		-0.323476	1.06281			0.422875		0.0993987		5.59078	FALSE
ENSMUSG00000058398	Prss43	chr9	0.458902	0.596509		0.647027	0.652341		-0.230796	1.79316			1.41526		1.18447		1.05789	FALSE
ENSMUSG00000058427	Cxcl2	chr5	-1.14748	0.381034		-0.18723	0.918324		-2.26953	3.37355			1.55216		-0.717366		0.789312	FALSE
ENSMUSG00000058435	Btnl4	chr17	0.432303	0.888542		0.30946	0.920086		0.485799	5.96436			-0.448765		0.0370339		0.138685	FALSE
ENSMUSG00000058470	Gm8369	chr19	0.716528	0.596639		-0.102729	0.963169		1.51819	4.69107			0.101642		1.61983		0.592076	FALSE
ENSMUSG00000058491	Olfr869	chr9		1			1										0	FALSE
ENSMUSG00000058499	Pip	chr6		1		-0.514929	0.86742		0	5.9722			-0.448765		0.0601825		0.0330078	FALSE
ENSMUSG00000058513	Olfr801	chr10	0.0653754	0.881538		0.547129	0.285722		-0.223652	0.760318			0.342888		0.119236		7.23892	FALSE
ENSMUSG00000058515	Olfr933	chr9		1		-0.927122	0.763745		0	5.97096			-0.830145		0.0601808		0.0750325	FALSE
ENSMUSG00000058523	Mup5	chr4	0.432303	0.888542			1		0.523202	5.97278			-0.0606047		0.462598		0.0433058	FALSE
ENSMUSG00000058537	AW822073	chr10		1			1										0	FALSE
ENSMUSG00000058550	Dppa4	chr16	1.2567	0.651951		1.13385	0.713182		0.249282	5.95563			-0.060606		0.188676		0.209114	FALSE
ENSMUSG00000058568	Defb50	chr8		1		0.309458	0.920087		0	5.97275			-0.0606083		-0.341485		0.0391025	FALSE
ENSMUSG00000058579	Cela2a	chr4	0.250292	0.646248		0.00846422	0.987338		0.205953	0.82474			-0.33762		-0.131667		4.20456	FALSE
ENSMUSG00000058618	Defa39	chr8		1			1										0	FALSE
ENSMUSG00000058628	Olfr875	chr9	-0.392082	0.889372		-1.05173	0.555516		1.33581	5.94389			-1.3261		0.0097131		0.438327	FALSE
ENSMUSG00000058631	Vmn1r63	chr7		1		-0.514929	0.86742		0	5.97258			-0.457806		0.0601824		0.0390321	FALSE
ENSMUSG00000058643	Speer4f1	chr5	0.230186	0.775708		0.751448	0.54245		-1.73445	1.79394			1.52163		-0.212813		2.28914	FALSE
ENSMUSG00000058659	Olfr58	chr9	-0.804277	0.794292			1		-0.341348	5.96658			0.401534		0.0601862		0.072281	FALSE
ENSMUSG00000058662	Olfr69	chr7	0.844497	0.784253			1		0.894992	5.97116			-0.0606031		0.834389		0.0710425	FALSE
ENSMUSG00000058669	Nkx2-9	chr12	0.0201157	0.992922		-0.896194	0.670492		0.576626	5.94084			-0.594539		-0.0179124		0.357303	FALSE
ENSMUSG00000058670	Dmtf1l	chrX	0.432303	0.888542		-2.88859	0.127239		2.61976	5.95456			-2.16984		0.449916		0.359319	FALSE
ENSMUSG00000058685	Vmn2r51	chr7		1			1										0	FALSE
ENSMUSG00000058692	Olfr846	chr9	0.155394	0.762095		-0.463218	0.645562		0.0591186	1.18351			1.18879		1.24791		3.58642	FALSE
ENSMUSG00000058717	Lypd11	chr7	-0.804277	0.794292		1.7547	0.395966		-1.77958	5.95253			0.332602		-1.44698		0.319408	FALSE
ENSMUSG00000058725	Gm11937	chr11		1			1										0	FALSE
ENSMUSG00000058728	Cd300c	chr11	0.432303	0.888542			1		0.52613	5.97289			-0.0606047		0.465526		0.037124	FALSE
ENSMUSG00000058755	Osm	chr11	-0.652466	0.548041		0.663684	0.405287		-1.16002	1.56451			-0.576695		-1.73672		1.65814	FALSE
ENSMUSG00000058773	H1f5	chr13	0.285186	0.563638		0.489191	0.354836		-0.136372	0.786224			0.161547		0.025175		5.38265	FALSE
ENSMUSG00000058794	Nfe2	chr15	0.244583	0.511115		-0.267677	0.628878		0.111855	0.706507			0.125999		0.237854		8.16639	FALSE
ENSMUSG00000058802	Olfr97	chr17		1			1										0	FALSE
ENSMUSG00000058807	Olfr331	chr11		1			1										0	FALSE
ENSMUSG00000058818	Pirb	chr7	-0.1419	0.727978		-0.70139	0.244478		0.0994352	0.729162			-0.362838		-0.263403		8.90954	FALSE
ENSMUSG00000058820	Olfr146	chr9		1			1										0	FALSE
ENSMUSG00000058831	Opn1sw	chr6	0.170594	0.737433		-0.751279	0.234211		0.979041	0.812186			-0.373067		0.605974		4.97196	FALSE
ENSMUSG00000058856	Olfr952	chr9		1			1										0	FALSE
ENSMUSG00000058884	Olfr1025	chr2		1		0.309458	0.920087		0	5.97275			-0.0606083		-0.341485		0.0391025	FALSE
ENSMUSG00000058904	Olfr1413	chr1		1			1										0	FALSE
ENSMUSG00000058908	Pla2g2a	chr4	-1.94938	0.362347		-0.927122	0.763745		-0.381202	5.95003			0.441367		0.0601645		0.255897	FALSE
ENSMUSG00000058921	Slc10a5	chr3	0.0201101	0.994798		-1.18552	0.569678		0.375526	5.95243			-0.755203		-0.379676		0.319398	FALSE
ENSMUSG00000058925	Ccdc192	chr18	-0.128244	0.822351		-0.0426672	0.938137		-0.118804	0.775137			-0.730218		-0.849022		4.62129	FALSE
ENSMUSG00000058932	Gm2174	chrX	0.395098	0.763551		0.741766	0.765213		1.03593	4.59944			0.445767		1.48169		1.47223	FALSE
ENSMUSG00000058935	Tex48	chr4	-1.51963	0.40377		0.697689	0.698928		-2.20223	5.94154			1.00363		-1.1986		0.430889	FALSE
ENSMUSG00000058952	Cfi	chr3	-0.297662	0.513827		0.0129172	0.979677		-0.437195	0.658877			0.243229		-0.193967		5.91197	FALSE
ENSMUSG00000058976	Usp17lc	chr7	0.753226	0.67703		-0.102729	0.962278		0.108921	5.94495			-0.00976205		0.0991588		0.448574	FALSE
ENSMUSG00000058981	Olfr1406	chr1	0.84451	0.663831		1.53409	0.48931		-0.675261	5.9553			0.33248		-0.342781		0.281025	FALSE
ENSMUSG00000059023	Olfr1201	chr2		1			1										0	FALSE
ENSMUSG00000059030	Olfr128	chr17	0.853609	0.63835		0.721653	0.81502		0.210906	5.95719			0.432021		0.642927		0.285214	FALSE
ENSMUSG00000059031	Olfr482	chr7	-0.392081	0.873496		0.721653	0.81502		-1.04611	5.96793			0.697224		-0.348887		0.16279	FALSE
ENSMUSG00000059040	Eno1b	chr18	-0.261116	0.561381		0.66642	0.133836		-0.784971	0.721203			0.319339		-0.465632		8.73531	FALSE
ENSMUSG00000059042	Klk1b9	chr7		1		-1.75911	0.564181		0	5.96061			-0.597839		-0.328391		0.234712	FALSE
ENSMUSG00000059043	Olfr15	chr16	-0.433826	0.635144		-0.573914	0.643713		-0.310015	1.89583			0.761742		0.451727		1.27502	FALSE
ENSMUSG00000059069	Olfr749	chr14		1		-0.514929	0.86742		0	5.97252			-0.456323		0.0601701		0.0401428	FALSE
ENSMUSG00000059077	Pth	chr7		1			1										0	FALSE
ENSMUSG00000059087	Olfr698	chr7		1			1										0	FALSE
ENSMUSG00000059089	Fcgr4	chr1	-0.642984	0.238571		-0.56677	0.352792		-0.831597	0.922341			-0.0759991		-0.907596		5.58609	FALSE
ENSMUSG00000059105	Olfr1504	chr19		1		0.309458	0.920087		0	5.97222			-0.0606083		-0.328389		0.0366653	FALSE
ENSMUSG00000059106	Olfr961	chr9	0.43231	0.858765		0.30946	0.920086		0.491198	5.9565			-0.0611502		0.430048		0.197239	FALSE
ENSMUSG00000059108	Ifitm6	chr7	0.171879	0.789141		0.5972	0.360876		-0.591416	1.02965			0.30145		-0.289966		3.69082	FALSE
ENSMUSG00000059112	Olfr1263	chr2	1.98575	0.0430467		-0.817431	0.441111		2.72209	1.60073			-1.93895		0.783146		2.12456	FALSE
ENSMUSG00000059113	Gm10061	chr16		1			1										0	FALSE
ENSMUSG00000059114	Lrrc74a	chr12	0.432303	0.888542		0.309458	0.920087		0.122086	5.97261			-0.0606065		0.061479		0.0701383	FALSE
ENSMUSG00000059128	Ifnl2	chr7		1			1										0	FALSE
ENSMUSG00000059134	Olfr814	chr10	-0.33158	0.734035		-0.46243	0.566697		-0.0266939	1.43228			-0.517826		-0.544519		1.58657	FALSE
ENSMUSG00000059169	Krt40	chr11		1		0.721653	0.81502		0	5.96805			-0.0606088		-0.45714		0.0733306	FALSE
ENSMUSG00000059189	Olfr913	chr9		1			1										0	FALSE
ENSMUSG00000059201	Lep	chr6		1		0.309458	0.920087		0	5.97258			-0.0606083		-0.337098		0.0358794	FALSE
ENSMUSG00000059205	Olfr1130	chr2	-0.392085	0.898852		-0.514927	0.858471		0.183995	5.96808			-0.512386		-0.328391		0.142764	FALSE
ENSMUSG00000059206	Vmn1r71	chr7	0.844508	0.708395		1.13385	0.713182		-0.277529	5.95577			0.330522		0.0529925		0.25088	FALSE
ENSMUSG00000059218	Pramel26	chr4		1			1										0	FALSE
ENSMUSG00000059230	Defb4	chr8	-0.392085	0.898852		-3.50306	0.222022		0.661547	5.95236			-0.601365		0.0601818		0.537308	FALSE
ENSMUSG00000059251	Olfr345	chr2		1			1										0	FALSE
ENSMUSG00000059256	Gzmd	chr14	2.40366	0.238762		-2.58318	0.394672		1.98137	5.94778			-0.60027		1.3811		0.510857	FALSE
ENSMUSG00000059279	Olfr224	chr11	-2.33408	0.117429		-0.236802	0.808465		-2.19045	2.39453			-0.00594668		-2.1964		1.00315	FALSE
ENSMUSG00000059280	Vpreb2	chr16		1		-1.19545	0.637339		0	5.95777			-1.2234		-0.442183		0.24095	FALSE
ENSMUSG00000059303	Olfr836	chr9		1			1										0	FALSE
ENSMUSG00000059305	Vpreb1	chr16	-0.221579	0.579923		-0.565263	0.2633		0.187553	0.614165			-0.110643		0.07691		7.20901	FALSE
ENSMUSG00000059319	Olfr295	chr7	-0.864592	0.396226		0.404772	0.747796		-1.45575	1.99753			1.086		-0.369753		1.02967	FALSE
ENSMUSG00000059334	Zfp36l3	chrX	2.06137	0.175455		2.64028	0.103304		-0.165273	4.36961			-0.0559862		-0.221259		0.716682	FALSE
ENSMUSG00000059343	Aldoart1	chr4	-0.675661	0.669654		0.912836	0.661999		-1.54489	5.77887			1.10828		-0.436607		0.500008	FALSE
ENSMUSG00000059366	Olfr959	chr9	1.9892	0.252324		-0.203036	0.91004		0.881423	5.71844			-0.727933		0.153489		0.568245	FALSE
ENSMUSG00000059371	Olfr427	chr1	-0.392085	0.898852			1		-0.274113	5.97248			0.334287		0.0601736		0.0381913	FALSE
ENSMUSG00000059375	Vmn1r33	chr6		1			1										0	FALSE
ENSMUSG00000059379	Olfr1014	chr2		1			1										0	FALSE
ENSMUSG00000059382	Tas2r120	chr6		1			1										0	FALSE
ENSMUSG00000059383	Gfral	chr9	0.0201102	0.99478		-0.514929	0.86742		0.543973	5.9718			-0.0813689		0.462604		0.120782	FALSE
ENSMUSG00000059397	Olfr54	chr11	0.844497	0.784253			1		0.619212	5.96749			-0.0606043		0.558607		0.0721943	FALSE
ENSMUSG00000059406	Tmprss9	chr10	0.515808	0.201179		-0.637853	0.162886		1.0571	0.648417			-0.952355		0.104747		7.41116	FALSE
ENSMUSG00000059408	Mrgprh	chr17	0.432303	0.888542		-2.94316	0.215785		2.08942	5.95575			-1.6395		0.449919		0.370495	FALSE
ENSMUSG00000059410	Tas2r125	chr6		1			1										0	FALSE
ENSMUSG00000059411	Olfr434	chr6		1			1										0	FALSE
ENSMUSG00000059434	Gckr	chr5	0.0103882	0.980578		0.665461	0.0897829		-0.596493	0.61087			0.346871		-0.249622		6.99435	FALSE
ENSMUSG00000059455	Plac8l1	chr18	-0.574436	0.659367		1.06444	0.486439		-1.31699	2.86425			0.828917		-0.488077		0.705314	FALSE
ENSMUSG00000059460	Olfr286	chr15	1.44908	0.306766		-1.48536	0.329097		2.72868	3.36882			-1.51666		1.21202		0.69856	FALSE
ENSMUSG00000059463	Spag11b	chr8		1		0.309458	0.920087		0	5.97222			-0.0606083		-0.328389		0.0366653	FALSE
ENSMUSG00000059473	Olfr979	chr9		1		1.13385	0.713182		0	5.96752			-0.0606107		-0.864377		0.0915601	FALSE
ENSMUSG00000059481	Plg	chr17	-0.994077	0.36804		1.9741	0.0647116		-2.65866	1.76524			1.36445		-1.29421		1.18874	FALSE
ENSMUSG00000059488	Olfr727	chr14	-0.253927	0.780718		0.854933	0.541391		-0.793794	1.95656			1.56007		0.766279		1.09232	FALSE
ENSMUSG00000059503	Olfr248	chr1		1			1										0	FALSE
ENSMUSG00000059504	Olfr314	chr11	-0.392085	0.898852		-1.33931	0.664145		0.678152	5.96556			-0.61797		0.0601817		0.138002	FALSE
ENSMUSG00000059547	Fbxw26	chr9	-1.21647	0.693306		-0.514925	0.847507		-0.666207	5.95068			-0.0307885		-0.696996		0.284011	FALSE
ENSMUSG00000059562	Ccdc154	chr17	2.2309	0.138977		0.721663	0.746079		0.775127	5.87786			-0.0532907		0.721836		0.461111	FALSE
ENSMUSG00000059595	Olfr935	chr9	-0.392085	0.898852			1		-0.272607	5.97242			0.332793		0.0601859		0.0361667	FALSE
ENSMUSG00000059606	Rnase2b	chr14		1		-0.514929	0.86742		0	5.9722			-0.448765		0.0601825		0.0330078	FALSE
ENSMUSG00000059610	Olfr222	chr11	0.0201159	0.992765		-1.99672	0.327277		1.49744	5.94342			-1.04491		0.452527		0.424941	FALSE
ENSMUSG00000059623	Olfr39	chr9	0.246268	0.791811		0.132429	0.84978		0.979223	1.31515			-1.70261		-0.723392		2.6797	FALSE
ENSMUSG00000059625	Sohlh1	chr2	-0.392082	0.89421		-0.514927	0.859706		0.384405	5.96145			-0.312549		0.0718567		0.200306	FALSE
ENSMUSG00000059626	Rhox3e	chrX		1		-1.91069	0.532774		0	5.96222			-0.595919		0.0601818		0.165039	FALSE
ENSMUSG00000059632	Krtap8-1	chr16	0.432303	0.888542			1		0.510026	5.97225			-0.0606048		0.449421		0.0364472	FALSE
ENSMUSG00000059639	Clec4a4	chr6	-0.392085	0.898852		-0.514925	0.845888		0.122752	5.95837			-0.564912		-0.44216		0.212069	FALSE
ENSMUSG00000059648	Rnase11	chr14		1			1										0	FALSE
ENSMUSG00000059654	Reg1	chr6	0.0720676	0.888169		0.295538	0.677524		-0.177126	0.919553			0.511744		0.334618		4.53921	FALSE
ENSMUSG00000059657	Stfa2l1	chr16	0.184257	0.834175		-0.501718	0.667571		-1.01598	1.78076			0.492755		-0.523227		2.65411	FALSE
ENSMUSG00000059663	Samt2b	chrX		1			1										0	FALSE
ENSMUSG00000059668	Krt4	chr15	-0.687676	0.6386		-6.32731	0.000631238		0.252957	1.83456			-1.2235		-0.970544		17.4188	FALSE
ENSMUSG00000059687	Olfr108	chr17		1			1										0	FALSE
ENSMUSG00000059690	1700020N15Rik	chrX	1.67047	0.586513		0.309458	0.920087		0.185077	5.96125			-0.0606063		0.124471		0.179949	FALSE
ENSMUSG00000059741	Myl3	chr9	0.257698	0.710491		-4.57737	0.00209762		0.425725	1.28285			-0.907595		-0.48187		31.5147	FALSE
ENSMUSG00000059763	Taar2	chr10	0.741842	0.585972		0.501149	0.688084		-0.449564	2.44017			-0.248283		-0.697846		0.750102	FALSE
ENSMUSG00000059768	Olfr682-ps1	chr7		1			1										0	FALSE
ENSMUSG00000059821	Olfr847	chr9		1		-1.33931	0.664145		0	5.96672			-0.961439		0.0601802		0.108694	FALSE
ENSMUSG00000059832	Kprp	chr3		1		-4.90474	0.101649		0	5.95515			-1.25373		0.0601789		1.32744	FALSE
ENSMUSG00000059845	Gm11567	chr11		1			1										0	FALSE
ENSMUSG00000059862	Olfr826	chr10		1			1										0	FALSE
ENSMUSG00000059864	Olfr1393	chr11	0.299153	0.80967		0.708424	0.558392		0.258628	2.28129			-0.426219		-0.167591		1.13527	FALSE
ENSMUSG00000059867	Olfr960	chr9		1			1										0	FALSE
ENSMUSG00000059873	Olfr1029	chr2	1.66249	0.534655		-0.102734	0.973431		1.11849	5.96043			-0.448762		0.669724		0.211828	FALSE
ENSMUSG00000059874	Olfr603	chr7		1			1										0	FALSE
ENSMUSG00000059887	Olfr1507	chr14	-0.481037	0.757282		-1.15632	0.406409		-0.644929	3.25727			-0.18672		-0.831649		0.919473	FALSE
ENSMUSG00000059891	Tsks	chr7	0.439792	0.69654		-0.248845	0.806321		0.243404	1.58217			-0.914432		-0.671028		1.57491	FALSE
ENSMUSG00000059908	Mug1	chr6	0.844497	0.784253		0.721653	0.81502		0.510809	5.96395			-0.0606048		0.450205		0.140722	FALSE
ENSMUSG00000059910	Olfr1265	chr2	-1.05645	0.223128		-1.16248	0.342437		0.409279	1.66243			0.753469		1.16275		1.78872	FALSE
ENSMUSG00000059934	Prh1	chr6		1			1										0	FALSE
ENSMUSG00000059956	Serpinb12	chr1	-0.580921	0.660732		-4.3718	0.0192287		0.0885855	2.11191			-0.635915		-0.54733		6.34774	FALSE
ENSMUSG00000059964	Olfr119	chr17		1			1										0	FALSE
ENSMUSG00000059994	Fcrl1	chr3	-0.304576	0.784118		0.669413	0.568684		-0.553525	1.88971			0.143993		-0.409532		1.24191	FALSE
ENSMUSG00000060017	Olfr121	chr17		1			1										0	FALSE
ENSMUSG00000060024	Vmn1r213	chr13	0.254366	0.626032		0.0481159	0.931215		-0.00512015	0.813029			-0.259018		-0.264139		5.31281	FALSE
ENSMUSG00000060030	Olfr317	chr11	-0.0471167	0.931893		0.725753	0.31799		-0.774389	0.918474			0.688063		-0.0863253		2.88538	FALSE
ENSMUSG00000060034	Ctf2	chr7	1.81535	0.0340444		-1.03638	0.138247		2.83605	1.24772			-2.12909		0.706966		2.6676	FALSE
ENSMUSG00000060049	Olfr235	chr19	1.6825	0.583749			1		0.648646	5.96316			-0.0606042		0.588041		0.145789	FALSE
ENSMUSG00000060057	Olfr193	chr16		1			1										0	FALSE
ENSMUSG00000060070	Defa26	chr8		1			1										0	FALSE
ENSMUSG00000060081	H2ac1	chr13		1			1										0	FALSE
ENSMUSG00000060084	Olfr748	chr14	0.442017	0.626727		0.947704	0.428475		0.0982102	1.63065			0.212685		0.310895		1.55421	FALSE
ENSMUSG00000060093	H4c1	chr13	0.419345	0.766058		-0.597447	0.585112		0.898766	2.08191			-1.29319		-0.394422		0.825578	FALSE
ENSMUSG00000060105	Olfr504	chr7		1			1										0	FALSE
ENSMUSG00000060112	Olfr60	chr7	-0.804277	0.794292			1		-0.646575	5.97086			0.706763		0.0601876		0.0746112	FALSE
ENSMUSG00000060114	Olfr910	chr9		1			1										0	FALSE
ENSMUSG00000060131	Atp8b4	chr2	-0.643427	0.359976		-0.213409	0.777349		-0.225602	0.966341			-0.0926811		-0.318283		3.60008	FALSE
ENSMUSG00000060170	Olfr1371	chr11	0.432303	0.888542			1		0.510026	5.97225			-0.0606048		0.449421		0.0364472	FALSE
ENSMUSG00000060177	Klk1b22	chr7	0.432303	0.888542			1		0.52613	5.97289			-0.0606047		0.465526		0.037124	FALSE
ENSMUSG00000060180	Myh13	chr11	-0.0588715	0.905281		-0.112924	0.841422		0.0189995	0.84375			0.517702		0.536701		4.37555	FALSE
ENSMUSG00000060183	Cxcl11	chr5	-0.176503	0.788973		0.672716	0.526135		-1.15048	1.41357			1.25623		0.105757		2.58138	FALSE
ENSMUSG00000060187	Lrrc10	chr10	0.311595	0.862132		-0.102728	0.954954		1.35761	5.54289			-0.588399		0.769216		0.62728	FALSE
ENSMUSG00000060188	Cxcl17	chr7	-0.234035	0.846708		0.411168	0.770546		-1.92357	2.43939			0.797615		-1.12595		1.39588	FALSE
ENSMUSG00000060201	Spink7	chr18	0.844497	0.784253		-0.514929	0.86742		1.03085	5.96734			-0.458112		0.572742		0.101352	FALSE
ENSMUSG00000060205	Olfr57	chr10	-0.310789	0.640184		-0.832446	0.416618		0.243857	1.33282			0.398616		0.642473		2.24485	FALSE
ENSMUSG00000060208	Defa17	chr8		1			1										0	FALSE
ENSMUSG00000060245	Vmn1r228	chr17	-0.804277	0.794292		-0.514929	0.86742		0.0830549	5.96569			-0.0228705		0.0601844		0.102446	FALSE
ENSMUSG00000060254	Olfr980	chr9		1		0.721653	0.81502		0	5.97113			-0.06061		-0.713229		0.0746625	FALSE
ENSMUSG00000060256	Tdpoz4	chr3		1			1										0	FALSE
ENSMUSG00000060303	Olfr1447	chr19		1			1										0	FALSE
ENSMUSG00000060311	Mucl1	chr15	0.851557	0.686632		0.309458	0.920087		0.258175	5.95478			0.401538		0.659713		0.253256	FALSE
ENSMUSG00000060317	Acnat2	chr4	0.432303	0.888542		-0.102734	0.973431		0.508176	5.96488			-0.448765		0.059411		0.108558	FALSE
ENSMUSG00000060332	Tmc2	chr2	0.981788	0.458681		-0.220904	0.888091		0.656946	2.94106			-0.289989		0.366958		0.763583	FALSE
ENSMUSG00000060335	Olfr384	chr11	0.432303	0.888542			1		0.523202	5.97278			-0.0606047		0.462598		0.0433058	FALSE
ENSMUSG00000060377	Rpl36a-ps1	chr14	0.412759	0.759128		1.34185	0.444338		-2.23582	3.773			1.25508		-0.980743		1.29099	FALSE
ENSMUSG00000060404	Olfr1369	chr13	-0.503399	0.547551		2.57933	0.0560233		-2.62727	1.61151			1.98632		-0.64095		1.54314	FALSE
ENSMUSG00000060407	Cyp2a12	chr7		1			1										0	FALSE
ENSMUSG00000060412	Tas2r124	chr6		1			1										0	FALSE
ENSMUSG00000060441	Trim5	chr7	-0.177182	0.71734		0.190164	0.784899		-0.407904	0.922901			0.0458889		-0.362015		4.82268	FALSE
ENSMUSG00000060459	Kng2	chr16	0.125981	0.919649		0.766422	0.301677		-1.32587	1.45358			-0.832346		-2.15821		1.73197	FALSE
ENSMUSG00000060469	Krtap19-3	chr16		1			1										0	FALSE
ENSMUSG00000060480	Olfr171	chr16	-0.392085	0.898852			1		-0.274113	5.97248			0.334287		0.0601736		0.0381913	FALSE
ENSMUSG00000060491	4930522H14Rik	chr4		1			1										0	FALSE
ENSMUSG00000060499	Rpl10l	chr12	0.432303	0.888542			1		0.519113	5.97262			-0.0606048		0.458509		0.0339185	FALSE
ENSMUSG00000060503	Olfr715	chr7	0.679424	0.596855		-2.39033	0.0391218		1.81975	2.11277			-1.32442		0.495333		1.11074	FALSE
ENSMUSG00000060508	Nlrp9b	chr7	0.00357623	0.996044		-0.33809	0.619013		0.213354	1.03233			-0.543667		-0.330312		2.35572	FALSE
ENSMUSG00000060509	Xcr1	chr9	-0.211521	0.860672		-1.06991	0.443283		1.41867	2.66103			-0.651503		0.767171		0.956891	FALSE
ENSMUSG00000060523	Olfr726	chr14		1			1										0	FALSE
ENSMUSG00000060556	Olfr1418	chr19	0.432303	0.888542		0.721653	0.81502		0.100091	5.96462			-0.0606066		0.039484		0.121511	FALSE
ENSMUSG00000060560	Ces4a	chr8	1.02292	0.128525		-0.196719	0.812257		1.30223	1.14852			-0.154931		1.1473		2.01999	FALSE
ENSMUSG00000060565	Gm5591	chr7		1			1										0	FALSE
ENSMUSG00000060583	Olfr881	chr9		1			1										0	FALSE
ENSMUSG00000060613	Cyp2c70	chr19	-0.804277	0.794292		0.721653	0.81502		-1.40452	5.96815			0.699127		-0.705396		0.134254	FALSE
ENSMUSG00000060615	Ang4	chr14		1		-0.514929	0.86742		0	5.97267			-0.4602		0.0601824		0.0365711	FALSE
ENSMUSG00000060630	Zfp735	chr11	0.0201156	0.993011		1.58455	0.605729		-1.15641	5.9517			0.697237		-0.45917		0.27538	FALSE
ENSMUSG00000060663	Olfr175	chr16		1			1										0	FALSE
ENSMUSG00000060673	4930595M18Rik	chrX	0.844497	0.784253			1		0.573913	5.96637			-0.0606045		0.513309		0.0742481	FALSE
ENSMUSG00000060678	H4c3	chr13	-0.405585	0.44837		-0.125762	0.791502		-0.228375	0.761961			0.0713647		-0.15701		4.8997	FALSE
ENSMUSG00000060685	Fthl17c	chrX		1			1										0	FALSE
ENSMUSG00000060688	Olfr292	chr7		1			1										0	FALSE
ENSMUSG00000060691	Krtap19-1	chr16		1			1										0	FALSE
ENSMUSG00000060699	Vmn1r35	chr6		1			1										0	FALSE
ENSMUSG00000060701	Fpr-rs3	chr17		1			1										0	FALSE
ENSMUSG00000060715	1700019A02Rik	chr1	0.0314331	0.968794		0.236685	0.789648		-0.396253	1.27823			0.330456		-0.0657974		2.14435	FALSE
ENSMUSG00000060724	Vmn1r47	chr6	-0.392082	0.89421		1.09281	0.612294		-0.810512	5.95339			-0.0228817		-0.833394		0.27055	FALSE
ENSMUSG00000060726	Tmsb15a	chrX	-0.392085	0.898852		-1.60998	0.60107		0.398783	5.96155			-0.3386		0.0601829		0.168172	FALSE
ENSMUSG00000060738	Prl7c1	chr13		1		-1.21951	0.64803		0	5.96405			-1.01412		-0.340964		0.168481	FALSE
ENSMUSG00000060742	Olfr1076	chr2		1			1										0	FALSE
ENSMUSG00000060747	Ifnl3	chr7		1			1										0	FALSE
ENSMUSG00000060756	Krtap2-4	chr11		1			1										0	FALSE
ENSMUSG00000060759	Olfr503	chr7		1			1										0	FALSE
ENSMUSG00000060765	Olfr325	chr11		1		0.721653	0.81502		0	5.96668			-0.0606086		-0.406448		0.0782049	FALSE
ENSMUSG00000060787	Olfr464	chr11	0.48778	0.523388		-1.55669	0.0334882		2.10128	1.26775			-1.17167		0.929616		2.53872	FALSE
ENSMUSG00000060794	Tssk5	chr15	0.432303	0.888542		0.309458	0.920087		0.133284	5.97215			-0.06062		0.0726636		0.0703524	FALSE
ENSMUSG00000060807	Serpina6	chr12		1			1										0	FALSE
ENSMUSG00000060816	Vmn1r52	chr6	0.844497	0.784253		0.309462	0.914587		0.489134	5.97072			-0.458119		0.0310149		0.180522	FALSE
ENSMUSG00000060827	Olfr1193	chr2		1			1										0	FALSE
ENSMUSG00000060863	Tcl1b2	chr12	1.2567	0.603906		1.50954	0.583794		-0.0078997	5.95537			-0.0606289		-0.0685286		0.236756	FALSE
ENSMUSG00000060878	Olfr1420	chr19	0.077075	0.942852		-2.31392	0.161333		1.11439	2.62229			0.414962		1.52935		0.99183	FALSE
ENSMUSG00000060888	Olfr566	chr7	0.818646	0.399888		-0.340792	0.742702		1.04458	1.73428			-0.268167		0.776416		1.44245	FALSE
ENSMUSG00000060890	Arr3	chrX	0.0201168	0.991789		-0.959116	0.596286		0.688579	5.95186			-0.631446		0.0571332		0.361038	FALSE
ENSMUSG00000060913	Trim55	chr3	-0.352902	0.742071		-8.0665	0.000117366		2.64143	2.19615			-1.27594		1.36549		16.4991	FALSE
ENSMUSG00000060918	Olfr51	chr11	-0.404098	0.803546		0.257947	0.90321		-0.24588	5.82863			0.285185		0.0393055		0.509071	FALSE
ENSMUSG00000060967	Etd	chrX	0.432306	0.882376		0.309458	0.920087		-0.240117	5.96411			0.330522		0.0904051		0.135888	FALSE
ENSMUSG00000060974	Olfr530	chr7	-0.392085	0.898852			1		-0.272309	5.97241			0.332495		0.0601859		0.0317067	FALSE
ENSMUSG00000060981	H4c8	chr13	0.368449	0.377437		-1.11287	0.024335		1.40335	0.628893			-0.929392		0.473962		8.1843	FALSE
ENSMUSG00000061000	Olfr507	chr7		1			1										0	FALSE
ENSMUSG00000061022	Vmn1r222	chr13		1			1										0	FALSE
ENSMUSG00000061039	Olfr920	chr9	-0.198707	0.72224		-0.54187	0.410068		-0.0409225	1.06888			0.0739263		0.0330038		4.07506	FALSE
ENSMUSG00000061065	H2al1o	chrX		1			1										0	FALSE
ENSMUSG00000061068	Mcpt4	chr14	0.635531	0.437325		-3.73882	0.00744399		1.54508	1.37032			-0.908865		0.636213		7.9275	FALSE
ENSMUSG00000061082	Plac1	chrX	-1.30755	0.236093		-1.79745	0.14168		-1.37477	1.93316			0.121102		-1.25367		1.83394	FALSE
ENSMUSG00000061099	Gapdhs	chr7	0.36303	0.497612		0.0142699	0.969824		0.361317	0.726649			-0.789017		-0.4277		5.73195	FALSE
ENSMUSG00000061100	Retnla	chr16	1.2567	0.663292		1.9004	0.533714		0.123452	5.95389			-0.0606065		0.0628459		0.282404	FALSE
ENSMUSG00000061144	Spink12	chr18		1		-0.514929	0.86742		0	5.97223			-0.449413		0.0601825		0.0355521	FALSE
ENSMUSG00000061165	Olfr160	chr9	0.77664	0.454276		1.39195	0.246124		-0.604425	1.77779			0.563256		-0.0411681		1.2058	FALSE
ENSMUSG00000061184	Tmprss11c	chr5		1			1										0	FALSE
ENSMUSG00000061195	Olfr1289	chr2		1			1										0	FALSE
ENSMUSG00000061208	Vmn1r8	chr6		1		-0.514929	0.86742		0	5.97259			-0.458114		0.0601824		0.0344061	FALSE
ENSMUSG00000061210	Olfr47	chr6		1		-0.514929	0.86742		0	5.97252			-0.456323		0.0601701		0.0401428	FALSE
ENSMUSG00000061246	Olfr387-ps1	chr11	0.432303	0.888542			1		0.519113	5.97262			-0.0606048		0.458509		0.0339185	FALSE
ENSMUSG00000061292	Cyp3a59	chr5		1			1										0	FALSE
ENSMUSG00000061295	Olfr1261	chr2	-1.0963	0.0482372		-0.373789	0.60819		-0.953168	0.954809			1.07829		0.125118		3.30675	FALSE
ENSMUSG00000061296	Vmn1r210	chr13	1.2567	0.661712		-0.927122	0.763745		1.535	5.96182			-0.542866		0.99213		0.174925	FALSE
ENSMUSG00000061336	Olfr116	chr17	-0.392082	0.893943		-0.353277	0.822398		0.799376	5.94038			-1.40532		-0.605948		0.502941	FALSE
ENSMUSG00000061342	Olfr1168	chr2		1			1										0	FALSE
ENSMUSG00000061356	Nuggc	chr14	-0.927027	0.556229		-2.02927	0.13898		0.322218	3.18377			-0.751493		-0.429275		0.817896	FALSE
ENSMUSG00000061361	Olfr168	chr16		1		-0.514929	0.86742		0	5.97252			-0.456323		0.0601701		0.0401428	FALSE
ENSMUSG00000061367	Olfr771	chr10		1			1										0	FALSE
ENSMUSG00000061376	Vmn1r219	chr13	0.844497	0.784253		-0.102727	0.949495		0.774861	5.95618			-1.17275		-0.397893		0.286742	FALSE
ENSMUSG00000061387	Olfr1490	chr19	1.02895	0.177581		0.84269	0.312638		0.00902073	1.17482			0.0650585		0.0740792		2.50847	FALSE
ENSMUSG00000061388	Csn1s2b	chr5	0.654029	0.536275		-0.228249	0.843047		-0.628363	1.87777			0.187722		-0.440641		1.35435	FALSE
ENSMUSG00000061392	Mageb5	chrX		1			1										0	FALSE
ENSMUSG00000061397	Krt79	chr15	0.163207	0.778273		-1.0418	0.145047		0.408666	0.989849			-0.817563		-0.408897		5.49699	FALSE
ENSMUSG00000061457	Olfr871	chr9		1			1										0	FALSE
ENSMUSG00000061469	Msantd5	chr11	-0.562597	0.547721		1.44037	0.16375		-2.90783	1.58646			2.02963		-0.878201		2.0663	FALSE
ENSMUSG00000061482	H4c4	chr13	-0.384194	0.293498		-0.476607	0.358619		-0.0210481	0.709348			0.45979		0.438742		6.44018	FALSE
ENSMUSG00000061489	Olfr525	chr7	-0.664757	0.573213		0.0837609	0.945314		-0.921699	2.19557			0.367923		-0.553776		0.914527	FALSE
ENSMUSG00000061520	Olfr153	chr2	0.844497	0.784253		1.21216	0.649582		0.0341684	5.95944			-0.448767		-0.414598		0.25403	FALSE
ENSMUSG00000061525	4921509C19Rik	chr2	-0.392085	0.898852			1		-0.272309	5.97241			0.332495		0.0601859		0.0317067	FALSE
ENSMUSG00000061527	Krt5	chr15	-0.274218	0.80527		-5.48225	0.00117314		0.727538	2.05704			-1.64972		-0.922179		53.4906	FALSE
ENSMUSG00000061531	Tmem236	chr2	0.194554	0.708832		0.34762	0.619944		-0.472287	0.885757			0.02779		-0.444497		5.14049	FALSE
ENSMUSG00000061540	Orm2	chr4		1		-1.33931	0.664145		0	5.96489			-0.588467		0.0601818		0.0990234	FALSE
ENSMUSG00000061549	Olfr301	chr7		1			1										0	FALSE
ENSMUSG00000061561	Olfr373	chr8	0.647883	0.495112		1.16601	0.380075		-1.82877	2.30474			1.77185		-0.0569228		1.63582	FALSE
ENSMUSG00000061577	Adgrg5	chr8	-0.946296	0.47684		-0.6552	0.627482		-0.485616	2.36489			-0.199094		-0.684709		0.929192	FALSE
ENSMUSG00000061584	Lyg2	chr1	0.42177	0.761438		0.243022	0.875931		-1.12128	3.4904			0.498208		-0.623072		0.794182	FALSE
ENSMUSG00000061602	Vmn1r78	chr7		1			1										0	FALSE
ENSMUSG00000061614	Olfr845	chr9	1.6596	0.388924		-0.927122	0.763745		2.32447	5.96125			-0.818184		1.50629		0.216292	FALSE
ENSMUSG00000061615	H2ac4	chr13	-0.600274	0.585166		-0.50859	0.738985		0.791462	2.46326			0.0107508		0.802212		1.48786	FALSE
ENSMUSG00000061626	Olfr68	chr7	0.844497	0.784253			1		0.573913	5.96637			-0.0606045		0.513309		0.0742481	FALSE
ENSMUSG00000061633	Ndufb11b	chr15		1			1										0	FALSE
ENSMUSG00000061637	Olfr1457	chr19	-2.05544	0.212599		-0.102728	0.962049		-0.548712	5.93079			0.521699		-0.0270135		0.62099	FALSE
ENSMUSG00000061701	Fbxw20	chr9	1.26773	0.273523		-0.676219	0.4948		1.73872	1.70205			-1.59392		0.144793		1.25361	FALSE
ENSMUSG00000061707	Gm4871	chr5		1			1										0	FALSE
ENSMUSG00000061742	Slc22a12	chr19	0.575541	0.432289		-1.21813	0.180295		1.83996	1.32472			-0.463863		1.3761		1.96137	FALSE
ENSMUSG00000061769	Klra6	chr6		1			1										0	FALSE
ENSMUSG00000061780	Cfd	chr10		1		-22.3116	8.33828e-14		0	5.95372			-1.45043		0.0601666		5.75304	FALSE
ENSMUSG00000061798	Olfr1204	chr2	0.22687	0.755418		-0.225248	0.838636		1.21387	1.47672			0.179971		1.39384		1.91715	FALSE
ENSMUSG00000061809	Tbpl2	chr2		1			1										0	FALSE
ENSMUSG00000061815	Rufy4	chr1	-0.0631831	0.896584		-0.755407	0.16575		0.669364	0.817672			-0.973893		-0.304529		9.22236	FALSE
ENSMUSG00000061825	Ces2c	chr8	0.0201168	0.991818		1.27381	0.544329		-0.286835	5.94056			-0.0599887		-0.346824		0.408187	FALSE
ENSMUSG00000061829	Vmn1r214	chr13	0.916997	0.290592		-1.0213	0.343767		1.86654	1.61114			-0.509548		1.35699		1.47307	FALSE
ENSMUSG00000061845	Defa35	chr8		1			1										0	FALSE
ENSMUSG00000061847	Defb39	chr8		1			1										0	FALSE
ENSMUSG00000061875	Olfr1148	chr2		1			1										0	FALSE
ENSMUSG00000061877	BC048679	chr7		1			1										0	FALSE
ENSMUSG00000061906	Ugt2b38	chr5		1			1										0	FALSE
ENSMUSG00000061923	Odf1	chr15		1		0.721653	0.81502		0	5.96709			-0.0606087		-0.422952		0.0717589	FALSE
ENSMUSG00000061928	Dsg1b	chr18	0.259988	0.722438		-0.0566335	0.945094		0.034708	1.08003			-0.200253		-0.165545		3.25982	FALSE
ENSMUSG00000061937	Csn1s2a	chr5	0.432303	0.888542		-0.514929	0.86742		0.911205	5.97183			-0.461268		0.449937		0.0740994	FALSE
ENSMUSG00000061947	Serpina10	chr12	-0.942301	0.327442		0.877439	0.576858		-2.28487	2.02402			2.1239		-0.160974		0.979017	FALSE
ENSMUSG00000061952	Olfr1377	chr11		1		-0.514929	0.86742		0	5.97252			-0.456323		0.0601701		0.0401428	FALSE
ENSMUSG00000061958	Defa38	chr8		1			1										0	FALSE
ENSMUSG00000061959	Ces1e	chr8		1		-1.62798	0.596933		0	5.96447			-1.01411		0.0601799		0.134576	FALSE
ENSMUSG00000061961	Olfr815	chr10		1			1										0	FALSE
ENSMUSG00000061972	Olfr99	chr17		1		0.309458	0.920087		0	5.97275			-0.0606083		-0.341485		0.0391025	FALSE
ENSMUSG00000061974	Cldn24	chr8	-0.804276	0.720674		-3.6477	0.0617217		0.90406	5.93345			-0.848366		0.0556942		0.914	FALSE
ENSMUSG00000061977	Tas2r104	chr6		1			1										0	FALSE
ENSMUSG00000061984	Olfr392	chr11	-1.01384	0.124116		0.357153	0.698773		-0.3617	1.27654			0.525107		0.163407		4.32414	FALSE
ENSMUSG00000061991	H2ac10	chr13	1.55685	0.212943		-1.17266	0.286945		2.51876	1.86988			-1.84169		0.677077		1.08723	FALSE
ENSMUSG00000062007	Hsh2d	chr8	1.03859	0.211155		0.258315	0.704275		1.05553	1.2278			-1.02581		0.029716		2.30498	FALSE
ENSMUSG00000062017	Abca14	chr7		1		-1.31368	0.538929		0	5.96466			-1.33999		-0.340927		0.181853	FALSE
ENSMUSG00000062028	Irgc1	chr7	-0.392081	0.869393		-1.97972	0.515127		0.0491866	5.95949			0.0108519		0.0600385		0.374739	FALSE
ENSMUSG00000062037	Olfr285	chr15	0.0201101	0.994798		1.13385	0.713182		-0.835905	5.96455			0.342269		-0.493636		0.175487	FALSE
ENSMUSG00000062042	Olfr294	chr7		1			1										0	FALSE
ENSMUSG00000062061	Obp2a	chr2		1		-0.102734	0.973431		0	5.97183			-0.449415		-0.341487		0.0746546	FALSE
ENSMUSG00000062064	Slc2a7	chr4	-0.804277	0.794292		-0.102734	0.973431		-0.302781	5.96503			-0.0293588		-0.33214		0.138706	FALSE
ENSMUSG00000062077	Trim54	chr5	0.0201101	0.994798		-22.5729	4.17921e-14		0.587513	5.9575			-0.129004		0.458508		12.1803	FALSE
ENSMUSG00000062082	Cd200r4	chr16	-0.306699	0.811422		-1.04226	0.425067		-0.789509	2.45694			0.348789		-0.44072		0.903366	FALSE
ENSMUSG00000062103	Olfr924	chr9	-0.392082	0.889399			1		0.0173596	5.96643			0.432045		0.449405		0.11283	FALSE
ENSMUSG00000062105	Olfr183	chr16	-2.23906	0.36261		1.13385	0.713182		-1.76502	5.95633			0.893116		-0.871905		0.328488	FALSE
ENSMUSG00000062121	Olfr149	chr9	0.0924818	0.856535		0.253204	0.662799		-0.271048	0.823465			0.450514		0.179467		4.84755	FALSE
ENSMUSG00000062124	Defb45	chr2		1			1										0	FALSE
ENSMUSG00000062128	Olfr20	chr11	0.432303	0.888542		-0.514925	0.810958		0.565631	5.96282			-0.969138		-0.403507		0.219869	FALSE
ENSMUSG00000062132	Arhgap33os	chr7	0.445575	0.553984		0.0460297	0.94854		0.201129	1.21968			-0.402081		-0.200953		2.53819	FALSE
ENSMUSG00000062142	Olfr569	chr7	0.432315	0.796351		-0.927122	0.763745		0.802463	5.9585			0.372724		1.17519		0.263093	FALSE
ENSMUSG00000062148	Ear6	chr14		1		0.309458	0.920087		0	5.97222			-0.0606083		-0.328389		0.0366653	FALSE
ENSMUSG00000062154	Tex33	chr15	-0.638581	0.756194		0.241447	0.864636		-0.768834	4.74038			-0.577572		-1.34641		0.601669	FALSE
ENSMUSG00000062162	Mageb1	chrX		1			1										0	FALSE
ENSMUSG00000062165	Vmn1r232	chr17		1			1										0	FALSE
ENSMUSG00000062170	Fmr1nb	chrX	0.193889	0.87856		1.70825	0.408831		-0.0683367	3.77205			0.800428		0.732091		0.808698	FALSE
ENSMUSG00000062181	Ces3b	chr8		1			1										0	FALSE
ENSMUSG00000062186	Olfr395	chr11	-0.213872	0.838695		0.0482088	0.963251		0.641248	1.94088			-0.709049		-0.0678008		1.80458	FALSE
ENSMUSG00000062199	Olfr1465	chr19		1			1										0	FALSE
ENSMUSG00000062200	Vmn2r7	chr3	-0.832822	0.527749		-0.698378	0.474524		-0.963496	1.91154			-0.736486		-1.69998		2.47871	FALSE
ENSMUSG00000062201	Prl3d3	chr13	-0.804277	0.794292		-0.514929	0.86742		-0.277098	5.97069			0.337284		0.060186		0.101666	FALSE
ENSMUSG00000062204	Olfr1373	chr11		1			1										0	FALSE
ENSMUSG00000062245	Olfr170	chr16		1		0.721653	0.81502		0	5.96668			-0.0606086		-0.406448		0.0782049	FALSE
ENSMUSG00000062272	Olfr1129	chr2	-0.0837855	0.876039		0.0473785	0.923989		-0.155234	0.757146			-0.149448		-0.304682		8.98116	FALSE
ENSMUSG00000062275	Fbxw24	chr9	0.263116	0.783574		-0.772798	0.622369		0.818375	1.97467			0.719292		1.53767		0.951215	FALSE
ENSMUSG00000062278	Gm11562	chr11		1			1										0	FALSE
ENSMUSG00000062310	Glrp1	chr1	1.39533	0.421269		-1.00646	0.628847		2.41358	5.92679			-1.13165		1.28192		0.845257	FALSE
ENSMUSG00000062314	Olfr1505	chr19	0.681755	0.228049		-0.0680743	0.923294		0.295131	1.0286			0.137152		0.432283		3.76881	FALSE
ENSMUSG00000062327	T	chr17	0.0930114	0.854484		-0.328913	0.494466		0.291025	0.790846			-0.5888		-0.297775		5.83072	FALSE
ENSMUSG00000062329	Cytl1	chr5	0.0923526	0.894917		-2.34014	0.0198808		0.38009	1.20575			-0.146299		0.233791		6.60845	FALSE
ENSMUSG00000062342	Serpinb9e	chr13	1.25669	0.683706		-1.85293	0.462468		1.27723	5.95072			-1.22983		0.0473952		0.35451	FALSE
ENSMUSG00000062345	Serpinb2	chr1	1.23405	0.0562196		-1.79831	0.116732		2.47705	1.44852			-1.12622		1.35084		4.41283	FALSE
ENSMUSG00000062369	Usp17lb	chr7		1			1										0	FALSE
ENSMUSG00000062400	Krtap6-5	chr16		1			1										0	FALSE
ENSMUSG00000062410	Hsd3b3	chr3		1			1										0	FALSE
ENSMUSG00000062426	Olfr304	chr7		1			1										0	FALSE
ENSMUSG00000062432	Cyp26c1	chr19	0.760261	0.723003		-0.927122	0.763745		1.48031	5.95546			-0.457604		1.02271		0.269822	FALSE
ENSMUSG00000062433	Krtap6-2	chr16		1			1										0	FALSE
ENSMUSG00000062434	Olfr516	chr7		1			1										0	FALSE
ENSMUSG00000062438	Adam1b	chr5	0.844497	0.784253			1		0.887883	5.97083			-0.0606149		0.827268		0.0690157	FALSE
ENSMUSG00000062464	Cyp4f37	chr17	0.75757	0.602196		-0.666667	0.448693		1.02782	1.80633			-1.89445		-0.866631		1.00185	FALSE
ENSMUSG00000062478	Ctrc	chr4	-0.613206	0.290161		0.388262	0.546471		-0.97486	0.92112			1.04746		0.072596		3.22088	FALSE
ENSMUSG00000062483	Vmn1r171	chr7		1		-0.102734	0.973431		0	5.97166			-0.449415		-0.3371		0.0714316	FALSE
ENSMUSG00000062488	Ifit3b	chr19	1.86329	0.00182068		0.432233	0.446813		1.40939	0.928461			-1.43089		-0.0214993		5.97243	FALSE
ENSMUSG00000062497	Olfr1411	chr1		1			1										0	FALSE
ENSMUSG00000062511	4930512M02Rik	chr11		1			1										0	FALSE
ENSMUSG00000062515	Fabp4	chr3	-0.398222	0.462221		-6.82925	2.17522e-06		0.213869	1.22124			-0.778881		-0.565012		168.406	FALSE
ENSMUSG00000062518	Zfp534	chr4	-1.63447	0.541603		-0.514925	0.867421		-0.90394	5.94758			0.4364		-0.46754		0.32412	FALSE
ENSMUSG00000062524	Ncr1	chr7		1		0.309458	0.920087		0	5.97222			-0.0606083		-0.328389		0.0366653	FALSE
ENSMUSG00000062527	Olfr1408	chr1		1			1										0	FALSE
ENSMUSG00000062528	Tas2r109	chr6		1			1										0	FALSE
ENSMUSG00000062546	V1ra8	chr6	-0.301282	0.732224		-0.114786	0.941129		0.374706	1.79147			0.893814		1.26852		0.973474	FALSE
ENSMUSG00000062551	Prl2c1	chr13		1			1										0	FALSE
ENSMUSG00000062553	Olfr709	chr7	-0.0565828	0.942934		-0.0860922	0.910738		-0.236638	1.37255			-0.212314		-0.448952		3.10648	FALSE
ENSMUSG00000062556	Scgb1b2	chr7		1			1										0	FALSE
ENSMUSG00000062564	Tex28	chrX		1			1										0	FALSE
ENSMUSG00000062585	Cnr2	chr4	0.32844	0.562844		0.16237	0.767933		0.240209	0.826944			-0.567458		-0.327249		4.69273	FALSE
ENSMUSG00000062598	Vmn1r178	chr7		1			1										0	FALSE
ENSMUSG00000062608	Olfr195	chr16		1			1										0	FALSE
ENSMUSG00000062621	Olfr911	chr9	0.432303	0.888542		0.721653	0.81502		-0.319689	5.96961			-0.0606085		-0.380297		0.109686	FALSE
ENSMUSG00000062624	Cyp2c67	chr19		1		0.309458	0.920087		0	5.97273			-0.0606083		-0.340911		0.03556	FALSE
ENSMUSG00000062629	Olfr114	chr17		1			1										0	FALSE
ENSMUSG00000062638	Btnl1	chr17	0.43231	0.854795		-0.927122	0.763745		1.28671	5.9631			-0.456513		0.8302		0.185961	FALSE
ENSMUSG00000062649	Olfr44	chr9	0.779061	0.533127		0.63673	0.595046		0.756737	2.11822			-0.765558		-0.00882094		1.41825	FALSE
ENSMUSG00000062651	H2al2a	chr2	0.844497	0.784253		-0.927122	0.763745		1.65449	5.96851			-0.82723		0.827264		0.142454	FALSE
ENSMUSG00000062687	Cks1brt	chr8	0.0201158	0.992813		-0.514929	0.86742		0.218735	5.9598			0.339874		0.55861		0.185838	FALSE
ENSMUSG00000062694	Cav3	chr6	0.314461	0.828723		-7.97661	0.00645761		-1.66476	4.87711			0.919479		-0.745284		72.858	FALSE
ENSMUSG00000062705	Tpbpb	chr13	3.45828	0.0365422		-1.02417	0.563694		0.625832	1.82962			0.00248603		0.628318		24.8515	FALSE
ENSMUSG00000062712	Olfr531	chr7	-0.213497	0.846702		-0.744433	0.350341		0.755133	1.52266			-1.60225		-0.847119		1.72103	FALSE
ENSMUSG00000062727	H2bc12	chr13	-0.637829	0.291974		0.542007	0.413647		-1.47498	0.981573			0.337987		-1.137		3.74399	FALSE
ENSMUSG00000062732	Lypd4	chr7	-0.468078	0.663608		-0.514925	0.809569		-0.355748	2.58518			1.37175		1.016		0.630894	FALSE
ENSMUSG00000062737	Prl3d2	chr13	0.0201101	0.994798		-0.102734	0.973431		0.0797261	5.97154			-0.0533075		0.0264186		0.145601	FALSE
ENSMUSG00000062751	Prss1	chr6		1			1										0	FALSE
ENSMUSG00000062757	Olfr1206	chr2		1			1										0	FALSE
ENSMUSG00000062773	Tex101	chr7	-1.21647	0.680792			1		-0.811137	5.96789			0.871325		0.0601883		0.0966893	FALSE
ENSMUSG00000062782	Olfr527	chr7	-0.77651	0.637665		-0.514929	0.86742		-0.101867	5.95924			0.92912		0.827253		0.248578	FALSE
ENSMUSG00000062783	Csprs	GL456221.1	-0.704422	0.660857		0.721658	0.79159		-1.43023	5.94574			1.18172		-0.248506		0.429464	FALSE
ENSMUSG00000062791	Gm382	chrX		1			1										0	FALSE
ENSMUSG00000062793	Olfr1158	chr2		1			1										0	FALSE
ENSMUSG00000062814	Ssxa1	chrX		1			1										0	FALSE
ENSMUSG00000062818	Vmn1r51	chr6	-0.749085	0.649013		-0.952957	0.655763		-0.442202	5.94547			0.514395		0.0721932		0.432482	FALSE
ENSMUSG00000062826	Ces2f	chr8	-0.40604	0.412305		-0.257749	0.578636		-0.0546718	0.707934			-0.0239786		-0.0786504		8.21912	FALSE
ENSMUSG00000062833	Sval3	chr6		1			1										0	FALSE
ENSMUSG00000062844	Olfr1458	chr19		1			1										0	FALSE
ENSMUSG00000062868	Olfr830	chr9	0.850286	0.647687		-0.675101	0.668449		-0.532287	4.50415			-0.395245		-0.927532		0.722567	FALSE
ENSMUSG00000062873	Olfr1355	chr10		1			1										0	FALSE
ENSMUSG00000062878	Olfr298	chr7		1			1										0	FALSE
ENSMUSG00000062892	Olfr1450	chr19		1		0.309458	0.920087		0	5.97275			-0.0606083		-0.341485		0.0391025	FALSE
ENSMUSG00000062905	Vmn1r32	chr6	0.0201101	0.994798			1		0.120402	5.97141			0.329527		0.449929		0.0673237	FALSE
ENSMUSG00000062914	Olfr777	chr10		1			1										0	FALSE
ENSMUSG00000062952	Tas2r110	chr6		1			1										0	FALSE
ENSMUSG00000062987	Olfr715b	chr7	0.62861	0.393855		-1.07409	0.13646		1.91441	1.1131			-1.02301		0.891399		2.7324	FALSE
ENSMUSG00000063020	Olfr194	chr16	-1.21647	0.693306		0.309458	0.920087		-0.777051	5.96377			0.439931		-0.33712		0.150453	FALSE
ENSMUSG00000063021	H2ac15	chr13	-0.649589	0.467195		0.393333	0.683215		-0.80088	1.49432			0.314483		-0.486397		1.54521	FALSE
ENSMUSG00000063058	Prr23a2	chr9	0.432303	0.888542			1		0.52613	5.97289			-0.0606047		0.465526		0.037124	FALSE
ENSMUSG00000063089	Klk1b8	chr7		1		-2.90314	0.337249		0	5.96016			-0.601753		0.0601818		0.330078	FALSE
ENSMUSG00000063106	Olfr1510	chr14		1			1										0	FALSE
ENSMUSG00000063116	Olfr410	chr11	0.825711	0.652208		1.4858	0.328861		-0.120247	4.74988			-0.453023		-0.57327		0.521544	FALSE
ENSMUSG00000063120	Olfr480	chr7		1			1										0	FALSE
ENSMUSG00000063129	Aldoart2	chr12	-0.326026	0.797614		0.280015	0.780734		-0.594417	1.77938			-0.347064		-0.941481		0.821307	FALSE
ENSMUSG00000063130	Calml3	chr13	-0.67164	0.668383		-7.70406	0.00993747		0.810636	5.91138			-0.14303		0.667607		7.73312	FALSE
ENSMUSG00000063133	Klk1b1	chr7		1			1										0	FALSE
ENSMUSG00000063137	Olfr177	chr16	0.0201915	0.985679		0.121466	0.923008		-0.168686	2.06568			0.179919		0.011233		0.884783	FALSE
ENSMUSG00000063157	Csn2	chr5		1			1										0	FALSE
ENSMUSG00000063163	Speer2	chr16	1.89372	0.463379		-0.514927	0.86742		1.08662	5.95416			-0.530985		0.555634		0.278737	FALSE
ENSMUSG00000063173	Olfr811	chr10		1			1										0	FALSE
ENSMUSG00000063176	Olfr955	chr9		1			1										0	FALSE
ENSMUSG00000063177	Klk1b27	chr7	-0.804277	0.794292		-2.09786	0.394013		-0.228207	5.95187			-0.18039		-0.408597		0.481397	FALSE
ENSMUSG00000063188	Olfr107	chr17	0.856661	0.307594		-0.0357824	0.953972		0.518827	1.19128			-0.917107		-0.39828		4.53152	FALSE
ENSMUSG00000063193	Cd300lb	chr11	0.5754	0.667146		-0.203705	0.855306		-1.24123	2.08532			-0.240846		-1.48207		1.41893	FALSE
ENSMUSG00000063206	Defa34	chr8		1			1										0	FALSE
ENSMUSG00000063216	Olfr1351	chr10	-1.21647	0.681436		1.53471	0.576294		-2.07909	5.95971			0.865573		-1.21352		0.233961	FALSE
ENSMUSG00000063221	Olfr930	chr9		1			1										0	FALSE
ENSMUSG00000063225	Olfr917	chr9		1			1										0	FALSE
ENSMUSG00000063230	Olfr535	chr7	-1.08657	0.541693		0.107828	0.945796		-1.68817	4.67143			0.295963		-1.39221		0.61386	FALSE
ENSMUSG00000063232	Serpina11	chr12	-1.71247	0.576618			1		-0.383875	5.96282			0.444033		0.060158		0.152765	FALSE
ENSMUSG00000063234	Gpr84	chr15	0.833928	0.0895327		0.528416	0.341889		0.316539	0.775883			-0.286488		0.0300514		6.20588	FALSE
ENSMUSG00000063240	Olfr133	chr17	0.986487	0.330148		-1.342	0.249388		2.47573	1.75651			-1.34037		1.13536		1.25713	FALSE
ENSMUSG00000063251	Krtap4-1	chr11		1			1										0	FALSE
ENSMUSG00000063277	Gm10128	chr14	-3.94958	0.18857		5.5629	0.0629883		-1.56877	5.94029			0.470417		-1.09836		2.96292	FALSE
ENSMUSG00000063305	Psg20	chr7		1		-1.33931	0.664145		0	5.96489			-0.588467		0.0601818		0.0990234	FALSE
ENSMUSG00000063350	Olfr874	chr9	0.844507	0.713314		1.35335	0.526425		-0.290268	5.9528			-0.0552195		-0.345487		0.324123	FALSE
ENSMUSG00000063354	Slc39a4	chr15	-0.0575683	0.890599		0.519918	0.329013		-0.582344	0.711594			0.389024		-0.19332		6.46067	FALSE
ENSMUSG00000063374	Olfr763	chr10	-1.47102	0.123805		-1.92598	0.0407984		0.712337	1.43571			-0.867066		-0.154729		1.89151	FALSE
ENSMUSG00000063376	Ifna13	chr4		1			1										0	FALSE
ENSMUSG00000063380	Olfr945	chr9	0.432303	0.888542			1		0.510544	5.97227			-0.060617		0.449927		0.0318917	FALSE
ENSMUSG00000063386	Olfr1387	chr11	1.58411	0.606514		-0.102734	0.973431		0.56809	5.96105			-0.449413		0.118677		0.199363	FALSE
ENSMUSG00000063394	Olfr293	chr7	1.10434	0.49456		-0.514927	0.857624		1.13699	5.95263			-0.0567105		1.08028		0.349427	FALSE
ENSMUSG00000063447	Ube2d2b	chr5		1		0.721653	0.81502		0	5.96709			-0.0606087		-0.422952		0.0717589	FALSE
ENSMUSG00000063458	Lrmda	chr14	-0.507076	0.209399		-0.608915	0.156286		0.145559	0.61447			-0.237127		-0.0915682		6.38986	FALSE
ENSMUSG00000063478	Tas2r114	chr6		1			1										0	FALSE
ENSMUSG00000063507	Gm1330	chr2		1			1										0	FALSE
ENSMUSG00000063522	Ly6m	chr15	0.305367	0.647555		0.740597	0.409178		-1.24936	1.20009			0.847148		-0.402211		4.47562	FALSE
ENSMUSG00000063529	Stmnd1	chr13	1.10177	0.210007		-1.78645	0.124931		2.05922	1.60036			-1.21689		0.842324		2.95465	FALSE
ENSMUSG00000063549	Olfr322	chr11	-0.337128	0.614842		-0.570965	0.399803		0.443187	1.09401			-0.14308		0.300107		2.89542	FALSE
ENSMUSG00000063582	Olfr666	chr7		1			1										0	FALSE
ENSMUSG00000063583	Olfr1410	chr1	0.199588	0.707696		0.108572	0.842103		-0.0361463	0.84048			-0.0898741		-0.12602		4.13649	FALSE
ENSMUSG00000063590	Slc22a28	chr19	0.432303	0.888542		-0.514929	0.86742		0.923636	5.97233			-0.458112		0.465524		0.0715301	FALSE
ENSMUSG00000063615	Olfr64	chr7	-0.365571	0.63985		-0.295599	0.711575		-0.215826	1.31275			0.0450556		-0.17077		2.32029	FALSE
ENSMUSG00000063651	Cnfn	chr7	-1.80872	0.242514		-5.69919	0.055859		-0.687613	5.93086			0.274256		-0.413357		4.16905	FALSE
ENSMUSG00000063656	Gm10135	chr5	0.432315	0.79688		0.721658	0.793489		-0.0599233	5.95911			0.374018		0.314094		0.320452	FALSE
ENSMUSG00000063660	Olfr98	chr17		1			1										0	FALSE
ENSMUSG00000063683	Glyat	chr19	-0.366441	0.807355		0.399022	0.730253		-0.972811	2.43522			-0.168186		-1.141		0.672231	FALSE
ENSMUSG00000063689	H2ac21	chr3	-1.11061	0.198595		-0.265374	0.710074		-0.751743	1.28013			-0.210183		-0.961927		2.29455	FALSE
ENSMUSG00000063713	Klk1b24	chr7	-0.392085	0.898852			1		-0.269351	5.97229			0.329537		0.0601859		0.0354321	FALSE
ENSMUSG00000063715	Olfr816	chr10	-0.392081	0.869913		-1.77631	0.508802		0.980852	5.9515			-0.530954		0.449898		0.258567	FALSE
ENSMUSG00000063728	Magea6	chrX		1			1										0	FALSE
ENSMUSG00000063762	Tas2r129	chr6		1			1										0	FALSE
ENSMUSG00000063764	Olfr508	chr7		1			1										0	FALSE
ENSMUSG00000063767	S100a7a	chr3	2.46991	0.0126558		-0.595313	0.437594		2.71605	1.29191			-1.93288		0.783173		1.91541	FALSE
ENSMUSG00000063777	Olfr1469	chr19	0.0201101	0.994798		0.309461	0.915948		-0.284429	5.96992			-0.0552071		-0.339637		0.165674	FALSE
ENSMUSG00000063779	Chil4	chr3	-0.804277	0.794292		1.13385	0.698814		-1.49354	5.96238			0.438651		-1.05489		0.164019	FALSE
ENSMUSG00000063780	Olfr282	chr15		1			1										0	FALSE
ENSMUSG00000063820	Arl9	chr5	0.842261	0.275897		0.755011	0.582317		-0.385943	1.59006			1.58505		1.19911		1.70706	FALSE
ENSMUSG00000063821	Dusp29	chr14	-0.0669544	0.925193		-3.88368	0.035815		-0.601196	1.62269			1.55564		0.954448		7.19392	FALSE
ENSMUSG00000063823	Olfr532	chr7	-0.804276	0.678752		0.309462	0.913015		-1.19334	5.96234			0.775923		-0.417417		0.258247	FALSE
ENSMUSG00000063827	Olfr1382	chr11		1		-0.514929	0.86742		0	5.97259			-0.458114		0.0601824		0.0344061	FALSE
ENSMUSG00000063842	Olfr862	chr9	0.0201101	0.994798		-2.29224	0.368044		1.54437	5.95655			-1.07887		0.465505		0.291558	FALSE
ENSMUSG00000063844	Olfr1276	chr2	-0.219783	0.775948		-0.439789	0.683238		-0.208332	1.40848			1.13191		0.92358		1.77575	FALSE
ENSMUSG00000063846	Gm21731	chr13	-0.392085	0.898852			1		-0.270335	5.97233			0.330521		0.0601859		0.0324913	FALSE
ENSMUSG00000063851	Rnf183	chr4	-0.984522	0.266846		0.470672	0.549102		-1.5909	1.27136			0.353895		-1.237		1.73842	FALSE
ENSMUSG00000063867	Olfr1511	chr14		1			1										0	FALSE
ENSMUSG00000063881	Olfr376	chr11		1			1										0	FALSE
ENSMUSG00000063900	Adam26b	chr8		1		-0.514929	0.86742		0	5.97259			-0.458114		0.0601824		0.0344061	FALSE
ENSMUSG00000063903	Klk1	chr7	-1.21647	0.678508		-5.03008	0.091669		-0.77118	5.94207			-0.113466		-0.884646		4.45821	FALSE
ENSMUSG00000063905	Gm10139	chr13	1.10625	0.484678		-0.102731	0.970459		1.29878	5.94634			-0.0800887		1.21869		0.381619	FALSE
ENSMUSG00000063929	Cyp4a32	chr4		1			1										0	FALSE
ENSMUSG00000063932	Poteg	chr8		1			1										0	FALSE
ENSMUSG00000063971	Krt88	chr15	-0.804277	0.794292		0.721653	0.81502		-1.15991	5.96567			0.450378		-0.70953		0.142304	FALSE
ENSMUSG00000063994	Olfr120	chr17	-1.00552	0.473175		1.49779	0.398928		-1.53371	3.88144			1.13831		-0.395391		0.655327	FALSE
ENSMUSG00000063998	Vmn1r211	chr13	0.306907	0.730051		0.427379	0.787333		0.403076	2.01093			0.893483		1.29656		1.34095	FALSE
ENSMUSG00000064006	Olfr190	chr16	0.630895	0.628449		0.0207227	0.98244		0.559804	1.76341			-1.37163		-0.811829		1.14956	FALSE
ENSMUSG00000064010	Dppa1	chr11	-1.21647	0.669215		0.309458	0.920087		-1.15926	5.9655			0.833409		-0.32585		0.139299	FALSE
ENSMUSG00000064016	Gm648	chrX	1.73018	0.0356836		0.398707	0.733215		1.96372	1.73835			-0.347407		1.61631		1.73103	FALSE
ENSMUSG00000064039	Ccr1l1	chr9	-0.804277	0.794292		-1.33931	0.664145		0.518299	5.96157			-0.458117		0.0601824		0.178923	FALSE
ENSMUSG00000064044	Olfr319	chr11	0.844497	0.784253		-0.514929	0.86742		1.26606	5.96945			-0.44941		0.816648		0.108096	FALSE
ENSMUSG00000064057	Scgb3a1	chr11	0.806857	0.408728		-1.11468	0.409521		2.12192	1.91723			-0.753071		1.36884		1.52844	FALSE
ENSMUSG00000064063	BC048507	chr13	2.15642	0.075473		-1.26161	0.419803		2.86762	2.77797			-1.01132		1.8563		0.688223	FALSE
ENSMUSG00000064084	Olfr1202	chr2	-0.721632	0.597855		-1.26203	0.300916		0.817038	2.30658			-1.02201		-0.204975		0.868041	FALSE
ENSMUSG00000064109	Hcst	chr7	0.375667	0.694758		-0.963875	0.193084		1.03367	1.25726			-1.31111		-0.277441		2.28026	FALSE
ENSMUSG00000064110	Olfr963	chr9		1			1										0	FALSE
ENSMUSG00000064121	Olfr96	chr17	-1.21647	0.675991		0.309458	0.920087		-1.20989	5.96737			0.868975		-0.340918		0.137165	FALSE
ENSMUSG00000064129	Mageb5b	chrX		1			1										0	FALSE
ENSMUSG00000064137	Rhox8	chrX	-0.368214	0.816048		0.607928	0.774474		-1.26127	5.79996			0.944803		-0.316463		0.520903	FALSE
ENSMUSG00000064140	Trim38	chr13	1.58836	0.294374		-1.75911	0.564181		1.84134	5.93464			-0.108688		1.73266		0.544417	FALSE
ENSMUSG00000064147	Rab44	chr17	1.72909	0.0945958		-1.11109	0.235202		1.78052	1.31039			-2.41741		-0.636891		3.46259	FALSE
ENSMUSG00000064156	Prol1	chr5		1			1										0	FALSE
ENSMUSG00000064158	Izumo1	chr7	-0.563213	0.412419		-0.141337	0.841343		-0.383244	1.09237			0.309674		-0.0735699		2.4983	FALSE
ENSMUSG00000064165	Krt39	chr11		1			1										0	FALSE
ENSMUSG00000064177	Ghrl	chr6	0.49637	0.62001		-0.301279	0.826424		1.49902	1.84422			-0.0301689		1.46886		1.32935	FALSE
ENSMUSG00000064194	Zfp936	chr7	0.0373398	0.978463		-0.102728	0.962575		-0.88101	4.0929			1.08532		0.204311		0.477248	FALSE
ENSMUSG00000064201	Krt2	chr15	-0.255942	0.83961		-1.34287	0.230322		0.945524	2.29573			-1.06854		-0.123015		1.101	FALSE
ENSMUSG00000064213	Defa24	chr8		1			1										0	FALSE
ENSMUSG00000064223	Olfr694	chr7		1		0.309458	0.920087		0	5.97275			-0.0606083		-0.341485		0.0391025	FALSE
ENSMUSG00000064224	Gsdma3	chr11		1		-0.514929	0.86742		0	5.97223			-0.449413		0.0601825		0.0355521	FALSE
ENSMUSG00000064232	Gm5414	chr15		1		-0.927122	0.763745		0	5.9681			-0.579598		0.0601819		0.0660156	FALSE
ENSMUSG00000064252	Olfr329	chr11	-0.254297	0.868787		0.884429	0.408221		-1.38498	2.39921			-0.219044		-1.60402		0.907875	FALSE
ENSMUSG00000064272	Gpbar1	chr1	1.59943	0.555219		0.721653	0.81502		0.59583	5.95531			-0.0606044		0.535226		0.195066	FALSE
ENSMUSG00000064288	H4c12	chr13	-0.461006	0.53964		0.233181	0.731287		-0.566444	1.06973			-0.310607		-0.877051		3.34601	FALSE
ENSMUSG00000064308	2410137M14Rik	chr17	0.3762	0.521575		0.192668	0.807086		0.100965	1.14449			0.380857		0.481822		3.15006	FALSE
ENSMUSG00000064330	Pde6h	chr6	-0.153303	0.708263		0.233894	0.614863		-0.459856	0.719268			0.241813		-0.218043		7.41904	FALSE
ENSMUSG00000064333	Olfr926	chr9		1			1										0	FALSE
ENSMUSG00000064917	Snord138	chr13	0.43231	0.856508		0.309465	0.906923		0.247459	5.95388			-0.206024		0.041435		0.284863	FALSE
ENSMUSG00000065956	Defa37	chr8		1			1										0	FALSE
ENSMUSG00000065987	Cd209b	chr8	2.0012	0.272502		-2.03771	0.124942		3.61476	3.75445			-2.62649		0.988275		0.706482	FALSE
ENSMUSG00000065999	Zfp985	chr4	0.341196	0.688595		1.25036	0.204835		-2.15149	1.63694			0.887644		-1.26384		2.48153	FALSE
ENSMUSG00000066007	Zfp600	chr4	0.902956	0.429466		-0.514925	0.845217		1.675	3.81504			0.333918		2.00891		0.674947	FALSE
ENSMUSG00000066009	Zfp987	chr4	-2.95066	0.00377594		0.191689	0.835095		-2.66828	1.51563			0.558348		-2.10993		1.65735	FALSE
ENSMUSG00000066027	Pramel51	chr12		1		0.309458	0.920087		0	5.97275			-0.0606083		-0.341485		0.0391025	FALSE
ENSMUSG00000066030	Oog2	chr4		1			1										0	FALSE
ENSMUSG00000066031	Pramel25	chr4	-0.804277	0.794292			1		-0.386267	5.96774			0.446454		0.0601864		0.0649826	FALSE
ENSMUSG00000066061	Olfr1335	chr4		1			1										0	FALSE
ENSMUSG00000066071	Cyp4a12a	chr4		1			1										0	FALSE
ENSMUSG00000066072	Cyp4a10	chr4		1			1										0	FALSE
ENSMUSG00000066090	Insl5	chr4	0.173295	0.796703		0.0146169	0.984823		-0.226773	1.10179			0.502219		0.275446		2.60594	FALSE
ENSMUSG00000066097	Cyp2j11	chr4		1			1										0	FALSE
ENSMUSG00000066100	Krtap5-1	chr7	-1.21647	0.612859		-0.927122	0.763745		-0.312791	5.96276			0.372963		0.0601715		0.183973	FALSE
ENSMUSG00000066101	Gm10153	chr7	-0.392085	0.898852			1		-0.274113	5.97248			0.334287		0.0601736		0.0381913	FALSE
ENSMUSG00000066107	Gm12666	chr4	2.23382	0.364826			1		1.08003	5.96126			-0.0606138		1.01942		0.214128	FALSE
ENSMUSG00000066108	Muc5b	chr7	0.844503	0.758038		-4.49374	0.0148121		0.880305	5.93609			-1.20473		-0.324427		1.96475	FALSE
ENSMUSG00000066137	Gm11487	chr4	-0.804277	0.794292		-0.514925	0.845743		0.0390187	5.95466			-0.447542		-0.408523		0.241487	FALSE
ENSMUSG00000066141	Gm11232	chr4	-2.09813	0.159071		0.353701	0.828256		-0.114271	3.81044			0.10795		-0.00632067		0.751962	FALSE
ENSMUSG00000066153	Mup21	chr4		1		-0.514929	0.86742		0	5.97259			-0.458114		0.0601824		0.0344061	FALSE
ENSMUSG00000066154	Mup3	chr4		1			1										0	FALSE
ENSMUSG00000066224	Arid3c	chr4	-0.181071	0.692736		0.0724066	0.884939		-0.310394	0.755069			-0.258924		-0.569317		6.40391	FALSE
ENSMUSG00000066239	Olfr519	chr7		1			1										0	FALSE
ENSMUSG00000066240	Olfr517	chr7		1			1										0	FALSE
ENSMUSG00000066241	Olfr514	chr7		1			1										0	FALSE
ENSMUSG00000066242	Olfr467	chr7		1			1										0	FALSE
ENSMUSG00000066257	Olfr206	chr16		1			1										0	FALSE
ENSMUSG00000066262	Olfr640	chr7	0.432303	0.888542		0.721653	0.81502		-0.0243805	5.96342			-0.0606072		-0.0849876		0.0955599	FALSE
ENSMUSG00000066268	Olfr586	chr7	-0.337475	0.655938		1.0267	0.226103		-1.61949	1.35808			1.20018		-0.419314		2.26196	FALSE
ENSMUSG00000066269	Olfr575	chr7	-0.0699154	0.913381		0.214825	0.745736		-0.39788	1.13352			-0.177245		-0.575125		3.8027	FALSE
ENSMUSG00000066272	Olfr559	chr7		1			1										0	FALSE
ENSMUSG00000066273	Olfr33	chr7		1		0.309458	0.920087		0	5.97238			-0.0606083		-0.33214		0.0308207	FALSE
ENSMUSG00000066279	Chrna10	chr7	-0.656181	0.606316		0.824964	0.490617		-2.77191	2.18675			1.05627		-1.71565		1.03908	FALSE
ENSMUSG00000066359	Tcl1b1	chr12	-0.392085	0.898852			1		-0.281353	5.97277			0.341539		0.060186		0.0384445	FALSE
ENSMUSG00000066361	Serpina3c	chr12	0.387188	0.783869		-1.57554	0.303312		1.23811	2.86729			-0.782287		0.455828		0.655612	FALSE
ENSMUSG00000066363	Serpina3f	chr12	-0.307786	0.524987		-0.0915912	0.882378		-0.0710387	0.842557			0.159685		0.0886461		4.53236	FALSE
ENSMUSG00000066364	Serpina3b	chr12	0.844497	0.784253		-0.102729	0.963116		0.886573	5.96324			-0.82597		0.0606036		0.2105	FALSE
ENSMUSG00000066366	Serpina1a	chr12	1.52026	0.231007		1.58664	0.300928		0.182993	2.75964			0.0481855		0.231178		0.971155	FALSE
ENSMUSG00000066368	Actl11	chr9		1			1										0	FALSE
ENSMUSG00000066378	Gm10160	chr7	0.0201101	0.994798		-0.514929	0.86742		0.511077	5.96495			-0.061138		0.449939		0.102535	FALSE
ENSMUSG00000066382	Iqcf5	chr9	0.0948325	0.951636		0.227443	0.835076		-0.118469	2.69129			-1.07276		-1.19122		0.900053	FALSE
ENSMUSG00000066383	Iqcf1	chr9		1			1										0	FALSE
ENSMUSG00000066463	Omt2a	chr9		1			1										0	FALSE
ENSMUSG00000066500	Izumo2	chr7		1			1										0	FALSE
ENSMUSG00000066512	Klk1b5	chr7		1			1										0	FALSE
ENSMUSG00000066513	Klk1b4	chr7		1			1										0	FALSE
ENSMUSG00000066515	Klk1b3	chr7		1		-0.927122	0.763745		0	5.96706			-0.54287		0.060182		0.0688122	FALSE
ENSMUSG00000066516	Klk1b21	chr7	0.432303	0.888542			1		0.519113	5.97262			-0.0606048		0.458509		0.0339185	FALSE
ENSMUSG00000066583	Scgb1b27	chr7		1			1										0	FALSE
ENSMUSG00000066584	Scgb2b27	chr7		1			1										0	FALSE
ENSMUSG00000066586	Scgb2b26	chr7		1			1										0	FALSE
ENSMUSG00000066671	Olfr220	chr1		1			1										0	FALSE
ENSMUSG00000066672	Olfr417	chr1	1.42471	0.151168		0.146948	0.904112		0.771851	1.8223			0.134133		0.905983		1.37309	FALSE
ENSMUSG00000066682	Pilrb2	chr5	0.432303	0.888542		-3.21927	0.083306		2.74958	5.95226			-2.29965		0.449929		0.442414	FALSE
ENSMUSG00000066684	Pilrb1	chr5	0.84451	0.661392		-1.65532	0.343952		1.63354	5.83909			-1.18664		0.446901		0.459131	FALSE
ENSMUSG00000066688	Pramel21	chr4	0.02619	0.976932		0.653099	0.519934		-0.539066	1.55567			0.224332		-0.314734		1.41361	FALSE
ENSMUSG00000066704	Cyp2b19	chr7	-0.827523	0.425226		-2.02282	0.0637878		0.713281	1.51367			-0.986521		-0.27324		1.69993	FALSE
ENSMUSG00000066720	Cldn9	chr17	0.524949	0.359085		-1.48136	0.0535817		1.1995	0.903876			-1.00037		0.199126		11.8116	FALSE
ENSMUSG00000066747	Olfr878	chr9	-0.392085	0.898852		0.309458	0.920087		-0.673976	5.97201			0.332493		-0.341483		0.0708092	FALSE
ENSMUSG00000066748	Olfr145	chr9	-0.728084	0.622027		1.59412	0.428635		-0.976928	4.58952			0.790126		-0.186802		0.621059	FALSE
ENSMUSG00000066749	Olfr877	chr9	0.0201101	0.994798		0.721653	0.81502		-0.273274	5.96452			0.334271		0.060997		0.148288	FALSE
ENSMUSG00000066750	Olfr876	chr9	-0.392082	0.89014		0.709807	0.740237		-0.782451	5.94682			-0.0927611		-0.875212		0.314373	FALSE
ENSMUSG00000066752	Gm10176	chr1	0.0717018	0.872537		0.576134	0.256809		-0.532086	0.767851			0.478866		-0.05322		5.16087	FALSE
ENSMUSG00000066755	Tnfsf18	chr1	-0.465874	0.522135		-0.733287	0.288513		0.358162	1.07771			-0.435709		-0.0775467		2.39094	FALSE
ENSMUSG00000066756	Igfl3	chr7	0.432303	0.888542			1		0.519113	5.97262			-0.0606048		0.458509		0.0339185	FALSE
ENSMUSG00000066772	Obox3	chr7	-0.0147148	0.984791		-1.15082	0.264536		1.2458	1.38531			-0.254493		0.991307		1.67179	FALSE
ENSMUSG00000066797	Zfp648	chr1	0.234265	0.650791		0.06606	0.912564		0.08477	0.81307			-0.184154		-0.0993842		4.26388	FALSE
ENSMUSG00000066803	Vmn1r84	chr7	-0.400537	0.723997		-0.322731	0.816582		-1.12156	2.41556			0.853992		-0.267566		0.945852	FALSE
ENSMUSG00000066804	Vmn1r83	chr7	0.844497	0.784253		-0.102734	0.973431		0.932423	5.96962			-0.461268		0.471155		0.143991	FALSE
ENSMUSG00000066810	Gm10181	chr9		1			1										0	FALSE
ENSMUSG00000066820	Vmn2r28	chr7	-0.37526	0.488496		0.494985	0.518027		-1.18118	1.06917			1.19681		0.0156293		3.59038	FALSE
ENSMUSG00000066828	Vmn2r37	chr7	0.432303	0.888542		-0.514929	0.86742		0.914773	5.97198			-0.461268		0.453505		0.0767235	FALSE
ENSMUSG00000066850	Vmn1r65	chr7	-0.368789	0.719424		-1.29348	0.343789		0.792696	1.94001			0.110586		0.903282		0.860675	FALSE
ENSMUSG00000066861	Oas1g	chr5	1.58286	0.0844496		-0.0231283	0.975588		1.21937	1.31596			-1.87275		-0.653379		3.44404	FALSE
ENSMUSG00000066867	Oas1e	chr5	0.622888	0.235687		0.158909	0.763785		0.576677	0.790505			-0.530232		0.0464451		5.45739	FALSE
ENSMUSG00000066896	Olfr18	chr9	0.255131	0.860584		0.197097	0.851295		0.464791	2.01876			-1.43115		-0.966358		1.1284	FALSE
ENSMUSG00000066897	Olfr872	chr9		1		0.309458	0.920087		0	5.97275			-0.0606083		-0.341485		0.0391025	FALSE
ENSMUSG00000066899	Olfr870	chr9	0.733441	0.591876		-0.514925	0.809094		2.08988	4.15739			-0.444957		1.64492		0.471621	FALSE
ENSMUSG00000066905	Olfr860	chr9		1			1										0	FALSE
ENSMUSG00000066936	Gm10188	chr1	-0.392085	0.898852			1		-0.270335	5.97233			0.330521		0.0601859		0.0324913	FALSE
ENSMUSG00000066938	Gm10190	chr17	-0.925502	0.417533		-1.67516	0.336343		-0.687005	3.00551			1.30031		0.613302		0.863933	FALSE
ENSMUSG00000066964	Tmem211	chr5	0.902562	0.323938		0.0524141	0.961189		1.62021	1.79958			-0.761111		0.859103		1.44983	FALSE
ENSMUSG00000067001	Serpinb7	chr1	1.97856	0.279268		-4.49666	0.0147222		2.73547	4.23124			-1.68718		1.0483		2.02073	FALSE
ENSMUSG00000067006	Serpinb5	chr1	-0.731336	0.366352		-4.09105	0.00379175		-0.0171685	1.24449			0.179507		0.162338		10.3944	FALSE
ENSMUSG00000067010	Vmn2r10	chr5	-0.996023	0.212776		0.0758323	0.932656		-1.62999	1.35257			0.842556		-0.787437		1.88428	FALSE
ENSMUSG00000067049	Unc93a	chr17	0.422737	0.559807		-0.109605	0.888458		0.53811	1.20575			-0.0495682		0.488542		4.69078	FALSE
ENSMUSG00000067064	Olfr1416	chr1	-0.770806	0.231589		1.04533	0.0844385		-1.72965	0.941591			0.716431		-1.01321		3.2709	FALSE
ENSMUSG00000067085	Gm10197	chr19	-0.853816	0.129309		0.182747	0.815308		-0.963001	1.02469			1.27694		0.313942		2.76586	FALSE
ENSMUSG00000067122	Gm10198	chr13		1			1										0	FALSE
ENSMUSG00000067144	Slc22a7	chr17	-1.16487	0.33507		-0.244472	0.776395		-1.51273	1.62018			-0.284184		-1.79691		1.54931	FALSE
ENSMUSG00000067149	Jchain	chr5	-0.664926	0.184942		0.198438	0.694557		-0.68397	0.763198			0.302447		-0.381523		5.89365	FALSE
ENSMUSG00000067173	Mrgpra4	chr7		1		-0.514929	0.86742		0	5.9722			-0.448765		0.0601825		0.0330078	FALSE
ENSMUSG00000067186	Olfr132	chr17	0.432306	0.882376		-0.102734	0.973431		0.132411	5.96497			-0.0592388		0.073172		0.176026	FALSE
ENSMUSG00000067201	H2-M9	chr17	0.432303	0.888542			1		0.523202	5.97278			-0.0606047		0.462598		0.0433058	FALSE
ENSMUSG00000067206	Lrrc66	chr5	0.0201185	0.98944		0.238283	0.880517		0.752482	3.47595			-0.481863		0.270619		0.537017	FALSE
ENSMUSG00000067219	Nipal1	chr5	0.327247	0.406193		-0.52734	0.413533		0.554202	0.821188			0.142019		0.696221		7.33186	FALSE
ENSMUSG00000067220	Cnga1	chr5	0.84451	0.664944		-0.969685	0.59376		2.18126	5.94857			-1.30948		0.871785		0.358947	FALSE
ENSMUSG00000067225	Cyp2c54	chr19		1		-1.33931	0.664145		0	5.96418			-0.55156		0.060182		0.117096	FALSE
ENSMUSG00000067229	Cyp2c66	chr19	0.432303	0.888542		0.309458	0.920087		0.135796	5.97211			-0.0606065		0.0751893		0.0725755	FALSE
ENSMUSG00000067231	Cyp2c65	chr19	0.777022	0.562221		-0.102729	0.968801		0.913178	5.53268			0.706558		1.61974		0.691989	FALSE
ENSMUSG00000067262	Vmn1r239-ps	chrX		1			1										0	FALSE
ENSMUSG00000067285	Gm16223	chr5	-1.13241	0.290185		0.349067	0.761666		-1.44126	1.64981			0.725698		-0.715562		0.975215	FALSE
ENSMUSG00000067292	Gm10203	chr6	-0.392085	0.898852		0.721653	0.81502		-1.04202	5.97023			0.332491		-0.709531		0.103146	FALSE
ENSMUSG00000067299	Crygd	chr1	0.432303	0.888542		-0.102734	0.973431		0.518648	5.97234			-0.46127		0.0573777		0.10492	FALSE
ENSMUSG00000067338	Tuba3b	chr6	1.2567	0.661501		0.309458	0.920087		0.671825	5.96509			-0.0606041		0.611221		0.137188	FALSE
ENSMUSG00000067341	H2-Eb2	chr17	-0.459094	0.297857		-0.101182	0.824662		-0.216783	0.715696			0.0919232		-0.12486		5.99787	FALSE
ENSMUSG00000067360	Pramel3	chrX		1		0.309458	0.920087		0	5.97211			-0.0606083		-0.325854		0.0299187	FALSE
ENSMUSG00000067399	Trim43c	chr9	-0.392085	0.898852		-1.3334	0.460695		0.914967	5.96121			-1.25647		-0.341501		0.220923	FALSE
ENSMUSG00000067438	Hmx1	chr5	-0.851756	0.343359		-1.61811	0.142878		1.02712	1.68121			-0.612223		0.414896		2.9841	FALSE
ENSMUSG00000067441	H2ab1	chrX		1			1										0	FALSE
ENSMUSG00000067455	H4c11	chr13	-0.0776058	0.902099		-0.862111	0.327347		0.93146	1.17467			-0.279201		0.652259		2.95586	FALSE
ENSMUSG00000067513	Olfr1436	chr19		1			1										0	FALSE
ENSMUSG00000067519	Olfr262	chr19		1			1										0	FALSE
ENSMUSG00000067522	Olfr76	chr19	0.474672	0.566547		-0.792298	0.357888		0.950624	1.2538			-0.690513		0.26011		1.58603	FALSE
ENSMUSG00000067524	Olfr1428	chr19	-1.93988	0.0763723		0.265858	0.80675		-2.08528	1.68182			0.877914		-1.20736		1.08021	FALSE
ENSMUSG00000067525	Olfr1427	chr19		1		-0.102734	0.973431		0	5.97174			-0.456324		-0.332154		0.0709635	FALSE
ENSMUSG00000067526	Olfr1425	chr19		1			1										0	FALSE
ENSMUSG00000067528	Olfr1424	chr19		1			1										0	FALSE
ENSMUSG00000067541	A630073D07Rik	chr6	0.205716	0.781517		0.142015	0.807806		-0.19047	1.02256			-0.456231		-0.646701		3.55486	FALSE
ENSMUSG00000067543	Prb1	chr6		1			1										0	FALSE
ENSMUSG00000067545	Olfr1419	chr19	0.635609	0.601762		-0.983625	0.439447		1.74396	2.24572			-0.634076		1.10989		1.34312	FALSE
ENSMUSG00000067561	Dmrtc1c2	chrX	1.58411	0.606514		0.309458	0.920087		0.397542	5.96151			-0.0606053		0.336936		0.169452	FALSE
ENSMUSG00000067562	Dmrtc1c1	chrX	0.844497	0.784253			1		0.885376	5.97073			-0.0606031		0.824773		0.0767788	FALSE
ENSMUSG00000067571	Ms4a15	chr19	1.10791	0.110474		0.0626701	0.934735		2.41313	1.22808			-1.42378		0.989351		7.16158	FALSE
ENSMUSG00000067591	Klra3	chr6		1			1										0	FALSE
ENSMUSG00000067597	Dgat2l6	chrX	-0.35876	0.805099		-0.0293023	0.986967		-0.330992	3.89632			0.128851		-0.202142		0.685624	FALSE
ENSMUSG00000067599	Klra7	chr6		1			1										0	FALSE
ENSMUSG00000067604	Nms	chr1	-0.559738	0.349317		-0.351874	0.57959		-0.0442811	0.94372			0.157136		0.112855		3.5292	FALSE
ENSMUSG00000067610	Klri1	chr6	-1.3596	0.218985		0.0580844	0.952588		-0.685518	1.72641			-0.133916		-0.819434		1.38153	FALSE
ENSMUSG00000067613	Krt83	chr15	0.432303	0.888542		0.309461	0.915592		0.0887583	5.96915			-0.448767		-0.360008		0.138126	FALSE
ENSMUSG00000067614	Krt86	chr15	0.619363	0.582557		-0.0817146	0.963768		1.27529	2.79129			0.0519601		1.32725		0.826586	FALSE
ENSMUSG00000067615	Krt81	chr15	1.02178	0.417647		1.08661	0.379706		0.00666859	2.3725			-0.219882		-0.213214		1.01632	FALSE
ENSMUSG00000067616	Klk11	chr7	-0.392079	0.816746		-3.46408	0.0249514		1.48597	3.33868			-1.45026		0.0357137		1.1019	FALSE
ENSMUSG00000067627	Gm10217	chr8	-1.21647	0.612859		0.721653	0.81502		-1.4944	5.96234			1.05225		-0.442152		0.16644	FALSE
ENSMUSG00000067642	Adgrf3	chr5		1		-1.78239	0.382865		0	5.94801			-1.29003		-0.843103		0.462308	FALSE
ENSMUSG00000067649	Mageb18	chrX	0.380629	0.815283		-0.477948	0.694999		0.69958	2.89532			-1.28075		-0.581165		0.739914	FALSE
ENSMUSG00000067656	Slc22a27	chr19		1		-0.102734	0.973431		0	5.97231			-0.461271		-0.341487		0.0797289	FALSE
ENSMUSG00000067679	Obp1b	chrX		1			1										0	FALSE
ENSMUSG00000067684	Obp1a	chrX	-0.392081	0.86953		0.721658	0.794675		-0.837361	5.95798			0.328561		-0.5088		0.241842	FALSE
ENSMUSG00000067698	Gm10220	chr5	-0.392079	0.837184		-0.514925	0.813468		-0.531289	5.95245			0.195148		-0.336141		0.3404	FALSE
ENSMUSG00000067700	Gm5862	chr5	0.0201101	0.994798		-0.927122	0.763745		0.933542	5.9694			-0.480037		0.453505		0.137383	FALSE
ENSMUSG00000067702	Tuba3a	chr6	-0.804276	0.717779		1.39578	0.394131		-0.722336	5.52809			-0.314878		-1.03721		0.558368	FALSE
ENSMUSG00000067704	Wfdc13	chr2	-0.392085	0.898852		-1.52373	0.560911		0.29958	5.95925			-0.625436		-0.325856		0.229993	FALSE
ENSMUSG00000067714	Lpar5	chr6	0.113675	0.757542		-0.218791	0.623363		0.34367	0.564559			0.214233		0.557904		7.12656	FALSE
ENSMUSG00000067750	Khdc1a	chr1	-0.392085	0.898852			1		-0.269351	5.97229			0.329537		0.0601859		0.0354321	FALSE
ENSMUSG00000067764	Xlr5c	chrX		1			1										0	FALSE
ENSMUSG00000067767	Clec4b2	chr6		1			1										0	FALSE
ENSMUSG00000067768	Xlr4b	chrX	0.22596	0.771544		-1.00266	0.0579369		1.29014	1.12951			-1.50897		-0.218829		4.6659	FALSE
ENSMUSG00000067773	Defb41	chr1		1			1										0	FALSE
ENSMUSG00000067813	Xkr9	chr1		1		-1.21164	0.649747		0	5.96441			-1.02188		-0.340915		0.16899	FALSE
ENSMUSG00000067848	4933402N22Rik	chr5		1			1										0	FALSE
ENSMUSG00000067855	Speer3	chr5		1			1										0	FALSE
ENSMUSG00000067882	Casp16	chr17	0.0979319	0.934848		-0.699856	0.619441		-0.00831261	2.47887			0.180035		0.171722		0.782992	FALSE
ENSMUSG00000067909	Slxl1	chrX		1			1										0	FALSE
ENSMUSG00000067919	Rex2	chr4	-3.23328	0.0169517		2.8549	0.133975		-4.70636	5.01523			2.57469		-2.13167		0.782351	FALSE
ENSMUSG00000067941	Gm7168	chr17	-0.392085	0.898852		-0.927122	0.763745		0.516865	5.96528			-0.456682		0.0601824		0.109605	FALSE
ENSMUSG00000067996	Bpifb9b	chr2		1			1										0	FALSE
ENSMUSG00000067998	Bpifb9a	chr2		1		0.309462	0.913015		0	5.9705			-0.456325		-0.713243		0.114805	FALSE
ENSMUSG00000068008	Bpifb3	chr2	1.23872	0.424641		-2.72624	0.0394695		1.96953	2.48758			-2.01525		-0.0457201		1.9586	FALSE
ENSMUSG00000068009	Bpifb6	chr2	0.314441	0.803687		0.335939	0.748539		0.273014	1.84219			-0.925769		-0.652755		1.15962	FALSE
ENSMUSG00000068011	Mkrn2os	chr6	0.658113	0.389881		-0.353985	0.681139		0.465386	1.36619			-0.253349		0.212036		3.16906	FALSE
ENSMUSG00000068048	Rhox9	chrX	1.18664	0.56488		0.543173	0.827676		0.0279281	5.93364			-0.106977		-0.079049		0.667169	FALSE
ENSMUSG00000068067	1110057P08Rik	chr16		1			1										0	FALSE
ENSMUSG00000068068	Gm7735	chr16		1			1										0	FALSE
ENSMUSG00000068071	Gm6358	chr16		1			1										0	FALSE
ENSMUSG00000068073	1110025L11Rik	chr16		1			1										0	FALSE
ENSMUSG00000068074	Gm10228	chr16		1			1										0	FALSE
ENSMUSG00000068075	Gm10229	chr16		1			1										0	FALSE
ENSMUSG00000068078	2310034C09Rik	chr16	0.0201101	0.994798		-3.62287	0.2028		1.05397	5.95595			-0.591373		0.462596		0.624475	FALSE
ENSMUSG00000068082	Grxcr1	chr5	-1.00646	0.475774		0.658894	0.682076		-1.13263	3.28533			0.674313		-0.458321		0.628716	FALSE
ENSMUSG00000068083	Cyp2d40	chr15	-0.39208	0.856646		-0.102728	0.955005		0.229313	5.9407			-0.567118		-0.337805		0.404673	FALSE
ENSMUSG00000068085	Cyp2d11	chr15		1			1										0	FALSE
ENSMUSG00000068086	Cyp2d9	chr15	-0.392081	0.866202		0.309462	0.914353		-0.785055	5.96575			0.382107		-0.402947		0.225674	FALSE
ENSMUSG00000068105	Tnfrsf13c	chr15	0.186386	0.695953		0.725813	0.105374		-0.463189	0.703297			-0.241223		-0.704412		6.74109	FALSE
ENSMUSG00000068113	Tesl1	chrX		1		-0.102734	0.973431		0	5.97178			-0.448766		-0.340913		0.0685678	FALSE
ENSMUSG00000068117	Mei1	chr15	0.963432	0.176135		-0.19622	0.786227		1.35257	1.10703			-0.620975		0.731598		2.1658	FALSE
ENSMUSG00000068129	Cst7	chr2	0.00547321	0.995156		-1.23021	0.246114		0.57257	1.55557			-0.530781		0.0417889		1.67703	FALSE
ENSMUSG00000068149	Tex13c3	chrX		1			1										0	FALSE
ENSMUSG00000068167	Csnka2ip	chr16	-0.392081	0.869756		-0.514929	0.86742		0.0810361	5.96883			0.372461		0.453497		0.141186	FALSE
ENSMUSG00000068181	Gm10234	chr6		1			1										0	FALSE
ENSMUSG00000068182	Olfr203	chr16		1			1										0	FALSE
ENSMUSG00000068218	Ssxb9	chrX		1			1										0	FALSE
ENSMUSG00000068219	Ssxb10	chrX		1			1										0	FALSE
ENSMUSG00000068227	Il2rb	chr15	0.214413	0.678426		0.182025	0.772556		-0.0252973	0.799566			0.332174		0.306877		4.72241	FALSE
ENSMUSG00000068231	Vmn1r43	chr6	-0.198647	0.77056		-0.689882	0.426888		0.421017	1.14285			-0.0286602		0.392357		2.15404	FALSE
ENSMUSG00000068232	Vmn1r42	chr6	-0.723098	0.648048		-0.897913	0.618289		0.029609	4.84995			0.0681973		0.0978063		0.504808	FALSE
ENSMUSG00000068234	Vmn1r44	chr6		1			1										0	FALSE
ENSMUSG00000068245	Phf11d	chr14	0.1491	0.735839		-1.08062	0.179824		0.495974	0.819295			-0.214041		0.281932		7.8624	FALSE
ENSMUSG00000068246	Apol9b	chr15	1.62813	0.192948		1.73854	0.143344		-1.29841	2.41972			0.479709		-0.8187		1.20458	FALSE
ENSMUSG00000068252	Apol7b	chr15	-2.35128	0.426091		0.297376	0.918326		0.0397071	5.88986			-0.819279		-0.779572		4.92089	FALSE
ENSMUSG00000068259	Olfr461	chr6	0.0400345	0.975791		-1.06513	0.415161		1.46787	2.43147			-0.919721		0.548148		0.692554	FALSE
ENSMUSG00000068289	Cma2	chr14	0.0201101	0.994798		-1.62798	0.596933		1.06956	5.96109			-0.620145		0.449419		0.203514	FALSE
ENSMUSG00000068302	Noto	chr6	0.432303	0.888542			1		0.510544	5.97227			-0.060617		0.449927		0.0318917	FALSE
ENSMUSG00000068314	Gm6899	chr11	0.588154	0.392813		-0.0236598	0.971511		0.823638	1.12148			-0.486801		0.336837		2.63818	FALSE
ENSMUSG00000068327	Tlx2	chr6	-1.51467	0.14585		-4.00097	0.0162566		1.80452	2.32233			-0.503051		1.30146		2.7384	FALSE
ENSMUSG00000068341	Reg3d	chr6		1			1										0	FALSE
ENSMUSG00000068349	Gml	chr15	0.432303	0.888542			1		0.510544	5.97227			-0.060617		0.449927		0.0318917	FALSE
ENSMUSG00000068392	Rnase13	chr14	-0.392085	0.898852		-0.514929	0.86742		0.121714	5.97303			-0.0615431		0.0601713		0.0763095	FALSE
ENSMUSG00000068399	Gm7247	chr14	0.393962	0.466502		-0.504071	0.597682		1.38871	1.28997			0.391476		1.78019		3.06474	FALSE
ENSMUSG00000068407	Rnase12	chr14	0.432314	0.81951		0.372789	0.739662		0.144826	2.93768			-1.38009		-1.23526		0.667113	FALSE
ENSMUSG00000068417	Pnp2	chr14	0.407591	0.321481		-0.323358	0.492487		0.606528	0.629824			-0.632671		-0.0261429		8.95659	FALSE
ENSMUSG00000068431	Olfr742	chr14	-0.804276	0.67743		-0.514927	0.857321		-0.309854	5.96249			0.371113		0.0612591		0.256136	FALSE
ENSMUSG00000068437	Olfr725	chr14		1			1										0	FALSE
ENSMUSG00000068452	Duox2	chr2	0.275558	0.599794		0.0397352	0.934283		0.0335029	0.803747			-0.129612		-0.0961087		5.0255	FALSE
ENSMUSG00000068506	Gm5800	chr14		1			1										0	FALSE
ENSMUSG00000068535	Olfr169	chr16		1			1										0	FALSE
ENSMUSG00000068536	Aoc1l1	chr6	1.78111	0.507945		0.23811	0.934611		-1.38327	5.90277			0.504271		-0.879002		5.93145	FALSE
ENSMUSG00000068547	Clca4a	chr3		1			1										0	FALSE
ENSMUSG00000068574	Olfr458	chr6		1			1										0	FALSE
ENSMUSG00000068600	Gml2	chr15		1		-1.9832	0.444524		0	5.96289			-1.49869		0.0601778		0.17386	FALSE
ENSMUSG00000068606	Gm4841	chr18	0.394571	0.483234		0.447387	0.465699		0.146534	0.882791			-0.335505		-0.188971		4.02875	FALSE
ENSMUSG00000068647	Olfr1278	chr2	0.268492	0.646217		-0.0887353	0.90901		0.389937	0.93962			-0.555992		-0.166055		3.85409	FALSE
ENSMUSG00000068697	Myoz1	chr14	0.899181	0.243257		-8.08692	1.82533e-05		3.0331	1.73246			-1.40385		1.62924		249.376	FALSE
ENSMUSG00000068745	Mybphl	chr3	-1.86066	0.131643		-1.45199	0.248251		-0.406948	2.36593			-0.193075		-0.600024		1.33919	FALSE
ENSMUSG00000068806	Olfr1259	chr2		1		-0.102734	0.973431		0	5.97202			-0.458115		-0.3371		0.0702855	FALSE
ENSMUSG00000068808	Olfr1189	chr2		1			1										0	FALSE
ENSMUSG00000068809	Olfr1188	chr2		1			1										0	FALSE
ENSMUSG00000068814	Olfr1145	chr2		1			1										0	FALSE
ENSMUSG00000068815	Olfr1143	chr2		1			1										0	FALSE
ENSMUSG00000068817	Olfr1140	chr2	-1.21647	0.693306			1		-0.350941	5.96386			0.411128		0.0601863		0.115334	FALSE
ENSMUSG00000068818	Olfr1132	chr2		1			1										0	FALSE
ENSMUSG00000068819	Olfr1131	chr2	0.432303	0.888542			1		0.510544	5.97227			-0.060617		0.449927		0.0318917	FALSE
ENSMUSG00000068824	Olfr1083-ps	chr2		1			1										0	FALSE
ENSMUSG00000068855	H2ac20	chr3	-0.804276	0.680981		1.38665	0.434096		-1.42588	5.88631			0.338023		-1.08786		0.43461	FALSE
ENSMUSG00000068860	Gm128	chr3	-0.409194	0.647781		-0.026184	0.97824		-0.312827	1.45485			-0.0984779		-0.411305		1.81086	FALSE
ENSMUSG00000068877	Selenbp2	chr3	0.84451	0.659461		-0.292902	0.836054		0.491158	4.01659			-1.03242		-0.541264		0.535324	FALSE
ENSMUSG00000068879	Gm5773	chr3		1			1										0	FALSE
ENSMUSG00000068885	Lce3f	chr3		1		-2.80601	0.251224		0	5.95855			-1.44754		0.060178		0.308252	FALSE
ENSMUSG00000068887	Lce1j	chr3		1		-3.30374	0.250443		0	5.95698			-1.24802		0.0601789		0.436228	FALSE
ENSMUSG00000068888	Lce1i	chr3	-1.30273	0.611713		-4.48855	0.0943133		1.14256	5.94569			-0.684055		0.458506		1.18149	FALSE
ENSMUSG00000068889	Lce1e	chr3	0.0201101	0.994785		-3.33755	0.233228		0.153678	5.95019			-0.134073		0.0196052		0.945443	FALSE
ENSMUSG00000068890	Lce1a2	chr3		1		-22.2486	9.80239e-14		0	5.94963			-1.30099		0.0601787		5.50339	FALSE
ENSMUSG00000068893	Sprr2a2	chr3	-0.164158	0.861458		-2.21094	0.0748314		1.58587	1.84454			-1.12982		0.456056		3.70809	FALSE
ENSMUSG00000068940	Tcl1b3	chr12		1			1										0	FALSE
ENSMUSG00000068947	Olfr366	chr2	-0.534118	0.339826		-0.599896	0.248611		0.274428	0.8116			-0.506908		-0.232479		4.19382	FALSE
ENSMUSG00000068999	Vmn2r5	chr3	1.15787	0.0965192		-0.409764	0.535105		1.26024	1.07382			-0.827438		0.4328		3.53162	FALSE
ENSMUSG00000069036	Sry	chrY	0.330683	0.819968		0.309462	0.920086		-0.109421	5.94084			0.923199		0.813778		0.496531	FALSE
ENSMUSG00000069038	H2al1j	chrX		1			1										0	FALSE
ENSMUSG00000069041	Slc25a31	chr3	0.910606	0.22631		1.1896	0.173157		-0.314253	1.28183			0.325842		0.0115887		2.61394	FALSE
ENSMUSG00000069044	Usp9y	chrY	0.0201101	0.994798			1		0.123986	5.97251			0.341541		0.465527		0.0755686	FALSE
ENSMUSG00000069074	Gm10258	chr3	-0.392085	0.898852			1		-0.270335	5.97233			0.330521		0.0601859		0.0324913	FALSE
ENSMUSG00000069080	Lcn11	chr2		1			1										0	FALSE
ENSMUSG00000069085	Dytn	chr1	0.0776923	0.908488		-1.05704	0.0902394		1.32112	1.02528			-1.11311		0.208011		3.99777	FALSE
ENSMUSG00000069117	Rps18-ps6	chr13	-0.273788	0.757164		-0.895808	0.382854		-0.421615	1.64387			-0.192855		-0.61447		2.56334	FALSE
ENSMUSG00000069189	Zdhhc11	chr13	0.42889	0.793331		1.11014	0.606247		-0.622873	5.93912			0.494945		-0.127928		0.418765	FALSE
ENSMUSG00000069248	Serpinb6e	chr13	-1.60621	0.444725		-0.514927	0.855632		0.0832929	5.95217			-0.0407189		0.042574		0.342287	FALSE
ENSMUSG00000069258	Prl2b1	chr13	4.91395	0.100942		1.85212	0.277654		0.985603	5.59579			-1.62559		-0.63999		2.53015	FALSE
ENSMUSG00000069259	Prl6a1	chr13	-0.392085	0.898852		0.309465	0.906543		-0.726774	5.9596			-0.104134		-0.830908		0.210935	FALSE
ENSMUSG00000069265	H3c1	chr13	1.02224	0.233866		-0.558929	0.601961		1.22572	1.46645			-0.351101		0.874614		1.81343	FALSE
ENSMUSG00000069266	H4c2	chr13	0.698529	0.237571		-0.581789	0.429797		1.41465	1.10647			-0.683976		0.730669		4.81163	FALSE
ENSMUSG00000069267	H3c2	chr13	1.11883	0.255345		0.0599975	0.97346		-0.218998	2.40091			0.934453		0.715455		1.36854	FALSE
ENSMUSG00000069268	H2bc7	chr13	0.632239	0.555605		-0.518108	0.774189		0.752987	2.78149			0.851651		1.60464		1.10665	FALSE
ENSMUSG00000069272	H2ac8	chr13	0.166767	0.725897		-0.638012	0.182809		0.808031	0.732587			-0.422308		0.385724		6.33278	FALSE
ENSMUSG00000069273	H3c6	chr13	-0.413489	0.541226		-0.563101	0.446981		0.23135	1.07352			0.496201		0.72755		2.99664	FALSE
ENSMUSG00000069274	H4c6	chr13	-1.10388	0.451669		2.58633	0.0742184		-2.93463	3.21308			1.22098		-1.71365		0.654919	FALSE
ENSMUSG00000069280	Vmn1r223	chr13	0.284381	0.854879		0.780503	0.668104		-0.155111	4.49367			0.3094		0.154289		0.658829	FALSE
ENSMUSG00000069292	Vmn1r199	chr13	0.0201101	0.994798		1.49195	0.560255		-0.535509	5.95415			-0.0447225		-0.580232		0.2852	FALSE
ENSMUSG00000069294	Vmn1r197	chr13	-0.244202	0.492747		0.317877	0.475716		-0.55486	0.56318			0.514208		-0.040652		7.89151	FALSE
ENSMUSG00000069295	Vmn1r196	chr13		1			1										0	FALSE
ENSMUSG00000069296	Vmn1r195	chr13		1			1										0	FALSE
ENSMUSG00000069297	Vmn1r194	chr13		1			1										0	FALSE
ENSMUSG00000069299	Vmn1r188	chr13	-0.752032	0.296797		-0.301496	0.555659		-0.445257	0.966901			-0.288288		-0.733546		3.66545	FALSE
ENSMUSG00000069300	H2bc11	chr13	-0.0201194	0.975202		0.610611	0.287289		-0.156419	1.02707			0.180526		0.0241071		4.88259	FALSE
ENSMUSG00000069301	H2ac11	chr13	-0.291258	0.566883		-1.05875	0.153552		1.61491	1.03607			-0.0920318		1.52288		6.56444	FALSE
ENSMUSG00000069302	H2ac12	chr13	-0.753621	0.409876		-2.86701	0.0401244		2.25159	2.06518			-0.654793		1.59679		2.15536	FALSE
ENSMUSG00000069303	H2bc24	chr13	0.805796	0.37547		-0.146685	0.915014		0.868303	1.79324			0.122843		0.991146		2.15943	FALSE
ENSMUSG00000069305	H4c18	chr13	-0.363627	0.487619		-1.84608	0.0370562		1.80098	1.15534			-0.284589		1.51639		5.09623	FALSE
ENSMUSG00000069306	H4c17	chr13	2.48417	0.385956		1.3231	0.520293		-0.619446	5.94323			-0.576979		-1.19643		0.538171	FALSE
ENSMUSG00000069307	H2bc23	chr13	0.469273	0.470609		-0.985359	0.163332		1.1496	1.18644			-0.170246		0.979355		3.49955	FALSE
ENSMUSG00000069308	H2bc22	chr13	1.58795	0.194085		-1.36705	0.250115		3.48761	2.41973			-1.84816		1.63945		1.26187	FALSE
ENSMUSG00000069309	H2ac22	chr13	-0.804276	0.720674			1		-0.40088	5.96687			0.859376		0.458495		0.142792	FALSE
ENSMUSG00000069310	H3c3	chr13	0.103123	0.876351		-1.13735	0.100884		1.16864	1.11414			-0.615797		0.552845		2.86344	FALSE
ENSMUSG00000069324	Gm5096	chr18		1		1.13385	0.713182		0	5.96454			-0.0606088		-0.450365		0.0924621	FALSE
ENSMUSG00000069355	Gm5152	chr5	1.48426	0.418669		2.03565	0.43347		-0.070563	5.94945			0.332466		0.261903		0.391832	FALSE
ENSMUSG00000069385	Gm10267	chr18	0.844497	0.784253		-0.514929	0.86742		0.984255	5.96613			-0.460198		0.524057		0.123183	FALSE
ENSMUSG00000069390	Olfr707	chr7	-0.392085	0.898852			1		-0.282085	5.9728			0.342271		0.060186		0.0361405	FALSE
ENSMUSG00000069421	Olfr810	chr10	-0.392081	0.870327		-2.85217	0.346021		0.526447	5.95868			-0.0770622		0.449385		0.426731	FALSE
ENSMUSG00000069430	Olfr9	chr10	0.432312	0.845805		1.13385	0.695669		-1.4346	5.95575			0.69664		-0.737961		0.272174	FALSE
ENSMUSG00000069441	Dsg1a	chr18	0.559519	0.330521		-2.56966	0.00676936		1.27488	1.10833			-0.446315		0.828565		7.69193	FALSE
ENSMUSG00000069456	Rdh16	chr10	-0.345005	0.441888		-0.121592	0.842062		-0.249391	0.84644			0.73874		0.489349		5.45738	FALSE
ENSMUSG00000069475	Gm6020	chr19		1			1										0	FALSE
ENSMUSG00000069476	Zfp616	chr11		1			1										0	FALSE
ENSMUSG00000069515	Lyz1	chr10	-0.258956	0.840388		-1.64652	0.171001		1.76573	2.21897			-1.25808		0.507653		1.15646	FALSE
ENSMUSG00000069518	Gm10271	chr10	0.432303	0.888542		-0.514929	0.86742		0.898699	5.97132			-0.448775		0.449925		0.0648995	FALSE
ENSMUSG00000069582	Krtap10-4	chr10		1			1										0	FALSE
ENSMUSG00000069583	Krtap12-1	chr10		1			1										0	FALSE
ENSMUSG00000069584	Gm10272	chr10		1			1										0	FALSE
ENSMUSG00000069588	Gm11733	chr11	-0.703608	0.256492		-0.419672	0.435149		-0.426671	0.951135			-0.318012		-0.744683		4.19334	FALSE
ENSMUSG00000069607	Cd300ld3	chr11	-1.13563	0.435478		-0.182979	0.890031		-0.45085	2.87489			-0.343419		-0.794268		0.724271	FALSE
ENSMUSG00000069609	Cd300ld4	chr11	0.432303	0.888542		0.309458	0.920087		0.116345	5.97257			-0.0606066		0.0557386		0.0697979	FALSE
ENSMUSG00000069668	Sult3a1	chr10	0.432303	0.888542			1		0.510543	5.97227			-0.0606048		0.449938		0.0334731	FALSE
ENSMUSG00000069706	Taar5	chr10	2.22418	0.194077		0.928331	0.555208		0.123807	4.48678			-0.664427		-0.54062		0.817161	FALSE
ENSMUSG00000069707	Taar4	chr10	-0.804276	0.719941		-0.0373009	0.983658		-0.969682	5.93796			-0.0325222		-1.0022		0.428087	FALSE
ENSMUSG00000069708	Taar3	chr10	-0.392081	0.867301		1.7497	0.567572		-1.25397	5.95714			0.704881		-0.549086		0.273084	FALSE
ENSMUSG00000069712	Semp2l2b	chr10	0.0201101	0.994798		-1.32575	0.537717		1.13489	5.9622			-1.07339		0.0615014		0.243362	FALSE
ENSMUSG00000069717	Gm11568	chr11		1			1										0	FALSE
ENSMUSG00000069718	Gm11563	chr11		1		-0.927122	0.763745		0	5.9681			-0.579598		0.0601819		0.0660156	FALSE
ENSMUSG00000069720	4930572O03Rik	chr5		1		-0.927122	0.763745		0	5.9681			-0.579598		0.0601819		0.0660156	FALSE
ENSMUSG00000069721	Krtap3-2	chr11		1		-0.514929	0.86742		0	5.9722			-0.448765		0.0601825		0.0330078	FALSE
ENSMUSG00000069722	Krtap3-3	chr11		1		-1.91069	0.532774		0	5.96222			-0.595919		0.0601818		0.165039	FALSE
ENSMUSG00000069785	Gm11444	chr11	0.432303	0.888542		-0.514929	0.86742		0.923328	5.97232			-0.457804		0.465524		0.0761561	FALSE
ENSMUSG00000069792	Wfdc17	chr11	2.73425	0.0140527		-3.69346	0.106628		3.99849	3.34417			-0.83454		3.16395		1.17707	FALSE
ENSMUSG00000069804	Gm10277	chr11		1		-0.514929	0.86742		0	5.9722			-0.448765		0.0601825		0.0330078	FALSE
ENSMUSG00000069805	Fbp1	chr13	0.485459	0.445509		-1.00637	0.0953981		1.32293	0.962902			-1.4249		-0.101963		4.35461	FALSE
ENSMUSG00000069816	Olfr23	chr11	1.16525	0.423741		-1.0841	0.537836		1.72589	3.90242			-0.843177		0.882714		0.583434	FALSE
ENSMUSG00000069818	Olfr390	chr11	0.844508	0.706283			1		0.641627	5.96717			0.342275		0.983902		0.144782	FALSE
ENSMUSG00000069823	Olfr1	chr11	-0.55767	0.421172		1.07546	0.193473		-1.62937	1.19661			1.12885		-0.500524		1.98529	FALSE
ENSMUSG00000069824	Olfr377-ps1	chr11		1			1										0	FALSE
ENSMUSG00000069830	Nlrp1a	chr11	-0.498222	0.600879		-0.553287	0.575432		-0.341262	1.6426			0.194764		-0.146498		1.56805	FALSE
ENSMUSG00000069855	Slc47a2	chr11	0.444071	0.632325		-1.33051	0.0908375		1.64499	1.36289			-1.47304		0.171952		2.03431	FALSE
ENSMUSG00000069867	Pabpn1l	chr8	0.250238	0.829698		-0.623424	0.579417		1.09092	1.89158			-0.973672		0.117245		1.07177	FALSE
ENSMUSG00000069873	4930438A08Rik	chr11	0.0201101	0.994798		-0.912712	0.468257		0.9316	4.84278			-1.84809		-0.916492		0.452334	FALSE
ENSMUSG00000069899	Gm12166	chr11	0.738577	0.308717		-0.405069	0.614534		0.630952	1.25276			0.233697		0.864649		3.53664	FALSE
ENSMUSG00000069922	Ces3a	chr8		1		1.13385	0.6971		0	5.9677			-0.0606115		-1.04898		0.103046	FALSE
ENSMUSG00000069971	4933402J07Rik	chr8	0.432303	0.888542		-1.31907	0.616315		1.2051	5.96403			-1.15764		0.0474595		0.220493	FALSE
ENSMUSG00000069998	Olfr372	chr8	0.250598	0.884331		-0.395376	0.777168		0.588125	3.54407			-1.21714		-0.629014		1.2885	FALSE
ENSMUSG00000070023	Gm10283	chr8		1			1										0	FALSE
ENSMUSG00000070111	Gm10286	chr8	0.330269	0.712149		0.157018	0.848607		0.0769763	1.42508			-0.494707		-0.417731		2.71479	FALSE
ENSMUSG00000070280	Slc22a14	chr9	-1.7878	0.133119		1.22358	0.497781		-1.87258	2.91596			1.83815		-0.0344287		0.895341	FALSE
ENSMUSG00000070291	Ddx43	chr9	0.0590385	0.880753		-0.0695688	0.881172		0.0925287	0.672089			-0.0669946		0.0255341		7.16535	FALSE
ENSMUSG00000070298	Trcg1	chr9		1			1										0	FALSE
ENSMUSG00000070311	Olfr894	chr9		1			1										0	FALSE
ENSMUSG00000070313	Pate14	chr9	1.35584	0.282863		1.05703	0.691566		0.246544	4.44257			0.841642		1.08819		0.675305	FALSE
ENSMUSG00000070323	Mmp27	chr9		1		-1.66076	0.589395		0	5.96476			-1.02023		0.0601682		0.139166	FALSE
ENSMUSG00000070324	Fbxw22	chr9	1.2567	0.649685		0.721653	0.81502		0.653789	5.95743			-0.0606042		0.593185		0.198735	FALSE
ENSMUSG00000070330	Tmem235	chr11	-1.42992	0.359766		-0.642031	0.613308		-0.0555249	2.87684			-1.11175		-1.16728		1.16011	FALSE
ENSMUSG00000070331	Qrich2	chr11	0.474285	0.546695		-0.33055	0.753403		1.36594	1.34353			-0.595939		0.770001		2.15385	FALSE
ENSMUSG00000070332	Trim80	chr11	1.14361	0.245656		1.37228	0.185447		0.0312165	1.55371			0.0954937		0.12671		1.16383	FALSE
ENSMUSG00000070334	Krtap31-1	chr11	-1.21647	0.675991		-0.514925	0.810323		-0.667445	5.95577			-0.0348831		-0.702328		0.287446	FALSE
ENSMUSG00000070335	Krtap9-1	chr11		1			1										0	FALSE
ENSMUSG00000070345	Hsf5	chr11	0.171038	0.669035		-0.261697	0.566891		0.564	0.707484			-0.260219		0.30378		6.67743	FALSE
ENSMUSG00000070354	Evi2	chr11	-0.341301	0.774432		3.09146	0.176796		-3.87694	4.19591			2.63075		-1.24619		1.18306	FALSE
ENSMUSG00000070360	Amy2a1	chr3	1.43349	0.412514		-0.102731	0.969839		1.34288	5.94357			-0.320588		1.02229		0.428381	FALSE
ENSMUSG00000070368	Prok1	chr3	-0.0634342	0.920264		-0.064512	0.917251		0.125451	0.945643			-0.533884		-0.408433		4.73431	FALSE
ENSMUSG00000070369	Itgad	chr7	0.221248	0.771581		0.937252	0.240355		-0.916344	1.24045			0.0912864		-0.825058		2.62816	FALSE
ENSMUSG00000070374	Olfr59	chr11		1		-0.514929	0.86742		0	5.9722			-0.448765		0.0601825		0.0330078	FALSE
ENSMUSG00000070375	Olfr406	chr11		1			1										0	FALSE
ENSMUSG00000070377	Olfr43	chr11	-0.392085	0.898852		0.309458	0.920087		-0.664929	5.97165			0.332791		-0.332138		0.0669874	FALSE
ENSMUSG00000070378	Olfr403	chr11	0.0201168	0.991856		1.31538	0.419214		-0.305141	4.69559			-0.471863		-0.777004		0.527121	FALSE
ENSMUSG00000070379	Olfr402	chr11		1			1										0	FALSE
ENSMUSG00000070380	Olfr401	chr11	-0.392085	0.898852			1		-0.274113	5.97248			0.334287		0.0601736		0.0381913	FALSE
ENSMUSG00000070382	Olfr391	chr11		1			1										0	FALSE
ENSMUSG00000070383	Olfr389	chr11		1			1										0	FALSE
ENSMUSG00000070385	Ampd1	chr3	2.87803	0.198161		-8.03382	0.00681539		1.13337	5.93154			-1.04849		0.0848793		39.0703	FALSE
ENSMUSG00000070388	Fbxo39	chr11	0.432303	0.888542			1		0.52613	5.97289			-0.0606047		0.465526		0.037124	FALSE
ENSMUSG00000070390	Nlrp1b	chr11	0.177165	0.840115		0.952858	0.371783		-1.18286	1.65236			1.36202		0.179163		1.39692	FALSE
ENSMUSG00000070419	Cyp3a57	chr5		1		0.309458	0.920087		0	5.97222			-0.0606083		-0.328389		0.0366653	FALSE
ENSMUSG00000070421	Olfr658	chr7	-0.334746	0.602401		0.0154591	0.980454		-0.207157	0.998183			0.070848		-0.136309		4.28199	FALSE
ENSMUSG00000070423	Olfr558	chr7	0.831393	0.499361		-1.37709	0.293198		1.46958	2.26858			-1.06061		0.408966		1.49725	FALSE
ENSMUSG00000070424	Art5	chr7	-0.289403	0.595993		-1.45955	0.0303782		0.475972	0.912222			-0.546375		-0.0704025		7.28706	FALSE
ENSMUSG00000070438	Olfr313	chr11	-1.63892	0.156431		0.436012	0.781876		-1.48934	2.44255			1.24162		-0.247716		1.06814	FALSE
ENSMUSG00000070448	Vmn2r89	chr14	0.0416929	0.942453		0.34014	0.520937		-0.0958309	0.772109			-0.367353		-0.463184		6.00766	FALSE
ENSMUSG00000070458	Vmn2r73	chr7	0.491123	0.28393		0.0437637	0.929648		0.522358	0.805612			-0.0630966		0.459261		6.92268	FALSE
ENSMUSG00000070459	Olfr290	chr7	0.688669	0.415425		0.990613	0.34412		-0.544611	1.44273			0.939551		0.39494		1.47553	FALSE
ENSMUSG00000070460	Olfr291	chr7	1.42814	0.277393		-1.4267	0.179956		1.74348	1.9558			-1.57018		0.173292		1.24758	FALSE
ENSMUSG00000070464	Ccl26	chr5		1			1										0	FALSE
ENSMUSG00000070495	Ctcfl	chr2	-0.392085	0.898852		0.309458	0.920087		-0.683021	5.97237			0.341538		-0.341483		0.077547	FALSE
ENSMUSG00000070501	Ifi214	chr1	0.96188	0.347282		-0.736908	0.530614		2.9555	2.19649			-1.37089		1.58461		1.47548	FALSE
ENSMUSG00000070504	Fcrl6	chr1	1.75277	0.0792939		0.203211	0.838572		2.12089	1.79748			-1.06182		1.05907		1.53979	FALSE
ENSMUSG00000070529	Wfdc10	chr2	0.432303	0.888542		-0.102729	0.962718		0.488997	5.96808			-0.82864		-0.339643		0.181728	FALSE
ENSMUSG00000070530	Wfdc16	chr2	-0.392085	0.898852			1		-0.270335	5.97233			0.330521		0.0601859		0.0324913	FALSE
ENSMUSG00000070531	Wfdc6b	chr2	0.0201101	0.994798		0.721655	0.815019		0.12008	5.96143			-0.0668143		0.0532652		0.222198	FALSE
ENSMUSG00000070533	Wfdc8	chr2	-2.44385	0.220236		0.721655	0.815019		-1.58975	5.94749			1.13939		-0.450359		0.377797	FALSE
ENSMUSG00000070546	Mrgprb3	chr7		1			1										0	FALSE
ENSMUSG00000070547	Mrgprb1	chr7	0.0510805	0.961364		-3.28947	0.0771385		1.72728	2.45498			0.0205609		1.74784		2.1894	FALSE
ENSMUSG00000070550	Mrgprb4	chr7		1			1										0	FALSE
ENSMUSG00000070551	Mrgprb5	chr7		1			1										0	FALSE
ENSMUSG00000070552	Mrgprx1	chr7	-2.05401	0.0669674		-1.65894	0.151531		0.0397165	1.5662			-1.24303		-1.20332		6.09867	FALSE
ENSMUSG00000070563	Spaca4	chr7		1			1										0	FALSE
ENSMUSG00000070564	Ntn5	chr7	-0.308279	0.40631		-0.458585	0.314399		0.194432	0.6245			0.0713016		0.265734		8.14709	FALSE
ENSMUSG00000070568	Slc6a21	chr7	-1.81873	0.24526			1		-1.18179	5.9601			1.64438		0.462594		0.262405	FALSE
ENSMUSG00000070577	Gm572	chr4	0.0419998	0.979375		-2.73335	0.0966276		1.61513	3.49788			-1.03235		0.582781		1.36684	FALSE
ENSMUSG00000070594	Cfhr4	chr1	-0.804277	0.794292		0.721653	0.81502		-1.14737	5.96509			0.450378		-0.696993		0.136662	FALSE
ENSMUSG00000070609	Aadacl4	chr4		1			1										0	FALSE
ENSMUSG00000070616	Gm13040	chr4		1			1										0	FALSE
ENSMUSG00000070617	Pramel23	chr4		1			1										0	FALSE
ENSMUSG00000070618	Pramel20	chr4		1			1										0	FALSE
ENSMUSG00000070619	Pramel31	chr4		1			1										0	FALSE
ENSMUSG00000070661	Rnf186	chr4		1		-0.514927	0.86742		0	5.96733			-0.5796		-0.332142		0.0968363	FALSE
ENSMUSG00000070677	Pramel48	chr5		1			1										0	FALSE
ENSMUSG00000070683	Lactbl1	chr4	1.03449	0.433958		0.864359	0.457589		-0.290226	1.99353			-0.4584		-0.748626		1.16603	FALSE
ENSMUSG00000070686	Pramel34	chr5	-0.80872	0.471194		-0.867516	0.623391		0.629001	2.75576			0.758631		1.38763		1.05257	FALSE
ENSMUSG00000070690	Albfm1	chr5	0.40848	0.559363		-0.419384	0.635387		1.50451	1.30572			-0.557742		0.94677		2.59321	FALSE
ENSMUSG00000070691	Runx3	chr4	0.0270116	0.98086		-3.97422	0.00217917		3.72764	2.3475			-1.97201		1.75563		2.11509	FALSE
ENSMUSG00000070702	Csn1s1	chr5	1.0059	0.406161		0.811393	0.388014		-0.210122	1.64488			-0.755842		-0.965964		1.2089	FALSE
ENSMUSG00000070704	Ugt2b36	chr5	-1.21647	0.669981		-1.90151	0.333238		0.404455	5.9378			-0.827439		-0.422984		0.473307	FALSE
ENSMUSG00000070708	Gtsf1l	chr2	0.81629	0.61872		-1.16068	0.647047		0.438378	5.94025			0.315362		0.75374		0.555146	FALSE
ENSMUSG00000070719	Pla2g4d	chr2	0.709267	0.39062		0.389363	0.60522		0.322081	1.21284			-0.942314		-0.620233		2.54595	FALSE
ENSMUSG00000070732	Rbm44	chr1	-0.826858	0.125709		-1.13223	0.0353674		0.478665	0.913715			-0.115376		0.363289		5.18671	FALSE
ENSMUSG00000070777	Ceacam20	chr7	-0.100209	0.940714		-2.10301	0.111881		2.59656	2.65887			-1.45799		1.13857		1.10659	FALSE
ENSMUSG00000070796	Psg21	chr7	2.59701	0.166021		0.0315857	0.98483		-1.9644	1.59636			0.966802		-0.997595		30.6327	FALSE
ENSMUSG00000070797	Psg27	chr7	2.19772	0.447338		-0.794488	0.628762		-0.858314	1.80564			-0.470852		-1.32917		11.6584	FALSE
ENSMUSG00000070798	Psg25	chr7	1.81421	0.012522		0.0686458	0.952587		1.26673	1.35237			0.666608		1.93334		3.63652	FALSE
ENSMUSG00000070799	Psg26	chr7	3.34429	0.0734106		-0.516513	0.77303		1.24467	2.08511			-0.379354		0.865319		5.06414	FALSE
ENSMUSG00000070806	Zmynd12	chr4	0.30494	0.51694		-0.698924	0.104314		0.893189	0.684181			-0.85279		0.0403986		6.92886	FALSE
ENSMUSG00000070810	Sult2a6	chr7		1			1										0	FALSE
ENSMUSG00000070811	Sult2a2	chr7		1			1										0	FALSE
ENSMUSG00000070816	Vmn1r86	chr7	0.510461	0.523873		1.14598	0.168237		-0.264866	1.25112			0.0620132		-0.202853		1.79103	FALSE
ENSMUSG00000070820	Olfr1339	chr4		1			1										0	FALSE
ENSMUSG00000070821	Olfr1340	chr4	-0.320261	0.774503		-1.03602	0.625994		0.416075	2.92656			1.11748		1.53356		1.15236	FALSE
ENSMUSG00000070828	Zscan4f	chr7		1			1										0	FALSE
ENSMUSG00000070837	Aurkc	chr7	0.498164	0.587641		-0.912002	0.295641		1.16818	1.45502			-0.726872		0.441305		1.6659	FALSE
ENSMUSG00000070841	Vmn2r34	chr7		1			1										0	FALSE
ENSMUSG00000070844	Vmn2r42	chr7	-0.392082	0.889057			1		0.0612829	5.96638			0.404245		0.465528		0.114013	FALSE
ENSMUSG00000070847	Vmn2r30	chr7	0.741624	0.420763		-0.0773187	0.927599		1.4107	1.71234			-1.52848		-0.117785		2.10533	FALSE
ENSMUSG00000070852	Olfr1121	chr2		1			1										0	FALSE
ENSMUSG00000070853	Olfr1150	chr2	0.721591	0.507405		0.595014	0.736931		0.259832	2.50542			0.663061		0.922892		0.762751	FALSE
ENSMUSG00000070855	Olfr1116	chr2	-0.0975052	0.788324		-0.293372	0.456861		0.229303	0.568496			0.0921258		0.321428		8.74506	FALSE
ENSMUSG00000070856	Olfr1115	chr2	-0.795633	0.17798		0.785428	0.390853		-2.25104	1.15262			1.7087		-0.542339		2.98261	FALSE
ENSMUSG00000070857	Olfr1113	chr2		1			1										0	FALSE
ENSMUSG00000070868	Skint3	chr4	-0.392085	0.898852		-0.514929	0.86742		0.115056	5.97275			-0.0548718		0.0601842		0.0691745	FALSE
ENSMUSG00000070870	Cryge	chr1		1			1										0	FALSE
ENSMUSG00000070873	Lilra5	chr7	0.187627	0.809555		0.142377	0.880137		-0.424605	1.41646			0.151652		-0.272952		2.55695	FALSE
ENSMUSG00000070875	Olfr1100	chr2	0.742139	0.643725		-0.102729	0.962927		0.594655	5.94512			-0.0260198		0.568636		0.431049	FALSE
ENSMUSG00000070877	Ldlrad1	chr4	0.0201101	0.994798		-3.67242	0.19455		1.38698	5.95752			-0.921457		0.465522		0.636942	FALSE
ENSMUSG00000070890	Pramel19	chr4		1			1										0	FALSE
ENSMUSG00000070891	Gm12689	chr4	0.310894	0.608124		-0.454804	0.457555		0.939381	0.956513			-0.0701552		0.869226		3.60745	FALSE
ENSMUSG00000070902	Zfp352	chr4		1		0.309458	0.920087		0	5.97273			-0.0606083		-0.340911		0.03556	FALSE
ENSMUSG00000070904	Ifna4	chr4		1			1										0	FALSE
ENSMUSG00000070908	Gm13288	chr4	0.432303	0.888542		0.721653	0.81502		0.119619	5.96523			-0.060629		0.05899		0.101283	FALSE
ENSMUSG00000070933	Speer4d	chr5	0.432314	0.821011		0.721655	0.815019		0.260865	5.95316			0.36316		0.624025		0.315785	FALSE
ENSMUSG00000070943	Olfr356	chr2		1			1										0	FALSE
ENSMUSG00000070979	Actl7a	chr4		1			1										0	FALSE
ENSMUSG00000070980	Actl7b	chr4	2.12424	0.0718605		0.393336	0.720957		1.39018	1.82509			-0.993688		0.396489		0.834023	FALSE
ENSMUSG00000070983	Olfr270	chr4	0.650653	0.431722		0.264049	0.762881		0.474748	1.56188			-0.634397		-0.159649		2.4501	FALSE
ENSMUSG00000070985	Acnat1	chr4	0.819905	0.209584		0.630152	0.471055		-0.224533	1.28781			0.619547		0.395014		3.10999	FALSE
ENSMUSG00000070990	Foxe1	chr4	-0.392085	0.898852		-3.28493	0.260781		0.724129	5.95671			-0.663962		0.0601663		0.468691	FALSE
ENSMUSG00000070999	Ccin	chr4	-1.00706	0.151423		0.908243	0.142078		-2.0241	1.09137			0.690134		-1.33397		2.95924	FALSE
ENSMUSG00000071000	Olfr155	chr4	0.485005	0.407517		0.0880675	0.885967		0.21557	0.939914			-0.464801		-0.249232		3.78403	FALSE
ENSMUSG00000071001	Hrct1	chr4	0.138574	0.762162		-0.281841	0.611713		0.222292	0.762543			-0.0586437		0.163648		7.03115	FALSE
ENSMUSG00000071005	Ccl19	chr4	0.377658	0.508276		-0.571812	0.377462		1.09889	1.02519			-0.323714		0.775172		3.53012	FALSE
ENSMUSG00000071015	Gm136	chr4	1.19169	0.125305		0.256732	0.78852		0.944207	1.30154			-0.262838		0.681369		1.7672	FALSE
ENSMUSG00000071019	Sdr16c6	chr4		1		-3.38625	0.26128		0	5.95956			-0.603459		0.0601818		0.462109	FALSE
ENSMUSG00000071036	Gm10309	chr17	-0.392085	0.898852		0.721653	0.81502		-1.0418	5.97015			0.341525		-0.700277		0.102268	FALSE
ENSMUSG00000071047	Ces1a	chr8	-1.63289	0.354751		-1.9156	0.264493		1.86371	5.68965			-1.35264		0.511067		0.582663	FALSE
ENSMUSG00000071065	Olfr806	chr10	0.36189	0.634261		1.03433	0.295758		-0.812084	1.45822			0.890806		0.0787216		2.02781	FALSE
ENSMUSG00000071068	Treml2	chr17	0.00392743	0.994291		0.797729	0.133814		-0.814	0.798445			0.538759		-0.275241		5.28346	FALSE
ENSMUSG00000071089	Trim75	chr8		1		-0.927122	0.763745		0	5.96724			-0.54982		0.0601623		0.0802856	FALSE
ENSMUSG00000071104	Ccdc110	chr8	0.645152	0.137166		0.261444	0.670333		0.681161	0.754115			-0.177841		0.50332		5.91631	FALSE
ENSMUSG00000071113	Mboat4	chr8	-0.402607	0.563526		-1.47734	0.132131		0.737418	1.25203			0.656201		1.39362		2.20092	FALSE
ENSMUSG00000071138	Tex24	chr8		1		0.309458	0.920087		0	5.97258			-0.0606083		-0.337098		0.0358794	FALSE
ENSMUSG00000071147	Tas2r140	chr6		1			1										0	FALSE
ENSMUSG00000071149	Tas2r115	chr6		1			1										0	FALSE
ENSMUSG00000071150	Tas2r121	chr6		1			1										0	FALSE
ENSMUSG00000071158	Klrh1	chr6		1			1										0	FALSE
ENSMUSG00000071165	Gm6040	chr8		1			1										0	FALSE
ENSMUSG00000071169	Defb46	chr8		1			1										0	FALSE
ENSMUSG00000071177	Serpina1d	chr12		1			1										0	FALSE
ENSMUSG00000071178	Serpina1b	chr12	2.36941	0.16536		1.68668	0.425948		0.104888	5.94165			-0.119606		-0.0147186		0.821075	FALSE
ENSMUSG00000071179	Serpina16	chr12		1			1										0	FALSE
ENSMUSG00000071185	Olfr1357	chr10	-0.392081	0.870132		0.30946	0.920086		-0.369224	5.96296			0.370306		0.00108142		0.204385	FALSE
ENSMUSG00000071192	Wfikkn1	chr17	-0.39423	0.449153		-0.265948	0.554876		-0.182133	0.77003			0.137521		-0.0446118		5.48469	FALSE
