## Supplementary file 2 for "Preconceptional social isolation alters inflammatory and transcriptional signalling across the placenta–fetal brain axis" (part 10 of 10)

### Sheet: housing_x_sex_Brain (continued)
gene_id	gene_name	chromosome	SIR_in_M_log2FC	SIR_in_M_pValue	SIR_in_M_fdr	SIR_in_F_log2FC	SIR_in_F_pValue	SIR_in_F_fdr	interaction_log2FC	interaction_lfcSE	interaction_pValue	interaction_fdr	sex_in_GRP_log2FC	sex_in_GRP_fdr	sex_in_ISO_log2FC	sex_in_ISO_fdr	baseMean	tested_interaction	limma_SIR_in_M_logFC	limma_SIR_in_M_adjP	limma_SIR_in_F_logFC	limma_SIR_in_F_adjP	limma_interaction_logFC	limma_interaction_P	limma_interaction_adjP	pattern
ENSMUSG00000071195	Gm10318	chr10	0.432303	0.888542			1		0.523202	5.97278			-0.0606047		0.462598		0.0433058	FALSE
ENSMUSG00000071202	Ccdc78	chr17	-0.301129	0.558182		-0.201064	0.7367		-0.761991	0.769032			-0.0836921		-0.845684		5.94593	FALSE
ENSMUSG00000071229	Timm8a2	chr14	1.30234	0.327656		2.58008	0.186159		-1.73045	3.79733			1.23156		-0.498884		0.779309	FALSE
ENSMUSG00000071230	Npw	chr17	0.106551	0.889192		0.339947	0.738415		-0.0188647	1.34737			0.73828		0.719415		1.70597	FALSE
ENSMUSG00000071235	Vrtn	chr12	0.573349	0.567204		-0.295402	0.824281		1.01521	1.95125			-0.152074		0.863138		1.13785	FALSE
ENSMUSG00000071262	Zfp957	chr14	0.0201101	0.994798		-0.514927	0.860922		0.572988	5.96837			-0.511472		0.061516		0.171861	FALSE
ENSMUSG00000071275	Fpr-rs6	chr17		1			1										0	FALSE
ENSMUSG00000071276	Fpr-rs7	chr17		1			1										0	FALSE
ENSMUSG00000071311	Gpr31b	chr17	0.390648	0.370974		-0.113956	0.828073		0.64803	0.743069			-0.171785		0.476245		6.29332	FALSE
ENSMUSG00000071322	Tcp10a	chr17	-0.010497	0.990068		0.336069	0.852754		-0.10649	1.97203			1.83256		1.72607		1.19101	FALSE
ENSMUSG00000071340	Trappc3l	chr10	1.69672	0.225145		0.132606	0.8973		0.826719	2.30194			-1.47683		-0.650116		1.14267	FALSE
ENSMUSG00000071342	Lsmem1	chr12	0.568112	0.350244		-1.36822	0.208027		1.16427	1.24427			-0.70044		0.46383		5.09449	FALSE
ENSMUSG00000071347	C1qtnf9	chr14	0.0270823	0.960264		-3.41291	0.000973203		1.91678	1.13158			-0.368968		1.54781		6.80265	FALSE
ENSMUSG00000071361	Mcpt9	chr14		1			1										0	FALSE
ENSMUSG00000071392	Ect2l	chr10	-0.627096	0.222896		-0.433234	0.480723		-0.460439	0.910293			0.474894		0.0144545		5.15815	FALSE
ENSMUSG00000071428	Vmn1r27	chr6	-0.535937	0.571032		0.308809	0.758008		-0.71514	1.53027			0.348863		-0.366277		1.42519	FALSE
ENSMUSG00000071452	Serpinb9h	chr13		1		0.309458	0.920087		0	5.97211			-0.0606083		-0.325854		0.0299187	FALSE
ENSMUSG00000071471	Krtap26-1	chr16	-0.392085	0.898852			1		-0.272309	5.97241			0.332495		0.0601859		0.0317067	FALSE
ENSMUSG00000071478	H2ac7	chr13	-0.0755162	0.948325		0.296935	0.724053		-1.00288	1.62657			-0.390287		-1.39317		1.73122	FALSE
ENSMUSG00000071481	Olfr437	chr6	0.432303	0.888542		-0.514929	0.86742		0.916311	5.97205			-0.457804		0.458507		0.0729506	FALSE
ENSMUSG00000071490	Vmn1r212	chr13		1		-1.86085	0.543865		0	5.96251			-0.541683		0.060182		0.162506	FALSE
ENSMUSG00000071491	Vmn1r209	chr13	0.480552	0.439717		-0.91779	0.188067		1.61824	1.1004			-0.466798		1.15144		3.96864	FALSE
ENSMUSG00000071493	Vmn1r208	chr13	1.09981	0.282394		-0.862465	0.535038		1.56257	2.07796			-0.270994		1.29158		1.12782	FALSE
ENSMUSG00000071494	Olfr455	chr6		1			1										0	FALSE
ENSMUSG00000071506	Tmem139	chr6	-0.111634	0.878545		-1.2774	0.14289		1.13737	1.26471			-0.611682		0.525692		2.43131	FALSE
ENSMUSG00000071510	Olfr172	chr16	-0.392085	0.898852		-1.4985	0.624693		-0.211049	5.9607			-0.126061		-0.337111		0.23911	FALSE
ENSMUSG00000071517	Gm10334	chr6	0.432311	0.853544		-1.62798	0.596933		1.46126	5.9592			-0.636502		0.824756		0.249546	FALSE
ENSMUSG00000071519	Prss3	chr6	0.432303	0.888542		0.309458	0.920087		0.122086	5.9726			-0.0606192		0.0614664		0.068557	FALSE
ENSMUSG00000071521	Try10	chr6		1			1										0	FALSE
ENSMUSG00000071522	Olfr263	chr13	0.844497	0.784253		-0.514927	0.86742		1.09054	5.96419			-0.57697		0.513574		0.180222	FALSE
ENSMUSG00000071537	Klrg2	chr6	0.232849	0.679305		-0.209473	0.730018		0.488771	0.86319			-0.696318		-0.207547		4.50534	FALSE
ENSMUSG00000071540	3425401B19Rik	chr14	-0.125224	0.892773		-4.06642	0.000866119		2.83506	1.46208			-1.47214		1.36291		3.24162	FALSE
ENSMUSG00000071552	Tigit	chr16	-0.0743044	0.946281		0.104235	0.926922		-0.214688	2.02682			-0.194619		-0.409307		1.33037	FALSE
ENSMUSG00000071561	Cstdc5	chr16	-0.248943	0.718766		-3.81546	0.00277665		-0.949166	1.16411			-0.410989		-1.36016		23.3687	FALSE
ENSMUSG00000071562	Stfa1	chr16	0.271067	0.653404		-2.37845	0.0312048		0.864858	1.15312			-0.653446		0.211412		7.55629	FALSE
ENSMUSG00000071586	Gm10337	chr15	-0.245387	0.865765		-0.609865	0.654879		0.749091	2.99817			-0.788628		-0.0395371		0.761991	FALSE
ENSMUSG00000071613	Gm10340	chr14	0.891947	0.150664		-1.0624	0.358097		2.60912	1.55667			0.14766		2.75678		4.95482	FALSE
ENSMUSG00000071629	Olfr1477	chr19	-1.21647	0.693306		-0.102734	0.973431		-0.318205	5.96277			-0.0227562		-0.340961		0.175413	FALSE
ENSMUSG00000071633	Gm4952	chr19	1.04767	0.286224		-0.0860837	0.938217		1.05044	1.90688			-0.75911		0.29133		1.71631	FALSE
ENSMUSG00000071686	Tex13a	chrX		1		0.309458	0.920087		0	5.97238			-0.0606083		-0.33214		0.0308207	FALSE
ENSMUSG00000071726	Gm5941	chrX	0.432303	0.888542		0.721653	0.81502		0.118942	5.96521			-0.060629		0.0583131		0.104258	FALSE
ENSMUSG00000071738	Cldn34b3	chrX		1		0.309458	0.920087		0	5.97273			-0.0606083		-0.340911		0.03556	FALSE
ENSMUSG00000071749	4933412E24Rik	chr15		1			1										0	FALSE
ENSMUSG00000071764	Olfr1320	chrX		1			1										0	FALSE
ENSMUSG00000071766	Rhox12	chrX	0.432303	0.888542		-0.514929	0.86742		0.914287	5.97195			-0.448763		0.465524		0.0701318	FALSE
ENSMUSG00000071767	Rhox7a	chrX	0.0201101	0.994798		0.721653	0.81502		-0.682306	5.96904			0.332493		-0.349814		0.128543	FALSE
ENSMUSG00000071769	Rhox3h	chrX		1		-0.514929	0.86742		0	5.9722			-0.448765		0.0601825		0.0330078	FALSE
ENSMUSG00000071770	Rhox4e	chrX		1			1										0	FALSE
ENSMUSG00000071771	Rhox4b	chrX	-0.392082	0.889195		0.636639	0.686102		-0.311563	5.94613			-0.884658		-1.19622		0.399308	FALSE
ENSMUSG00000071772	Rhox3a	chrX		1			1										0	FALSE
ENSMUSG00000071773	Rhox1	chrX		1			1										0	FALSE
ENSMUSG00000071788	Gm14525	chrX		1			1										0	FALSE
ENSMUSG00000071815	Fthl17e	chrX		1			1										0	FALSE
ENSMUSG00000071816	Ssxb5	chrX	-2.67678	0.0570936		1.24974	0.355463		-2.88933	3.11254			0.944058		-1.94527		0.899043	FALSE
ENSMUSG00000071858	Gm94	chr18		1		-5.57587	0.062443		0	5.95666			-1.03751		0.0601798		2.11504	FALSE
ENSMUSG00000071890	Mroh9	chr1		1		0.309458	0.920087		0	5.97211			-0.0606083		-0.325854		0.0299187	FALSE
ENSMUSG00000071909	Nutm2	chr13	-0.392085	0.898852		1.61229	0.599247		-0.803312	5.96247			0.33279		-0.470523		0.182828	FALSE
ENSMUSG00000071937	Adam25	chr8		1		-0.514929	0.86742		0	5.97252			-0.456323		0.0601701		0.0401428	FALSE
ENSMUSG00000071952	Gm10351	chr7		1			1										0	FALSE
ENSMUSG00000072049	Vmn2r121	chrX	-0.82008	0.559683		-0.927122	0.763745		-0.0360943	5.9411			1.04629		1.01019		0.469162	FALSE
ENSMUSG00000072100	Cldn34b1	chrX		1			1										0	FALSE
ENSMUSG00000072145	BC061237	chr14	2.47546	0.052095		1.373	0.329353		1.72007	2.94092			-0.847525		0.872549		0.926394	FALSE
ENSMUSG00000072188	Gm10354	chr5		1			1										0	FALSE
ENSMUSG00000072244	Trim6	chr7	-0.125192	0.764728		0.421948	0.344897		-0.600923	0.717179			0.133847		-0.467077		8.23313	FALSE
ENSMUSG00000072249	Fthl17f	chrX		1			1										0	FALSE
ENSMUSG00000072259	Gm5592	chr7		1			1										0	FALSE
ENSMUSG00000072295	C2cd6	chr1	-0.429281	0.715651		1.79762	0.40007		-2.53918	3.58088			2.28809		-0.251082		0.835633	FALSE
ENSMUSG00000072419	Dppa2	chr16	0.860485	0.43361		-0.219963	0.794095		1.16404	1.49032			-1.85629		-0.692242		1.7241	FALSE
ENSMUSG00000072423	Psmb11	chr14	-0.675305	0.250858		0.0816977	0.903897		-0.907579	1.00821			0.758045		-0.149535		3.96404	FALSE
ENSMUSG00000072473	1700024G13Rik	chr14	0.228044	0.587144		-0.387434	0.571452		0.29726	0.741485			-0.817691		-0.520431		8.42354	FALSE
ENSMUSG00000072476	Gm9008	chr6	-1.46663	0.205092		0.777474	0.377022		-2.05178	1.71428			0.411321		-1.64046		1.37192	FALSE
ENSMUSG00000072479	Xlr5b	chrX	-0.665778	0.215102		-0.0947615	0.816723		-0.510373	0.731678			0.0309034		-0.47947		7.69899	FALSE
ENSMUSG00000072511	Hhla1	chr15	-0.0264853	0.985283		-2.76121	0.100305		-0.437426	3.19511			0.355672		-0.0817538		1.4093	FALSE
ENSMUSG00000072553	Gm525	chr11	-0.973673	0.34007		-0.808212	0.60661		-0.122744	2.21864			0.931604		0.80886		0.927045	FALSE
ENSMUSG00000072571	Tmem253	chr14	-0.0275934	0.953759		-0.0290099	0.956547		-0.165702	0.773071			0.346119		0.180418		4.55182	FALSE
ENSMUSG00000072575	Eddm3b	chr14	0.432303	0.888542		-0.927122	0.763745		1.04219	5.96773			-0.579596		0.462596		0.109321	FALSE
ENSMUSG00000072595	4930503E14Rik	chr14	-1.4744	0.479284			1		0.402994	5.95842			0.4183		0.821294		0.298059	FALSE
ENSMUSG00000072596	Ear2	chr14	1.61426	0.405348		1.28683	0.465923		1.15585	5.94209			-0.822037		0.333809		0.413898	FALSE
ENSMUSG00000072598	Ang6	chr14		1			1										0	FALSE
ENSMUSG00000072601	Ear1	chr14		1			1										0	FALSE
ENSMUSG00000072605	Gm10376	chr14		1			1										0	FALSE
ENSMUSG00000072624	Gm5460	chr14	-0.539432	0.40357		-0.089881	0.90634		-0.566202	1.1437			0.699022		0.13282		2.63865	FALSE
ENSMUSG00000072625	Gdf2	chr14	-0.470143	0.613237		-0.17402	0.879024		0.403372	1.79404			0.227122		0.630495		1.39688	FALSE
ENSMUSG00000072662	Mansc4	chr6	0.202369	0.668704		0.299202	0.546611		-0.105336	0.842172			-0.186973		-0.292308		6.29709	FALSE
ENSMUSG00000072664	Ugt3a1	chr15	0.354949	0.507006		-0.550617	0.368602		0.917708	0.924087			-0.470848		0.44686		3.78838	FALSE
ENSMUSG00000072693	Gm10401	chr5	0.3873	0.374718		0.220972	0.646662		0.077908	0.641602			0.160229		0.238137		6.07153	FALSE
ENSMUSG00000072707	Olfr31	chr14	-0.0580245	0.917102		0.482694	0.432999		-0.439916	0.876285			0.0355302		-0.404386		4.23437	FALSE
ENSMUSG00000072708	Olfr381	chr11	-0.262772	0.630026		0.14393	0.826458		0.110772	0.980088			-0.0914802		0.0192923		4.69694	FALSE
ENSMUSG00000072709	Olfr380	chr11	-0.373691	0.586603		-0.0994185	0.911979		-0.425069	1.32982			0.712796		0.287727		2.34352	FALSE
ENSMUSG00000072718	Klra10	chr6		1			1										0	FALSE
ENSMUSG00000072722	Ccdc121rt2	chr5	-0.469514	0.824376		-0.514929	0.86742		1.05385	5.95665			-0.0538797		0.999973		0.289092	FALSE
ENSMUSG00000072726	Gm5797	chr14	0.432303	0.888542			1		0.514112	5.97242			-0.0606048		0.453507		0.0360971	FALSE
ENSMUSG00000072738	Gm16440	chr14	1.03074	0.504413		0.308747	0.884989		0.161901	5.31348			0.449425		0.611327		0.783477	FALSE
ENSMUSG00000072739	Gm10408	chr14	1.25669	0.683706		-0.102734	0.973431		0.602533	5.96225			-0.461294		0.141239		0.175404	FALSE
ENSMUSG00000072754	Lrcol1	chr5	-0.392085	0.898852		-0.927122	0.763745		0.16875	5.96626			-0.10858		0.060171		0.109296	FALSE
ENSMUSG00000072778	Vmn2r27	chr6	-2.59027	0.0834934		0.658861	0.755695		-2.66995	5.55404			1.68716		-0.982785		0.618797	FALSE
ENSMUSG00000072791	Abcb5	chr12	1.00783	0.359979		-0.108965	0.950599		1.28691	2.63021			0.266243		1.55315		0.944372	FALSE
ENSMUSG00000072813	E330014E10Rik	chr5		1			1										0	FALSE
ENSMUSG00000072814	Gm7982	chr5		1			1										0	FALSE
ENSMUSG00000072821	Gm6351	chr5		1			1										0	FALSE
ENSMUSG00000072822	Pramel37	chr5		1			1										0	FALSE
ENSMUSG00000072845	Tmprss11a	chr5	0.107066	0.80657		-0.392016	0.503303		0.38584	0.730145			-0.821131		-0.435291		8.1563	FALSE
ENSMUSG00000072849	Serpina1e	chr12	-1.27526	0.472841		1.42601	0.375099		0.202822	4.14945			-0.591017		-0.388195		1.12934	FALSE
ENSMUSG00000072878	1700123L14Rik	chr6		1			1										0	FALSE
ENSMUSG00000072888	Samt2	chrX		1			1										0	FALSE
ENSMUSG00000072905	Eif1ad3	chr12		1			1										0	FALSE
ENSMUSG00000072923	Gm10439	chrX		1			1										0	FALSE
ENSMUSG00000072930	Gm15107	chrX		1			1										0	FALSE
ENSMUSG00000072931	Gm15080	chrX		1			1										0	FALSE
ENSMUSG00000072934	Trpc5os	chrX		1		-0.514927	0.859724		0	5.9697			-0.81945		-0.332143		0.102861	FALSE
ENSMUSG00000072945	Ripply1	chrX	0.214982	0.761239		-2.55331	0.0281905		0.750325	1.2907			-0.16765		0.582676		3.73841	FALSE
ENSMUSG00000072968	Gm17728	chr17	-0.209214	0.66721		-1.02567	0.156154		0.97973	0.84548			0.320344		1.30007		5.21722	FALSE
ENSMUSG00000072972	Adam4	chr12	0.122497	0.864116		-0.345757	0.592905		0.524309	1.07029			-0.0810477		0.443261		2.96706	FALSE
ENSMUSG00000072974	Gm4787	chr12	-0.209094	0.657385		-0.826264	0.168003		0.550128	0.806455			-0.0770248		0.473103		5.63867	FALSE
ENSMUSG00000072983	4933414I15Rik	chr11		1			1										0	FALSE
ENSMUSG00000072995	Cpxcr1	chrX		1		-0.927122	0.763745		0	5.96802			-0.576972		0.0601819		0.0711043	FALSE
ENSMUSG00000073001	Cylc1	chrX		1			1										0	FALSE
ENSMUSG00000073006	Wmp	chrX		1			1										0	FALSE
ENSMUSG00000073007	Tent5d	chrX	-2.37995	0.0499783		-0.235697	0.879694		-1.73783	2.76409			1.17997		-0.557852		0.885777	FALSE
ENSMUSG00000073010	Gm5127	chrX	1.016	0.151955		0.073627	0.88338		1.1775	0.94705			-1.2345		-0.0569952		4.42726	FALSE
ENSMUSG00000073012	Fnd3c2	chrX	1.07382	0.456773		-0.511317	0.780986		-1.48773	3.43492			1.28233		-0.205405		1.55155	FALSE
ENSMUSG00000073027	Dmrtc1b	chrX		1			1										0	FALSE
ENSMUSG00000073028	Igkv4-71	chr6		1			1										0	FALSE
ENSMUSG00000073069	Mageb2	chrX		1			1										0	FALSE
ENSMUSG00000073085	Cldn34b4	chrX		1			1										0	FALSE
ENSMUSG00000073094	Smim9	chrX	0.153335	0.875091		1.19595	0.505151		0.192859	2.64416			1.56105		1.75391		1.02714	FALSE
ENSMUSG00000073110	Olfr444	chr6		1			1										0	FALSE
ENSMUSG00000073111	Olfr446	chr6	0.567962	0.354148		0.373331	0.452702		0.23418	0.843031			-0.746747		-0.512567		3.52066	FALSE
ENSMUSG00000073116	Gm10471	chr5	2.11766	0.313406		0.721655	0.815019		1.53255	5.95009			-0.460226		1.07232		0.340748	FALSE
ENSMUSG00000073117	Gm7347	chr5	0.432303	0.888542		0.721655	0.815019		0.453771	5.96263			-0.448777		0.00499398		0.174895	FALSE
ENSMUSG00000073119	Speer4a	chr5	0.90737	0.368695		-0.397964	0.661098		1.10607	1.57432			-0.636913		0.469153		1.49269	FALSE
ENSMUSG00000073177	Gm773	chrX		1			1										0	FALSE
ENSMUSG00000073208	Speer4c	chr5	0.432303	0.888542		-1.19779	0.697279		0.654124	5.9559			-0.593089		0.0610349		0.212002	FALSE
ENSMUSG00000073243	Gm9	chrX		1			1										0	FALSE
ENSMUSG00000073245	Gm14819	chrX		1			1										0	FALSE
ENSMUSG00000073247	Gm10486	chrX		1			1										0	FALSE
ENSMUSG00000073255	Gm14632	chrX		1			1										0	FALSE
ENSMUSG00000073257	Gm10488	chrX		1			1										0	FALSE
ENSMUSG00000073267	Gm1993	chrX		1			1										0	FALSE
ENSMUSG00000073290	Gm10490	chrX	0.617114	0.538936		0.338674	0.807561		-0.532364	1.86716			0.488997		-0.0433664		1.23705	FALSE
ENSMUSG00000073291	Gm10491	chrX		1			1										0	FALSE
ENSMUSG00000073294	Ezhip	chrX	-1.11495	0.234513		0.065092	0.946119		-0.57361	1.5274			0.408722		-0.164889		1.40126	FALSE
ENSMUSG00000073375	Lrrc30	chr17	0.0201101	0.994798		-4.70454	0.116569		0.616229	5.95648			-0.166808		0.449421		1.23017	FALSE
ENSMUSG00000073380	Arrdc5	chr17		1			1										0	FALSE
ENSMUSG00000073386	9830107B12Rik	chr17	1.22665	0.31878		-1.71263	0.206898		2.86194	2.42945			-1.1412		1.72073		0.790174	FALSE
ENSMUSG00000073396	Esp1	chr17		1		0.309458	0.920087		0	5.97211			-0.0606083		-0.325854		0.0299187	FALSE
ENSMUSG00000073399	Trim40	chr17	0.783043	0.426678		0.912415	0.395276		0.826104	1.71238			-0.448969		0.377135		1.30111	FALSE
ENSMUSG00000073402	Gm8909	chr17	-0.392082	0.889999		-0.102731	0.970297		-0.262468	5.95546			-0.126543		-0.389011		0.248263	FALSE
ENSMUSG00000073407	Gm6034	chr17	0.0201101	0.994798		1.1905	0.497447		-0.730004	5.95479			-0.495892		-1.2259		0.337954	FALSE
ENSMUSG00000073408	Mucl3	chr17	-2.18774	0.0397105		-0.185056	0.851858		-1.91514	1.60327			0.56536		-1.34978		1.57238	FALSE
ENSMUSG00000073413	Ly6g6d	chr17	0.0813784	0.858233		0.0169541	0.971349		-0.0888363	0.725506			-0.212501		-0.301337		6.93512	FALSE
ENSMUSG00000073414	Mpig6b	chr17	0.402273	0.569303		-0.494573	0.425346		1.05536	1.04749			-0.769165		0.286191		2.70197	FALSE
ENSMUSG00000073457	Smok2b	chr17	0.432303	0.888542		-0.927122	0.763745		1.02953	5.96722			-0.579596		0.449936		0.0994887	FALSE
ENSMUSG00000073458	Smok2a	chr17		1		-0.927122	0.763745		0	5.96706			-0.54287		0.060182		0.0688122	FALSE
ENSMUSG00000073482	Gm10517	chr1	-0.274398	0.590459		-0.0455155	0.92328		-0.280758	0.789361			-0.0167469		-0.297504		5.34716	FALSE
ENSMUSG00000073492	Gm10521	chr1	-0.350212	0.47623		-0.102382	0.860553		-0.320635	0.802042			0.195691		-0.124943		4.80919	FALSE
ENSMUSG00000073494	Sh2d1b2	chr1	-0.392082	0.893171		0.721658	0.792136		-0.398726	5.9516			-0.00800112		-0.406728		0.242203	FALSE
ENSMUSG00000073497	AA792892	chr5	-0.804276	0.723011		0.309469	0.867033		-0.669776	5.9486			-0.0292549		-0.699031		0.312458	FALSE
ENSMUSG00000073551	Spink13	chr18	0.614699	0.489334		-1.54757	0.218189		1.58151	1.71912			-0.277024		1.30449		1.36098	FALSE
ENSMUSG00000073555	Gm4951	chr18	0.379525	0.544993		0.943559	0.212869		-0.224812	1.08906			-0.226327		-0.451139		3.42864	FALSE
ENSMUSG00000073568	Arl14epl	chr18	-0.0482404	0.919428		0.66433	0.336762		-0.579757	0.902121			0.372669		-0.207088		4.4796	FALSE
ENSMUSG00000073572	Gm10542	chr18		1			1										0	FALSE
ENSMUSG00000073573	Spink11	chr18		1		-0.514929	0.86742		0	5.97252			-0.456323		0.0601701		0.0401428	FALSE
ENSMUSG00000073574	Grxcr2	chr18	-0.618398	0.614611		-2.45124	0.196409		0.208848	3.11485			0.835325		1.04417		2.11605	FALSE
ENSMUSG00000073598	1700066B19Rik	chr18	0.300108	0.620253		-0.326564	0.626702		-0.252098	1.11486			0.126355		-0.125742		5.56997	FALSE
ENSMUSG00000073601	Serpinb3c	chr1	1.19247	0.525459		-2.68733	0.207007		1.03299	5.67482			-0.646746		0.386246		1.24846	FALSE
ENSMUSG00000073602	Serpinb3b	chr1	-0.392085	0.898852		-4.30235	0.107469		0.870392	5.95128			-0.810211		0.0601808		0.905932	FALSE
ENSMUSG00000073658	Crygb	chr1	-0.986631	0.333086		0.474065	0.698693		-1.45574	1.92998			1.12245		-0.333286		1.15907	FALSE
ENSMUSG00000073682	Gm10563	chr4	0.432303	0.888542		1.0358	0.567206		-0.182913	5.95527			-0.812422		-0.995335		0.284983	FALSE
ENSMUSG00000073721	Pramel15	chr4		1			1										0	FALSE
ENSMUSG00000073722	4931408C20Rik	chr1		1			1										0	FALSE
ENSMUSG00000073723	Gm13102	chr4		1			1										0	FALSE
ENSMUSG00000073724	Pramel4	chr4	1.84282	0.185477		1.89965	0.196651		-0.539274	3.3215			-0.109351		-0.648625		0.902919	FALSE
ENSMUSG00000073730	Ppp1r14bl	chr1	-0.333539	0.698727		-0.624093	0.435406		-0.090835	1.27938			-0.672831		-0.763666		2.34354	FALSE
ENSMUSG00000073735	Defb18	chr1		1			1										0	FALSE
ENSMUSG00000073747	Zpld2	chr4		1		-0.514927	0.86742		0	5.9677			-0.5796		-0.341488		0.105118	FALSE
ENSMUSG00000073764	Gm12888	chr4		1			1										0	FALSE
ENSMUSG00000073768	Olfr1330	chr4	0.567192	0.44115		0.261147	0.719385		0.346249	1.08616			-0.404848		-0.0585989		2.12017	FALSE
ENSMUSG00000073769	Olfr1331	chr4		1		0.309458	0.920087		0	5.97275			-0.0606083		-0.341485		0.0391025	FALSE
ENSMUSG00000073774	Kncn	chr4	0.880447	0.179399		-0.755379	0.275688		1.47391	0.92976			-1.26472		0.209189		3.74443	FALSE
ENSMUSG00000073785	Krtap5-5	chr7		1			1										0	FALSE
ENSMUSG00000073786	Gm7579	chr7		1			1										0	FALSE
ENSMUSG00000073789	Gm10577	chr4	0.844497	0.784253			1		0.887462	5.97081			-0.0606031		0.826859		0.0735713	FALSE
ENSMUSG00000073794	I0C0044D17Rik	chr4	-0.26849	0.867127		0.914175	0.560574		-1.56383	3.89405			0.177193		-1.38664		0.777504	FALSE
ENSMUSG00000073804	Nps	chr7	0.445914	0.481839		0.0607407	0.910761		0.457049	0.871928			-0.262641		0.194409		3.61437	FALSE
ENSMUSG00000073811	Ifna12	chr4		1			1										0	FALSE
ENSMUSG00000073830	Mup14	chr4		1		0.30946	0.920086		0	5.96617			-0.458116		-0.408583		0.105526	FALSE
ENSMUSG00000073834	Mup11	chr4		1			1										0	FALSE
ENSMUSG00000073842	Mup7	chr4		1			1										0	FALSE
ENSMUSG00000073876	Gm13305	chr4	-0.0835259	0.933926		-0.367391	0.763639		0.974335	2.04304			0.270998		1.24533		1.64415	FALSE
ENSMUSG00000073878	Gm13304	chr4	-0.148527	0.879973		0.958588	0.593376		-0.913928	2.42434			1.65388		0.739957		1.38491	FALSE
ENSMUSG00000073894	Rbmxl2	chr7	0.844497	0.784253			1		0.63543	5.96797			-0.0606042		0.574825		0.0728945	FALSE
ENSMUSG00000073896	Olfr716	chr7	-0.792024	0.43828		-0.100915	0.911528		-1.2386	1.56112			0.377904		-0.860695		1.32867	FALSE
ENSMUSG00000073897	Olfr17	chr7	0.020114	0.994017		-0.102734	0.973431		0.226155	5.9556			-0.0205844		0.205571		0.210642	FALSE
ENSMUSG00000073899	Olfr1532	chr7		1		0.309458	0.920087		0	5.97275			-0.0606083		-0.341485		0.0391025	FALSE
ENSMUSG00000073900	Olfr704	chr7	0.0171587	0.975206		0.352893	0.620535		-0.382277	0.872961			0.797912		0.415635		4.80072	FALSE
ENSMUSG00000073901	Olfr703	chr7	-0.392085	0.898852			1		-0.270335	5.97233			0.330521		0.0601859		0.0324913	FALSE
ENSMUSG00000073906	Olfr692	chr7	-0.804277	0.794292		0.309458	0.920087		-1.04555	5.97034			0.704071		-0.341482		0.112979	FALSE
ENSMUSG00000073907	Olfr689	chr7	-0.201557	0.688575		0.0782654	0.921721		-0.426632	1.0576			1.1274		0.700768		3.89614	FALSE
ENSMUSG00000073909	Olfr688	chr7	0.0201101	0.994798			1		0.11564	5.9716			0.334274		0.449914		0.070083	FALSE
ENSMUSG00000073913	Olfr678	chr7	0.432315	0.798745		-1.71038	0.52761		1.76948	5.9503			-0.595954		1.17352		0.318282	FALSE
ENSMUSG00000073914	Olfr677	chr7		1			1										0	FALSE
ENSMUSG00000073915	Olfr676	chr7	0.17813	0.722011		-0.21281	0.684276		0.472474	0.732923			0.0352619		0.507736		4.69707	FALSE
ENSMUSG00000073916	Olfr669	chr7		1			1										0	FALSE
ENSMUSG00000073917	Olfr665	chr7		1			1										0	FALSE
ENSMUSG00000073920	Olfr661	chr7	1.62264	0.470567		-0.514927	0.857475		1.92778	5.95987			-0.818731		1.10905		0.247589	FALSE
ENSMUSG00000073922	Olfr659	chr7		1			1										0	FALSE
ENSMUSG00000073923	Olfr657	chr7		1			1										0	FALSE
ENSMUSG00000073924	Olfr656	chr7	0.132155	0.857039		-0.323997	0.723979		0.604754	1.42404			0.175584		0.780337		2.22045	FALSE
ENSMUSG00000073926	Olfr653	chr7	-0.804276	0.678035		-0.102734	0.973431		-0.744537	5.96468			0.773989		0.029452		0.215827	FALSE
ENSMUSG00000073927	Olfr652	chr7	0.432303	0.888542		-2.34058	0.246963		2.28027	5.95869			-1.82678		0.453489		0.261113	FALSE
ENSMUSG00000073928	Olfr651	chr7		1		0.309458	0.920087		0	5.97238			-0.0606083		-0.33214		0.0308207	FALSE
ENSMUSG00000073931	Olfr646	chr7	-0.586015	0.417301		0.217668	0.837115		-0.827287	1.30649			1.22809		0.400799		1.66406	FALSE
ENSMUSG00000073932	Olfr641	chr7	0.92598	0.424695		-2.32838	0.359175		1.99636	3.70374			0.144066		2.14043		0.755656	FALSE
ENSMUSG00000073937	Olfr633	chr7	-1.21647	0.607506		-0.102734	0.973431		-1.0476	5.96321			0.706092		-0.341503		0.189744	FALSE
ENSMUSG00000073938	Olfr632	chr7		1		-0.514929	0.86742		0	5.97267			-0.4602		0.0601824		0.0365711	FALSE
ENSMUSG00000073943	Olfr625	chr7		1			1										0	FALSE
ENSMUSG00000073944	Olfr619	chr7		1			1										0	FALSE
ENSMUSG00000073945	Olfr618	chr7		1		-0.927122	0.763745		0	5.9709			-0.828638		0.0601688		0.0807692	FALSE
ENSMUSG00000073946	Olfr617	chr7	-0.392085	0.898852		-0.514929	0.86742		0.12592	5.97291			-0.0657492		0.0601713		0.0755749	FALSE
ENSMUSG00000073947	Olfr615	chr7		1			1										0	FALSE
ENSMUSG00000073948	Olfr608	chr7		1			1										0	FALSE
ENSMUSG00000073949	Olfr606	chr7		1			1										0	FALSE
ENSMUSG00000073950	Olfr599	chr7		1			1										0	FALSE
ENSMUSG00000073951	Olfr598	chr7	0.844497	0.784253		1.57521	0.607918		0.0928856	5.95398			-0.0606067		0.032279		0.216488	FALSE
ENSMUSG00000073952	Olfr597	chr7	1.36492	0.373444		-0.805508	0.606633		1.98892	3.97443			-1.04656		0.942353		0.678868	FALSE
ENSMUSG00000073953	Olfr596	chr7	1.71488	0.0199525		-2.46894	0.00618697		3.85089	1.21915			-1.4457		2.4052		2.48089	FALSE
ENSMUSG00000073954	Olfr594	chr7		1			1										0	FALSE
ENSMUSG00000073955	Olfr593	chr7		1			1										0	FALSE
ENSMUSG00000073956	Olfr592	chr7	0.432303	0.888542		-0.894072	0.618968		0.982047	5.96305			-1.34131		-0.35926		0.253446	FALSE
ENSMUSG00000073959	Olfr584	chr7		1			1										0	FALSE
ENSMUSG00000073960	Olfr583	chr7		1		-0.514929	0.86742		0	5.97223			-0.449413		0.0601825		0.0355521	FALSE
ENSMUSG00000073961	Olfr582	chr7	-0.804277	0.794292			1		-0.371874	5.96733			0.432041		0.0601668		0.0763826	FALSE
ENSMUSG00000073962	Olfr576	chr7	0.432303	0.888542		-0.514927	0.858084		0.865683	5.96887			-0.822223		0.0434598		0.144807	FALSE
ENSMUSG00000073963	Olfr572	chr7		1			1										0	FALSE
ENSMUSG00000073964	Olfr570	chr7	1.14106	0.47898		-0.956494	0.537205		1.09549	3.82712			-1.10906		-0.0135765		0.768233	FALSE
ENSMUSG00000073965	Olfr568	chr7		1			1										0	FALSE
ENSMUSG00000073966	Olfr561	chr7		1			1										0	FALSE
ENSMUSG00000073967	Olfr557	chr7		1			1										0	FALSE
ENSMUSG00000073969	Olfr556	chr7		1		0.309458	0.920087		0	5.97273			-0.0606083		-0.340911		0.03556	FALSE
ENSMUSG00000073970	Olfr555	chr7		1			1										0	FALSE
ENSMUSG00000073971	Olfr554	chr7	0.432303	0.888542		0.309458	0.920087		0.099152	5.97214			-0.0606066		0.0385454		0.0791852	FALSE
ENSMUSG00000073972	Olfr553	chr7		1		-0.514929	0.86742		0	5.9722			-0.448765		0.0601825		0.0330078	FALSE
ENSMUSG00000073974	Olfr551	chr7	-0.392082	0.891148		-0.514929	0.86742		0.462249	5.96515			-0.00874128		0.453507		0.145993	FALSE
ENSMUSG00000073975	Olfr550	chr7	0.428206	0.791646		1.13385	0.713182		-0.227286	5.94797			0.867899		0.640612		0.364543	FALSE
ENSMUSG00000073977	Olfr549	chr7		1		-0.514929	0.86742		0	5.97223			-0.449413		0.0601825		0.0355521	FALSE
ENSMUSG00000073978	Olfr548	chr7		1			1										0	FALSE
ENSMUSG00000073979	Olfr547	chr7		1			1										0	FALSE
ENSMUSG00000073991	Cnbd1	chr4	0.432303	0.888542		0.309458	0.920087		0.117988	5.97278			-0.0606066		0.0573812		0.0642937	FALSE
ENSMUSG00000073997	Olfr521	chr7		1			1										0	FALSE
ENSMUSG00000073998	Olfr520	chr7	-0.804277	0.794292		-0.514927	0.86742		-0.536027	5.96231			0.195066		-0.340961		0.175161	FALSE
ENSMUSG00000074003	Gucy2d	chr7	-0.169454	0.875959		0.0435473	0.958875		0.00806449	1.64078			-0.883981		-0.875917		2.14547	FALSE
ENSMUSG00000074004	B3gnt6	chr7	-0.558864	0.190525		-0.197162	0.680709		-0.437805	0.732283			0.407765		-0.0300397		7.41761	FALSE
ENSMUSG00000074006	Omp	chr7	0.369023	0.468485		-0.484608	0.436196		1.06206	0.773491			-1.0704		-0.00834489		8.74829	FALSE
ENSMUSG00000074011	Pramel41	chr5		1			1										0	FALSE
ENSMUSG00000074028	Slc22a13	chr9	-1.99597	0.348382		-0.514925	0.810948		-1.03787	5.94873			0.337603		-0.700264		0.369475	FALSE
ENSMUSG00000074037	Mc1r	chr8	0.693963	0.424957		-0.0153732	0.988571		2.16372	1.7889			-1.00418		1.15954		2.14787	FALSE
ENSMUSG00000074059	Fbxw18	chr9	-1.08059	0.546781		-1.09416	0.43415		1.04493	3.94304			-1.01793		0.0270081		0.579993	FALSE
ENSMUSG00000074060	Fbxw15	chr9	-0.804276	0.682546		-1.24481	0.561814		0.203366	5.95056			-0.143314		0.0600516		0.308988	FALSE
ENSMUSG00000074061	Fbxw19	chr9	0.966886	0.291842		-0.0954589	0.880557		0.44546	1.25006			-0.626409		-0.180949		2.79766	FALSE
ENSMUSG00000074062	Fbxw16	chr9	-0.392085	0.898852		-0.514927	0.856796		0.155807	5.96982			-0.484199		-0.328391		0.144189	FALSE
ENSMUSG00000074071	Fam169b	chr7	-0.437726	0.344386		0.00607101	0.990736		-0.960323	0.787127			0.243842		-0.716481		7.4254	FALSE
ENSMUSG00000074109	Mrgprx2	chr7		1		-2.1713	0.476613		0	5.96154			-0.597844		0.0601818		0.198047	FALSE
ENSMUSG00000074111	Mrgpra9	chr7		1			1										0	FALSE
ENSMUSG00000074115	Saa1	chr7	0.189748	0.852748		-0.381362	0.830418		1.01232	2.55621			0.354225		1.36654		0.987649	FALSE
ENSMUSG00000074121	Ntf5	chr7	-0.0483876	0.936337		-0.598024	0.384891		0.406468	1.0652			-0.519154		-0.112686		3.58748	FALSE
ENSMUSG00000074123	7420426K07Rik	chr9	0.432303	0.888542		0.309458	0.920087		0.121644	5.96583			-0.0606065		0.0610373		0.0799711	FALSE
ENSMUSG00000074127	Cmtm2a	chr8	-0.392082	0.890627		-0.927122	0.763745		0.766805	5.96144			-0.31688		0.449926		0.177341	FALSE
ENSMUSG00000074139	1700057G04Rik	chr9	-0.264232	0.78342		0.0823664	0.933865		0.101306	1.62281			-0.0798239		0.021482		1.26866	FALSE
ENSMUSG00000074141	Il4i1	chr7	-0.112885	0.828904		-0.0962116	0.839951		0.200901	0.844844			-0.477105		-0.276204		6.0029	FALSE
ENSMUSG00000074155	Klk5	chr7		1		-4.8604	0.104814		0	5.9586			-0.606236		0.0601818		1.2873	FALSE
ENSMUSG00000074156	Ces1h	chr8	1.62881	0.542149		-1.5624	0.542497		2.06452	5.95118			-1.2111		0.853418		0.345718	FALSE
ENSMUSG00000074179	Gsta5	chr9	0.0201182	0.990394		-2.31536	0.162457		1.58926	4.71496			-1.00428		0.584977		0.531954	FALSE
ENSMUSG00000074183	Gsta1	chr9		1		-2.62784	0.381234		0	5.95957			-0.602293		-0.341487		0.402188	FALSE
ENSMUSG00000074195	Clca4b	chr3	0.432306	0.880868		1.16213	0.590936		-0.641439	5.95233			-0.060902		-0.702341		0.281938	FALSE
ENSMUSG00000074199	Krtdap	chr7	0.709703	0.69024		-8.96155	0.00120585		2.25062	5.91693			-1.42828		0.822342		18.9888	FALSE
ENSMUSG00000074203	G430095P16Rik	chr8	-0.592113	0.233665		-0.521586	0.417304		-0.419389	0.864936			0.137596		-0.281793		5.17007	FALSE
ENSMUSG00000074206	Adh6b	chr3	0.0320815	0.950005		-0.408364	0.61769		0.288834	1.10842			0.432941		0.721776		4.13638	FALSE
ENSMUSG00000074217	Misp3	chr8	-0.112957	0.87304		-0.237043	0.743905		0.179094	1.12229			-0.264921		-0.0858278		3.19789	FALSE
ENSMUSG00000074232	Gm10647	chr9	0.376793	0.568151		0.604391	0.336231		-0.050828	1.01043			0.102459		0.0516309		3.26395	FALSE
ENSMUSG00000074237	Gm10650	chr3		1			1										0	FALSE
ENSMUSG00000074240	Cib3	chr8	-2.84871	0.0477553		-2.50996	0.309738		-1.01375	5.93147			1.07509		0.0613394		0.840611	FALSE
ENSMUSG00000074248	4930432M17Rik	chr3		1		0.309458	0.920087		0	5.97238			-0.0606083		-0.33214		0.0308207	FALSE
ENSMUSG00000074254	Cyp2a4	chr7	0.432303	0.888542			1		0.523202	5.97278			-0.0606047		0.462598		0.0433058	FALSE
ENSMUSG00000074261	Erich4	chr7	1.43271	0.311331		0.595994	0.708701		1.20273	3.49905			-0.469989		0.732742		0.575285	FALSE
ENSMUSG00000074268	Amy2a5	chr3	-4.0039	0.177349		1.5155	0.621969		-2.22287	5.93585			1.80367		-0.419199		0.878661	FALSE
ENSMUSG00000074277	Phldb3	chr7	-0.556116	0.25161		-0.596235	0.348695		-0.432993	0.817066			-0.0256269		-0.45862		6.29604	FALSE
ENSMUSG00000074291	Vmn1r168	chr7	-0.0306843	0.956202		0.287956	0.665774		-0.237682	0.941364			0.283111		0.0454294		3.27136	FALSE
ENSMUSG00000074300	Smim31	chr8	-1.32242	0.449736		0.720151	0.636935		-1.07424	4.58446			0.00578732		-1.06845		0.649858	FALSE
ENSMUSG00000074302	Gm10663	chr8		1			1										0	FALSE
ENSMUSG00000074311	Vmn1r139	chr7		1			1										0	FALSE
ENSMUSG00000074322	Vmn1r132	chr7		1			1										0	FALSE
ENSMUSG00000074336	Apoc4	chr7	0.294788	0.532467		0.657218	0.24287		-0.522428	0.719166			0.886838		0.364411		5.7078	FALSE
ENSMUSG00000074344	Tmigd3	chr3	-0.804277	0.794292		-1.60998	0.60107		0.157532	5.95513			-0.0973484		0.060184		0.204365	FALSE
ENSMUSG00000074361	C5ar2	chr7	0.0980329	0.802909		0.462727	0.294147		-0.432897	0.638292			0.31018		-0.122718		6.3627	FALSE
ENSMUSG00000074366	Obox5	chr7	-0.392085	0.898852			1		-0.282085	5.9728			0.342271		0.060186		0.0361405	FALSE
ENSMUSG00000074369	Obox2	chr7		1			1										0	FALSE
ENSMUSG00000074375	Sult2a3	chr7		1			1										0	FALSE
ENSMUSG00000074377	Sult2a4	chr7		1			1										0	FALSE
ENSMUSG00000074378	Bsph1	chr7		1			1										0	FALSE
ENSMUSG00000074397	Foxr1	chr9	-0.986845	0.531101		-1.29413	0.397905		-0.254136	3.90583			-0.145043		-0.399178		0.67053	FALSE
ENSMUSG00000074403	H3c13	chr3	1.06071	0.218248		-0.983345	0.329159		2.83139	1.45218			-1.19193		1.63946		2.42316	FALSE
ENSMUSG00000074417	Pira12	chr7	-0.804277	0.794292		-1.3575	0.528161		-0.960263	5.94792			-0.0925309		-1.05279		0.440692	FALSE
ENSMUSG00000074419	Pira13	chr7		1		-0.927122	0.763745		0	5.96706			-0.54287		0.060182		0.0688122	FALSE
ENSMUSG00000074424	Spopfm2	chr3	0.844497	0.784253		-0.514925	0.844312		1.09479	5.95287			-0.978702		0.116091		0.250534	FALSE
ENSMUSG00000074433	Lce3e	chr3		1		-2.75202	0.363672		0	5.96039			-0.601095		0.0601818		0.29707	FALSE
ENSMUSG00000074434	Defa28	chr8		1			1										0	FALSE
ENSMUSG00000074435	Smcp	chr3		1			1										0	FALSE
ENSMUSG00000074437	Defa29	chr8		1			1										0	FALSE
ENSMUSG00000074439	Defa5	chr8		1			1										0	FALSE
ENSMUSG00000074440	Defa3	chr8		1			1										0	FALSE
ENSMUSG00000074441	Defa40	chr8		1			1										0	FALSE
ENSMUSG00000074442	Defa31	chr8		1			1										0	FALSE
ENSMUSG00000074443	Defa22	chr8		1			1										0	FALSE
ENSMUSG00000074444	Defa30	chr8		1			1										0	FALSE
ENSMUSG00000074445	Sprr2a3	chr3	-1.16881	0.481157		-0.188775	0.91744		-0.878299	4.93235			0.314766		-0.563533		0.443532	FALSE
ENSMUSG00000074446	Defa23	chr8		1			1										0	FALSE
ENSMUSG00000074447	Defa21	chr8		1			1										0	FALSE
ENSMUSG00000074448	Pate9	chr9	-0.978328	0.405582		0.309458	0.920087		-1.13216	5.82662			2.16942		1.03725		0.454895	FALSE
ENSMUSG00000074449	Potefam3a	chr8	-0.761175	0.594571		-0.330085	0.774426		-2.10078	2.3325			0.843501		-1.25728		5.00297	FALSE
ENSMUSG00000074454	Defb33	chr8		1			1										0	FALSE
ENSMUSG00000074473	A230072I06Rik	chr8		1		0.309458	0.920087		0	5.97275			-0.0606083		-0.341485		0.0391025	FALSE
ENSMUSG00000074483	Bglap	chr3	-0.418163	0.690839		-4.54312	0.0545745		1.20351	2.14794			-0.0607436		1.14277		7.08281	FALSE
ENSMUSG00000074486	Bglap2	chr3	-0.93795	0.53343		-4.29111	0.0367346		0.0842839	3.90075			-0.287845		-0.203561		5.04589	FALSE
ENSMUSG00000074491	Clec4g	chr8	-0.804277	0.794292		-1.28479	0.356114		0.482173	5.94547			-1.53117		-1.049		0.42967	FALSE
ENSMUSG00000074502	Ubtfl1	chr9	-1.10743	0.543473		0.496584	0.681328		-1.26932	3.06047			-0.583549		-1.85287		0.869504	FALSE
ENSMUSG00000074564	Gm10720	chr9		1			1										0	FALSE
ENSMUSG00000074569	Gcnt7	chr2		1			1										0	FALSE
ENSMUSG00000074570	Cass4	chr2	-0.360117	0.514772		0.216894	0.672243		-0.857256	0.887748			0.418462		-0.438793		5.02211	FALSE
ENSMUSG00000074591	Ankub1	chr3	0.322053	0.40122		-0.170556	0.70826		0.567731	0.684142			-0.402674		0.165057		7.11919	FALSE
ENSMUSG00000074593	Spint5	chr2		1			1										0	FALSE
ENSMUSG00000074594	Wfdc9	chr2	0.432303	0.888542		0.309458	0.920087		0.125986	5.97277			-0.0606065		0.0653796		0.0727624	FALSE
ENSMUSG00000074595	Wfdc6a	chr2	1.4936	0.175978		-1.39249	0.23626		2.27	1.87804			-1.23284		1.03716		1.35992	FALSE
ENSMUSG00000074596	Spint3	chr2	0.432303	0.888542			1		0.52613	5.97289			-0.0606047		0.465526		0.037124	FALSE
ENSMUSG00000074603	Gm10729	chr3	-0.392079	0.835441		-0.927121	0.73113		0.50932	5.94515			-0.0611519		0.448168		0.328396	FALSE
ENSMUSG00000074604	Mgst2	chr3	-0.572893	0.349476		-1.76926	0.0174235		0.723995	0.832023			-0.697521		0.0264734		6.13179	FALSE
ENSMUSG00000074619	1700034I23Rik	chr3	0.257466	0.831827		-0.436765	0.86407		1.01895	3.77629			0.425922		1.44487		0.646303	FALSE
ENSMUSG00000074623	Gm826	chr2	-0.0211637	0.982952		0.118472	0.886197		0.238672	1.44056			-1.12399		-0.885316		2.40055	FALSE
ENSMUSG00000074627	Mroh8	chr2	0.196426	0.666553		0.214433	0.661894		0.074902	0.732112			-0.15659		-0.0816878		7.08491	FALSE
ENSMUSG00000074628	Tldc2	chr2	-0.191046	0.831833		0.563795	0.5275		-0.761473	1.44977			0.277612		-0.483861		1.61463	FALSE
ENSMUSG00000074639	Rdh16f2	chr10	0.0201101	0.994798		1.50192	0.566053		-0.453475	5.96034			-0.0584439		-0.511919		0.282479	FALSE
ENSMUSG00000074647	Fam83c	chr2	0.432314	0.818468		-1.19449	0.443488		0.714694	4.53956			-0.960902		-0.246208		0.635432	FALSE
ENSMUSG00000074650	Gm10735	chr13	0.442938	0.499043		-1.50869	0.120833		1.64861	1.27585			0.0860333		1.73465		2.344	FALSE
ENSMUSG00000074653	Lrrc31	chr3	0.0201171	0.992494		-0.90311	0.507225		0.0117786	4.49836			-1.05721		-1.04543		0.719817	FALSE
ENSMUSG00000074655	Gm1527	chr3	0.43231	0.854795			1		0.495921	5.9703			0.334291		0.830212		0.111412	FALSE
ENSMUSG00000074665	Bpifb4	chr2	-1.32471	0.294918		-1.84478	0.364946		0.404496	3.81351			0.549661		0.954157		0.759437	FALSE
ENSMUSG00000074677	Sirpb1c	chr3	1.2567	0.661712		-1.54966	0.551081		1.66885	5.95394			-1.0274		0.641455		0.312736	FALSE
ENSMUSG00000074678	Defb25	chr2	1.25776	0.242542		1.65135	0.339588		-0.33009	2.91304			1.16696		0.836866		1.3035	FALSE
ENSMUSG00000074679	Defb28	chr2		1			1										0	FALSE
ENSMUSG00000074680	Defb26	chr2		1			1										0	FALSE
ENSMUSG00000074681	Defb23	chr2	-0.392081	0.869289		0.30946	0.920086		-0.348423	5.96276			0.373764		0.0253409		0.209804	FALSE
ENSMUSG00000074695	Il22	chr10	0.969381	0.146497		-0.806836	0.415447		0.993287	1.26917			-0.109947		0.88334		3.42778	FALSE
ENSMUSG00000074720	ENSMUSG00000074720	GL456354.1		1			1										0	FALSE
ENSMUSG00000074731	Zfp345	chr2	0.604236	0.299104		-0.255111	0.771226		0.916202	1.13322			-0.293276		0.622926		3.33313	FALSE
ENSMUSG00000074735	Gm21994	chr2		1		1.93592	0.525877		0	5.9622			-0.0606089		-0.473338		0.183326	FALSE
ENSMUSG00000074739	Gm10750	chr2	0.0201101	0.994798			1		0.117445	5.97153			0.332485		0.449929		0.0635984	FALSE
ENSMUSG00000074764	Sel1l2	chr2	0.84451	0.665308		-1.33931	0.664145		1.69312	5.95366			-0.532946		1.16017		0.248951	FALSE
ENSMUSG00000074768	Bhmt	chr13	0.199198	0.650771		0.637701	0.238201		-0.234475	0.733466			0.181375		-0.0530995		6.44103	FALSE
ENSMUSG00000074780	Anapc15-ps	chr10	0.432303	0.888542			1		0.510543	5.97227			-0.0606048		0.449938		0.0334731	FALSE
ENSMUSG00000074812	Spdye4c	chr2		1			1										0	FALSE
ENSMUSG00000074832	Zfp998	chr13	-0.641087	0.363952		0.989504	0.0899487		-1.50029	0.949708			0.666335		-0.833959		5.43785	FALSE
ENSMUSG00000074837	Gm10770	chr2	0.432303	0.888542		-0.514929	0.86742		0.909618	5.97177			-0.460199		0.44942		0.0730183	FALSE
ENSMUSG00000074849	Spata31d1c	chr13	0.992137	0.432855		-1.37286	0.355569		1.54702	2.57773			-0.857418		0.6896		1.01237	FALSE
ENSMUSG00000074870	Cts3	chr13	2.70879	0.317501		0.294462	0.908583		-1.67202	5.90096			0.683197		-0.988823		6.25445	FALSE
ENSMUSG00000074871	Ctsm	chr13	3.48895	0.23199		-0.715043	0.773336		-0.243783	5.92436			0.550557		0.306774		2.97116	FALSE
ENSMUSG00000074881	Mageb3	chr2	0.829819	0.0473218		0.284824	0.517448		0.542663	0.646929			-0.137523		0.405139		5.74754	FALSE
ENSMUSG00000074882	Cyp2c68	chr19	-0.392085	0.898852		-0.927122	0.763745		0.118854	5.96541			-0.0586702		0.0601842		0.117419	FALSE
ENSMUSG00000074895	Eif4e1b	chr13	-0.208627	0.637315		0.158727	0.728643		-0.379915	0.647109			-0.102535		-0.48245		5.97105	FALSE
ENSMUSG00000074913	Gm815	chr19		1			1										0	FALSE
ENSMUSG00000074928	Krtap14	chr16	0.432303	0.888542			1		0.523202	5.97278			-0.0606047		0.462598		0.0433058	FALSE
ENSMUSG00000074945	Olfr1314	chr2	-0.392085	0.898852		0.309458	0.920087		-0.671019	5.97189			0.329535		-0.341483		0.0745345	FALSE
ENSMUSG00000074946	Olfr1313	chr2	1.25511	0.500844		0.309458	0.920087		0.607248	5.95892			0.342275		0.949523		0.216284	FALSE
ENSMUSG00000074947	Olfr1312	chr2	0.152105	0.722702		0.0501316	0.922048		0.151568	0.721449			0.0151857		0.166753		5.61947	FALSE
ENSMUSG00000074952	Olfr1308	chr2		1			1										0	FALSE
ENSMUSG00000074955	Olfr1305	chr2	0.34498	0.577436		-0.628435	0.218457		0.898724	0.843932			-1.13274		-0.234016		4.49195	FALSE
ENSMUSG00000074965	Olfr1277	chr2	-0.136048	0.888355		-0.151917	0.885515		0.277071	1.85019			-0.170875		0.106196		1.60019	FALSE
ENSMUSG00000074966	Olfr1275	chr2		1			1										0	FALSE
ENSMUSG00000074991	Gabrr3	chr16	-0.939833	0.480597		-0.32616	0.789693		-1.11489	2.33531			0.041375		-1.07351		0.828309	FALSE
ENSMUSG00000074995	Olfr201	chr16	1.25669	0.683706			1		0.62727	5.96446			-0.0606043		0.566666		0.108291	FALSE
ENSMUSG00000074996	Olfr199	chr16		1			1										0	FALSE
ENSMUSG00000074997	Pin1rt1	chr2	-0.241268	0.851184		0.869553	0.623273		-0.296471	3.41821			0.635551		0.33908		0.723204	FALSE
ENSMUSG00000074999	Gm10797	chr10	0.432303	0.888542		0.721653	0.81502		-0.279762	5.96544			-0.0606083		-0.34037		0.108136	FALSE
ENSMUSG00000075002	Ftdc1	chr16		1		-0.514929	0.86742		0	5.97259			-0.458114		0.0601824		0.0344061	FALSE
ENSMUSG00000075006	Gm10799	chr2		1			1										0	FALSE
ENSMUSG00000075014	Gm10800	chr2		1			1										0	FALSE
ENSMUSG00000075015	Gm10801	chr2		1			1										0	FALSE
ENSMUSG00000075023	Accsl	chr2	-0.00247569	0.99613		-0.0219547	0.960605		-0.0503253	0.769579			-0.564366		-0.614692		5.76004	FALSE
ENSMUSG00000075031	H2bc3	chr13	-0.965617	0.401392		-0.500995	0.664665		0.0464816	1.97051			-0.34648		-0.299998		1.45296	FALSE
ENSMUSG00000075044	Slc22a29	chr19	0.217706	0.738775		1.07167	0.100953		-0.963345	1.0882			0.532508		-0.430837		2.97909	FALSE
ENSMUSG00000075045	Gm4981	chr10	-1.21647	0.675042		-0.514927	0.86742		-0.788022	5.95797			0.459632		-0.328389		0.21034	FALSE
ENSMUSG00000075046	Duxf3	chr10		1		0.309458	0.920087		0	5.97211			-0.0606083		-0.325854		0.0299187	FALSE
ENSMUSG00000075061	Olfr1272	chr2		1			1										0	FALSE
ENSMUSG00000075062	Olfr1271	chr2	-0.487833	0.226517		0.0689341	0.874186		-0.575702	0.620574			0.655901		0.0801988		7.49634	FALSE
ENSMUSG00000075063	Olfr142	chr2		1			1										0	FALSE
ENSMUSG00000075064	Olfr1506	chr2		1			1										0	FALSE
ENSMUSG00000075065	Olfr1270	chr2	0.43231	0.856171		0.688265	0.743702		-0.493455	5.94042			-0.07861		-0.572065		0.393588	FALSE
ENSMUSG00000075066	Olfr32	chr2	0.844508	0.710347		0.232956	0.879662		0.0700993	5.56628			-1.09254		-1.02244		0.594096	FALSE
ENSMUSG00000075067	Olfr1267-ps1	chr2		1			1										0	FALSE
ENSMUSG00000075068	Olfr140	chr2	0.0201101	0.994798		-0.514929	0.86742		0.511077	5.96495			-0.061138		0.449939		0.102535	FALSE
ENSMUSG00000075069	Olfr1264	chr2	-0.93864	0.456127		0.0114636	0.992357		-1.56907	2.24099			0.398002		-1.17107		1.09794	FALSE
ENSMUSG00000075072	Olfr48	chr2	-1.86782	0.0928622		0.892367	0.362618		-2.65059	1.6975			1.0935		-1.55709		1.2847	FALSE
ENSMUSG00000075073	Olfr1256	chr2	0.0201101	0.994798		-1.23219	0.384746		1.10717	5.95238			-1.51127		-0.404097		0.335389	FALSE
ENSMUSG00000075074	Olfr1254	chr2	0.0456532	0.94424		0.125637	0.890021		-0.0585432	1.16399			0.499415		0.440871		3.00067	FALSE
ENSMUSG00000075075	Olfr1253	chr2		1		-0.514929	0.86742		0	5.97252			-0.456323		0.0601701		0.0401428	FALSE
ENSMUSG00000075078	Olfr1250	chr2	-0.714809	0.131283		0.00151853	0.997348		-0.68079	0.729639			0.367486		-0.313305		6.95411	FALSE
ENSMUSG00000075079	Olfr1249	chr2		1			1										0	FALSE
ENSMUSG00000075084	Olfr1243	chr2		1		0.309458	0.920087		0	5.97275			-0.0606083		-0.341485		0.0391025	FALSE
ENSMUSG00000075085	Olfr1242	chr2		1			1										0	FALSE
ENSMUSG00000075086	Olfr1241	chr2	-0.804277	0.794292			1		-0.390195	5.96786			0.450381		0.0601865		0.0708641	FALSE
ENSMUSG00000075088	Olfr1239	chr2		1			1										0	FALSE
ENSMUSG00000075090	Olfr1234	chr2		1		-0.514927	0.856922		0	5.97007			-0.81945		-0.341489		0.111142	FALSE
ENSMUSG00000075091	Olfr1233	chr2	-0.667735	0.256736		0.546215	0.406423		-1.34	0.940667			0.817125		-0.522873		3.12093	FALSE
ENSMUSG00000075092	Olfr1232	chr2		1			1										0	FALSE
ENSMUSG00000075093	Olfr1231	chr2		1		0.309458	0.920087		0	5.97275			-0.0606083		-0.341485		0.0391025	FALSE
ENSMUSG00000075094	Olfr1230	chr2		1		-0.514929	0.86742		0	5.9722			-0.448765		0.0601825		0.0330078	FALSE
ENSMUSG00000075095	Olfr1229	chr2		1			1										0	FALSE
ENSMUSG00000075097	Olfr1226	chr2	0.137313	0.8443		0.338349	0.723196		0.375721	1.4029			0.22192		0.597642		2.50579	FALSE
ENSMUSG00000075099	Olfr1224	chr2		1			1										0	FALSE
ENSMUSG00000075100	Olfr1223	chr2		1			1										0	FALSE
ENSMUSG00000075101	Olfr1222	chr2	-0.804276	0.717704		-1.33932	0.637943		1.00072	5.95905			-0.551321		0.449396		0.26172	FALSE
ENSMUSG00000075102	Olfr1221	chr2	-0.165486	0.75049		-0.160206	0.672609		0.02854	0.745387			-0.542182		-0.513642		7.75872	FALSE
ENSMUSG00000075104	Olfr1219	chr2	0.844497	0.784253		-1.33764	0.533437		1.79209	5.95708			-1.34349		0.448593		0.245952	FALSE
ENSMUSG00000075105	Olfr1218	chr2	-0.804277	0.794292		0.30946	0.920086		-0.746316	5.95898			0.33987		-0.406446		0.191848	FALSE
ENSMUSG00000075107	Olfr1216	chr2	0.0201101	0.994798		0.309462	0.913554		-0.274731	5.95793			-0.0612662		-0.335997		0.180971	FALSE
ENSMUSG00000075110	Olfr1214	chr2	-0.392085	0.898852			1		-0.270335	5.97233			0.330521		0.0601859		0.0324913	FALSE
ENSMUSG00000075111	Olfr1213	chr2	-0.311034	0.468033		0.218969	0.649442		-0.454242	0.738294			0.32577		-0.128472		5.57845	FALSE
ENSMUSG00000075112	Olfr1211	chr2	0.876419	0.593787		-1.33931	0.664145		1.43589	5.95791			-0.0980007		1.33789		0.323198	FALSE
ENSMUSG00000075113	Olfr1209	chr2	0.311192	0.732183		0.977323	0.580803		-0.684216	2.10795			1.84344		1.15922		0.974602	FALSE
ENSMUSG00000075114	Olfr1208	chr2	0.432303	0.888542			1		0.514112	5.97242			-0.0606048		0.453507		0.0360971	FALSE
ENSMUSG00000075115	Olfr1200	chr2	-0.222644	0.801914		1.60208	0.0396559		-1.44135	1.21986			0.899977		-0.541371		2.43069	FALSE
ENSMUSG00000075117	Olfr1198	chr2	0.597647	0.315992		-0.30499	0.620819		0.952219	0.931176			-0.502126		0.450093		3.20231	FALSE
ENSMUSG00000075119	Olfr1197	chr2	0.432303	0.888542			1		0.510026	5.97225			-0.0606048		0.449421		0.0364472	FALSE
ENSMUSG00000075120	Olfr1196	chr2	-0.702146	0.306704		0.501371	0.494348		-1.41058	1.09905			0.949122		-0.461462		3.75252	FALSE
ENSMUSG00000075121	Olfr1195	chr2	0.886949	0.0956839		-1.9982	0.021189		2.80631	1.08023			-0.216784		2.58953		2.94517	FALSE
ENSMUSG00000075125	Olfr1181	chr2	0.969472	0.283321		0.218449	0.864119		0.591523	1.81551			-0.107283		0.484241		1.81878	FALSE
ENSMUSG00000075126	Olfr475-ps1	chr2		1			1										0	FALSE
ENSMUSG00000075127	Olfr1179	chr2		1			1										0	FALSE
ENSMUSG00000075128	Olfr1177	chr2		1			1										0	FALSE
ENSMUSG00000075132	Olfr1173	chr2	-0.518905	0.185705		-0.0977588	0.807865		-0.511633	0.604078			0.542011		0.0303783		7.79395	FALSE
ENSMUSG00000075133	Olfr1170	chr2	-1.65817	0.456234		-0.514925	0.849191		-0.983514	5.95056			0.515986		-0.467528		0.307578	FALSE
ENSMUSG00000075136	Olfr1164	chr2		1			1										0	FALSE
ENSMUSG00000075137	Olfr1163	chr2		1		-0.514929	0.86742		0	5.97259			-0.458114		0.0601824		0.0344061	FALSE
ENSMUSG00000075139	Olfr1162	chr2	-0.789327	0.705651		-0.514927	0.86742		-0.292514	5.94856			0.400502		0.107989		0.324573	FALSE
ENSMUSG00000075140	Olfr73	chr2	1.03612	0.460575		1.30343	0.450594		-1.51533	3.99459			0.908428		-0.6069		0.736702	FALSE
ENSMUSG00000075141	Olfr1160	chr2	-1.60102	0.0704105		1.13884	0.325079		-3.24266	1.71561			2.00875		-1.23391		1.57137	FALSE
ENSMUSG00000075142	Olfr74	chr2		1			1										0	FALSE
ENSMUSG00000075143	Olfr1157	chr2	-0.0222746	0.970202		0.0544666	0.940853		-0.478774	0.957879			0.959869		0.481096		3.07969	FALSE
ENSMUSG00000075144	Olfr1156	chr2	-0.731695	0.227939		1.14271	0.045146		-2.20948	0.834706			0.621062		-1.58842		6.42528	FALSE
ENSMUSG00000075145	Olfr1155	chr2		1			1										0	FALSE
ENSMUSG00000075146	Olfr1154	chr2	1.25669	0.683706			1		0.580429	5.96368			-0.0606045		0.519824		0.111372	FALSE
ENSMUSG00000075148	Olfr1141	chr2		1			1										0	FALSE
ENSMUSG00000075149	Olfr1138	chr2	-1.21647	0.611301			1		-0.989351	5.96775			1.04954		0.0601891		0.106368	FALSE
ENSMUSG00000075150	Olfr1137	chr2	0.432303	0.888542			1		0.519113	5.97262			-0.0606048		0.458509		0.0339185	FALSE
ENSMUSG00000075151	Olfr1136	chr2		1			1										0	FALSE
ENSMUSG00000075153	Olfr1135	chr2	-0.392085	0.898852		-0.927122	0.763745		0.17079	5.96634			-0.110606		0.060184		0.101448	FALSE
ENSMUSG00000075155	Olfr1133	chr2		1			1										0	FALSE
ENSMUSG00000075156	Olfr1128	chr2		1			1										0	FALSE
ENSMUSG00000075158	Olfr1111	chr2		1			1										0	FALSE
ENSMUSG00000075159	Olfr1110	chr2		1		-0.514929	0.86742		0	5.9722			-0.448765		0.0601825		0.0330078	FALSE
ENSMUSG00000075160	Olfr259	chr2	1.977	0.322773		1.14903	0.425411		0.241604	4.6288			-0.859158		-0.617553		0.633257	FALSE
ENSMUSG00000075161	Olfr1109	chr2	-0.725641	0.489508		0.294759	0.778172		-1.20956	1.69526			0.617282		-0.592273		1.07488	FALSE
ENSMUSG00000075163	Olfr1107	chr2		1			1										0	FALSE
ENSMUSG00000075164	Olfr1106	chr2	0.865995	0.634797		0.309458	0.920087		0.520776	5.95548			0.437511		0.958287		0.261109	FALSE
ENSMUSG00000075165	Olfr1105	chr2	0.84451	0.66368		-0.102728	0.954994		1.41298	5.95042			-0.831738		0.581243		0.36725	FALSE
ENSMUSG00000075166	Olfr1104	chr2		1		-0.514925	0.867421		0	5.95772			-0.550368		-0.408523		0.171029	FALSE
ENSMUSG00000075167	Olfr1101	chr2		1			1										0	FALSE
ENSMUSG00000075168	Olfr1099	chr2		1			1										0	FALSE
ENSMUSG00000075169	Olfr1098	chr2		1			1										0	FALSE
ENSMUSG00000075170	Olfr1097	chr2		1			1										0	FALSE
ENSMUSG00000075171	Olfr1095	chr2		1			1										0	FALSE
ENSMUSG00000075172	Olfr1090	chr2	-0.357147	0.63793		0.926889	0.222433		-1.74229	1.30053			1.00436		-0.737931		2.47091	FALSE
ENSMUSG00000075174	Olfr1087	chr2	-0.025969	0.986844		-1.58707	0.442389		1.71337	5.59275			-0.421723		1.29165		0.564348	FALSE
ENSMUSG00000075175	Olfr1086	chr2		1			1										0	FALSE
ENSMUSG00000075176	Olfr1085	chr2	-1.08535	0.37673		1.08045	0.355386		-2.08971	2.12251			0.593422		-1.49629		1.18601	FALSE
ENSMUSG00000075179	Olfr1079	chr2		1			1										0	FALSE
ENSMUSG00000075181	Olfr1066	chr2		1			1										0	FALSE
ENSMUSG00000075185	Olfr1061	chr2		1			1										0	FALSE
ENSMUSG00000075186	Olfr1058	chr2		1			1										0	FALSE
ENSMUSG00000075187	Olfr1057	chr2	0.233506	0.73719		0.160995	0.851328		-0.206032	1.25024			0.314212		0.10818		2.27829	FALSE
ENSMUSG00000075188	Olfr1056	chr2		1			1										0	FALSE
ENSMUSG00000075189	Olfr1055	chr2	-0.738697	0.379016		0.294622	0.729392		-1.22251	1.26193			0.4343		-0.788208		2.12576	FALSE
ENSMUSG00000075190	Olfr1054	chr2		1			1										0	FALSE
ENSMUSG00000075192	Olfr1053	chr2		1			1										0	FALSE
ENSMUSG00000075193	Olfr1051	chr2	1.2567	0.593037			1		1.23818	5.96813			-0.0606016		1.17757		0.113321	FALSE
ENSMUSG00000075194	Olfr1049	chr2		1			1										0	FALSE
ENSMUSG00000075195	Olfr1048	chr2	-0.743466	0.297589		0.515323	0.462411		-1.40782	1.23811			0.684143		-0.723681		2.75683	FALSE
ENSMUSG00000075196	Olfr1047	chr2		1		0.721663	0.744132		0	5.96754			-0.456334		-1.05799		0.143971	FALSE
ENSMUSG00000075197	Olfr1046	chr2		1			1										0	FALSE
ENSMUSG00000075198	Olfr1045	chr2		1			1										0	FALSE
ENSMUSG00000075199	Olfr52	chr2	0.844497	0.784253			1		0.619212	5.96749			-0.0606043		0.558607		0.0721943	FALSE
ENSMUSG00000075200	Olfr1044	chr2	-0.0253439	0.961965		-0.013183	0.984384		-0.0923259	0.828104			0.024609		-0.0677168		5.18911	FALSE
ENSMUSG00000075201	Olfr1043	chr2		1		-0.514925	0.867421		0	5.95924			-0.542182		-0.467511		0.169551	FALSE
ENSMUSG00000075202	Olfr1042	chr2		1			1										0	FALSE
ENSMUSG00000075203	Olfr1040	chr2		1			1										0	FALSE
ENSMUSG00000075204	Olfr1039	chr2	-0.392085	0.898852		-0.927121	0.675905		0.534647	5.966			-0.875561		-0.340914		0.174497	FALSE
ENSMUSG00000075205	Olfr1037	chr2		1			1										0	FALSE
ENSMUSG00000075206	Olfr1024	chr2		1			1										0	FALSE
ENSMUSG00000075208	Olfr1019	chr2		1			1										0	FALSE
ENSMUSG00000075209	Olfr1016	chr2		1			1										0	FALSE
ENSMUSG00000075210	Olfr1012	chr2	-1.08361	0.350608		0.901672	0.346344		-2.475	1.75434			0.947294		-1.52771		1.48141	FALSE
ENSMUSG00000075211	Olfr1006	chr2		1		-0.514929	0.86742		0	5.9722			-0.448765		0.0601825		0.0330078	FALSE
ENSMUSG00000075212	Olfr154	chr2		1			1										0	FALSE
ENSMUSG00000075214	Olfr1002	chr2		1			1										0	FALSE
ENSMUSG00000075215	Olfr1000	chr2	1.72854	0.406031		-1.24686	0.486921		1.1649	5.93947			-1.08468		0.0802261		0.501028	FALSE
ENSMUSG00000075217	Fads2b	chr2	-0.273166	0.60655		-0.742081	0.163498		0.200467	0.814918			-0.479621		-0.279155		7.48381	FALSE
ENSMUSG00000075218	Olfr995	chr2		1			1										0	FALSE
ENSMUSG00000075219	Olfr994	chr2		1			1										0	FALSE
ENSMUSG00000075220	Olfr993	chr2		1			1										0	FALSE
ENSMUSG00000075221	Olfr992	chr2		1			1										0	FALSE
ENSMUSG00000075222	Olfr988	chr2		1			1										0	FALSE
ENSMUSG00000075223	Olfr987	chr2		1			1										0	FALSE
ENSMUSG00000075249	Fsip2	chr2	0.0201101	0.994798		-2.78654	0.239036		2.01054	5.95117			-1.56062		0.449919		0.374784	FALSE
ENSMUSG00000075269	Bex6	chr16		1		-0.514929	0.86742		0	5.9722			-0.448765		0.0601825		0.0330078	FALSE
ENSMUSG00000075307	Klhl41	chr2	-0.119189	0.799136		-6.04407	8.35735e-06		0.371561	1.21702			0.0141533		0.385714		71.921	FALSE
ENSMUSG00000075330	A930003A15Rik	chr16	-0.108776	0.872682		-4.15773	0.00179383		0.432727	1.20295			-0.828731		-0.396004		13.4583	FALSE
ENSMUSG00000075370	Igll1	chr16	0.560618	0.688032		-0.374834	0.747865		0.600839	2.29153			-1.09612		-0.495279		1.26177	FALSE
ENSMUSG00000075377	Olfr362	chr2	1.14961	0.268206		0.947803	0.475668		0.530554	1.92489			0.278129		0.808684		1.13788	FALSE
ENSMUSG00000075378	Olfr361	chr2	1.27199	0.555628		-1.29622	0.626307		1.26766	5.94989			-0.62693		0.640729		0.35985	FALSE
ENSMUSG00000075379	Olfr358	chr2		1			1										0	FALSE
ENSMUSG00000075380	Olfr355	chr2		1			1										0	FALSE
ENSMUSG00000075382	Olfr353	chr2		1			1										0	FALSE
ENSMUSG00000075383	Olfr351	chr2	-0.0564887	0.935151		1.21649	0.19407		-1.1866	1.31759			1.86838		0.681781		2.4991	FALSE
ENSMUSG00000075384	Olfr3	chr2		1			1										0	FALSE
ENSMUSG00000075387	Olfr341	chr2	-0.852465	0.429259		-0.31501	0.771999		-0.147972	1.68961			0.072376		-0.0755956		0.972281	FALSE
ENSMUSG00000075402	Krt76	chr15	0.0201185	0.989531		-1.87552	0.314795		0.34052	3.47931			-0.326659		0.013861		1.15656	FALSE
ENSMUSG00000075408	Smim41	chr15	0.397486	0.436439		0.0905458	0.872815		0.349099	0.863164			-0.155256		0.193843		4.65411	FALSE
ENSMUSG00000075420	Smim6	chr11	-0.899652	0.515499		-3.76287	0.0636372		0.675002	4.03686			0.352815		1.02782		1.35148	FALSE
ENSMUSG00000075425	Gm13547	chr2	-0.838777	0.378316		0.235083	0.805538		-1.57203	1.56515			0.505109		-1.06692		1.57386	FALSE
ENSMUSG00000075427	Olfr288	chr15	0.568899	0.712098		-0.00679905	0.995478		0.671573	2.87632			-1.11626		-0.444686		0.870843	FALSE
ENSMUSG00000075480	Gm10840	chr11	-0.82787	0.457771		1.50304	0.107548		-2.11514	1.64894			0.367999		-1.74714		1.32146	FALSE
ENSMUSG00000075510	Fam187a	chr11	1.36539	0.189571		-0.612975	0.522403		2.23539	1.68487			-1.48337		0.752027		1.41746	FALSE
ENSMUSG00000075520	Malrd1	chr2	0.00783844	0.983727		0.0905899	0.854053		-0.00479165	0.706593			0.205283		0.200491		7.34181	FALSE
ENSMUSG00000075524	4930407I10Rik	chr15	1.25669	0.66756		1.13385	0.713182		0.695853	5.95635			-0.0606227		0.63523		0.206561	FALSE
ENSMUSG00000075543	Urad	chr5		1			1										0	FALSE
ENSMUSG00000075551	Cyp3a41a	chr5		1			1										0	FALSE
ENSMUSG00000075552	Cyp3a41b	chr5		1			1										0	FALSE
ENSMUSG00000075566	Krtap4-6	chr11		1			1										0	FALSE
ENSMUSG00000075567	Krtap1-4	chr11		1			1										0	FALSE
ENSMUSG00000075570	Krt26	chr11	-0.248702	0.599822		0.563378	0.333562		-0.701623	0.790153			0.60442		-0.0972025		6.08221	FALSE
ENSMUSG00000075571	Defb30	chr14	-0.392085	0.898852		0.721653	0.81502		-0.750849	5.96638			0.34227		-0.408579		0.107261	FALSE
ENSMUSG00000075572	Defb43	chr14	-0.804277	0.794292			1		-0.341348	5.96658			0.401534		0.0601862		0.072281	FALSE
ENSMUSG00000075573	Defb47	chr14	0.0201101	0.994798		-0.927122	0.763745		0.936247	5.96905			-0.486841		0.449406		0.146762	FALSE
ENSMUSG00000075574	Defb48	chr14	0.0201101	0.994798			1		0.121013	5.97168			0.332496		0.453509		0.0678039	FALSE
ENSMUSG00000075598	Smok3c	chr5		1			1										0	FALSE
ENSMUSG00000075599	Smok3a	chr5		1			1										0	FALSE
ENSMUSG00000075604	Cyp11b1	chr15	-0.392081	0.870127		-0.102734	0.973431		-0.321828	5.96914			0.380046		0.0582178		0.176562	FALSE
ENSMUSG00000075605	Slurp2	chr15	-0.392081	0.870391		-1.33931	0.664145		0.129604	5.96127			0.328906		0.45851		0.203878	FALSE
ENSMUSG00000075610	Tmem92	chr11	-0.771549	0.491105		-0.0646296	0.940001		-0.915059	1.52661			-0.527466		-1.44253		1.22776	FALSE
ENSMUSG00000076430	Hus1b	chr13		1		-0.102734	0.973431		0	5.9721			-0.456324		-0.340924		0.0757028	FALSE
ENSMUSG00000076433	Cep295nl	chr11	-0.335877	0.544216		-0.289881	0.565484		-0.0161325	0.814507			-0.417322		-0.433454		3.83527	FALSE
ENSMUSG00000076436	Oxct2a	chr4	0.466794	0.797335		2.49391	0.0770458		-2.78008	4.40653			0.929536		-1.85054		0.74522	FALSE
ENSMUSG00000076438	Oxct2b	chr4	0.0249132	0.957736		-0.0257134	0.944021		0.129777	0.66014			-0.225367		-0.0955901		7.33433	FALSE
ENSMUSG00000076439	Mog	chr17	0.299871	0.507183		0.552132	0.215508		-0.259198	0.667061			0.232637		-0.0265613		5.84307	FALSE
ENSMUSG00000076461	Trbv1	chr6		1		0.721653	0.81502		0	5.96673			-0.060629		-0.408523		0.0678104	FALSE
ENSMUSG00000076462	Trbv2	chr6		1		-0.514929	0.86742		0	5.9722			-0.448765		0.0601825		0.0330078	FALSE
ENSMUSG00000076463	Trbv3	chr6		1		0.309458	0.920087		0	5.97273			-0.0606083		-0.340911		0.03556	FALSE
ENSMUSG00000076465	Trbv5	chr6		1		-0.514929	0.86742		0	5.97223			-0.449413		0.0601825		0.0355521	FALSE
ENSMUSG00000076467	Trbv13-1	chr6		1			1										0	FALSE
ENSMUSG00000076469	Trbv13-2	chr6	0.432303	0.888542		-1.64174	0.548278		1.79207	5.9646			-1.32948		0.462592		0.17928	FALSE
ENSMUSG00000076470	Trbv13-3	chr6		1			1										0	FALSE
ENSMUSG00000076471	Trbv14	chr6		1			1										0	FALSE
ENSMUSG00000076472	Trbv15	chr6		1			1										0	FALSE
ENSMUSG00000076473	Trbv16	chr6		1			1										0	FALSE
ENSMUSG00000076474	Trbv17	chr6		1			1										0	FALSE
ENSMUSG00000076475	Trbv19	chr6		1			1										0	FALSE
ENSMUSG00000076476	Trbv20	chr6		1			1										0	FALSE
ENSMUSG00000076477	Trbv21	chr6		1			1										0	FALSE
ENSMUSG00000076478	Trbv23	chr6		1			1										0	FALSE
ENSMUSG00000076479	Trbv26	chr6		1			1										0	FALSE
ENSMUSG00000076480	Trbv29	chr6		1			1										0	FALSE
ENSMUSG00000076481	Trbv30	chr6		1			1										0	FALSE
ENSMUSG00000076483	Trbj1-1	chr6		1			1										0	FALSE
ENSMUSG00000076484	Trbj1-2	chr6		1		0.309458	0.920087		0	5.97211			-0.0606083		-0.325854		0.0299187	FALSE
ENSMUSG00000076485	Trbj1-3	chr6		1			1										0	FALSE
ENSMUSG00000076486	Trbj1-4	chr6		1			1										0	FALSE
ENSMUSG00000076487	Trbj1-5	chr6		1			1										0	FALSE
ENSMUSG00000076488	Trbj1-6	chr6		1			1										0	FALSE
ENSMUSG00000076489	Trbj1-7	chr6		1			1										0	FALSE
ENSMUSG00000076490	Trbc1	chr6	0.854978	0.690676		-1.59722	0.601469		-0.204484	5.94859			0.321891		0.117407		0.430113	FALSE
ENSMUSG00000076492	Trbj2-1	chr6		1			1										0	FALSE
ENSMUSG00000076493	Trbj2-2	chr6		1			1										0	FALSE
ENSMUSG00000076494	Trbj2-3	chr6	2.47394	0.0673984		0.116885	0.927019		1.88715	2.59345			-1.3407		0.546456		0.766534	FALSE
ENSMUSG00000076495	Trbj2-4	chr6	-0.392085	0.898852		-0.514925	0.849191		0.200606	5.95992			-0.668118		-0.467512		0.198704	FALSE
ENSMUSG00000076496	Trbj2-5	chr6	0.432303	0.888542			1		0.52613	5.97289			-0.0606047		0.465526		0.037124	FALSE
ENSMUSG00000076497	Trbj2-7	chr6	-0.135829	0.863643		0.0847731	0.918248		-0.0994843	1.31915			0.11471		0.0152254		2.23089	FALSE
ENSMUSG00000076499	Trbv31	chr6		1			1										0	FALSE
ENSMUSG00000076500	Gm20730	chr6		1			1										0	FALSE
ENSMUSG00000076501	Igkv2-137	chr6		1		0.721653	0.81502		0	5.97053			-0.060622		-0.700278		0.0638239	FALSE
ENSMUSG00000076505	Igkv1-131	chr6		1			1										0	FALSE
ENSMUSG00000076508	Igkv17-127	chr6		1			1										0	FALSE
ENSMUSG00000076512	Igkv9-123	chr6		1			1										0	FALSE
ENSMUSG00000076514	Igkv17-121	chr6		1			1										0	FALSE
ENSMUSG00000076518	Igkv2-112	chr6		1			1										0	FALSE
ENSMUSG00000076522	Igkv16-104	chr6		1			1										0	FALSE
ENSMUSG00000076523	Igkv15-103	chr6		1			1										0	FALSE
ENSMUSG00000076525	Igkv1-99	chr6		1			1										0	FALSE
ENSMUSG00000076526	Igkv12-98	chr6		1		-0.927122	0.763745		0	5.96724			-0.54982		0.0601623		0.0802856	FALSE
ENSMUSG00000076531	Igkv4-92	chr6		1			1										0	FALSE
ENSMUSG00000076532	Igkv4-91	chr6		1			1										0	FALSE
ENSMUSG00000076533	Igkv4-90	chr6		1			1										0	FALSE
ENSMUSG00000076534	Igkv12-89	chr6		1		0.309458	0.920087		0	5.97222			-0.0606083		-0.328389		0.0366653	FALSE
ENSMUSG00000076535	Igkv1-88	chr6		1			1										0	FALSE
ENSMUSG00000076536	Igkv4-86	chr6		1			1										0	FALSE
ENSMUSG00000076538	Igkv13-84	chr6		1		0.309458	0.920087		0	5.97211			-0.0606083		-0.325854		0.0299187	FALSE
ENSMUSG00000076539	Igkv4-81	chr6		1			1										0	FALSE
ENSMUSG00000076540	Igkv4-80	chr6		1			1										0	FALSE
ENSMUSG00000076541	Igkv4-79	chr6		1			1										0	FALSE
ENSMUSG00000076543	Igkv4-74	chr6	-0.804277	0.794292		0.309458	0.920087		-0.729919	5.96564			0.401532		-0.328387		0.108946	FALSE
ENSMUSG00000076545	Igkv4-72	chr6		1			1										0	FALSE
ENSMUSG00000076547	Igkv4-70	chr6		1			1										0	FALSE
ENSMUSG00000076548	Igkv4-69	chr6		1			1										0	FALSE
ENSMUSG00000076549	Igkv4-68	chr6		1			1										0	FALSE
ENSMUSG00000076550	Igkv4-63	chr6		1		-0.514929	0.86742		0	5.97259			-0.458114		0.0601824		0.0344061	FALSE
ENSMUSG00000076552	Igkv4-61	chr6		1		-0.514929	0.86742		0	5.97259			-0.458114		0.0601824		0.0344061	FALSE
ENSMUSG00000076555	Igkv4-57-1	chr6		1			1										0	FALSE
ENSMUSG00000076556	Igkv4-57	chr6		1			1										0	FALSE
ENSMUSG00000076562	Igkv4-50	chr6		1		-0.927122	0.763745		0	5.9706			-0.822391		0.0601808		0.0736342	FALSE
ENSMUSG00000076563	Igkv5-48	chr6		1			1										0	FALSE
ENSMUSG00000076564	Igkv12-46	chr6		1		0.309458	0.920087		0	5.97275			-0.0606083		-0.341485		0.0391025	FALSE
ENSMUSG00000076569	Igkv5-39	chr6		1			1										0	FALSE
ENSMUSG00000076570	Igkv12-38	chr6		1			1										0	FALSE
ENSMUSG00000076571	Igkv5-37	chr6		1			1										0	FALSE
ENSMUSG00000076572	Igkv18-36	chr6		1			1										0	FALSE
ENSMUSG00000076573	Igkv1-35	chr6		1			1										0	FALSE
ENSMUSG00000076575	Igkv7-33	chr6	0.432303	0.888542			1		0.510543	5.97227			-0.0606048		0.449938		0.0334731	FALSE
ENSMUSG00000076576	Igkv6-32	chr6	0.432303	0.888542			1		0.510543	5.97227			-0.0606048		0.449938		0.0334731	FALSE
ENSMUSG00000076577	Igkv8-30	chr6		1			1										0	FALSE
ENSMUSG00000076578	Igkv6-29	chr6		1			1										0	FALSE
ENSMUSG00000076580	Igkv8-27	chr6		1			1										0	FALSE
ENSMUSG00000076581	Igkv8-26	chr6		1			1										0	FALSE
ENSMUSG00000076583	Igkv8-24	chr6		1		0.309458	0.920087		0	5.97222			-0.0606083		-0.328389		0.0366653	FALSE
ENSMUSG00000076586	Igkv8-21	chr6		1			1										0	FALSE
ENSMUSG00000076587	Igkv6-20	chr6	-0.804277	0.794292			1		-0.378483	5.96752			0.43867		0.0601864		0.0634135	FALSE
ENSMUSG00000076589	Igkv8-18	chr6		1			1										0	FALSE
ENSMUSG00000076591	Igkv8-16	chr6		1			1										0	FALSE
ENSMUSG00000076594	Igkv6-13	chr6	0.432307	0.878617		1.53623	0.37136		-1.2696	5.94217			-0.0847272		-1.35432		0.437964	FALSE
ENSMUSG00000076596	Igkv3-10	chr6		1			1										0	FALSE
ENSMUSG00000076598	Igkv3-7	chr6		1			1										0	FALSE
ENSMUSG00000076604	Igkj1	chr6		1			1										0	FALSE
ENSMUSG00000076605	Igkj2	chr6		1			1										0	FALSE
ENSMUSG00000076606	Igkj3	chr6		1		-0.514929	0.86742		0	5.9722			-0.448765		0.0601825		0.0330078	FALSE
ENSMUSG00000076607	Igkj4	chr6		1			1										0	FALSE
ENSMUSG00000076608	Igkj5	chr6		1		0.309458	0.920087		0	5.97273			-0.0606083		-0.340911		0.03556	FALSE
ENSMUSG00000076609	Igkc	chr6	0.0648093	0.937084		-0.13307	0.900046		-0.494227	1.41784			0.211205		-0.283022		1.84222	FALSE
ENSMUSG00000076612	Ighg2c	chr12	1.24576	0.452296		-2.23541	0.375009		2.84977	5.9484			-1.34251		1.50726		0.390833	FALSE
ENSMUSG00000076613	Ighg2b	chr12	1.25669	0.666114			1		1.02697	5.96691			-0.0606025		0.966366		0.10131	FALSE
ENSMUSG00000076614	Ighg1	chr12	-0.392085	0.898852			1		-0.269351	5.97229			0.329537		0.0601859		0.0354321	FALSE
ENSMUSG00000076615	Ighg3	chr12		1			1										0	FALSE
ENSMUSG00000076618	Ighj4	chr12		1		1.13385	0.713182		0	5.96687			-0.0606106		-0.846394		0.101678	FALSE
ENSMUSG00000076619	Ighj3	chr12		1			1										0	FALSE
ENSMUSG00000076620	Ighj2	chr12		1		0.721653	0.81502		0	5.96673			-0.060629		-0.408523		0.0678104	FALSE
ENSMUSG00000076621	Ighj1	chr12	0.43231	0.857017		0.309467	0.885607		0.342401	5.95843			-0.481218		-0.138818		0.291022	FALSE
ENSMUSG00000076630	Ighd1-1	chr12		1			1										0	FALSE
ENSMUSG00000076632	Gm16968	chr12		1			1										0	FALSE
ENSMUSG00000076633	Ighv5-2	chr12		1		-0.514929	0.86742		0	5.9722			-0.448765		0.0601825		0.0330078	FALSE
ENSMUSG00000076646	Ighv2-6-8	chr12		1			1										0	FALSE
ENSMUSG00000076652	Ighv7-3	chr12		1		-0.514929	0.86742		0	5.97223			-0.449413		0.0601825		0.0355521	FALSE
ENSMUSG00000076653	Ighv7-2	chr12		1			1										0	FALSE
ENSMUSG00000076655	Ighv4-1	chr12		1			1										0	FALSE
ENSMUSG00000076661	Ighv16-1	chr12		1			1										0	FALSE
ENSMUSG00000076665	Ighv7-1	chr12	0.432303	0.888542			1		0.510544	5.97227			-0.060617		0.449927		0.0318917	FALSE
ENSMUSG00000076666	Ighv14-4	chr12		1			1										0	FALSE
ENSMUSG00000076668	Ighv7-4	chr12		1			1										0	FALSE
ENSMUSG00000076670	Ighv3-5	chr12		1			1										0	FALSE
ENSMUSG00000076671	Ighv13-2	chr12		1			1										0	FALSE
ENSMUSG00000076672	Ighv3-6	chr12		1		1.13385	0.713182		0	5.96417			-0.0606087		-0.430455		0.107638	FALSE
ENSMUSG00000076674	Ighv3-8	chr12		1			1										0	FALSE
ENSMUSG00000076676	Ighv12-3	chr12		1			1										0	FALSE
ENSMUSG00000076677	Ighv6-3	chr12		1			1										0	FALSE
ENSMUSG00000076680	Ighv6-6	chr12		1			1										0	FALSE
ENSMUSG00000076688	Ighv15-2	chr12		1		-0.514929	0.86742		0	5.9722			-0.448765		0.0601825		0.0330078	FALSE
ENSMUSG00000076695	Ighv1-18	chr12		1			1										0	FALSE
ENSMUSG00000076709	Ighv1-47	chr12		1			1										0	FALSE
ENSMUSG00000076710	Ighv1-49	chr12		1			1										0	FALSE
ENSMUSG00000076731	Ighv8-12	chr12		1			1										0	FALSE
ENSMUSG00000076733	Ighv8-13	chr12		1			1										0	FALSE
ENSMUSG00000076744	Trgv7	chr13		1			1										0	FALSE
ENSMUSG00000076745	Trgv4	chr13		1			1										0	FALSE
ENSMUSG00000076746	Trgv6	chr13		1			1										0	FALSE
ENSMUSG00000076747	Trgv5	chr13		1			1										0	FALSE
ENSMUSG00000076749	Trgc1	chr13	-0.392082	0.891565		-1.41971	0.428682		0.531861	5.94958			-0.878392		-0.346531		0.376246	FALSE
ENSMUSG00000076750	Trgv3	chr13		1			1										0	FALSE
ENSMUSG00000076752	Trgc2	chr13	0.432303	0.888542		0.309458	0.920087		0.120117	5.96583			-0.0606283		0.0594882		0.0657969	FALSE
ENSMUSG00000076754	Trgv2	chr13		1			1										0	FALSE
ENSMUSG00000076755	Trgv1	chr13		1			1										0	FALSE
ENSMUSG00000076757	Trgc4	chr13	-0.392085	0.898852		-0.927122	0.763745		0.5694	5.96906			-0.509217		0.0601822		0.105858	FALSE
ENSMUSG00000076758	Trav1	chr14		1			1										0	FALSE
ENSMUSG00000076759	Trav2	chr14		1			1										0	FALSE
ENSMUSG00000076760	Trav3-1	chr14	-0.804277	0.794292		1.13385	0.713182		-0.92712	5.95978			0.450379		-0.476741		0.16062	FALSE
ENSMUSG00000076761	Trav5-1	chr14		1			1										0	FALSE
ENSMUSG00000076762	Trav6-1	chr14		1			1										0	FALSE
ENSMUSG00000076764	Trav6-2	chr14	1.99845	0.512978			1		0.651414	5.96216			-0.0606042		0.59081		0.182236	FALSE
ENSMUSG00000076770	Trav8d-1	chr14		1			1										0	FALSE
ENSMUSG00000076778	Trav13d-1	chr14		1			1										0	FALSE
ENSMUSG00000076795	Trav8d-2	chr14		1			1										0	FALSE
ENSMUSG00000076796	Trav16d-dv11	chr14		1			1										0	FALSE
ENSMUSG00000076800	Trav6n-5	chr14		1			1										0	FALSE
ENSMUSG00000076802	Trav6n-6	chr14		1			1										0	FALSE
ENSMUSG00000076821	Trav8n-2	chr14		1			1										0	FALSE
ENSMUSG00000076822	Trav16n	chr14		1			1										0	FALSE
ENSMUSG00000076823	Trav13n-4	chr14		1			1										0	FALSE
ENSMUSG00000076824	Trav14n-3	chr14		1			1										0	FALSE
ENSMUSG00000076826	Trav4-2	chr14		1			1										0	FALSE
ENSMUSG00000076831	Trav8-1	chr14		1			1										0	FALSE
ENSMUSG00000076839	Trav13-1	chr14		1			1										0	FALSE
ENSMUSG00000076840	Trav14-1	chr14		1			1										0	FALSE
ENSMUSG00000076846	Trav13-2	chr14		1			1										0	FALSE
ENSMUSG00000076848	Trav15-2-dv6-2	chr14		1			1										0	FALSE
ENSMUSG00000076855	Trav16	chr14		1			1										0	FALSE
ENSMUSG00000076858	Trav3-4	chr14	-1.2154	0.396934		-0.536432	0.660409		-0.114951	2.57437			-0.501002		-0.615953		0.865701	FALSE
ENSMUSG00000076861	Trav18	chr14	0.432303	0.888542		0.309458	0.920087		0.0999442	5.97211			-0.0606066		0.0393376		0.0741265	FALSE
ENSMUSG00000076862	Trav19	chr14		1		-0.514929	0.86742		0	5.97267			-0.4602		0.0601824		0.0365711	FALSE
ENSMUSG00000076863	Trav21-dv12	chr14	0.432303	0.888542			1		0.510544	5.97227			-0.060617		0.449927		0.0318917	FALSE
ENSMUSG00000076864	Trdv1	chr14	-0.392085	0.898852		1.67035	0.585772		-1.18596	5.96301			0.332491		-0.853466		0.184574	FALSE
ENSMUSG00000076865	Trdv2-1	chr14		1			1										0	FALSE
ENSMUSG00000076866	Trdv2-2	chr14	-1.71406	0.516448			1		-0.785306	5.96346			0.845483		0.0601765		0.153525	FALSE
ENSMUSG00000076867	Trdv4	chr14	1.41079	0.360907		-1.30861	0.274492		1.77529	2.62283			-1.6518		0.123491		0.877718	FALSE
ENSMUSG00000076870	Trdj1	chr14		1			1										0	FALSE
ENSMUSG00000076871	Trdj2	chr14		1			1										0	FALSE
ENSMUSG00000076873	Trdv5	chr14	-0.392085	0.898852			1		-0.282085	5.9728			0.342271		0.060186		0.0361405	FALSE
ENSMUSG00000076874	Traj59	chr14	0.432303	0.888542			1		0.510544	5.97227			-0.060617		0.449927		0.0318917	FALSE
ENSMUSG00000076875	Traj58	chr14		1			1										0	FALSE
ENSMUSG00000076876	Traj57	chr14		1			1										0	FALSE
ENSMUSG00000076877	Traj56	chr14		1			1										0	FALSE
ENSMUSG00000076878	Traj53	chr14		1			1										0	FALSE
ENSMUSG00000076879	Traj52	chr14		1			1										0	FALSE
ENSMUSG00000076881	Traj50	chr14		1			1										0	FALSE
ENSMUSG00000076882	Traj49	chr14		1			1										0	FALSE
ENSMUSG00000076883	Traj48	chr14		1			1										0	FALSE
ENSMUSG00000076884	Traj46	chr14		1			1										0	FALSE
ENSMUSG00000076885	Traj45	chr14		1			1										0	FALSE
ENSMUSG00000076886	Traj44	chr14		1			1										0	FALSE
ENSMUSG00000076887	Traj43	chr14		1			1										0	FALSE
ENSMUSG00000076888	Traj42	chr14		1			1										0	FALSE
ENSMUSG00000076889	Traj41	chr14		1			1										0	FALSE
ENSMUSG00000076890	Traj40	chr14		1			1										0	FALSE
ENSMUSG00000076891	Traj39	chr14		1			1										0	FALSE
ENSMUSG00000076892	Traj38	chr14		1			1										0	FALSE
ENSMUSG00000076893	Traj37	chr14		1			1										0	FALSE
ENSMUSG00000076894	Traj35	chr14		1			1										0	FALSE
ENSMUSG00000076895	Traj34	chr14		1			1										0	FALSE
ENSMUSG00000076896	Traj33	chr14		1			1										0	FALSE
ENSMUSG00000076897	Traj32	chr14		1			1										0	FALSE
ENSMUSG00000076898	Traj31	chr14		1			1										0	FALSE
ENSMUSG00000076899	Traj30	chr14		1			1										0	FALSE
ENSMUSG00000076900	Traj29	chr14		1			1										0	FALSE
ENSMUSG00000076901	Traj28	chr14		1			1										0	FALSE
ENSMUSG00000076902	Traj27	chr14		1			1										0	FALSE
ENSMUSG00000076903	Traj26	chr14		1			1										0	FALSE
ENSMUSG00000076904	Traj25	chr14		1			1										0	FALSE
ENSMUSG00000076905	Traj24	chr14		1			1										0	FALSE
ENSMUSG00000076906	Traj23	chr14		1			1										0	FALSE
ENSMUSG00000076907	Traj22	chr14		1			1										0	FALSE
ENSMUSG00000076908	Traj21	chr14		1			1										0	FALSE
ENSMUSG00000076909	Traj20	chr14		1			1										0	FALSE
ENSMUSG00000076910	Traj19	chr14		1			1										0	FALSE
ENSMUSG00000076911	Traj18	chr14		1			1										0	FALSE
ENSMUSG00000076912	Traj17	chr14		1			1										0	FALSE
ENSMUSG00000076913	Traj16	chr14		1			1										0	FALSE
ENSMUSG00000076914	Traj15	chr14		1			1										0	FALSE
ENSMUSG00000076916	Traj13	chr14		1			1										0	FALSE
ENSMUSG00000076917	Traj12	chr14		1			1										0	FALSE
ENSMUSG00000076918	Traj11	chr14	0.432303	0.888542			1		0.510544	5.97227			-0.060617		0.449927		0.0318917	FALSE
ENSMUSG00000076919	Traj9	chr14		1			1										0	FALSE
ENSMUSG00000076921	Traj7	chr14		1			1										0	FALSE
ENSMUSG00000076922	Traj6	chr14		1			1										0	FALSE
ENSMUSG00000076923	Traj5	chr14		1			1										0	FALSE
ENSMUSG00000076924	Traj4	chr14		1			1										0	FALSE
ENSMUSG00000076925	Traj3	chr14		1			1										0	FALSE
ENSMUSG00000076926	Traj2	chr14		1			1										0	FALSE
ENSMUSG00000076928	Trac	chr14	-0.53294	0.246071		-0.74492	0.164695		-0.0655976	0.804012			-0.0189691		-0.0845668		6.22924	FALSE
ENSMUSG00000076934	Iglv1	chr16	0.432303	0.888542		-0.514929	0.86742		0.898183	5.9713			-0.448763		0.44942		0.069455	FALSE
ENSMUSG00000076937	Iglc2	chr16		1			1										0	FALSE
ENSMUSG00000076939	Iglv3	chr16	0.844497	0.784253			1		0.881895	5.97058			-0.0606031		0.821292		0.0673916	FALSE
ENSMUSG00000076940	Iglv2	chr16	0.432303	0.888542			1		0.523202	5.97278			-0.0606047		0.462598		0.0433058	FALSE
ENSMUSG00000078080	Olfr585	chr7		1			1										0	FALSE
ENSMUSG00000078091	Gm10912	chr2	-0.303308	0.820555		1.01883	0.503993		-0.626087	2.94021			0.41046		-0.215627		0.658623	FALSE
ENSMUSG00000078116	Olfr828	chr9		1			1										0	FALSE
ENSMUSG00000078118	Olfr483	chr7		1			1										0	FALSE
ENSMUSG00000078127	Fam170b	chr14		1			1										0	FALSE
ENSMUSG00000078129	Actl10	chr2	0.43231	0.857944		0.721653	0.81502		-0.264933	5.96431			0.329537		0.0646045		0.163563	FALSE
ENSMUSG00000078130	Gm11555	chr11		1			1										0	FALSE
ENSMUSG00000078131	Krtap1-3	chr11		1			1										0	FALSE
ENSMUSG00000078132	Gm11939	chr11		1			1										0	FALSE
ENSMUSG00000078139	AK157302	chr13	0.0457762	0.952209		0.352091	0.815187		-0.551534	2.02276			1.74096		1.18943		1.7235	FALSE
ENSMUSG00000078144	Capns2	chr8	0.00844967	0.985222		-2.15475	0.0151131		1.45768	1.03462			-0.182199		1.27548		5.48285	FALSE
ENSMUSG00000078153	Psme2b	chr11	-0.537373	0.486414		0.634886	0.593051		-1.66676	1.39427			1.45679		-0.20997		2.50575	FALSE
ENSMUSG00000078157	Fem1al	chr11	0.888921	0.103032		0.62009	0.414215		0.0621445	1.02671			0.440758		0.502902		3.36883	FALSE
ENSMUSG00000078179	Rnf148	chr6	-0.392082	0.89103		0.721653	0.81502		-0.40619	5.9602			0.450382		0.0441921		0.17907	FALSE
ENSMUSG00000078184	Rbm8a2	chr1	-0.814848	0.261684		-1.26686	0.104672		0.556139	1.19453			-0.0305414		0.525598		2.33463	FALSE
ENSMUSG00000078197	Gm17374	chr2	-0.442653	0.529886		0.135027	0.862397		-0.374318	1.07972			0.761707		0.387388		3.51958	FALSE
ENSMUSG00000078198	Olfr364	chr2	0.844508	0.706347		0.623598	0.730114		0.301646	5.94242			-0.599101		-0.297454		0.425377	FALSE
ENSMUSG00000078206	Fthl17d	chrX		1			1										0	FALSE
ENSMUSG00000078208	Fthl17b	chrX		1			1										0	FALSE
ENSMUSG00000078213	Btbd35f4	chrX		1			1										0	FALSE
ENSMUSG00000078218	Btbd35f3	chrX		1			1										0	FALSE
ENSMUSG00000078240	Gm3550	chr18	-0.985239	0.340472		-0.860506	0.17816		-0.00664921	1.27059			-1.40936		-1.416		2.15858	FALSE
ENSMUSG00000078252	Krtap17-1	chr11	0.319843	0.590521		-0.325023	0.574721		0.597344	0.878079			-0.217371		0.379972		4.41454	FALSE
ENSMUSG00000078253	Krtap16-1	chr11	1.31889	0.340308		0.64239	0.510807		-0.447097	2.17497			-0.754378		-1.20148		1.16239	FALSE
ENSMUSG00000078254	Krtap29-1	chr11		1			1										0	FALSE
ENSMUSG00000078255	Krtap9-5	chr11	-0.804277	0.794292			1		-0.341348	5.96658			0.401534		0.0601862		0.072281	FALSE
ENSMUSG00000078256	Gm11565	chr11		1			1										0	FALSE
ENSMUSG00000078257	2300003K06Rik	chr11		1			1										0	FALSE
ENSMUSG00000078258	Gm11564	chr11		1			1										0	FALSE
ENSMUSG00000078259	Gm11554	chr11		1			1										0	FALSE
ENSMUSG00000078260	Gm11569	chr11	0.432303	0.888542			1		0.510543	5.97227			-0.0606048		0.449938		0.0334731	FALSE
ENSMUSG00000078261	Gm11596	chr11		1			1										0	FALSE
ENSMUSG00000078262	Krtap4-9	chr11		1			1										0	FALSE
ENSMUSG00000078269	Gm14180	chr11		1			1										0	FALSE
ENSMUSG00000078276	Gm14190	chr11		1			1										0	FALSE
ENSMUSG00000078280	Tas2r122	chr6		1			1										0	FALSE
ENSMUSG00000078315	Fam47c	chrX		1			1										0	FALSE
ENSMUSG00000078320	Tex13c1	chrX		1			1										0	FALSE
ENSMUSG00000078324	Btbd35f14	chrX		1			1										0	FALSE
ENSMUSG00000078346	H2al1n	chrX		1			1										0	FALSE
ENSMUSG00000078354	Ifna2	chr4		1			1										0	FALSE
ENSMUSG00000078355	Ifna16	chr4	0.844497	0.784253			1		0.619212	5.96749			-0.0606043		0.558607		0.0721943	FALSE
ENSMUSG00000078365	Mos	chr4	-0.304315	0.497155		-0.737399	0.0708383		0.387504	0.645144			-0.562257		-0.174753		5.91568	FALSE
ENSMUSG00000078420	Olfr141	chr2		1			1										0	FALSE
ENSMUSG00000078442	Ccdc105	chr10	0.6651	0.311393		-0.164353	0.794861		0.827848	0.97725			-0.802546		0.0253022		2.88256	FALSE
ENSMUSG00000078481	Gm10944	chr10		1			1										0	FALSE
ENSMUSG00000078487	Ankrd65	chr4	2.23018	0.152981		-0.240754	0.83751		2.00177	2.60621			-1.84959		0.152186		0.671391	FALSE
ENSMUSG00000078488	Gm10945	chr10		1			1										0	FALSE
ENSMUSG00000078491	Gm13090	chr4		1			1										0	FALSE
ENSMUSG00000078497	Zfp978	chr4	2.15863	0.119739		1.50684	0.454439		0.124505	4.31044			0.637295		0.761799		1.05957	FALSE
ENSMUSG00000078498	Zfp988	chr4	-1.69625	0.243098		-0.379286	0.780722		-1.7468	3.16792			0.542475		-1.20432		1.41638	FALSE
ENSMUSG00000078500	Zfp986	chr4	1.47262	0.155496		0.457427	0.697331		1.28368	2.09185			-0.672884		0.610794		1.67868	FALSE
ENSMUSG00000078502	Zfp268	chr4	0.14057	0.792807		-0.503327	0.509307		0.350528	0.983362			0.660881		1.01141		4.46318	FALSE
ENSMUSG00000078503	Zfp990	chr4	-0.985559	0.153818		0.219887	0.751542		-1.29391	1.07908			0.795451		-0.498462		4.70943	FALSE
ENSMUSG00000078504	Aadacl4fm5	chr4		1			1										0	FALSE
ENSMUSG00000078505	Aadacl4fm4	chr4		1		-0.514929	0.86742		0	5.9722			-0.448765		0.0601825		0.0330078	FALSE
ENSMUSG00000078506	Aadacl4fm2	chr4		1			1										0	FALSE
ENSMUSG00000078507	Aadacl3	chr4		1			1										0	FALSE
ENSMUSG00000078508	Pramel30	chr4		1			1										0	FALSE
ENSMUSG00000078509	Pramel14	chr4		1			1										0	FALSE
ENSMUSG00000078510	Pramel28	chr4		1			1										0	FALSE
ENSMUSG00000078511	Pramel16	chr4		1			1										0	FALSE
ENSMUSG00000078512	Pramel11	chr4		1			1										0	FALSE
ENSMUSG00000078513	Pramel22	chr4		1			1										0	FALSE
ENSMUSG00000078518	Gm13030	chr4	0.432303	0.888542			1		0.510544	5.97227			-0.060617		0.449927		0.0318917	FALSE
ENSMUSG00000078520	Cela3a	chr4		1			1										0	FALSE
ENSMUSG00000078537	B020031M17Rik	chr13		1			1										0	FALSE
ENSMUSG00000078554	Fam229a	chr4	0.527767	0.306877		0.0501471	0.937149		0.404682	0.831655			-0.0982505		0.306431		4.5868	FALSE
ENSMUSG00000078575	Gm12887	chr4		1			1										0	FALSE
ENSMUSG00000078576	Gm12886	chr4	0.432303	0.888542		-0.514929	0.86742		0.920708	5.97222			-0.458112		0.462596		0.0777119	FALSE
ENSMUSG00000078577	Tmco2	chr4	0.485471	0.656702		-0.00589198	0.995277		0.340952	1.80197			-0.600966		-0.260014		1.51409	FALSE
ENSMUSG00000078590	Gm10959	chr3		1			1										0	FALSE
ENSMUSG00000078593	P3r3urf	chr4		1			1										0	FALSE
ENSMUSG00000078597	Cyp4a12b	chr4		1		-0.102728	0.962754		0	5.95888			-0.588474		-1.03867		0.196428	FALSE
ENSMUSG00000078598	Skint5	chr4		1		-0.514929	0.86742		0	5.9722			-0.448765		0.0601825		0.0330078	FALSE
ENSMUSG00000078604	Gm10961	chr3	1.38434	0.489569		0.435113	0.865432		0.262367	5.93606			-0.0899111		0.172456		0.55753	FALSE
ENSMUSG00000078605	E030025P04Rik	chr11	0.432314	0.819961			1		0.303317	5.96557			0.696659		0.999976		0.172506	FALSE
ENSMUSG00000078611	Gm5901	chr7	-0.990203	0.419689		2.24125	0.165629		-2.75331	3.21282			1.76973		-0.983573		0.853574	FALSE
ENSMUSG00000078616	Trim30c	chr7	0.074815	0.950261		-1.21879	0.339722		1.07193	2.45401			-0.441561		0.630373		1.15967	FALSE
ENSMUSG00000078620	Gm10964	chr3		1			1										0	FALSE
ENSMUSG00000078621	Hbb-bh2	chr7		1			1										0	FALSE
ENSMUSG00000078624	Olfr613	chr7	-0.590154	0.239631		0.280035	0.610807		-0.872748	0.812229			0.411808		-0.46094		4.88535	FALSE
ENSMUSG00000078625	Gm12789	chr4	-0.400794	0.66329		-0.373662	0.642025		0.0528007	1.35986			-0.320775		-0.267975		1.6129	FALSE
ENSMUSG00000078626	Gm12790	chr4	0.432303	0.888542		0.309458	0.920087		0.122135	5.97239			-0.0606065		0.0615282		0.0638372	FALSE
ENSMUSG00000078632	Lrrc37a	chr11	-0.392085	0.898852		-0.818702	0.643432		0.416514	5.95352			-1.25962		-0.843102		0.319619	FALSE
ENSMUSG00000078639	Gm12695	chr4	-0.58851	0.633955		-1.26572	0.211635		0.387422	1.93861			-0.992091		-0.604669		1.164	FALSE
ENSMUSG00000078650	G6pc	chr11	1.38599	0.288815		1.72714	0.321642		-0.117702	3.2527			0.31521		0.197507		1.03718	FALSE
ENSMUSG00000078657	Crnn	chr3		1		-2.1713	0.476613		0	5.96154			-0.597844		0.0601818		0.198047	FALSE
ENSMUSG00000078664	Sprr2a1	chr3		1		-0.514929	0.86742		0	5.97267			-0.4602		0.0601824		0.0365711	FALSE
ENSMUSG00000078668	Gm11595	chr11		1			1										0	FALSE
ENSMUSG00000078672	Mup20	chr4		1		-1.60998	0.60107		0	5.96323			-0.593089		0.0601818		0.132031	FALSE
ENSMUSG00000078673	Mup19	chr4		1			1										0	FALSE
ENSMUSG00000078674	Mup18	chr4		1			1										0	FALSE
ENSMUSG00000078675	Mup16	chr4		1		-0.514929	0.86742		0	5.9722			-0.448765		0.0601825		0.0330078	FALSE
ENSMUSG00000078677	Gm10974	chr7	0.0391313	0.98075		0.309458	0.920087		0.17883	5.95442			0.870971		1.0498		0.328147	FALSE
ENSMUSG00000078680	Mup10	chr4		1		-0.514929	0.86742		0	5.9722			-0.448765		0.0601825		0.0330078	FALSE
ENSMUSG00000078683	Mup1	chr4		1			1										0	FALSE
ENSMUSG00000078686	Mup9	chr4	0.432303	0.888542		-2.90314	0.337249		1.05169	5.95928			-0.601764		0.449924		0.36197	FALSE
ENSMUSG00000078687	Mup8	chr4		1		-0.927122	0.763745		0	5.9681			-0.579598		0.0601819		0.0660156	FALSE
ENSMUSG00000078688	Mup2	chr4		1		-0.514929	0.86742		0	5.9722			-0.448765		0.0601825		0.0330078	FALSE
ENSMUSG00000078689	Mup6	chr4	1.25669	0.666618		-0.41258	0.771872		1.97727	5.93744			-1.84006		0.137209		0.438804	FALSE
ENSMUSG00000078698	Mrgpra3	chr7		1			1										0	FALSE
ENSMUSG00000078719	Msmp	chr4	0.242387	0.860249		0.337712	0.752457		-0.0472021	2.21951			-0.717294		-0.764496		0.896953	FALSE
ENSMUSG00000078721	Fam205a1	chr4	1.45278	0.391267		1.7103	0.389785		-0.140019	5.92058			0.026246		-0.113773		0.767156	FALSE
ENSMUSG00000078735	Il11ra2	chr4	-0.955707	0.415839		-0.769421	0.668703		-1.10601	2.8012			1.04691		-0.0591		0.790881	FALSE
ENSMUSG00000078742	Gm10985	chr3	-0.199037	0.864339		0.366354	0.808081		-0.732362	2.59256			0.541067		-0.191295		0.939785	FALSE
ENSMUSG00000078752	Scgb1b30	chr7		1			1										0	FALSE
ENSMUSG00000078753	Scgb1b24	chr7		1			1										0	FALSE
ENSMUSG00000078754	Scgb2b3	chr7		1			1										0	FALSE
ENSMUSG00000078757	Scgb1b29	chr7		1			1										0	FALSE
ENSMUSG00000078759	Scgb1b7	chr7		1			1										0	FALSE
ENSMUSG00000078763	Slfn1	chr11	2.31206	0.0807292		-1.14019	0.285647		2.21107	1.83956			-2.08981		0.121266		1.42753	FALSE
ENSMUSG00000078772	Gm12353	chr4	-0.48442	0.671409		1.49606	0.318663		-1.26285	2.52017			1.0219		-0.240941		1.01934	FALSE
ENSMUSG00000078776	9530053A07Rik	chr7	0.261323	0.551599		-0.69527	0.153856		0.733959	0.753472			-0.10023		0.633729		7.40217	FALSE
ENSMUSG00000078780	Gm5150	chr3		1			1										0	FALSE
ENSMUSG00000078783	Gm9733	chr3	0.0201141	0.99396		-0.514925	0.867421		0.147465	5.94166			-0.132441		0.0150234		0.31708	FALSE
ENSMUSG00000078787	Cyp2t4	chr7	-1.14726	0.477555		0.570902	0.63467		-1.24112	2.84636			-0.3242		-1.56532		0.791889	FALSE
ENSMUSG00000078793	Gm5155	chr7	3.21787	0.26481		-0.364943	0.819283		-0.550166	5.91589			-0.0441461		-0.594312		2.29124	FALSE
ENSMUSG00000078795	Ceacam15	chr7	2.14837	0.279877		1.0181	0.621669		-0.318909	5.93393			-0.205381		-0.52429		0.561241	FALSE
ENSMUSG00000078798	Sult2a1	chr7		1			1										0	FALSE
ENSMUSG00000078799	Sult2a5	chr7		1			1										0	FALSE
ENSMUSG00000078800	Bsph2	chr7		1			1										0	FALSE
ENSMUSG00000078810	Gp6	chr7	-0.663725	0.476819		0.653551	0.550801		-1.75904	1.77093			1.18727		-0.571775		1.60175	FALSE
ENSMUSG00000078815	Cacng6	chr7	0.862921	0.259908		-3.5299	0.00805092		3.06828	1.45724			-2.11796		0.950322		10.1153	FALSE
ENSMUSG00000078817	Nlrp12	chr7	-0.422964	0.520716		-0.208915	0.758108		-0.232427	1.08794			0.195048		-0.0373794		2.89875	FALSE
ENSMUSG00000078840	Gm10999	chr8		1		-0.927122	0.763745		0	5.96706			-0.54287		0.060182		0.0688122	FALSE
ENSMUSG00000078865	Gm14406	chr2	-3.20284	0.288184		0.309458	0.920087		-0.801023	5.95883			0.472636		-0.328387		0.46185	FALSE
ENSMUSG00000078868	Gm14412	chr2	-0.158373	0.705824		0.327685	0.480299		-0.523572	0.670874			0.377447		-0.146125		6.27592	FALSE
ENSMUSG00000078872	Gm14401	chr2	-0.652963	0.508501		0.638615	0.566758		-0.96022	1.75875			0.535511		-0.424708		1.28887	FALSE
ENSMUSG00000078876	Gm14408	chr2	0.844497	0.784253		-2.07102	0.323092		2.49253	5.95904			-1.66831		0.824225		0.256747	FALSE
ENSMUSG00000078895	Gm11009	chr2		1			1										0	FALSE
ENSMUSG00000078901	Gm14440	chr2	1.09568	0.704857		-0.335089	0.893414		11.8903	5.86779			-11.3177		0.572617		20.5907	FALSE
ENSMUSG00000078905	Gm14393	chr2	-0.556132	0.505525		-0.138479	0.855933		-0.491343	1.14413			-0.28116		-0.772502		1.90157	FALSE
ENSMUSG00000078906	Gm14444	chr2	0.907138	0.498141		1.87788	0.140725		-1.29811	2.44076			-0.132102		-1.43021		3.17758	FALSE
ENSMUSG00000078912	Gm11011	chr2		1		-1.33931	0.664145		0	5.96395			-0.538039		0.0601821		0.121879	FALSE
ENSMUSG00000078921	Tgtp2	chr11	1.64926	0.507803		1.18212	0.138501		0.8528	1.95068			-2.58693		-1.73413		2.29312	FALSE
ENSMUSG00000078922	Tgtp1	chr11	1.59351	0.0353856		1.15883	0.23102		-0.0458818	1.20315			-0.598683		-0.644565		4.35598	FALSE
ENSMUSG00000078924	Gm12169	chr11		1			1										0	FALSE
ENSMUSG00000078932	CN725425	chr15	1.56962	0.326861		0.598141	0.737393		0.955787	4.85135			-0.619287		0.3365		0.48696	FALSE
ENSMUSG00000078934	Pate13	chr9	0.0201101	0.994798		1.58104	0.606551		-1.00247	5.95823			0.329534		-0.672941		0.215435	FALSE
ENSMUSG00000078935	1700025C18Rik	chr2		1			1										0	FALSE
ENSMUSG00000078938	Syce3	chr15	0.0201172	0.992428		3.02378	0.119924		-2.02306	5.92992			0.439851		-1.5832		0.607624	FALSE
ENSMUSG00000078940	Wfdc11	chr2		1			1										0	FALSE
ENSMUSG00000078942	Naip6	chr13	-0.236208	0.558617		-0.454091	0.347241		0.298406	0.687325			0.0297756		0.328182		7.34182	FALSE
ENSMUSG00000078949	R3hdml	chr2	0.810892	0.186873		0.1026	0.847042		0.534125	0.976519			-0.58604		-0.051915		3.98612	FALSE
ENSMUSG00000078953	Gm11020	chr8		1			1										0	FALSE
ENSMUSG00000078954	Arhgap8	chr15	-0.422452	0.263997		-0.368459	0.381435		-0.0534895	0.540164			-0.0537898		-0.107279		9.1054	FALSE
ENSMUSG00000078963	Hsbp1l1	chr18	0.554939	0.285691		-0.0734978	0.882704		0.799651	0.751486			-0.473105		0.326546		5.93328	FALSE
ENSMUSG00000078964	Ces1b	chr8		1		-3.16483	0.294488		0	5.95981			-0.602745		0.0601818		0.396094	FALSE
ENSMUSG00000078972	Gm15557	chr2	-0.392085	0.898852		-0.514927	0.855608		0.14651	5.96959			-0.488011		-0.341501		0.153472	FALSE
ENSMUSG00000078984	Gm11027	chr12	0.432303	0.888542			1		0.514112	5.97242			-0.0606048		0.453507		0.0360971	FALSE
ENSMUSG00000078998	Bpifa6	chr2		1			1										0	FALSE
ENSMUSG00000079001	4930404H24Rik	chr2	0.844497	0.784253		-0.102728	0.955535		1.17667	5.95917			-1.17075		0.00592049		0.28429	FALSE
ENSMUSG00000079005	Gm14147	chr2	-0.804277	0.794292			1		-0.645321	5.9708			0.705509		0.0601876		0.0686318	FALSE
ENSMUSG00000079006	Gm14151	chr2	0.432303	0.888542			1		0.510026	5.97225			-0.0606048		0.449421		0.0364472	FALSE
ENSMUSG00000079007	Tcl1b4	chr12		1		0.309458	0.920087		0	5.97238			-0.0606083		-0.33214		0.0308207	FALSE
ENSMUSG00000079008	Gm14124	chr2	-0.019629	0.985136		0.0694038	0.93735		-0.346463	1.59148			-0.347003		-0.693466		1.24944	FALSE
ENSMUSG00000079009	Gm14139	chr2		1		0.721653	0.81502		0	5.96673			-0.0606086		-0.408581		0.07112	FALSE
ENSMUSG00000079010	Gm11032	chr11	0.432303	0.888542		-0.512839	0.776053		0.844042	5.95791			-1.33838		-0.49434		0.293548	FALSE
ENSMUSG00000079012	Serpina3m	chr12		1			1										0	FALSE
ENSMUSG00000079013	Serpina3j	chr12	0.432303	0.888542			1		0.510543	5.97227			-0.0606048		0.449938		0.0334731	FALSE
ENSMUSG00000079014	Serpina3i	chr12	1.22001	0.0964649		-0.519561	0.648095		1.66683	1.52862			0.146265		1.8131		1.73058	FALSE
ENSMUSG00000079015	Serpina1c	chr12		1		0.721653	0.81502		0	5.96673			-0.060629		-0.408523		0.0678104	FALSE
ENSMUSG00000079016	Gm11034	chr8		1			1										0	FALSE
ENSMUSG00000079019	Insl3	chr8	-0.0469985	0.972593		-0.478288	0.69169		1.00651	2.45453			-1.33124		-0.324724		1.87853	FALSE
ENSMUSG00000079024	Gm21961	chr15	0.844504	0.753469		0.721653	0.81502		-0.326592	5.95517			0.332494		0.00590231		0.20472	FALSE
ENSMUSG00000079025	Gsdmc	chr15	0.844497	0.784253		-3.9213	0.149416		0.940305	5.94849			-0.606102		0.334203		1.33	FALSE
ENSMUSG00000079029	Eif1ad7	chr12		1			1										0	FALSE
ENSMUSG00000079031	Eif1ad2	chr12		1		0.309458	0.920087		0	5.97275			-0.0606083		-0.341485		0.0391025	FALSE
ENSMUSG00000079034	Eif1ad8	chr12		1			1										0	FALSE
ENSMUSG00000079039	Gm11037	chr2		1			1										0	FALSE
ENSMUSG00000079049	Serpinb1c	chr13	-0.966082	0.598696		-1.78133	0.48684		1.43686	5.93933			-0.599488		0.83737		0.562647	FALSE
ENSMUSG00000079058	Adam34	chr8	0.432303	0.888542		-0.514925	0.779741		0.823485	5.95962			-1.16334		-0.339853		0.211641	FALSE
ENSMUSG00000079061	Gm11042	chr12	0.432303	0.888542			1		0.510026	5.97225			-0.0606048		0.449421		0.0364472	FALSE
ENSMUSG00000079071	Slc28a2b	chr2	-1.37883	0.372576		1.29206	0.39543		-1.90364	3.54883			0.667449		-1.23619		1.02084	FALSE
ENSMUSG00000079091	Gm3404	chr5		1			1										0	FALSE
ENSMUSG00000079092	Prl2c2	chr13	2.01643	0.426583		0.968487	0.753185		0.897029	5.9582			-0.448763		0.448265		0.337626	FALSE
ENSMUSG00000079093	4930449I24Rik	chr5		1			1										0	FALSE
ENSMUSG00000079103	Tgm7	chr2	-1.78116	0.157238		1.11809	0.37472		-2.65549	2.3038			1.02522		-1.63027		0.928758	FALSE
ENSMUSG00000079105	C7	chr15	-0.935047	0.0548863		0.683345	0.135322		-1.6733	0.772741			0.564555		-1.10874		6.03777	FALSE
ENSMUSG00000079112	Fam90a1a	chr8	0.0201101	0.994798		-0.102734	0.973431		0.139984	5.97185			-0.0657484		0.0742352		0.148596	FALSE
ENSMUSG00000079113	Defa43	chr8		1			1										0	FALSE
ENSMUSG00000079114	Defa42	chr8		1			1										0	FALSE
ENSMUSG00000079116	Defa41	chr8		1			1										0	FALSE
ENSMUSG00000079120	AY761185	chr8		1			1										0	FALSE
ENSMUSG00000079156	Smok3b	chr5	-0.392085	0.898852			1		-0.270335	5.97233			0.330521		0.0601859		0.0324913	FALSE
ENSMUSG00000079162	Trim43b	chr9	0.817182	0.653788		0.301199	0.869478		1.5277	5.92503			-0.914576		0.613128		0.47138	FALSE
ENSMUSG00000079168	Cd209g	chr8	-2.70608	0.110838		0.617697	0.729924		-2.03337	5.17484			0.941549		-1.09182		0.787398	FALSE
ENSMUSG00000079175	Gm11060	chr2		1		0.309458	0.920087		0	5.97222			-0.0606083		-0.328389		0.0366653	FALSE
ENSMUSG00000079180	Mptx2	chr1	-0.392085	0.898852			1		-0.270335	5.97233			0.330521		0.0601859		0.0324913	FALSE
ENSMUSG00000079186	Gzmc	chr14	1.77932	0.416854		-0.10273	0.963798		1.36484	5.95371			-0.812416		0.552422		0.289482	FALSE
ENSMUSG00000079190	ENSMUSG00000079190	GL456211.1	-0.392085	0.898852			1		-0.274113	5.97248			0.334287		0.0601736		0.0381913	FALSE
ENSMUSG00000079192	ENSMUSG00000079192	GL456210.1		1			1										0	FALSE
ENSMUSG00000079222	ENSMUSG00000079222	GL456221.1	-0.576067	0.335638		-0.607083	0.320717		-0.139267	1.06299			0.127676		-0.0115914		6.16396	FALSE
ENSMUSG00000079243	Xirp1	chr9	0.614508	0.619565		-4.74759	0.0180804		1.16886	2.1078			-0.488017		0.68084		4.37597	FALSE
ENSMUSG00000079244	Gm5622	chr14	0.0201168	0.991742		0.309462	0.915286		-0.329379	5.96223			0.392905		0.0635258		0.246351	FALSE
ENSMUSG00000079247	Gm13691	chr2	0.432303	0.888542			1		0.52613	5.97289			-0.0606047		0.465526		0.037124	FALSE
ENSMUSG00000079258	Calhm1	chr19		1			1										0	FALSE
ENSMUSG00000079259	Trim71	chr9	-0.382049	0.38958		-0.455555	0.433005		0.240426	0.793984			0.153667		0.394092		6.00969	FALSE
ENSMUSG00000079261	Gm15217	chr14		1			1										0	FALSE
ENSMUSG00000079262	Slco1a6	chr6	-1.9487	0.0963008		1.85216	0.302308		-3.53715	2.91206			2.51331		-1.02384		0.557255	FALSE
ENSMUSG00000079263	Gm6614	chr6	0.839775	0.46855		0.857682	0.45154		0.208386	1.78065			-0.714622		-0.506236		1.23812	FALSE
ENSMUSG00000079264	Gm11077	chr6		1			1										0	FALSE
ENSMUSG00000079265	Gm8257	chr14		1		-0.514925	0.843749		0	5.96055			-0.965674		-0.408586		0.186779	FALSE
ENSMUSG00000079267	Gm5930	chr14		1			1										0	FALSE
ENSMUSG00000079269	Gm3676	chr14		1		-0.514929	0.86742		0	5.97252			-0.456323		0.0601701		0.0401428	FALSE
ENSMUSG00000079271	1700049E17Rik1	chr14		1			1										0	FALSE
ENSMUSG00000079278	Tmem233	chr5	-2.26826	0.0259378		-2.9444	0.0986248		-2.02882	2.0903			0.817556		-1.21126		6.40945	FALSE
ENSMUSG00000079286	Gm11084	chr2	0.432303	0.888542			1		0.510543	5.97227			-0.0606048		0.449938		0.0334731	FALSE
ENSMUSG00000079298	Klrb1b	chr6	-1.78643	0.249988		-0.102729	0.963191		-1.43599	5.95126			1.08212		-0.353871		0.385458	FALSE
ENSMUSG00000079299	Klrb1	chr6	0.454505	0.282546		-0.367952	0.392363		0.649567	0.698376			-0.316744		0.332822		7.57883	FALSE
ENSMUSG00000079304	Tex52	chr6	-0.0308125	0.930227		0.0753979	0.841087		-0.144973	0.566243			0.14956		0.00458757		7.96464	FALSE
ENSMUSG00000079324	4932414N04Rik	chr2	1.48889	0.03711		-0.079098	0.912062		1.67736	1.10432			-0.76196		0.915396		2.42324	FALSE
ENSMUSG00000079333	Gm11096	chr17		1			1										0	FALSE
ENSMUSG00000079342	Lipo1	chr19		1		-0.514929	0.86742		0	5.97271			-0.461269		0.0601824		0.0406264	FALSE
ENSMUSG00000079343	C1s2	chr6	-0.341062	0.360772		0.291781	0.451089		-0.657225	0.612701			0.41969		-0.237535		7.59062	FALSE
ENSMUSG00000079344	Lipo4	chr19		1			1										0	FALSE
ENSMUSG00000079349	Magea5	chrX		1			1										0	FALSE
ENSMUSG00000079350	Magea8	chrX	0.432303	0.888542			1		0.514112	5.97242			-0.0606048		0.453507		0.0360971	FALSE
ENSMUSG00000079353	Gm11099	chr2		1			1										0	FALSE
ENSMUSG00000079357	Gm11100	chr14	-0.328807	0.575157		-0.511023	0.238065		0.152344	0.795863			-0.35249		-0.200146		6.61509	FALSE
ENSMUSG00000079371	Gm3476	chr14		1		-0.102734	0.973431		0	5.97154			-0.457808		-0.325855		0.0689508	FALSE
ENSMUSG00000079374	Gm8334	chrX		1			1										0	FALSE
ENSMUSG00000079378	Gm8279	chr14	-1.49654	0.179638		-0.049965	0.977633		-2.72376	3.1576			1.87984		-0.843912		1.1394	FALSE
ENSMUSG00000079380	Gm8271	chr14	-2.12495	0.142161		-1.81984	0.225304		1.69395	3.39394			-0.980054		0.713897		1.88629	FALSE
ENSMUSG00000079387	Luzp4	chrX		1			1										0	FALSE
ENSMUSG00000079389	Gm3149	chr14	0.432303	0.888542		-0.514929	0.86742		0.910135	5.97179			-0.46021		0.449925		0.0684627	FALSE
ENSMUSG00000079395	Gm15114	chrX		1			1										0	FALSE
ENSMUSG00000079409	Gm5795	chr14	-0.818099	0.78457		0.148627	0.889244		-0.596648	3.19916			-1.68481		-2.28146		1.39084	FALSE
ENSMUSG00000079416	Gm11111	chr5		1			1										0	FALSE
ENSMUSG00000079421	4930402F06Rik	chr2		1		0.721658	0.795895		0	5.96702			-0.449417		-0.868876		0.131269	FALSE
ENSMUSG00000079423	Gm3286	chr5		1			1										0	FALSE
ENSMUSG00000079424	Pramel47	chr5		1		-0.102734	0.973431		0	5.97216			-0.457819		-0.340962		0.0729373	FALSE
ENSMUSG00000079429	Mroh2a	chr1	-0.508089	0.357084		-0.270815	0.657976		-0.315871	0.787373			-0.13992		-0.455791		4.04637	FALSE
ENSMUSG00000079432	Gm15023	chrX		1			1										0	FALSE
ENSMUSG00000079433	Gm11114	chr9		1			1										0	FALSE
ENSMUSG00000079438	Gm11115	chr5		1			1										0	FALSE
ENSMUSG00000079439	Gm11116	chr5		1			1										0	FALSE
ENSMUSG00000079440	Alpi	chr1	-1.1092	0.485773		-0.514927	0.856453		-0.313299	5.95319			0.830623		0.517324		0.359935	FALSE
ENSMUSG00000079451	Tmprss11g	chr5	0.56109	0.494512		1.09314	0.35315		-0.741861	1.76187			1.04915		0.307291		2.0917	FALSE
ENSMUSG00000079457	Gm7609	chr1	0.0201159	0.992736		0.231909	0.899153		0.848525	5.9477			-0.920342		-0.0718166		0.398393	FALSE
ENSMUSG00000079462	Gm15737	chr6	0.43231	0.857586		-1.35251	0.599378		0.183848	5.95292			-0.123579		0.060269		0.372388	FALSE
ENSMUSG00000079471	Mymx	chr17	0.43231	0.860006		-22.1874	1.14672e-13		1.66519	5.94808			-0.843912		0.821274		5.35781	FALSE
ENSMUSG00000079476	1700011M02Rik	chrX		1			1										0	FALSE
ENSMUSG00000079479	Gm9112	chrX		1			1										0	FALSE
ENSMUSG00000079491	H2-T10	chr17	0.123869	0.766873		0.411191	0.303079		-0.198282	0.589347			0.164301		-0.033981		7.30983	FALSE
ENSMUSG00000079492	Gm11127	chr17	-0.123548	0.861931		1.0304	0.369869		-1.85625	1.34855			2.07638		0.22013		2.24302	FALSE
ENSMUSG00000079494	Nat8f5	chr6	1.05632	0.184977		0.883218	0.299442		0.177706	1.18711			-0.0292484		0.148458		1.91814	FALSE
ENSMUSG00000079495	Nat8f6	chr6	0.020116	0.993647		0.721653	0.81502		-0.773939	5.95256			0.458926		-0.315013		0.273299	FALSE
ENSMUSG00000079497	Gm13420	chr2	0.176047	0.808058		0.0141006	0.978716		0.00296037	1.0487			-0.556897		-0.553937		4.21619	FALSE
ENSMUSG00000079513	4932429P05Rik	chrX		1			1										0	FALSE
ENSMUSG00000079516	Reg3a	chr6	-0.392085	0.898852		-0.514929	0.86742		0.112386	5.97238			-0.052202		0.0601842		0.0720031	FALSE
ENSMUSG00000079519	Gm14743	chrX	0.432303	0.888542			1		0.519113	5.97262			-0.0606048		0.458509		0.0339185	FALSE
ENSMUSG00000079521	Gm5938	chrX	-0.804277	0.794292			1		-0.341348	5.96658			0.401534		0.0601862		0.072281	FALSE
ENSMUSG00000079522	Gm14744	chrX		1			1										0	FALSE
ENSMUSG00000079525	Cldn34d	chrX		1		0.309458	0.920087		0	5.97273			-0.0606208		-0.340961		0.0339052	FALSE
ENSMUSG00000079531	Pwwp4d	chrX	-0.277572	0.694377		1.14913	0.335153		-1.33513	1.7058			1.98518		0.65005		4.13522	FALSE
ENSMUSG00000079532	Ctag2l2	chrX	0.432303	0.888542		-1.96915	0.519906		1.4805	5.9621			-1.03058		0.449922		0.204549	FALSE
ENSMUSG00000079536	Ctag2l1	chrX	-0.392081	0.86633		-0.514925	0.811942		-0.24771	5.95672			-0.0914847		-0.339195		0.295301	FALSE
ENSMUSG00000079539	Obp2b	chr2	1.90537	0.376829		-1.53561	0.314676		2.50481	5.76381			-1.83575		0.669061		0.468517	FALSE
ENSMUSG00000079543	Igkv13-85	chr6		1			1										0	FALSE
ENSMUSG00000079554	Aox2	chr1	-0.908378	0.384457		-0.267018	0.822502		-1.07277	1.63287			-0.685032		-1.7578		3.33889	FALSE
ENSMUSG00000079563	Pglyrp2	chr17	-1.60655	0.301148		0.526695	0.679303		-1.53902	3.1358			-0.212817		-1.75184		0.95518	FALSE
ENSMUSG00000079566	Spin2d	chrX		1			1										0	FALSE
ENSMUSG00000079577	Gm14692	chrX		1		-0.514927	0.86742		0	5.96753			-0.5796		-0.3371		0.101895	FALSE
ENSMUSG00000079578	Gm1140	chrX		1		-0.514927	0.86742		0	5.96753			-0.5796		-0.3371		0.101895	FALSE
ENSMUSG00000079579	Gm6760	chrX		1			1										0	FALSE
ENSMUSG00000079580	Tmem217	chr17	-0.81303	0.197735		0.526991	0.50497		-1.17556	1.10938			0.719675		-0.455884		2.80217	FALSE
ENSMUSG00000079583	Gm7073	chrX		1			1										0	FALSE
ENSMUSG00000079584	Tm9sf5	chrX		1		-0.102734	0.973431		0	5.97216			-0.457819		-0.340962		0.0729373	FALSE
ENSMUSG00000079588	Tmem182	chr1	-1.0047	0.122417		-4.94517	0.00869204		-0.223245	1.38868			0.426701		0.203456		22.4107	FALSE
ENSMUSG00000079593	4933416I08Rik	chrX	-0.193839	0.710916		0.27394	0.657882		-0.728156	0.88664			0.282107		-0.446049		4.34523	FALSE
ENSMUSG00000079594	Cstdc6	chr16	-0.804277	0.794292		-0.92712	0.763745		-0.206397	5.95556			-0.134514		-0.340912		0.211472	FALSE
ENSMUSG00000079597	Cstdc4	chr16	0.54176	0.444124		-0.899121	0.260149		0.318947	1.08477			-1.01877		-0.699826		5.50869	FALSE
ENSMUSG00000079600	Gm17604	chrX		1		0.309458	0.920087		0	5.97273			-0.0606083		-0.340911		0.03556	FALSE
ENSMUSG00000079602	9230102O04Rik	chr2	0.0987757	0.859278		-0.2184	0.667826		0.318819	0.848317			-0.364991		-0.0461723		4.37642	FALSE
ENSMUSG00000079606	Fsip2l	chrX	-0.392085	0.898852		-0.514929	0.86742		0.121449	5.96583			-0.0612644		0.0601842		0.0760585	FALSE
ENSMUSG00000079619	Cypt15	chrX		1			1										0	FALSE
ENSMUSG00000079625	Tm4sf19	chr16	0.806597	0.662259		-1.82505	0.386789		1.0895	5.92999			-0.438796		0.650705		0.680559	FALSE
ENSMUSG00000079626	Rhox7b	chrX	-0.804277	0.794292		-1.33931	0.664145		0.159327	5.95641			-0.0991646		0.0601621		0.175406	FALSE
ENSMUSG00000079627	Rhox2h	chrX	0.432303	0.888542			1		0.510544	5.97227			-0.060617		0.449927		0.0318917	FALSE
ENSMUSG00000079628	Rhox4g	chrX	2.38265	0.317416		-1.2696	0.552902		2.1919	5.94853			-1.32929		0.862611		0.418325	FALSE
ENSMUSG00000079629	Rhox2g	chrX		1			1										0	FALSE
ENSMUSG00000079630	Rhox4f	chrX	-2.03649	0.240561		-0.48451	0.754		-1.54184	4.17303			0.192898		-1.34895		0.780885	FALSE
ENSMUSG00000079633	Rhox4d	chrX	0.844497	0.784253		-0.514929	0.86742		1.03085	5.96734			-0.457822		0.57303		0.102815	FALSE
ENSMUSG00000079635	Rhox4c	chrX	-1.56311	0.460419		-1.84825	0.546685		0.497372	5.95008			-0.0474591		0.449913		0.377639	FALSE
ENSMUSG00000079636	Rhox3c	chrX		1		-1.33931	0.664145		0	5.96489			-0.588467		0.0601818		0.0990234	FALSE
ENSMUSG00000079637	Rhox2c	chrX	0.844497	0.784253		-0.514929	0.86742		1.27834	5.96995			-0.461267		0.817076		0.110197	FALSE
ENSMUSG00000079638	Rhox2b	chrX	0.844497	0.784253		0.309458	0.920087		0.535606	5.9711			-0.0606047		0.475002		0.109886	FALSE
ENSMUSG00000079639	Rhox4a	chrX	1.25669	0.683706		-0.927122	0.763745		1.16311	5.95973			-0.579595		0.583515		0.175357	FALSE
ENSMUSG00000079642	Gm6268	chrX		1			1										0	FALSE
ENSMUSG00000079644	Gm1110	chr9	-0.79548	0.058191		-0.00376241	0.995869		-0.756152	0.737042			1.14616		0.390008		5.3635	FALSE
ENSMUSG00000079655	Gm5168	chrX		1			1										0	FALSE
ENSMUSG00000079666	Pttg1ip2	chr5	-0.804277	0.794292		-0.514925	0.84875		-1.02319	5.95902			0.320838		-0.702354		0.240277	FALSE
ENSMUSG00000079679	Vwde	chr6	-0.195034	0.757259		0.120081	0.784862		-0.171876	0.76996			-0.682034		-0.85391		4.67077	FALSE
ENSMUSG00000079694	Gm14862	chrX	-0.804276	0.68237		-0.514929	0.86742		-0.326305	5.96521			0.779815		0.453511		0.175468	FALSE
ENSMUSG00000079697	Gm5751	chrX		1			1										0	FALSE
ENSMUSG00000079698	Vmn2r93	chr17	0.269452	0.767217		0.967137	0.424101		-1.03113	1.67135			0.870927		-0.160204		1.42844	FALSE
ENSMUSG00000079699	Gm6592	chrX	1.6596	0.388924		-0.514925	0.80924		1.89659	5.95274			-0.980811		0.915775		0.33484	FALSE
ENSMUSG00000079700	Fpr3	chr17		1			1										0	FALSE
ENSMUSG00000079701	Ssxb3	chrX	1.25669	0.670113			1		1.04857	5.96773			-0.0606198		0.987953		0.0972564	FALSE
ENSMUSG00000079702	Ssxb6	chrX		1			1										0	FALSE
ENSMUSG00000079703	Ssxb8	chrX		1			1										0	FALSE
ENSMUSG00000079704	Gm14459	chrX		1			1										0	FALSE
ENSMUSG00000079705	Ssxb1	chrX		1			1										0	FALSE
ENSMUSG00000079707	Dynlt2a1	chr17	1.17664	0.315741		-0.0387089	0.980174		2.21431	2.80938			-0.525927		1.68839		1.70185	FALSE
ENSMUSG00000079722	Ttll2	chr17	0.700228	0.165333		0.732959	0.373665		0.139384	0.996071			1.26199		1.40137		3.27963	FALSE
ENSMUSG00000079740	Gm11172	chr16		1			1										0	FALSE
ENSMUSG00000079794	ENSMUSG00000079794	GL456210.1		1			1										0	FALSE
ENSMUSG00000079800	ENSMUSG00000079800	GL456210.1		1			1										0	FALSE
ENSMUSG00000079806	Gm21719	chrY		1			1										0	FALSE
ENSMUSG00000079842	Spag11a	chr8	0.432303	0.888542			1		0.52613	5.97289			-0.0606047		0.465526		0.037124	FALSE
ENSMUSG00000079845	Xlr4a	chrX	0.580039	0.540994		-1.92391	0.0851463		2.00206	1.62433			-0.623848		1.37821		3.05928	FALSE
ENSMUSG00000079852	Klra4	chr6		1		-0.514929	0.86742		0	5.9722			-0.448765		0.0601825		0.0330078	FALSE
ENSMUSG00000079853	Klra1	chr6		1			1										0	FALSE
ENSMUSG00000079875	Olfr22-ps1	chr11		1			1										0	FALSE
ENSMUSG00000079941	Cox5b-ps	chr13	-0.878568	0.626198		0.309467	0.887622		-0.211704	5.94434			0.252453		0.0407496		0.475008	FALSE
ENSMUSG00000080115	Eef1akmt3	chr10	-0.126076	0.811415		-1.13439	0.0357298		0.90393	0.818785			-0.520555		0.383375		4.96399	FALSE
ENSMUSG00000080152	H3f4	chr11	1.44694	0.297226		-0.0875313	0.944585		0.810859	2.43893			-0.80207		0.00878863		0.851041	FALSE
ENSMUSG00000080712	H2bu1-ps	chr11	-0.504399	0.217088		0.0605184	0.899258		-0.670474	0.697175			0.785025		0.114551		6.27841	FALSE
ENSMUSG00000080713	Olfr1174	chr2		1			1										0	FALSE
ENSMUSG00000080725	Gm6121	chrX		1			1										0	FALSE
ENSMUSG00000080751	Olfr634-ps1	chr7		1		-1.33931	0.664145		0	5.96418			-0.55156		0.060182		0.117096	FALSE
ENSMUSG00000080781	Olfr388-ps1	chr11		1			1										0	FALSE
ENSMUSG00000080809	Olfr1273-ps	chr2	-1.21647	0.668192		0.309462	0.914853		-1.1636	5.95966			0.4739		-0.689698		0.216141	FALSE
ENSMUSG00000080891	Olfr587-ps1	chr7		1			1										0	FALSE
ENSMUSG00000080907	4930455H04Rik	chr3	1.2567	0.653657		-0.514929	0.86742		1.44468	5.96713			-0.448761		0.995924		0.148508	FALSE
ENSMUSG00000080933	Rhox3g	chrX		1			1										0	FALSE
ENSMUSG00000080990	Olfr118	chr17	0.341244	0.678643		-0.726688	0.550877		1.5325	1.64389			0.172497		1.705		1.4566	FALSE
ENSMUSG00000081044	AU015836	chrX	1.85569	0.24207		0.245182	0.907005		-0.341809	5.45625			0.323115		-0.0186936		0.732239	FALSE
ENSMUSG00000081218	Gm4297	chrX	-0.294907	0.795787		0.0548586	0.963075		-0.610267	2.1095			0.268216		-0.342052		1.52125	FALSE
ENSMUSG00000081225	Cyp2j12	chr4	-0.397461	0.791366		-1.97539	0.343634		1.00983	4.68089			-0.184934		0.824893		0.514738	FALSE
ENSMUSG00000081234	Olfr1120	chr2	-0.20215	0.723522		0.501104	0.322331		-0.531654	0.828362			0.218833		-0.312821		4.32874	FALSE
ENSMUSG00000081362	Cyp2j7	chr4		1			1										0	FALSE
ENSMUSG00000081443	Gm3880	chrX		1			1										0	FALSE
ENSMUSG00000081649	Olfr213	chr6		1			1										0	FALSE
ENSMUSG00000081650	Gm16181	chr17	-0.189251	0.882336		-0.0737498	0.959425		-0.847684	2.56024			0.670393		-0.177291		0.859692	FALSE
ENSMUSG00000081665	Pira1	chr7	-0.392085	0.898852		1.13385	0.713182		-1.18156	5.96628			0.329533		-0.852027		0.138012	FALSE
ENSMUSG00000081724	Olfr129	chr17	0.319351	0.747473		0.369439	0.770607		-0.515166	2.07661			0.74157		0.226404		1.16113	FALSE
ENSMUSG00000081769	Gm12216	chr11	0.2061	0.784104		0.299404	0.783812		-0.427442	1.3324			0.781279		0.353838		1.62726	FALSE
ENSMUSG00000081836	Olfr1180	chr2		1			1										0	FALSE
ENSMUSG00000081859	Olfr650-ps1	chr7	-0.80273	0.388728		-1.49534	0.147435		0.844721	1.59797			-0.0885776		0.756143		1.57789	FALSE
ENSMUSG00000081948	Olfr1191	chr2	0.443717	0.354379		-0.176432	0.758645		0.590909	0.789491			0.166044		0.756953		4.19953	FALSE
ENSMUSG00000082079	Dnmt3c	chr2	-0.563157	0.63509		0.200429	0.897612		-0.480479	2.32211			0.63738		0.156901		0.674169	FALSE
ENSMUSG00000082101	Slfn14	chr11	-0.273484	0.766799		0.162842	0.847608		-0.257645	1.24087			-0.391018		-0.648662		1.92001	FALSE
ENSMUSG00000082211	Defa27	chr8		1			1										0	FALSE
ENSMUSG00000082216	Olfr271	chr4	0.0201101	0.994798		-0.102731	0.970297		0.515829	5.96323			-0.489794		0.0260351		0.202424	FALSE
ENSMUSG00000082316	Vmn1r221	chr13	-0.392085	0.898852		0.309458	0.920087		-0.673976	5.97201			0.332493		-0.341483		0.0708092	FALSE
ENSMUSG00000082361	Btc	chr5	1.0236	0.0418094		-1.65044	0.030659		1.96149	0.955002			-0.636259		1.32523		5.12182	FALSE
ENSMUSG00000082482	H2ab2	chrX		1			1										0	FALSE
ENSMUSG00000082574	Olfr1268-ps1	chr2	-1.6429	0.538929		-1.84825	0.546685		-0.116133	5.95203			0.17629		0.0601572		0.305796	FALSE
ENSMUSG00000082639	Gm2012	chrX		1			1										0	FALSE
ENSMUSG00000082754	Olfr1021-ps1	chr2		1		0.309458	0.920087		0	5.97222			-0.0606083		-0.328389		0.0366653	FALSE
ENSMUSG00000082766	1700064H15Rik	chr3	0.313823	0.805335		1.24781	0.47789		-0.420109	3.00157			0.681429		0.26132		0.585247	FALSE
ENSMUSG00000082815	Gm5678	chr16	0.844497	0.784253		0.309458	0.920087		0.582105	5.96969			-0.0606198		0.521485		0.111129	FALSE
ENSMUSG00000082882	Olfr1186	chr2	-1.08484	0.494704			1		-0.549539	5.96067			1.3764		0.826865		0.245559	FALSE
ENSMUSG00000082932	Cyp2j8	chr4	-1.79903	0.108646		-0.102734	0.973431		-1.38834	4.36132			2.37692		0.988582		0.690262	FALSE
ENSMUSG00000082976	Gm15056	chr8		1			1										0	FALSE
ENSMUSG00000082980	Olfr1274	chr2	0.432307	0.879594		1.72988	0.393706		-1.25593	5.95204			-0.0657526		-1.32168		0.359159	FALSE
ENSMUSG00000083138	Cyp4a29	chr4		1			1										0	FALSE
ENSMUSG00000083188	Olfr404-ps1	chr11		1			1										0	FALSE
ENSMUSG00000083193	4930595D18Rik	chr12	1.0061	0.225755		0.595336	0.464495		0.658426	1.28827			-1.03847		-0.380045		2.30139	FALSE
ENSMUSG00000083361	Olfr360	chr2	-0.804277	0.794292		-1.84403	0.547631		0.118534	5.9549			-0.0583808		0.0601534		0.223985	FALSE
ENSMUSG00000083545	Gm13320	chr2	0.432303	0.888542			1		0.510026	5.97225			-0.0606048		0.449421		0.0364472	FALSE
ENSMUSG00000083616	H2ab3	chrX		1			1										0	FALSE
ENSMUSG00000083628	Gm2030	chrX		1			1										0	FALSE
ENSMUSG00000083649	Rasl2-9	chr7	1.074	0.130237		-0.255123	0.718075		1.43697	1.28408			-0.827404		0.609566		3.17683	FALSE
ENSMUSG00000083706	Olfr1118	chr2	1.14649	0.356528		-0.690264	0.436633		1.76514	1.67346			-1.82677		-0.061629		1.45466	FALSE
ENSMUSG00000083886	Olfr409-ps1	chr11		1			1										0	FALSE
ENSMUSG00000083947	Olfr122	chr17	-0.392085	0.898852		0.721653	0.81502		-1.05479	5.97075			0.341524		-0.713264		0.111452	FALSE
ENSMUSG00000084063	Gm5934	chrX	-0.804276	0.677546		-1.33931	0.664145		0.262871	5.95466			0.190616		0.453487		0.252019	FALSE
ENSMUSG00000084128	Esrp2	chr8	-0.930473	0.18095		-2.16818	0.0645209		-0.594774	1.19755			0.226937		-0.367836		5.05762	FALSE
ENSMUSG00000084135	Pom121l12	chr11		1			1										0	FALSE
ENSMUSG00000084136	Vmn1r207	chr13	0.879757	0.476219		0.726882	0.354104		-0.118356	1.84237			-1.57577		-1.69413		1.796	FALSE
ENSMUSG00000084174	Sycn	chr7		1		0.309458	0.920087		0	5.97222			-0.0606083		-0.328389		0.0366653	FALSE
ENSMUSG00000084234	4933405O20Rik	chr7	0.844503	0.761008		-1.33931	0.664145		0.862209	5.95366			-0.280519		0.58169		0.237879	FALSE
ENSMUSG00000084262	Olfr588	chr7	1.76371	0.148302		-0.975562	0.302079		2.66011	1.86875			-2.1976		0.462517		1.20268	FALSE
ENSMUSG00000084336	Olfr1269	chr2	-0.145275	0.777294		-0.272426	0.685307		0.00662999	0.978989			0.391247		0.397877		4.17005	FALSE
ENSMUSG00000084346	Cyp4a30b	chr4		1			1										0	FALSE
ENSMUSG00000084387	Olfr379-ps1	chr11		1			1										0	FALSE
ENSMUSG00000084782	Gm11213	chr4		1			1										0	FALSE
ENSMUSG00000084902	Gm281	chr14	1.78044	0.0632063		-2.40258	0.123827		2.51333	1.81541			-0.740193		1.77314		2.68274	FALSE
ENSMUSG00000084927	Gm5724	chr6	-1.26341	0.535542		-0.102734	0.973431		-0.541162	5.94898			0.674626		0.133464		0.329272	FALSE
ENSMUSG00000085079	Khdc1b	chr1		1		1.5155	0.621969		0	5.96249			-0.0606379		-0.419197		0.135621	FALSE
ENSMUSG00000085111	Ascl4	chr10	-0.544804	0.283365		0.394055	0.429517		-0.914191	0.740209			0.632379		-0.281812		4.62316	FALSE
ENSMUSG00000085484	Gm13539	chr2	-1.21647	0.606079		1.13385	0.713182		-1.89328	5.96158			1.05208		-0.841196		0.226152	FALSE
ENSMUSG00000085486	Gm11634	chr11	-0.804277	0.794292			1		-0.341348	5.96658			0.401534		0.0601862		0.072281	FALSE
ENSMUSG00000085683	Tmem238l	chr11	0.84451	0.664788		-0.0804052	0.950286		1.26981	3.47437			-1.51251		-0.242705		0.512081	FALSE
ENSMUSG00000085684	4930469K13Rik	chr11	-0.118757	0.814063		-0.470543	0.289408		0.109035	0.749448			-0.0271448		0.0818907		8.11633	FALSE
ENSMUSG00000085861	Armh2	chr13	1.0691	0.560052		-0.135465	0.921413		0.0502951	3.6711			-0.922709		-0.872414		0.874506	FALSE
ENSMUSG00000085933	Tmem61	chr4	-1.61644	0.125427		0.850888	0.543916		-2.77912	2.15981			2.09702		-0.682096		0.997494	FALSE
ENSMUSG00000085957	Syna	chr5	-0.7096	0.401461		0.70377	0.301101		-1.24722	1.22831			0.125514		-1.12171		2.31775	FALSE
ENSMUSG00000086022	Rad51ap2	chr12	0.590462	0.257505		-0.479602	0.23628		1.11793	0.661			-0.617203		0.500726		7.26526	FALSE
ENSMUSG00000086056	Gm4846	chr1	2.304	0.137058		-0.514925	0.812589		1.76672	5.53031			-0.60204		1.16468		0.631703	FALSE
ENSMUSG00000086147	Zfp989	chr4	0.45761	0.529154		1.28517	0.153269		-0.490901	1.21873			0.400796		-0.0901047		2.33397	FALSE
ENSMUSG00000086277	4930558K02Rik	chr1	-0.66967	0.790554		0.599219	0.661273		-0.799209	5.51243			-1.05521		-1.85442		0.679897	FALSE
ENSMUSG00000086322	E130218I03Rik	chr4	0.104775	0.789078		0.634273	0.1642		-0.515132	0.618514			0.498986		-0.0161456		6.38537	FALSE
ENSMUSG00000086338	Olfr1096	chr2		1			1										0	FALSE
ENSMUSG00000086361	Gm6569	chr15	-0.433571	0.612262		-0.475364	0.438643		0.005767	1.15132			-0.185788		-0.180021		3.10649	FALSE
ENSMUSG00000086545	Lrrc3c	chr11		1		-1.33931	0.664145		0	5.96807			-0.993995		0.06018		0.102587	FALSE
ENSMUSG00000086564	Cd101	chr3	1.40239	0.0771047		-0.589493	0.375336		2.06393	1.16701			-1.90138		0.162545		2.95374	FALSE
ENSMUSG00000086598	Btbd18	chr2	0.432314	0.818126		0.309462	0.913146		-0.148899	5.95905			0.378181		0.229281		0.294704	FALSE
ENSMUSG00000086812	Gm8978	chr19		1		0.721653	0.81502		0	5.96709			-0.0606087		-0.422952		0.0717589	FALSE
ENSMUSG00000086848	Lce6a	chr3	-0.392085	0.898852		-2.90314	0.337249		0.186449	5.95968			-0.126265		0.0601839		0.36551	FALSE
ENSMUSG00000086962	Gm12248	chr11	0.414814	0.713592		-0.788489	0.661812		0.664532	2.95252			0.637125		1.30166		0.822895	FALSE
ENSMUSG00000087035	Tmem74bos	chr2	0.588599	0.193292		0.387259	0.502308		0.408554	0.790745			0.0180423		0.426596		7.0292	FALSE
ENSMUSG00000087119	Atg4a-ps	chr3	0.0201171	0.99258		1.4666	0.46635		-1.26801	5.93406			0.283353		-0.984661		0.49895	FALSE
ENSMUSG00000087166	L1td1	chr4	-0.324354	0.608204		-0.167989	0.800059		-0.238407	1.02417			0.074318		-0.164089		3.50027	FALSE
ENSMUSG00000087194	Skint6	chr4		1		-2.1713	0.476613		0	5.96154			-0.597844		0.0601818		0.198047	FALSE
ENSMUSG00000087198	Tmem274	chr4		1		1.13385	0.713182		0	5.96392			-0.0606342		-0.415562		0.101716	FALSE
ENSMUSG00000087230	Mroh3	chr1	-0.402333	0.642674		-0.12763	0.890533		-0.235077	1.42129			0.439485		0.204408		1.70823	FALSE
ENSMUSG00000087236	Kif28	chr1	-0.828695	0.259245		-1.84575	0.0440859		0.39939	1.21798			-0.648521		-0.249131		3.03719	FALSE
ENSMUSG00000087247	Alkal1	chr1	-0.779393	0.67243		-0.102734	0.973431		0.0327739	5.95397			0.428062		0.460835		0.294536	FALSE
ENSMUSG00000087279	4930544D05Rik	chr11	-1.05446	0.610063		-0.514927	0.86742		0.663483	5.94469			-0.0337153		0.629767		0.437233	FALSE
ENSMUSG00000087303	Lipo2	chr19	0.166039	0.7077		0.15927	0.726816		0.00591758	0.717552			-0.176778		-0.17086		6.28705	FALSE
ENSMUSG00000087364	Gm13398	chr2	0.216478	0.770535		-0.0798802	0.882869		0.380508	1.0088			-1.12448		-0.743975		2.77251	FALSE
ENSMUSG00000087376	Gm15517	chr7	0.147587	0.863848		-0.32984	0.666724		0.802228	1.34049			-0.668621		0.133607		1.75727	FALSE
ENSMUSG00000087444	Gm5475	chr15	-0.0125376	0.993383		-0.174339	0.897943		0.684405	3.29445			-0.60063		0.0837751		0.968468	FALSE
ENSMUSG00000087512	Ccdc201	chr11	0.844497	0.784253		-0.927122	0.763745		1.64005	5.96788			-0.825975		0.814071		0.139914	FALSE
ENSMUSG00000087582	Ighv6-7	chr12		1			1										0	FALSE
ENSMUSG00000087610	Gm16253	chr3	-0.737433	0.459941		-0.514925	0.867421		-1.27339	3.31675			2.39839		1.125		0.72834	FALSE
ENSMUSG00000087642	Ighe	chr12		1			1										0	FALSE
ENSMUSG00000087666	Trav13-5	chr14		1		-0.514929	0.86742		0	5.9722			-0.448765		0.0601825		0.0330078	FALSE
ENSMUSG00000089675	Ugt1a8	chr1		1			1										0	FALSE
ENSMUSG00000089678	Agxt2	chr15		1		0.309458	0.920087		0	5.97273			-0.0606083		-0.340911		0.03556	FALSE
ENSMUSG00000089694	Nat8f7	chr6	-0.156322	0.912366		0.95947	0.650412		-0.00459753	4.49787			0.4657		0.461102		0.777255	FALSE
ENSMUSG00000089696	Spopfm1	chr3		1		0.309458	0.920087		0	5.97273			-0.0606083		-0.340911		0.03556	FALSE
ENSMUSG00000089717	Olfr275	chr4		1		-1.70499	0.579215		0	5.96558			-1.16399		0.0601793		0.14408	FALSE
ENSMUSG00000089722	Cd300ld5	chr11	-0.824895	0.583279		-0.0787373	0.958167		-0.703804	3.2788			-0.0124917		-0.716296		0.644132	FALSE
ENSMUSG00000089724	Krtap4-8	chr11		1			1										0	FALSE
ENSMUSG00000089727	Klra8	chr6		1			1										0	FALSE
ENSMUSG00000089728	Clec2f	chr6	-0.392081	0.870089		-1.19779	0.697279		-0.0182224	5.96039			0.079703		0.0614805		0.274477	FALSE
ENSMUSG00000089732	Olfr1117-ps1	chr2		1			1										0	FALSE
ENSMUSG00000089753	Cd300ld2	chr11	-0.804277	0.794292		0.721655	0.815019		-0.36155	5.95567			-0.0540125		-0.415562		0.215176	FALSE
ENSMUSG00000089773	Skint1	chr4	0.432303	0.888542		-1.08572	0.429969		0.957545	5.94163			-2.08684		-1.1293		0.590426	FALSE
ENSMUSG00000089789	Rdh1	chr10	0.115581	0.822427		0.280247	0.646784		-0.100524	0.796632			0.344139		0.243615		4.66808	FALSE
ENSMUSG00000089798	1700028K03Rik	chr5	0.288089	0.596167		-0.369425	0.552329		1.1975	0.873564			-0.745535		0.451966		4.40208	FALSE
ENSMUSG00000089840	Gm4491	chr14	1.80219	0.138195		1.292	0.463189		1.03548	2.95575			-0.0590705		0.97641		0.629653	FALSE
ENSMUSG00000089844	A530032D15Rik	chr1	-1.24218	0.5061		-0.792604	0.618377		-0.854242	4.85676			0.0708156		-0.783426		0.471731	FALSE
ENSMUSG00000089859	Olfr1565	chr2	0.291891	0.675842		-0.786354	0.373265		0.906464	1.27897			0.0922245		0.998689		2.48322	FALSE
ENSMUSG00000089873	Mup13	chr4		1			1										0	FALSE
ENSMUSG00000089876	Tmem102	chr11	-0.807181	0.132409		-0.64263	0.25707		-0.3394	0.898544			-0.174281		-0.513681		6.12576	FALSE
ENSMUSG00000089892	Olfr1199	chr2	0.844508	0.707537		-0.102734	0.973431		0.642255	5.95558			-0.0597132		0.582541		0.214391	FALSE
ENSMUSG00000089942	Pira2	chr7	0.349424	0.773634		-1.55913	0.330633		1.27525	2.60217			-0.300839		0.97441		1.11952	FALSE
ENSMUSG00000089943	Ugt1a5	chr1		1		-2.04814	0.502763		0	5.96168			-0.548106		0.060182		0.182855	FALSE
ENSMUSG00000089953	Rnf224	chr2		1			1										0	FALSE
ENSMUSG00000089960	Ugt1a1	chr1	0.301674	0.903086		-0.373395	0.903481		0.211383	5.93976			-0.0901316		0.121251		0.469814	FALSE
ENSMUSG00000089984	Fbxo24	chr5	0.0179409	0.974562		-0.0348592	0.951209		0.184619	0.84901			-0.586997		-0.402377		5.24712	FALSE
ENSMUSG00000089992	G6pd2	chr5		1			1										0	FALSE
ENSMUSG00000090059	Olfr1062	chr2	-0.25629	0.716793		2.16203	0.025924		-2.38928	1.34996			2.24056		-0.148716		2.18552	FALSE
ENSMUSG00000090097	Olfr1182	chr2		1			1										0	FALSE
ENSMUSG00000090102	Tesl2	chrX		1			1										0	FALSE
ENSMUSG00000090113	Nhlrc4	chr17	0.839182	0.130864		-1.26853	0.0186991		2.05136	0.841587			-1.46166		0.589706		4.53967	FALSE
ENSMUSG00000090129	Olfr287	chr15	-0.0195622	0.965233		0.575512	0.21676		-0.547487	0.680225			-0.114519		-0.662006		6.35	FALSE
ENSMUSG00000090132	Cypt2	chrX		1			1										0	FALSE
ENSMUSG00000090141	Gm614	chrX		1		0.309464	0.909379		0	5.96243			-0.819983		-0.476748		0.16434	FALSE
ENSMUSG00000090165	Ugt1a10	chr1		1			1										0	FALSE
ENSMUSG00000090166	Ear10	chr14		1			1										0	FALSE
ENSMUSG00000090171	Ugt1a2	chr1	0.844497	0.784253			1		0.584662	5.96661			-0.0606045		0.524058		0.0866116	FALSE
ENSMUSG00000090175	Ugt1a9	chr1	0.226249	0.910051		2.32809	0.443269		-0.491507	5.92207			0.446147		-0.0453594		0.650794	FALSE
ENSMUSG00000090176	Cd200r2	chr16	1.32329	0.0955026		0.178215	0.794887		1.26174	1.235			-0.839489		0.42225		2.58282	FALSE
ENSMUSG00000090202	4930503B20Rik	chr3	1.25669	0.683706		1.13385	0.713182		0.117379	5.95416			-0.0606066		0.0567722		0.219338	FALSE
ENSMUSG00000090215	Trim34b	chr7	-1.05964	0.554527		1.77566	0.307729		-2.07115	5.21801			0.470769		-1.60038		0.922216	FALSE
ENSMUSG00000090219	Olfr643	chr7	-0.857105	0.25184		-0.545178	0.377637		-0.461027	1.09947			-0.357301		-0.818328		3.11987	FALSE
ENSMUSG00000090225	Gm11559	chr11		1		-0.514929	0.86742		0	5.9722			-0.448765		0.0601825		0.0330078	FALSE
ENSMUSG00000090268	Spopfm3	chr3	-0.804276	0.721201		0.309462	0.913699		-0.796862	5.96081			0.416568		-0.380293		0.252951	FALSE
ENSMUSG00000090298	Sult3a2	chr10		1			1										0	FALSE
ENSMUSG00000090302	Smr2l	chr5		1			1										0	FALSE
ENSMUSG00000090304	Vmn2r99	chr17	0.872105	0.189231		-0.229265	0.659444		1.16366	0.981127			-1.11566		0.0479977		4.53783	FALSE
ENSMUSG00000090314	2310050C09Rik	chr3		1		-4.83621	0.0605338		0	5.95197			-1.28035		0.0601787		1.26499	FALSE
ENSMUSG00000090315	Vmn2r104	chr17	-1.01213	0.523871		1.83119	0.485531		-1.15844	5.93742			1.1244		-0.0340474		0.500705	FALSE
ENSMUSG00000090326	Dthd1	chr5	-2.2205	0.207239		0.0831228	0.962922		-2.11166	5.18055			0.698756		-1.41291		0.817149	FALSE
ENSMUSG00000090346	Vmn1r5	chr6	-0.949942	0.491822		-0.927122	0.763745		1.23695	5.93344			0.679874		1.91682		0.798454	FALSE
ENSMUSG00000090356	Teddm3	chr16	0.768308	0.22514		-1.8732	0.00958552		2.28934	0.984			-1.68032		0.609018		3.97285	FALSE
ENSMUSG00000090364	Gm3043	chr14	0.432303	0.888542		-0.927122	0.763745		1.03548	5.96749			-0.57697		0.458506		0.105023	FALSE
ENSMUSG00000090369	4933411K16Rik	chr19	-0.84451	0.337572		0.0639933	0.938828		-1.25285	1.35888			0.543365		-0.709483		2.30251	FALSE
ENSMUSG00000090379	Gm8229	chr14	-0.804277	0.794292		-0.102728	0.961375		-0.816896	5.95309			-0.0616266		-0.878522		0.292822	FALSE
ENSMUSG00000090383	Vmn2r58	chr7		1			1										0	FALSE
ENSMUSG00000090395	Gm54608	chr12		1			1										0	FALSE
ENSMUSG00000090404	Gm8362	chr14	-0.0720804	0.962288		0.658999	0.754883		-1.4186	5.15909			0.937092		-0.481508		0.87174	FALSE
ENSMUSG00000090408	Gm17402	chr3	0.893761	0.521259		-1.2791	0.354337		1.48637	3.01638			-1.1581		0.328274		0.960964	FALSE
ENSMUSG00000090411	Vmn1r174	chr7	1.67034	0.226157		2.14806	0.122456		-1.25828	3.07992			0.58304		-0.675237		1.17407	FALSE
ENSMUSG00000090417	Vmn2r94	chr17	0.326471	0.702355		0.288584	0.728344		0.15997	1.27219			-0.542649		-0.382679		1.60511	FALSE
ENSMUSG00000090436	Vmn2r75	chr7	-1.7914	0.244938		-0.514925	0.779321		-1.12743	4.92047			0.733474		-0.393958		0.436812	FALSE
ENSMUSG00000090440	1700049E17Rik2	chr14		1			1										0	FALSE
ENSMUSG00000090441	Gm17651	chr3		1			1										0	FALSE
ENSMUSG00000090461	Il22b	chr10	0.86934	0.0714284		0.590108	0.232549		0.291624	0.64492			-0.66676		-0.375136		6.10895	FALSE
ENSMUSG00000090470	Prr23a3	chr9	0.419539	0.837335		-2.35358	0.165755		1.01879	5.92515			-0.871923		0.146871		0.677412	FALSE
ENSMUSG00000090471	Gm4553	chr7		1			1										0	FALSE
ENSMUSG00000090472	Gm3047	chr14	0.844503	0.75707		1.43439	0.641187		-0.829589	5.95325			0.329535		-0.500054		0.26471	FALSE
ENSMUSG00000090485	Gm17416	chr2		1			1										0	FALSE
ENSMUSG00000090487	Gm2888	chr14	-0.392085	0.898852		0.309458	0.920087		-0.662684	5.97155			0.334285		-0.3284		0.0748566	FALSE
ENSMUSG00000090497	Gm17611	chr13	-0.392085	0.898852			1		-0.269351	5.97229			0.329537		0.0601859		0.0354321	FALSE
ENSMUSG00000090505	Gm3486	chr14	0.0201179	0.991227		-2.26945	0.456301		1.06181	5.94113			-0.108043		0.953772		0.438927	FALSE
ENSMUSG00000090509	Sfta2	chr17	0.0201179	0.991261		-0.931523	0.605164		0.584793	5.89586			-0.366164		0.218629		0.448235	FALSE
ENSMUSG00000090512	Gm3424	chr14	1.78408	0.491777			1		1.21337	5.96512			-0.0606017		1.15277		0.159506	FALSE
ENSMUSG00000090515	Krtap27-1	chr16		1			1										0	FALSE
ENSMUSG00000090527	Aadacl2fm2	chr3		1			1										0	FALSE
ENSMUSG00000090539	Gm9602	chr14		1			1										0	FALSE
ENSMUSG00000090547	Gm8265	chr14	-0.392085	0.898852			1		-0.272607	5.97242			0.332793		0.0601859		0.0361667	FALSE
ENSMUSG00000090550	Prlh	chr1	-1.21647	0.664723		1.13789	0.596636		-1.69207	5.95496			0.480979		-1.21109		0.295001	FALSE
ENSMUSG00000090556	Olfr753-ps1	chr17		1		0.309458	0.920087		0	5.97275			-0.0606083		-0.341485		0.0391025	FALSE
ENSMUSG00000090572	Vmn2r109	chr17		1			1										0	FALSE
ENSMUSG00000090581	Vmn2r6	chr3	-0.995254	0.0824994		0.916451	0.37355		-2.4934	1.22234			2.72467		0.231271		4.28955	FALSE
ENSMUSG00000090588	Muc21	chr17		1		-0.514929	0.86742		0	5.9722			-0.448765		0.0601825		0.0330078	FALSE
ENSMUSG00000090592	Gm17571	chr9	-1.21647	0.66998		-1.33931	0.664145		-0.392631	5.95669			0.452817		0.0601865		0.21513	FALSE
ENSMUSG00000090594	Gm3327	chr14	-0.392085	0.898852		0.309458	0.920087		-0.670483	5.97187			0.329523		-0.34096		0.0693373	FALSE
ENSMUSG00000090627	Gm8356	chr14	1.11292	0.34289		1.77772	0.145298		-0.363405	2.3037			0.176179		-0.187225		1.05164	FALSE
ENSMUSG00000090629	Olfr180	chr16		1			1										0	FALSE
ENSMUSG00000090631	Olfr456	chr6		1		-0.514929	0.86742		0	5.97258			-0.457806		0.0601824		0.0390321	FALSE
ENSMUSG00000090634	Gm8126	chr14		1		-0.514929	0.86742		0	5.97252			-0.456323		0.0601701		0.0401428	FALSE
ENSMUSG00000090643	Gm3453	chr14	0.432303	0.888542		0.721655	0.815019		0.497636	5.96246			-0.458114		0.0395221		0.175517	FALSE
ENSMUSG00000090658	Prss47	chr13	-0.392085	0.898852		1.2001	0.695694		-0.406066	5.96299			-0.0644746		-0.47054		0.219295	FALSE
ENSMUSG00000090662	Vmn2r45	chr7	-0.804277	0.794292		0.721653	0.81502		-0.879659	5.96193			0.437504		-0.442155		0.133975	FALSE
ENSMUSG00000090667	Mdfic2	chr6	1.00061	0.378352		0.546351	0.634176		0.566797	1.86451			-0.867366		-0.300569		1.49757	FALSE
ENSMUSG00000090675	Olfr111	chr17	-0.299746	0.671152		-1.46481	0.145137		1.65831	1.4912			-0.179042		1.47926		2.28892	FALSE
ENSMUSG00000090685	Atp6v1fnb	chr6	-0.382854	0.828563		-1.62801	0.357769		1.28261	5.59279			-0.750557		0.532053		0.585149	FALSE
ENSMUSG00000090688	Vmn2r12	chr5		1			1										0	FALSE
ENSMUSG00000090690	Gm8020	chr14	0.0201101	0.994798			1		0.1189	5.97143			0.330523		0.449423		0.0689385	FALSE
ENSMUSG00000090693	Trim43a	chr9	-0.89148	0.287752		-1.10303	0.205583		-0.237036	1.41662			-0.385377		-0.622413		2.61062	FALSE
ENSMUSG00000090700	Cyp4f40	chr17	2.81982	0.0248197		1.44035	0.279976		1.08335	2.74652			-0.595052		0.488302		0.884949	FALSE
ENSMUSG00000090710	Pate11	chr9		1			1										0	FALSE
ENSMUSG00000090713	Gm8127	chr14		1			1										0	FALSE
ENSMUSG00000090714	Zscan4d	chr7		1			1										0	FALSE
ENSMUSG00000090715	Vmn1r167	chr7	-1.21647	0.693306		0.721653	0.81502		-1.10812	5.9611			0.411124		-0.696993		0.181132	FALSE
ENSMUSG00000090716	Gm3371	chr14		1		0.721653	0.81502		0	5.97111			-0.060622		-0.712779		0.0694652	FALSE
ENSMUSG00000090738	Pate7	chr9		1			1										0	FALSE
ENSMUSG00000090740	Gm17079	chr14		1		-0.514929	0.86742		0	5.97259			-0.458114		0.0601824		0.0344061	FALSE
ENSMUSG00000090744	Gm6871	chr7	-0.148975	0.828877		-0.160932	0.855397		-0.16935	1.30688			0.583981		0.414631		2.58176	FALSE
ENSMUSG00000090747	Esp8	chr17		1		-0.514929	0.86742		0	5.97258			-0.457806		0.0601824		0.0390321	FALSE
ENSMUSG00000090764	Gm3127	chr14	-0.392085	0.898852			1		-0.274113	5.97248			0.334287		0.0601736		0.0381913	FALSE
ENSMUSG00000090765	Gm54637	chr12		1			1										0	FALSE
ENSMUSG00000090774	Vmn2r74	chr7	-0.804276	0.679894		-1.34513	0.377131		0.731321	4.50438			-1.1565		-0.425174		0.630082	FALSE
ENSMUSG00000090777	Ccdc188	chr16	-0.804277	0.794292		-0.514929	0.86742		-0.300848	5.9696			0.36102		0.0601715		0.108066	FALSE
ENSMUSG00000090806	Vmn2r70	chr7	0.790137	0.66369		0.309458	0.920087		0.50154	5.9471			0.446766		0.948306		0.319936	FALSE
ENSMUSG00000090817	Hsd3b9	chr3		1		-0.514929	0.86742		0	5.97258			-0.457806		0.0601824		0.0390321	FALSE
ENSMUSG00000090827	Gm8297	chr14		1		2.00384	0.511048		0	5.96192			-0.0606106		-0.854416		0.192289	FALSE
ENSMUSG00000090840	1700092M07Rik	chr19	-0.123109	0.778047		0.143049	0.835139		-0.16436	0.897541			0.946798		0.782438		5.36816	FALSE
ENSMUSG00000090843	Heatr4	chr12	-0.81817	0.619236		-0.514927	0.856156		-0.0314806	5.9476			0.479135		0.447654		0.328113	FALSE
ENSMUSG00000090854	Gm4340	chr10		1			1										0	FALSE
ENSMUSG00000090864	Vmn2r40	chr7		1			1										0	FALSE
ENSMUSG00000090868	Trav9d-4	chr14	-0.633351	0.470879		-0.338563	0.716597		-0.654859	1.47879			0.545541		-0.109318		1.99454	FALSE
ENSMUSG00000090874	Olfr733	chr14		1		0.721653	0.81502		0	5.97078			-0.060622		-0.705436		0.0647259	FALSE
ENSMUSG00000090889	Gm17428	chr14		1			1										0	FALSE
ENSMUSG00000090891	D6Ertd527e	chr6	0.0573753	0.934091		-0.792749	0.231984		1.11597	1.12393			-0.414993		0.700976		2.68849	FALSE
ENSMUSG00000090892	Vmn2r41	chr7		1			1										0	FALSE
ENSMUSG00000090894	Olfr110	chr17	1.25669	0.66861		-0.514925	0.81177		1.08873	5.95925			-0.974734		0.114		0.277929	FALSE
ENSMUSG00000090897	Gm44501	chr17		1			1										0	FALSE
ENSMUSG00000090942	F830016B08Rik	chr18	0.230265	0.639842		0.516346	0.391489		-0.200693	0.839728			0.405757		0.205064		4.15748	FALSE
ENSMUSG00000090949	Vmn2r77	chr7	-0.392085	0.898852		-0.514929	0.86742		0.12592	5.97291			-0.0657492		0.0601713		0.0755749	FALSE
ENSMUSG00000090951	Olfr181	chr16		1			1										0	FALSE
ENSMUSG00000090961	Vmn2r8	chr5	-1.18121	0.476051		-0.614376	0.593903		-0.586456	2.66879			-0.737187		-1.32364		0.601843	FALSE
ENSMUSG00000090966	Vmn2r116	chr17	0.753455	0.581148		0.915585	0.517063		-0.458912	2.66326			0.156582		-0.30233		0.604261	FALSE
ENSMUSG00000090967	Vmn2r61	chr7		1			1										0	FALSE
ENSMUSG00000091006	Vmn2r69	chr7	0.373436	0.520113		0.634225	0.390144		-0.483648	0.991817			0.859045		0.375397		2.98644	FALSE
ENSMUSG00000091008	Gm17472	chr6		1			1										0	FALSE
ENSMUSG00000091012	Vmn1r34	chr6	0.0201101	0.994798		0.30946	0.920086		0.0812375	5.96552			-0.0552052		0.0260322		0.159829	FALSE
ENSMUSG00000091013	Vmn1r1	chr1	0.283208	0.541062		0.337694	0.594825		-0.348064	0.94133			0.730093		0.382029		4.67525	FALSE
ENSMUSG00000091014	Gm5244	chr19	-0.829501	0.36383		-0.41151	0.62428		0.157856	1.35647			-0.892626		-0.73477		2.37578	FALSE
ENSMUSG00000091017	Garin4	chr1		1			1										0	FALSE
ENSMUSG00000091022	Gm3115	chr14		1			1										0	FALSE
ENSMUSG00000091028	Gm10722	chr9		1			1										0	FALSE
ENSMUSG00000091034	Gm17660	chr5	-0.0221302	0.986171		0.0718561	0.962954		0.585722	3.01673			-0.055161		0.530561		0.87642	FALSE
ENSMUSG00000091039	Krtap20-2	chr16		1			1										0	FALSE
ENSMUSG00000091041	Gm17720	chr8		1			1										0	FALSE
ENSMUSG00000091043	Glyatl3	chr17	0.432303	0.888542		1.22746	0.638827		-0.198248	5.9585			-0.456325		-0.654573		0.233412	FALSE
ENSMUSG00000091045	Vmn2r55	chr7	0.887735	0.587649		-0.417608	0.751694		1.21774	2.9578			-1.1506		0.0671336		0.551373	FALSE
ENSMUSG00000091049	Gm1979	chr5	-0.374391	0.725881		-0.0660592	0.961512		-0.839517	2.30065			0.932058		0.0925409		1.26965	FALSE
ENSMUSG00000091055	Siglec15	chr18	-0.741661	0.472909		-0.198088	0.828453		-0.127746	1.60117			-0.524503		-0.652249		1.55077	FALSE
ENSMUSG00000091059	Vmn2r14	chr5	1.25669	0.683706		1.83038	0.485776		-1.11588	5.9521			-0.0606294		-1.17651		0.298766	FALSE
ENSMUSG00000091060	Myocos	chr1	1.67047	0.586513		-0.927122	0.763745		1.15044	5.95784			-0.579595		0.570843		0.210404	FALSE
ENSMUSG00000091077	Gm21292	chrY		1			1										0	FALSE
ENSMUSG00000091080	Prr23a1	chr9	0.432315	0.79807		1.45784	0.343666		-1.23406	3.63875			-0.14586		-1.37992		0.865803	FALSE
ENSMUSG00000091091	Kcnmb3	chr3	-0.804277	0.794292		0.30946	0.920086		-0.740381	5.95868			0.331858		-0.408523		0.173125	FALSE
ENSMUSG00000091096	Gm17304	chr5	-0.39208	0.858152		-0.102728	0.955224		-0.0053107	5.95502			-0.365014		-0.370325		0.389705	FALSE
ENSMUSG00000091101	Gm4302	chr10		1			1										0	FALSE
ENSMUSG00000091102	5830462I19Rik	chr9	0.907885	0.124171		-0.375159	0.675937		1.34517	1.2085			-0.155832		1.18934		2.93728	FALSE
ENSMUSG00000091109	Gm17622	chr13		1			1										0	FALSE
ENSMUSG00000091110	Gm2832	chr14	-0.426076	0.606413		0.827659	0.346805		-1.14511	1.43857			0.436752		-0.708354		2.14997	FALSE
ENSMUSG00000091114	Gm3138	chr14	-0.392085	0.898852			1		-0.281353	5.97277			0.341539		0.060186		0.0384445	FALSE
ENSMUSG00000091119	Ccdc152	chr15	-0.0815782	0.881204		0.672103	0.336052		-0.888318	0.73936			0.558622		-0.329696		7.54452	FALSE
ENSMUSG00000091122	Gm8247	chr14	-1.38454	0.374536		-1.33931	0.664145		0.310248	5.94816			0.517445		0.827692		0.413106	FALSE
ENSMUSG00000091129	Iqcf6	chr9		1			1										0	FALSE
ENSMUSG00000091131	Gm7945	chr14	-0.392085	0.898852		-0.927122	0.763745		0.583336	5.96937			-0.523166		0.0601699		0.11691	FALSE
ENSMUSG00000091140	Gm17124	chr14	0.432303	0.888542			1		0.52613	5.97289			-0.0606047		0.465526		0.037124	FALSE
ENSMUSG00000091142	Gm17175	chr14		1			1										0	FALSE
ENSMUSG00000091148	Gm3182	chr14		1			1										0	FALSE
ENSMUSG00000091151	Vmn1r224	chr17	-0.392085	0.898852		0.721653	0.81502		-1.03482	5.96989			0.33248		-0.702345		0.102277	FALSE
ENSMUSG00000091155	Serpine3	chr14	1.12983	0.35183		-0.619372	0.570357		1.25468	1.9422			-0.749265		0.505417		1.20325	FALSE
ENSMUSG00000091159	Gm17545	chr9	1.19667	0.411602		2.37282	0.339799		-0.532623	5.67199			0.705101		0.172478		0.507425	FALSE
ENSMUSG00000091174	Pate10	chr9		1		-1.33931	0.664145		0	5.96429			-0.557567		0.0601571		0.120428	FALSE
ENSMUSG00000091175	S100a7l2	chr3		1			1										0	FALSE
ENSMUSG00000091185	Gm3278	chr14	-0.725401	0.766434		-0.514925	0.867421		0.169962	5.93404			-0.0662656		0.103697		0.470016	FALSE
ENSMUSG00000091191	Gm17334	chr11	1.82052	0.0949697		-0.105645	0.889927		1.39933	1.43594			-1.64027		-0.240943		1.73629	FALSE
ENSMUSG00000091195	Gm17332	chr11		1			1										0	FALSE
ENSMUSG00000091204	Exoc1l	chr5	-1.57219	0.160335		-2.50755	0.0183521		1.27483	1.8436			-1.05849		0.216339		2.94726	FALSE
ENSMUSG00000091205	Vmn2r71	chr7		1			1										0	FALSE
ENSMUSG00000091206	Vmn2r91	chr17		1			1										0	FALSE
ENSMUSG00000091212	Krtap11-1	chr16	-0.392081	0.870089			1		-0.257447	5.97001			0.707389		0.449942		0.10578	FALSE
ENSMUSG00000091215	Pate1	chr9		1			1										0	FALSE
ENSMUSG00000091227	Gm3755	chr14	0.926378	0.404971		-3.9001	0.000223398		5.8186	2.17559			-2.9795		2.83911		2.26763	FALSE
ENSMUSG00000091248	Pate8	chr9		1			1										0	FALSE
ENSMUSG00000091255	Speer4e	chr5		1			1										0	FALSE
ENSMUSG00000091259	Vmn2r110	chr17	-0.170446	0.886486		-0.514927	0.856592		0.383088	4.00864			1.10178		1.48487		0.511188	FALSE
ENSMUSG00000091260	Vmn2r19	chr6		1			1										0	FALSE
ENSMUSG00000091296	Gm4181	chr14	-0.392085	0.898852		-0.514929	0.86742		0.104902	5.97235			-0.0447175		0.0601843		0.0723331	FALSE
ENSMUSG00000091306	Gm17606	chr14		1		-0.102734	0.973431		0	5.97116			-0.448766		-0.325855		0.0629266	FALSE
ENSMUSG00000091311	Spata31d1b	chr13	-1.22029	0.308031		-0.679033	0.515201		0.000795976	1.97345			-0.79274		-0.791945		1.39058	FALSE
ENSMUSG00000091312	Gm17490	chr2		1			1										0	FALSE
ENSMUSG00000091318	Semp2l1	chr1	0.0222907	0.98577		-0.991265	0.463822		0.688179	2.40625			-0.370993		0.317186		0.855762	FALSE
ENSMUSG00000091347	Gm10772	chr13		1		-0.514929	0.86742		0	5.97259			-0.458114		0.0601824		0.0344061	FALSE
ENSMUSG00000091350	Vmn2r92	chr17	-0.312496	0.44499		0.0194559	0.96535		-0.229902	0.6378			-0.042437		-0.272339		8.15763	FALSE
ENSMUSG00000091375	Vmn2r15	chr5	-0.16405	0.765585		0.314266	0.619389		-0.74673	0.907522			0.638453		-0.108277		3.95943	FALSE
ENSMUSG00000091376	Aadacl2	chr3	0.432303	0.888542		-3.03992	0.314424		1.06488	5.9596			-0.602289		0.462595		0.406392	FALSE
ENSMUSG00000091381	Vmn2r83	chr10	-0.411981	0.503902		0.978675	0.193974		-1.62132	1.05621			0.867379		-0.753941		2.66423	FALSE
ENSMUSG00000091400	Gm6356	chr14	-1.31189	0.402417		-0.468435	0.795847		-0.691033	4.80261			0.28121		-0.409822		0.513923	FALSE
ENSMUSG00000091402	Rd3l	chr12	3.28861	0.00110524		1.59786	0.0875875		1.39886	1.51906			-0.996853		0.402011		1.58923	FALSE
ENSMUSG00000091405	H4c14	chr3	0.159713	0.735993		-0.639107	0.317523		0.686561	0.831853			0.379767		1.06633		4.75086	FALSE
ENSMUSG00000091407	Vmn2r117	chr17	-0.404942	0.476059		-0.124538	0.886026		0.427069	1.15901			0.338278		0.765348		3.1184	FALSE
ENSMUSG00000091411	Gm5916	chr9		1			1										0	FALSE
ENSMUSG00000091429	Gm17093	chr14		1			1										0	FALSE
ENSMUSG00000091435	Vmn1r115	chr7		1			1										0	FALSE
ENSMUSG00000091441	Gm17387	chr7		1		0.309458	0.920087		0	5.97222			-0.0606083		-0.328389		0.0366653	FALSE
ENSMUSG00000091450	Vmn2r11	chr5	-1.34845	0.113899		-0.302472	0.701834		-1.16505	1.286			0.381351		-0.783697		2.0202	FALSE
ENSMUSG00000091468	Vmn2r82	chr10	0.432313	0.840629		-0.0196476	0.991391		-0.110761	5.93249			-0.427871		-0.538631		0.460765	FALSE
ENSMUSG00000091471	Gm20538	chr19		1			1										0	FALSE
ENSMUSG00000091477	Gm5799	chr14	-0.392085	0.898852		-0.92712	0.763745		-0.211431	5.96269			-0.116959		-0.32839		0.171121	FALSE
ENSMUSG00000091490	Triml2	chr8	-2.23179	0.0805026		1.13385	0.713182		-2.76564	5.90937			2.29811		-0.46753		0.426876	FALSE
ENSMUSG00000091494	Gm3269	chr14		1			1										0	FALSE
ENSMUSG00000091497	Mageb11	chrX		1			1										0	FALSE
ENSMUSG00000091504	Vmn2r118	chr17	-0.39284	0.780384		0.420351	0.787684		-0.679845	3.0146			0.346958		-0.332887		0.61119	FALSE
ENSMUSG00000091528	Vmn2r-ps158	chr7		1			1										0	FALSE
ENSMUSG00000091531	Olfr102	chr17	-1.40971	0.233485		-1.21951	0.202909		-0.266244	1.67827			-0.52938		-0.795625		1.5462	FALSE
ENSMUSG00000091539	Vmn1r238	chr18		1			1										0	FALSE
ENSMUSG00000091556	Gm14569	chrX	-1.08052	0.420941		-0.792153	0.425461		0.877082	2.07228			-1.55021		-0.673126		1.72159	FALSE
ENSMUSG00000091569	Gm8232	chr14		1		0.309458	0.920087		0	5.97238			-0.0606083		-0.33214		0.0308207	FALSE
ENSMUSG00000091572	Vmn2r3	chr3	-0.281088	0.626622		-0.114882	0.85563		-0.152217	0.959128			0.375197		0.222981		3.05257	FALSE
ENSMUSG00000091584	Gm8180	chr14		1			1										0	FALSE
ENSMUSG00000091585	ENSMUSG00000091585	JH584299.1		1			1										0	FALSE
ENSMUSG00000091594	Gm17067	chr7	-1.81803	0.190066		3.0274	0.0332577		-3.81394	3.12698			1.73454		-2.0794		0.906498	FALSE
ENSMUSG00000091601	Olfr93	chr17	-0.392085	0.898852		1.13385	0.713182		-0.806276	5.96422			0.329535		-0.476742		0.125188	FALSE
ENSMUSG00000091604	Gm17349	chr15	0.177135	0.779553		0.074727	0.936965		0.270934	1.29558			0.762944		1.03388		2.66842	FALSE
ENSMUSG00000091614	Gm17657	chr17	0.142991	0.855449		-1.9028	0.1988		2.06778	1.73663			0.515462		2.58324		1.26167	FALSE
ENSMUSG00000091618	H60c	chr10	0.770992	0.674616		-2.01627	0.282275		0.712866	5.12292			-0.65316		0.0597055		0.872705	FALSE
ENSMUSG00000091624	Vmn2r9	chr5	0.176298	0.898149		0.309465	0.906984		-0.0244198	5.63821			0.922128		0.897708		0.56143	FALSE
ENSMUSG00000091631	Vmn2r95	chr17	0.27669	0.472675		-0.311666	0.548121		0.267216	0.684274			0.123946		0.391163		7.69329	FALSE
ENSMUSG00000091635	Vmn2r13	chr5	0.213904	0.608409		-0.520273	0.365313		0.863912	0.669877			0.0977704		0.961682		6.28571	FALSE
ENSMUSG00000091638	Vmn1r113	chr7		1			1										0	FALSE
ENSMUSG00000091649	Phf11b	chr14	0.225894	0.768708		1.32	0.119342		-1.29974	1.35835			0.750261		-0.549479		2.00612	FALSE
ENSMUSG00000091650	Apol11a	chr15	-0.804277	0.794292			1		-0.341348	5.96658			0.401534		0.0601862		0.072281	FALSE
ENSMUSG00000091651	Vmn2r36	chr7		1			1										0	FALSE
ENSMUSG00000091652	Vmn1r57	chr7	1.15696	0.397067		-1.65879	0.212622		2.57757	2.94732			-1.50238		1.07519		0.89575	FALSE
ENSMUSG00000091656	Vmn2r106	chr17		1		-0.514929	0.86742		0	5.97258			-0.457806		0.0601824		0.0390321	FALSE
ENSMUSG00000091657	Gm3072	chr14		1			1										0	FALSE
ENSMUSG00000091662	Vmn1r69	chr7		1			1										0	FALSE
ENSMUSG00000091670	Vmn2r105	chr17	0.26082	0.631546		-0.651531	0.490502		0.645064	1.06508			0.766109		1.41117		2.97324	FALSE
ENSMUSG00000091676	Gm8374	chr14	-1.02959	0.407325		-0.347992	0.817571		-0.705201	2.84596			0.597015		-0.108186		1.02204	FALSE
ENSMUSG00000091679	Vmn2r96	chr17	-1.16485	0.534564		-0.514929	0.86742		-0.509263	5.96194			0.962758		0.453495		0.212795	FALSE
ENSMUSG00000091680	Klhdc7b	chr15	0.020116	0.992667		0.0714969	0.953543		-0.426209	3.71925			-1.12424		-1.55045		0.737785	FALSE
ENSMUSG00000091682	Trgc3	chr13		1			1										0	FALSE
ENSMUSG00000091685	Gm17359	chr3	1.76722	0.0785442		0.39081	0.645446		1.86871	1.47494			-1.51868		0.350033		2.20848	FALSE
ENSMUSG00000091692	4930433I11Rik	chr7		1			1										0	FALSE
ENSMUSG00000091694	Apol11b	chr15	-2.06553	0.411987		-1.37159	0.596883		-0.108148	5.94429			-0.233358		-0.341506		0.383555	FALSE
ENSMUSG00000091698	Gm6526	chr14		1		0.309458	0.920087		0	5.97211			-0.0606083		-0.325854		0.0299187	FALSE
ENSMUSG00000091700	Gm7876	chr14	0.844497	0.784253			1		0.63543	5.96797			-0.0606042		0.574825		0.0728945	FALSE
ENSMUSG00000091718	Gm16506	chr14		1		-0.514929	0.86742		0	5.97259			-0.458114		0.0601824		0.0344061	FALSE
ENSMUSG00000091721	Gimd1	chr3		1		-1.33931	0.664145		0	5.96418			-0.55156		0.060182		0.117096	FALSE
ENSMUSG00000091725	Gm8220	chr14		1		0.309458	0.920087		0	5.97273			-0.0606208		-0.340961		0.0339052	FALSE
ENSMUSG00000091731	Gm17542	chr10		1			1										0	FALSE
ENSMUSG00000091733	Gm8094	chr14	0.844497	0.784253		-2.44585	0.321874		2.44565	5.9573			-1.6286		0.817055		0.307568	FALSE
ENSMUSG00000091734	Vmn1r29	chr6	0.0295866	0.985485		0.14726	0.889408		-0.464976	2.4651			-1.00324		-1.46822		0.814628	FALSE
ENSMUSG00000091740	Gm7929	chr14	0.432303	0.888542		-0.514929	0.86742		0.914287	5.97195			-0.448763		0.465524		0.0701318	FALSE
ENSMUSG00000091768	Gm17617	chr13		1			1										0	FALSE
ENSMUSG00000091771	Vmn2r103	chr17		1			1										0	FALSE
ENSMUSG00000091779	Gm21293	chr10		1			1										0	FALSE
ENSMUSG00000091792	Gm3573	chr14		1			1										0	FALSE
ENSMUSG00000091794	Vmn2r18	chr5	0.165526	0.808696		1.00058	0.326603		-1.61994	1.3777			2.07469		0.454751		2.13089	FALSE
ENSMUSG00000091809	Olfr721	chr14	-0.97204	0.381779		1.31811	0.336611		-1.96351	2.38037			1.51793		-0.445573		1.00945	FALSE
ENSMUSG00000091813	Ces2h	chr8	-2.19274	0.211622		-0.102731	0.970219		-1.42397	5.94533			1.01545		-0.408524		0.350304	FALSE
ENSMUSG00000091821	Srsx	chrX		1			1										0	FALSE
ENSMUSG00000091827	Speer4f2	chr5	0.171177	0.845851		-0.0812768	0.938515		0.357654	1.47236			0.48924		0.846894		1.83149	FALSE
ENSMUSG00000091844	Gm8251	chr1	-0.646014	0.292816		0.462961	0.452122		-1.24287	0.887166			0.45271		-0.790159		4.19968	FALSE
ENSMUSG00000091859	Vmn2r100	chr17	-0.962913	0.503995		-0.942526	0.659076		-0.626096	4.73524			0.681802		0.0557061		0.541369	FALSE
ENSMUSG00000091863	Cldn34a	chrX		1			1										0	FALSE
ENSMUSG00000091867	Cyp2a22	chr7		1			1										0	FALSE
ENSMUSG00000091873	Olfr732	chr14	-0.392085	0.898852		0.309458	0.920087		-0.656372	5.97129			0.33052		-0.325852		0.06241	FALSE
ENSMUSG00000091874	Vmn1r56	chr7		1			1										0	FALSE
ENSMUSG00000091882	Gm6337	chr14	0.844497	0.784253		1.21854	0.646308		0.157201	5.95407			-0.460202		-0.303		0.258564	FALSE
ENSMUSG00000091888	Vmn2r80	chr10		1			1										0	FALSE
ENSMUSG00000091897	Gm17019	chr5		1			1										0	FALSE
ENSMUSG00000091903	Gm6460	chr5	-0.392085	0.898852		-2.10334	0.314851		1.41309	5.95826			-1.35292		0.060167		0.227982	FALSE
ENSMUSG00000091922	Gm17409	chr2		1			1										0	FALSE
ENSMUSG00000091923	Gm8267	chr14	0.432303	0.888542		-0.927122	0.763745		1.04512	5.96784			-0.579596		0.465523		0.10314	FALSE
ENSMUSG00000091924	Vmn1r185	chr7	-1.9137	0.0565123		0.752683	0.532769		-2.53572	1.82473			1.46126		-1.07445		1.25902	FALSE
ENSMUSG00000091926	Vmn2r62	chr7		1			1										0	FALSE
ENSMUSG00000091930	Vmn2r52	chr7	0.290158	0.553662		-0.0374703	0.937558		0.270558	0.744775			-0.470042		-0.199484		5.40646	FALSE
ENSMUSG00000091933	Gm8857	chr5		1			1										0	FALSE
ENSMUSG00000091937	Gm3646	chr1	-1.21647	0.673272		-1.16752	0.588243		-1.14908	5.95417			0.0952337		-1.05384		0.440408	FALSE
ENSMUSG00000091950	Olfr421-ps1	chr1		1			1										0	FALSE
ENSMUSG00000091956	C2cd4b	chr9	0.209016	0.589503		0.00396535	0.993133		0.111919	0.644772			0.175547		0.287466		7.65986	FALSE
ENSMUSG00000091962	Vmn2r78	chr7	1.25669	0.683706		-0.102731	0.970428		0.427364	5.95648			-0.576988		-0.149624		0.2463	FALSE
ENSMUSG00000091967	Vmn2r128	chr3		1			1										0	FALSE
ENSMUSG00000091972	Tmem207	chr16	-2.82593	0.00972808		-0.0738614	0.947556		-2.77756	1.81921			1.29331		-1.48425		1.54034	FALSE
ENSMUSG00000091983	Olfr457	chr6	-0.684936	0.615347		-0.83234	0.410791		-0.140018	2.1906			-0.86851		-1.00853		1.01267	FALSE
ENSMUSG00000091987	Gm10352	chrY	-2.30855	0.430928			1		-0.35811	5.961			0.418296		0.0601863		0.230667	FALSE
ENSMUSG00000091996	BC049352	chr9	-0.571874	0.404164		-0.141093	0.814146		-0.322807	1.07784			-0.392476		-0.715282		3.66698	FALSE
ENSMUSG00000092004	Gm17482	chr6		1			1										0	FALSE
ENSMUSG00000092008	Cyp2c69	chr19		1			1										0	FALSE
ENSMUSG00000092009	Myh15	chr16	-0.451377	0.277994		0.202089	0.602414		-0.632265	0.631647			0.133765		-0.498499		6.79376	FALSE
ENSMUSG00000092019	Eif1ad6	chr12		1		-0.927122	0.763745		0	5.97051			-0.820241		0.0601808		0.0699582	FALSE
ENSMUSG00000092021	Gbp11	chr5	-0.317673	0.551829		-0.313025	0.699614		0.0987258	1.00538			-0.261656		-0.16293		4.493	FALSE
ENSMUSG00000092036	Gm2244	chr14	-0.269636	0.799807		0.607146	0.587978		-2.03563	1.76593			0.504125		-1.53151		2.1567	FALSE
ENSMUSG00000092043	Esp6	chr17	-0.392085	0.898852		-1.15093	0.589628		-0.0579882	5.95781			-0.644193		-0.702182		0.275041	FALSE
ENSMUSG00000092047	Gm17631	chr6		1			1										0	FALSE
ENSMUSG00000092048	Vmn2r85	chr10	-2.01641	0.00348521		-0.100015	0.903284		-2.16874	1.18239			1.52508		-0.643659		2.31098	FALSE
ENSMUSG00000092049	Vmn2r4	chr3	0.235742	0.599552		0.397968	0.392597		-0.311264	0.763285			-0.0410022		-0.352267		7.0387	FALSE
ENSMUSG00000092073	Gm6205	chr5		1			1										0	FALSE
ENSMUSG00000092077	Olfr101	chr17		1			1										0	FALSE
ENSMUSG00000092109	Gm9376	chr14	1.25669	0.683706		-0.514929	0.86742		1.03982	5.96419			-0.458135		0.581687		0.130081	FALSE
ENSMUSG00000092111	Vmn2r113	chr17	-0.46953	0.485996		-0.309076	0.578259		-0.389439	0.96569			-0.52888		-0.918319		3.9828	FALSE
ENSMUSG00000092116	Gm10320	chr13	-0.392085	0.898852		-0.927122	0.763745		0.529542	5.96973			-0.46936		0.0601824		0.104727	FALSE
ENSMUSG00000092120	Vmn2r90	chr17	-0.0276265	0.956445		-0.0033654	0.995418		-0.0223793	0.853352			0.134212		0.111832		4.6436	FALSE
ENSMUSG00000092123	Gm17581	chr2		1			1										0	FALSE
ENSMUSG00000092124	B930094E09Rik	chr18	0.358016	0.45176		-0.496135	0.401278		0.850443	0.85414			-0.0660539		0.784389		5.16912	FALSE
ENSMUSG00000092142	Gm6482	chr14	2.57696	0.276304		0.309458	0.920087		0.736459	5.95719			-0.0606038		0.675855		0.309511	FALSE
ENSMUSG00000092148	Gm8005	chr14		1			1										0	FALSE
ENSMUSG00000092152	Gm17026	chr14	-0.392082	0.893085		0.309458	0.920087		-0.368625	5.9669			0.446455		0.0778292		0.13664	FALSE
ENSMUSG00000092157	Gm17268	chr11		1			1										0	FALSE
ENSMUSG00000092162	Vmn2r86	chr10	0.638672	0.135361		-0.109811	0.806576		0.723523	0.661004			-0.549882		0.173641		7.71616	FALSE
ENSMUSG00000092164	Rergl	chr6		1			1										0	FALSE
ENSMUSG00000092165	Gm5624	chr14		1		0.721653	0.81502		0	5.9703			-0.0606099		-0.694898		0.067486	FALSE
ENSMUSG00000092166	Pramel45	chr5		1			1										0	FALSE
ENSMUSG00000092210	A930009A15Rik	chr10	0.203506	0.627141		0.293837	0.561967		0.103252	0.726571			0.0391367		0.142389		7.34754	FALSE
ENSMUSG00000092225	Gm2381	chr7	0.042455	0.944006		0.093562	0.822476		0.0908115	0.822881			-0.70515		-0.614339		6.31848	FALSE
ENSMUSG00000092233	Gm20403	chr12	-0.392085	0.898852			1		-0.282085	5.9728			0.342271		0.060186		0.0361405	FALSE
ENSMUSG00000092243	Gm7030	chr17		1		0.309458	0.920087		0	5.97273			-0.0606208		-0.340961		0.0339052	FALSE
ENSMUSG00000092244	Esp34	chr17		1			1										0	FALSE
ENSMUSG00000092277	Gm19684	chr17	0.844497	0.784253		0.309458	0.920087		0.153439	5.96487			-0.0606064		0.0928323		0.106939	FALSE
ENSMUSG00000092292	Olfr113	chr17	-0.00961857	0.993309		-0.514925	0.779035		1.11096	2.88892			0.465047		1.57601		0.680524	FALSE
ENSMUSG00000092297	Vmn1r258	chr7		1			1										0	FALSE
ENSMUSG00000092305	Prps1l1	chr12		1			1										0	FALSE
ENSMUSG00000092322	Esp36	chr17		1			1										0	FALSE
ENSMUSG00000092342	Esp31	chr17		1			1										0	FALSE
ENSMUSG00000092349	Smim40	chr17	-0.26698	0.608743		0.36774	0.509922		-0.524593	0.869743			0.558125		0.0335314		4.37291	FALSE
ENSMUSG00000092360	Gm20441	chr10	-0.926811	0.587616		-0.73152	0.722234		-1.37144	5.91074			0.706371		-0.665072		0.900819	FALSE
ENSMUSG00000092372	Olfr296-ps1	chr7		1			1										0	FALSE
ENSMUSG00000092401	Olfr300-ps1	chr7		1		-0.514929	0.86742		0	5.97223			-0.449413		0.0601825		0.0355521	FALSE
ENSMUSG00000092413	Olfr115	chr17	0.164328	0.919309		-0.514925	0.811061		0.552634	5.75428			-0.0198096		0.532824		0.482462	FALSE
ENSMUSG00000092456	V1rd19	chr7		1			1										0	FALSE
ENSMUSG00000092473	Vmn1r180	chr7	-0.0140398	0.990507		-1.33666	0.32417		2.02776	2.20846			-0.893756		1.13401		0.914815	FALSE
ENSMUSG00000092511	Gm20547	chr17	-0.109286	0.970227		1.67093	0.585639		-1.15717	5.92505			1.18521		0.0280405		1.3482	FALSE
ENSMUSG00000092517	Art2a	chr7		1			1										0	FALSE
ENSMUSG00000092518	Garin5b	chr7	0.432303	0.888542		-0.927122	0.763745		1.02639	5.96712			-0.57697		0.449419		0.107551	FALSE
ENSMUSG00000092519	Actl9	chr17	0.384776	0.815624		-0.854888	0.638705		0.493162	4.55598			-0.372409		0.120753		0.716174	FALSE
ENSMUSG00000092572	Serpinb10	chr1	-0.392085	0.898852		-5.2834	0.0776308		1.4598	5.95445			-1.39962		0.0601782		1.76271	FALSE
ENSMUSG00000092579	Vmn1r62	chr7		1			1										0	FALSE
ENSMUSG00000092586	Ly6g6c	chr17	-0.395907	0.7087		-2.45417	0.0124065		1.04439	1.51828			-1.94587		-0.901482		3.01119	FALSE
ENSMUSG00000092609	Gm20481	chr17	-0.950338	0.380768		0.277846	0.664422		-1.04619	1.33113			-0.998518		-2.04471		1.80632	FALSE
ENSMUSG00000092618	Btnl6	chr17	-0.392085	0.898852		1.13385	0.713182		-1.16709	5.96576			0.334259		-0.832835		0.13592	FALSE
ENSMUSG00000092622	Khdc3	chr9	-0.847566	0.339713		1.5699	0.159259		-2.4625	1.77431			1.66288		-0.799615		1.55932	FALSE
ENSMUSG00000093376	Vmn1r23	chr6		1			1										0	FALSE
ENSMUSG00000093533	Vmn2r127	chr17		1			1										0	FALSE
ENSMUSG00000093550	Higd1c	chr15	-0.392085	0.898852		-2.58318	0.394672		0.221944	5.9591			-0.16176		0.0601837		0.302507	FALSE
ENSMUSG00000093626	Ly6l	chr15		1			1										0	FALSE
ENSMUSG00000093668	Pou5f2	chr13	0.0100297	0.996144		-0.927122	0.763745		0.320311	5.94342			0.230218		0.550529		0.348593	FALSE
ENSMUSG00000093696	Vmn1r7	chr6		1			1										0	FALSE
ENSMUSG00000093755	Vmn1r39	chr6	-0.570639	0.528013		-1.45665	0.283284		0.614042	2.01461			0.761095		1.37514		1.1069	FALSE
ENSMUSG00000093789	Methig1	chr15	-2.01426	0.186541		-0.748413	0.639841		-0.0112055	3.79835			-0.50666		-0.517866		0.95451	FALSE
ENSMUSG00000093801	Trav14n-2	chr14		1			1										0	FALSE
ENSMUSG00000093804	Olfr1303	chr2	0.0243724	0.975004		0.473686	0.654483		-0.176545	1.38729			0.766254		0.589709		1.30492	FALSE
ENSMUSG00000093805	Gal3st2b	chr1	0.0535696	0.880792		-0.238717	0.577379		0.339866	0.578121			0.107455		0.447321		7.56096	FALSE
ENSMUSG00000093806	Asmt	chrX	0.0538879	0.962967		-0.95614	0.444145		0.167259	2.18538			-0.103625		0.0636338		0.931243	FALSE
ENSMUSG00000093813	Trav9n-2	chr14		1		0.309458	0.920087		0	5.97211			-0.0606083		-0.325854		0.0299187	FALSE
ENSMUSG00000093818	Ighd3-1	chr12		1			1										0	FALSE
ENSMUSG00000093820	Vmn2r21	chr6	0.432303	0.888542			1		0.510026	5.97225			-0.0606048		0.449421		0.0364472	FALSE
ENSMUSG00000093825	Olfr723	chr14		1			1										0	FALSE
ENSMUSG00000093833	Gm7970	chr14		1			1										0	FALSE
ENSMUSG00000093838	Ighv3-1	chr12		1			1										0	FALSE
ENSMUSG00000093839	Olfr462	chr11	-0.995723	0.190095		0.816871	0.332331		-1.99436	1.21379			1.23811		-0.756253		2.63973	FALSE
ENSMUSG00000093847	Eif1ad15	chr12		1			1										0	FALSE
ENSMUSG00000093848	Gm20865	chrY		1			1										0	FALSE
ENSMUSG00000093853	Vmn1r151	chr7		1			1										0	FALSE
ENSMUSG00000093861	Igkv1-110	chr6		1		-0.514929	0.86742		0	5.9722			-0.448765		0.0601825		0.0330078	FALSE
ENSMUSG00000093863	Gm7954	chr14	0.0201101	0.994798		0.721653	0.81502		-0.330223	5.96591			0.341527		0.011304		0.143667	FALSE
ENSMUSG00000093865	Lrit3	chr3	-1.55697	0.198367		-0.907563	0.479138		-0.174902	2.42908			0.226814		0.0519124		0.983492	FALSE
ENSMUSG00000093866	Olfr802	chr10	-0.288124	0.561755		0.00631136	0.991254		-0.252372	0.890639			0.1984		-0.0539718		4.51659	FALSE
ENSMUSG00000093868	Gm20809	chrY		1			1										0	FALSE
ENSMUSG00000093871	Vmn1r253	chr7		1			1										0	FALSE
ENSMUSG00000093876	Ighd5-3	chr12		1			1										0	FALSE
ENSMUSG00000093877	Olfr1348	chr7	0.385989	0.543368		-0.437739	0.492732		0.53997	1.02323			-0.22521		0.314759		3.15228	FALSE
ENSMUSG00000093883	Gm21866	chrY		1			1										0	FALSE
ENSMUSG00000093884	Olfr239	chr17	0.136041	0.893568		0.213678	0.879357		-0.831373	2.17048			0.73897		-0.0924032		1.58417	FALSE
ENSMUSG00000093890	Vmn1r127	chr7		1			1										0	FALSE
ENSMUSG00000093894	Ighv1-53	chr12		1			1										0	FALSE
ENSMUSG00000093895	Gm21865	chrY		1			1										0	FALSE
ENSMUSG00000093896	Ighv1-76	chr12		1			1										0	FALSE
ENSMUSG00000093901	Olfr893	chr9	-0.460239	0.717706		-0.142115	0.918337		-0.269049	2.62154			0.0773237		-0.191726		0.839819	FALSE
ENSMUSG00000093903	Gm21454	chrY		1			1										0	FALSE
ENSMUSG00000093906	Igkv9-129	chr6		1			1										0	FALSE
ENSMUSG00000093915	Trav12n-3	chr14		1			1										0	FALSE
ENSMUSG00000093917	Vmn1r254	chr7		1			1										0	FALSE
ENSMUSG00000093918	Gm21677	chrY	-1.21647	0.693306			1		-0.386574	5.96448			0.446761		0.0601865		0.0951202	FALSE
ENSMUSG00000093920	Olfr463	chr11	1.50547	0.477949		0.284221	0.859985		-0.115279	5.94189			-0.616358		-0.731637		0.447658	FALSE
ENSMUSG00000093922	Rpl36-ps4	chr17	-0.804277	0.794292			1		-0.640201	5.97058			0.700377		0.0601757		0.0698981	FALSE
ENSMUSG00000093923	Gm5935	chrX		1			1										0	FALSE
ENSMUSG00000093926	Gm17027	chr14		1			1										0	FALSE
ENSMUSG00000093927	Gm20918	chrY		1			1										0	FALSE
ENSMUSG00000093931	Amy2a3	chr3	0.033281	0.975616		-0.522883	0.639562		1.01182	1.89755			-0.594795		0.417029		0.985558	FALSE
ENSMUSG00000093934	Olfr971	chr9		1			1										0	FALSE
ENSMUSG00000093939	Trav4d-3	chr14		1			1										0	FALSE
ENSMUSG00000093941	Vmn1r131	chr7		1			1										0	FALSE
ENSMUSG00000093945	Gm3543	chr14		1			1										0	FALSE
ENSMUSG00000093948	Gm10378	chr14		1			1										0	FALSE
ENSMUSG00000093950	Gm20823	chrY		1			1										0	FALSE
ENSMUSG00000093953	Trav3d-3	chr14	-0.164233	0.767394		0.295902	0.631209		-0.480991	0.868746			0.253404		-0.227587		3.23895	FALSE
ENSMUSG00000093955	Ighv1-34	chr12		1			1										0	FALSE
ENSMUSG00000093957	Esp3	chr17		1			1										0	FALSE
ENSMUSG00000093962	Gm11756	chr4	0.0201157	0.992922		-1.57329	0.457272		1.55093	5.94616			-1.10216		0.448766		0.342045	FALSE
ENSMUSG00000093966	Trav4-3	chr14	-0.392085	0.898852			1		-0.270335	5.97233			0.330521		0.0601859		0.0324913	FALSE
ENSMUSG00000093968	Gm8165	chr14		1			1										0	FALSE
ENSMUSG00000093969	Trav4n-4	chr14	-0.804277	0.794292		-0.927122	0.763745		0.1194	5.962			-0.0592156		0.0601842		0.138297	FALSE
ENSMUSG00000093973	Mrgpra2a	chr7		1			1										0	FALSE
ENSMUSG00000093980	Olfr493	chr7		1			1										0	FALSE
ENSMUSG00000093986	Vmn1r120	chr7		1			1										0	FALSE
ENSMUSG00000093987	Gm21704	chrY	-0.804277	0.794292			1		-0.378483	5.96752			0.43867		0.0601864		0.0634135	FALSE
ENSMUSG00000093993	Gm20736	chrY		1		-0.514929	0.86742		0	5.97271			-0.461269		0.0601824		0.0406264	FALSE
ENSMUSG00000094001	Vmn1r122	chr7		1			1										0	FALSE
ENSMUSG00000094004	Gm5128	chrX		1			1										0	FALSE
ENSMUSG00000094006	Igkv4-59	chr6	0.432303	0.888542			1		0.510026	5.97225			-0.0606048		0.449421		0.0364472	FALSE
ENSMUSG00000094010	Vmn1r119	chr7		1			1										0	FALSE
ENSMUSG00000094011	Vmn1r94	chr7		1			1										0	FALSE
ENSMUSG00000094012	Gm10024	chr10		1			1										0	FALSE
ENSMUSG00000094016	Trav15-1-dv6-1	chr14		1			1										0	FALSE
ENSMUSG00000094018	S100a2	chr3	-0.3088	0.634379		-0.981767	0.144972		0.763433	0.984592			-0.623606		0.139828		3.04702	FALSE
ENSMUSG00000094021	Gm3685	chr14	-0.39208	0.85812		-3.63108	0.0453145		2.15957	5.93627			-1.62022		0.53935		0.717003	FALSE
ENSMUSG00000094023	Trav7d-4	chr14		1			1										0	FALSE
ENSMUSG00000094024	Esp18	chr17	-0.804277	0.794292		-1.33931	0.664145		0.159327	5.95641			-0.0991646		0.0601621		0.175406	FALSE
ENSMUSG00000094025	Gm8879	chr5		1		-0.514929	0.86742		0	5.97252			-0.456323		0.0601701		0.0401428	FALSE
ENSMUSG00000094027	Gm21762	chr13		1			1										0	FALSE
ENSMUSG00000094028	Ighd4-1	chr12		1			1										0	FALSE
ENSMUSG00000094029	Ighv3-3	chr12		1			1										0	FALSE
ENSMUSG00000094035	Ldlrad2	chr4	0.189605	0.61636		0.34505	0.443358		-0.135457	0.608256			0.0380505		-0.097407		7.62436	FALSE
ENSMUSG00000094036	Gm6465	chr5		1			1										0	FALSE
ENSMUSG00000094043	Pramel49	chr5		1			1										0	FALSE
ENSMUSG00000094051	Ighv1-36	chr12		1			1										0	FALSE
ENSMUSG00000094052	Gm21118	chrY		1			1										0	FALSE
ENSMUSG00000094053	Scgb2b7	chr7		1			1										0	FALSE
ENSMUSG00000094057	Ighd2-7	chr12		1			1										0	FALSE
ENSMUSG00000094063	Olfr638	chr7		1			1										0	FALSE
ENSMUSG00000094065	Ccl21d	chr4		1		-3.82525	0.203349		0	5.95917			-0.604591		0.0601818		0.627148	FALSE
ENSMUSG00000094075	Ighv1-80	chr12		1			1										0	FALSE
ENSMUSG00000094080	Olfr8	chr10		1			1										0	FALSE
ENSMUSG00000094081	Gm20826	chrY		1			1										0	FALSE
ENSMUSG00000094084	Tdpoz1	chr3		1			1										0	FALSE
ENSMUSG00000094085	Vmn1r114	chr7		1			1										0	FALSE
ENSMUSG00000094087	Ighv1-61	chr12	1.25669	0.683706			1		0.642319	5.96475			-0.0606283		0.581691		0.095675	FALSE
ENSMUSG00000094088	Ighv1-64	chr12		1			1										0	FALSE
ENSMUSG00000094091	Ankrd40cl	chr11	-0.392085	0.898852		0.30946	0.920086		-0.34934	5.96631			-0.0592416		-0.408581		0.142643	FALSE
ENSMUSG00000094094	Igkv5-45	chr6		1			1										0	FALSE
ENSMUSG00000094098	Vmn2r44	chr7	-0.868034	0.0671887		-0.0810248	0.892184		-0.578248	0.831119			0.778887		0.200638		4.98789	FALSE
ENSMUSG00000094102	Ighv9-2	chr12		1			1										0	FALSE
ENSMUSG00000094103	Fam177a2	chr12		1			1										0	FALSE
ENSMUSG00000094105	Gm8922	chr5		1		-0.927122	0.763745		0	5.9681			-0.579598		0.0601819		0.0660156	FALSE
ENSMUSG00000094112	9330182O14Rik	chr15	1.25669	0.667194		-3.28529	0.0281255		3.69402	5.94292			-2.70649		0.987533		0.530041	FALSE
ENSMUSG00000094113	5430401F13Rik	chr6	-0.392085	0.898852			1		-0.282085	5.9728			0.342271		0.060186		0.0361405	FALSE
ENSMUSG00000094116	Gm11237	chr4		1			1										0	FALSE
ENSMUSG00000094117	Igkv3-12	chr6		1			1										0	FALSE
ENSMUSG00000094119	Olfr612	chr7		1		0.721653	0.81502		0	5.9702			-0.0606099		-0.692816		0.0607394	FALSE
ENSMUSG00000094120	Gm3233	chr10		1			1										0	FALSE
ENSMUSG00000094124	Ighv1-74	chr12		1			1										0	FALSE
ENSMUSG00000094125	Gm13698	chr2	0.432303	0.888542			1		0.52613	5.97289			-0.0606047		0.465526		0.037124	FALSE
ENSMUSG00000094127	G530012D18Rik	chr1	1.9494	0.363168		0.721653	0.81502		0.799422	5.9567			-0.0606035		0.738818		0.249639	FALSE
ENSMUSG00000094133	Olfr1431	chr19	-1.58542	0.437297		-0.552639	0.731629		-0.483472	5.56594			-0.246984		-0.730456		0.562342	FALSE
ENSMUSG00000094134	Ighv5-15	chr12		1			1										0	FALSE
ENSMUSG00000094135	Gm21379	chrY		1			1										0	FALSE
ENSMUSG00000094140	Olfr1512	chr14	-0.804277	0.794292		0.309458	0.920087		-0.763356	5.96645			0.437505		-0.325851		0.102252	FALSE
ENSMUSG00000094144	Gm21312	chr10		1			1										0	FALSE
ENSMUSG00000094145	Vmn2r20	chr6	-0.219889	0.712124		0.486611	0.471627		-0.753008	1.0517			0.638401		-0.114607		3.09267	FALSE
ENSMUSG00000094146	Gm10142	chr10		1			1										0	FALSE
ENSMUSG00000094149	Vmn1r252	chr7		1			1										0	FALSE
ENSMUSG00000094151	Gm7233	chr14	-0.679918	0.707458		2.04489	0.320624		-1.80945	5.9408			0.894427		-0.91502		0.478478	FALSE
ENSMUSG00000094156	Sult2a7	chr7		1		0.309458	0.920087		0	5.97273			-0.0606083		-0.340911		0.03556	FALSE
ENSMUSG00000094157	Gm7995	chr14		1			1										0	FALSE
ENSMUSG00000094161	Gm21904	chrY		1			1										0	FALSE
ENSMUSG00000094163	Tdpoz5	chr3		1			1										0	FALSE
ENSMUSG00000094164	Ighv2-3	chr12		1			1										0	FALSE
ENSMUSG00000094168	Gm21903	chr17		1			1										0	FALSE
ENSMUSG00000094172	ENSMUSG00000094172	JH584299.1		1			1										0	FALSE
ENSMUSG00000094174	Ighv6-4	chr12		1			1										0	FALSE
ENSMUSG00000094176	Trav6d-6	chr14		1			1										0	FALSE
ENSMUSG00000094181	Gm21739	chrY		1			1										0	FALSE
ENSMUSG00000094182	Olfr937	chr9		1			1										0	FALSE
ENSMUSG00000094186	Gm1553	chr10		1			1										0	FALSE
ENSMUSG00000094187	Vmn1r170	chr7		1			1										0	FALSE
ENSMUSG00000094192	Olfr452	chr6	-0.392085	0.898852			1		-0.274113	5.97248			0.334287		0.0601736		0.0381913	FALSE
ENSMUSG00000094194	Ighv5-16	chr12		1			1										0	FALSE
ENSMUSG00000094195	Pramel44	chr5		1			1										0	FALSE
ENSMUSG00000094196	Magea3	chrX	-0.392085	0.898852		0.309458	0.920087		-0.669589	5.97184			0.332493		-0.337096		0.0675862	FALSE
ENSMUSG00000094197	Olfr474	chr7		1			1										0	FALSE
ENSMUSG00000094198	Ighv1-50	chr12		1			1										0	FALSE
ENSMUSG00000094200	Olfr237	chr6	0.0144656	0.989322		1.40123	0.254516		-1.71305	1.99098			0.939745		-0.773303		1.48544	FALSE
ENSMUSG00000094204	Gm21915	chr9		1			1										0	FALSE
ENSMUSG00000094205	Gm8926	chr5	0.0201101	0.994798		-0.514929	0.86742		0.523483	5.96546			-0.0608848		0.462598		0.109419	FALSE
ENSMUSG00000094208	Vmn1r130	chr7		1			1										0	FALSE
ENSMUSG00000094212	Trav14-3	chr14		1			1										0	FALSE
ENSMUSG00000094215	Gm6489	chr1		1			1										0	FALSE
ENSMUSG00000094219	Calhm3	chr19	-0.804276	0.678414		0.703673	0.697697		-1.31699	5.95281			0.376017		-0.940975		0.357329	FALSE
ENSMUSG00000094220	Trav6-3	chr14		1			1										0	FALSE
ENSMUSG00000094221	Vmn1r124	chr7		1			1										0	FALSE
ENSMUSG00000094227	Gm21767	chrY		1			1										0	FALSE
ENSMUSG00000094231	Trav9n-4	chr14		1		-1.57545	0.53809		0	5.96167			-1.17957		-0.340916		0.209883	FALSE
ENSMUSG00000094237	AF067063	chr13	0.43231	0.856026		0.30946	0.920086		0.552319	5.95553			-0.0612626		0.491057		0.219723	FALSE
ENSMUSG00000094241	Ighv1-24	chr12		1			1										0	FALSE
ENSMUSG00000094248	H2ac23	chr13	-1.92787	0.246017		1.52857	0.309709		-3.75318	5.89159			1.00554		-2.74765		1.59086	FALSE
ENSMUSG00000094254	Olfr969	chr9		1		-0.514929	0.86742		0	5.9722			-0.448765		0.0601825		0.0330078	FALSE
ENSMUSG00000094258	Gm8159	chr14		1		-0.927122	0.763745		0	5.9709			-0.828638		0.0601688		0.0807692	FALSE
ENSMUSG00000094262	Igkv4-62	chr6		1			1										0	FALSE
ENSMUSG00000094266	Olfr340	chr2	1.2567	0.663292			1		1.0265	5.96689			-0.0606025		0.965901		0.104284	FALSE
ENSMUSG00000094268	Ighd5-8	chr12		1			1										0	FALSE
ENSMUSG00000094269	Olfr951	chr9		1			1										0	FALSE
ENSMUSG00000094271	Gm13290	chr4	0.432303	0.888542		-2.22876	0.371105		2.10068	5.9597			-1.65076		0.449918		0.237824	FALSE
ENSMUSG00000094273	Btbd35f17	chrX		1			1										0	FALSE
ENSMUSG00000094282	Cfap73	chr5	0.105256	0.823549		0.408481	0.357429		-0.461313	0.660473			0.160896		-0.300417		7.2908	FALSE
ENSMUSG00000094284	Vmn1r112	chr7		1			1										0	FALSE
ENSMUSG00000094285	Olfr743	chr14		1			1										0	FALSE
ENSMUSG00000094294	Gm20909	chrY		1			1										0	FALSE
ENSMUSG00000094295	Olfr819	chr10	-0.392085	0.898852			1		-0.270335	5.97233			0.330521		0.0601859		0.0324913	FALSE
ENSMUSG00000094296	Gm21798	chr15	-2.21372	0.0977221		-0.0887452	0.937717		-1.70734	2.30511			0.251111		-1.45623		0.81116	FALSE
ENSMUSG00000094298	Vmn1r241	chr7		1			1										0	FALSE
ENSMUSG00000094303	ENSMUSG00000094303	JH584297.1		1			1										0	FALSE
ENSMUSG00000094305	Scgb2b20	chr7		1			1										0	FALSE
ENSMUSG00000094307	Btbd35f28	chrX		1			1										0	FALSE
ENSMUSG00000094311	Rfpl4b	chr10	-0.392085	0.898852			1		-0.272607	5.97242			0.332793		0.0601859		0.0361667	FALSE
ENSMUSG00000094314	Gm4301	chr10	0.844497	0.784253		-0.514927	0.86742		1.06857	5.96373			-0.544045		0.524529		0.184667	FALSE
ENSMUSG00000094315	Igkv4-78	chr6		1			1										0	FALSE
ENSMUSG00000094319	Igkv4-54	chr6		1			1										0	FALSE
ENSMUSG00000094322	Ighv9-4	chr12		1		-0.514929	0.86742		0	5.97252			-0.456323		0.0601701		0.0401428	FALSE
ENSMUSG00000094325	Gm20831	chrY		1			1										0	FALSE
ENSMUSG00000094328	Tdpoz9	chr3		1			1										0	FALSE
ENSMUSG00000094335	Igkv1-117	chr6		1			1										0	FALSE
ENSMUSG00000094336	Gm13693	chr2	0.432303	0.888542			1		0.52613	5.97289			-0.0606047		0.465526		0.037124	FALSE
ENSMUSG00000094337	ENSMUSG00000094337	GL456354.1		1			1										0	FALSE
ENSMUSG00000094338	H2bc13	chr13	1.25669	0.667585		-2.06867	0.115715		2.4807	5.71364			-2.39025		0.0904532		0.497457	FALSE
ENSMUSG00000094345	Igkv14-126	chr6		1			1										0	FALSE
ENSMUSG00000094349	Gm8082	chr14		1			1										0	FALSE
ENSMUSG00000094353	Olfr150	chr9		1			1										0	FALSE
ENSMUSG00000094354	Gm21882	chrY		1		1.40909	0.647206		0	5.96296			-0.0606088		-0.454625		0.123283	FALSE
ENSMUSG00000094356	Igkv8-28	chr6		1			1										0	FALSE
ENSMUSG00000094362	Defa33	chr8		1			1										0	FALSE
ENSMUSG00000094378	Gm15097	chrX		1			1										0	FALSE
ENSMUSG00000094380	Olfr904	chr9	-1.28872	0.280371		-1.1775	0.225457		0.725644	1.85855			-1.10077		-0.375125		1.39531	FALSE
ENSMUSG00000094383	ENSMUSG00000094383	JH584299.1		1			1										0	FALSE
ENSMUSG00000094385	Vmn1r123	chr7		1			1										0	FALSE
ENSMUSG00000094391	Btbd35f29	chrX		1			1										0	FALSE
ENSMUSG00000094399	Gm21477	chrY		1			1										0	FALSE
ENSMUSG00000094404	Gm21776	chrY		1			1										0	FALSE
ENSMUSG00000094413	Trav15n-1	chr14	0.246452	0.64394		-0.181931	0.716427		0.566556	0.813282			-0.505157		0.061399		5.7202	FALSE
ENSMUSG00000094420	Igkv10-96	chr6		1		-0.514929	0.86742		0	5.97252			-0.456323		0.0601701		0.0401428	FALSE
ENSMUSG00000094422	Olfr205	chr16		1			1										0	FALSE
ENSMUSG00000094426	Olfr478	chr7	0.432303	0.888542		-0.927122	0.763745		1.01532	5.96699			-0.54982		0.465505		0.11741	FALSE
ENSMUSG00000094429	Gm19965	chr1	0.844497	0.784253		-0.514927	0.855608		1.28375	5.96295			-0.822921		0.46083		0.195034	FALSE
ENSMUSG00000094430	Smbd1	chr16		1		-0.927122	0.763745		0	5.9706			-0.822391		0.0601808		0.0736342	FALSE
ENSMUSG00000094433	Igkv5-43	chr6		1		0.309458	0.920087		0	5.97273			-0.0606208		-0.340961		0.0339052	FALSE
ENSMUSG00000094443	Sgo2b	chr8	0.244843	0.832147		-1.3103	0.391828		1.62861	2.53837			-0.351679		1.27693		0.906657	FALSE
ENSMUSG00000094445	1700015G11Rik	chr7		1		0.309458	0.920087		0	5.97273			-0.0606208		-0.340961		0.0339052	FALSE
ENSMUSG00000094447	9430069I07Rik	chr15		1			1										0	FALSE
ENSMUSG00000094449	Olfr972	chr9		1		0.309458	0.920087		0	5.97275			-0.0606083		-0.341485		0.0391025	FALSE
ENSMUSG00000094460	Gm21560	chr14	-0.69527	0.164791		0.295359	0.566733		-0.770393	0.805572			0.261018		-0.509376		7.74029	FALSE
ENSMUSG00000094461	Olfr883	chr9	0.432303	0.888542			1		0.510544	5.97227			-0.060617		0.449927		0.0318917	FALSE
ENSMUSG00000094462	Gm21028	chr7	0.43231	0.855748		-0.102731	0.970422		0.188113	5.95794			-0.111749		0.076364		0.243825	FALSE
ENSMUSG00000094464	Olfr339	chr2	-0.0140854	0.993613		-0.865884	0.735267		0.612721	5.91836			-0.0312323		0.581489		0.652142	FALSE
ENSMUSG00000094468	Trav6-4	chr14		1			1										0	FALSE
ENSMUSG00000094474	ENSMUSG00000094474	JH584299.1		1			1										0	FALSE
ENSMUSG00000094475	Gm11007	chr2	3.63705	0.226721		-0.972924	0.641961		2.41339	5.92243			-1.57652		0.836869		1.03197	FALSE
ENSMUSG00000094478	Igkv3-3	chr6		1			1										0	FALSE
ENSMUSG00000094491	Igkv1-133	chr6		1			1										0	FALSE
ENSMUSG00000094493	Olfr700	chr7		1			1										0	FALSE
ENSMUSG00000094496	Olfr792	chr10		1			1										0	FALSE
ENSMUSG00000094502	Ighv1-69	chr12		1			1										0	FALSE
ENSMUSG00000094504	Foxl3	chr5	1.36946	0.383089		-1.80571	0.225843		2.31831	3.79618			-1.4122		0.906105		0.737194	FALSE
ENSMUSG00000094505	Ighv8-6	chr12		1			1										0	FALSE
ENSMUSG00000094507	Gm21913	chrY		1		0.721653	0.81502		0	5.96668			-0.0606086		-0.406448		0.0782049	FALSE
ENSMUSG00000094509	Ighv14-1	chr12		1			1										0	FALSE
ENSMUSG00000094511	Gm21693	chrY		1			1										0	FALSE
ENSMUSG00000094514	ENSMUSG00000094514	GL456211.1		1			1										0	FALSE
ENSMUSG00000094525	Trbv12-2	chr6	-0.804277	0.794292		0.30946	0.920086		-0.800121	5.96329			0.391528		-0.408593		0.184327	FALSE
ENSMUSG00000094531	Olfr671	chr7	-0.346249	0.685763		-0.311269	0.697675		0.0247761	1.28997			-0.244643		-0.219867		1.91251	FALSE
ENSMUSG00000094532	Vmn1r259	chr7		1			1										0	FALSE
ENSMUSG00000094533	Ighv11-1	chr12		1			1										0	FALSE
ENSMUSG00000094535	Olfr850	chr9		1			1										0	FALSE
ENSMUSG00000094539	Olfr191	chr16		1		-0.514929	0.86742		0	5.97267			-0.4602		0.0601824		0.0365711	FALSE
ENSMUSG00000094542	Vmn1r149	chr7		1			1										0	FALSE
ENSMUSG00000094543	Gm8212	chr14		1			1										0	FALSE
ENSMUSG00000094545	Vmn1r101	chr7		1			1										0	FALSE
ENSMUSG00000094546	Ighv1-26	chr12		1			1										0	FALSE
ENSMUSG00000094552	Ighd3-2	chr12		1			1										0	FALSE
ENSMUSG00000094553	Vmn1r50	chr6	0.206952	0.635162		0.0841504	0.877905		0.034215	0.788375			-0.00820714		0.0260079		6.19398	FALSE
ENSMUSG00000094556	Gm20821	chrY		1			1										0	FALSE
ENSMUSG00000094558	Btbd35f11	chrX		1			1										0	FALSE
ENSMUSG00000094559	Cyp2d34	chr15		1			1										0	FALSE
ENSMUSG00000094560	Pramel39	chr5		1			1										0	FALSE
ENSMUSG00000094561	Ighv1-22	chr12		1			1										0	FALSE
ENSMUSG00000094562	Trav13-4-dv7	chr14		1			1										0	FALSE
ENSMUSG00000094569	Trbd2	chr6		1			1										0	FALSE
ENSMUSG00000094570	Gm20931	chrY		1			1										0	FALSE
ENSMUSG00000094575	Gm20738	chrY		1			1										0	FALSE
ENSMUSG00000094577	Samt1b	chrX		1			1										0	FALSE
ENSMUSG00000094584	Ms4a18	chr19		1			1										0	FALSE
ENSMUSG00000094586	Vmn1r41	chr6		1			1										0	FALSE
ENSMUSG00000094588	Olfr898	chr9	0.330221	0.68315		0.667501	0.36634		-0.115779	1.14338			-0.330947		-0.446726		2.07953	FALSE
ENSMUSG00000094589	Vmn1r118	chr7		1			1										0	FALSE
ENSMUSG00000094590	Gm3629	chr14	-0.826524	0.358002		0.56253	0.622213		-2.5143	1.86604			1.62392		-0.890376		2.73666	FALSE
ENSMUSG00000094592	Samt1d	chrX		1			1										0	FALSE
ENSMUSG00000094596	Btbd35f20	chrX		1			1										0	FALSE
ENSMUSG00000094601	Gm5926	chrX		1			1										0	FALSE
ENSMUSG00000094602	Vmn1r169	chr7	-0.352538	0.805594		-1.38198	0.601871		0.652031	5.71541			0.389861		1.04189		0.491891	FALSE
ENSMUSG00000094606	Vmn2r50	chr7		1			1										0	FALSE
ENSMUSG00000094607	Trav12d-3	chr14		1			1										0	FALSE
ENSMUSG00000094612	Olfr491	chr7		1		-0.927122	0.763745		0	5.96724			-0.54982		0.0601623		0.0802856	FALSE
ENSMUSG00000094613	A630076J17Rik	chr3	0.0201101	0.994798		0.309458	0.920087		-0.297285	5.97101			0.342272		0.0449871		0.112367	FALSE
ENSMUSG00000094616	Gm20888	chrY		1			1										0	FALSE
ENSMUSG00000094618	Gm13271	chr4		1			1										0	FALSE
ENSMUSG00000094619	Trav14d-3-dv8	chr14		1			1										0	FALSE
ENSMUSG00000094624	Gm4836	chrX		1			1										0	FALSE
ENSMUSG00000094632	Gm10310	chr10	0.844497	0.784253		-0.102729	0.963461		0.885665	5.96896			-0.81243		0.0732357		0.202929	FALSE
ENSMUSG00000094637	Vmn1r204	chr13		1		-0.514929	0.86742		0	5.97223			-0.449413		0.0601825		0.0355521	FALSE
ENSMUSG00000094647	Gm21650	chrY		1			1										0	FALSE
ENSMUSG00000094648	Gm13287	chr4		1		0.309458	0.920087		0	5.97258			-0.0606083		-0.337098		0.0358794	FALSE
ENSMUSG00000094649	Gm7102	chr19	-0.688623	0.33278		0.476197	0.536609		-1.03644	1.24233			0.770339		-0.266098		2.42166	FALSE
ENSMUSG00000094651	Gal3st2	chr1	0.432306	0.882615		-3.38625	0.26128		0.664138	5.95309			-0.12478		0.539357		0.561653	FALSE
ENSMUSG00000094652	Ighv1-42	chr12		1			1										0	FALSE
ENSMUSG00000094658	Rbmy	chrY		1			1										0	FALSE
ENSMUSG00000094660	Gm21394	chrY		1			1										0	FALSE
ENSMUSG00000094662	Defa36	chr8		1			1										0	FALSE
ENSMUSG00000094669	Olfr441	chr6	0.804565	0.624625		-0.873816	0.579778		0.900978	4.05305			-0.772972		0.128005		0.500824	FALSE
ENSMUSG00000094672	Vmn2r25	chr6	-0.354482	0.797841		0.582619	0.593343		-1.8206	2.29			-0.166321		-1.98692		1.22687	FALSE
ENSMUSG00000094673	Olfr1354	chr10		1			1										0	FALSE
ENSMUSG00000094678	Olfr857	chr9	-0.804277	0.794292		-0.102734	0.973431		-0.408564	5.96222			0.0827104		-0.325853		0.135208	FALSE
ENSMUSG00000094679	Gm21721	chrY		1			1										0	FALSE
ENSMUSG00000094680	Vmn1r121	chr7		1			1										0	FALSE
ENSMUSG00000094682	Gm6902	chr7	0.432303	0.888542		0.309462	0.914498		0.125878	5.96483			-0.461272		-0.335394		0.141245	FALSE
ENSMUSG00000094687	Defa25	chr8		1			1										0	FALSE
ENSMUSG00000094689	Ighv1-81	chr12		1			1										0	FALSE
ENSMUSG00000094690	1600014C23Rik	chr17	0.364571	0.763791		-1.63137	0.069422		3.0878	1.8707			-2.19098		0.896819		1.47374	FALSE
ENSMUSG00000094692	Olfr738	chr14		1			1										0	FALSE
ENSMUSG00000094694	Ighv1-9	chr12		1			1										0	FALSE
ENSMUSG00000094695	Gm21953	chr4		1			1										0	FALSE
ENSMUSG00000094700	Vmn1r158	chr7		1			1										0	FALSE
ENSMUSG00000094701	Olfr916	chr9	0.844497	0.784253		0.309458	0.920087		0.524368	5.96559			-0.0606047		0.463763		0.112674	FALSE
ENSMUSG00000094706	Gm10338	chr14		1		-2.08064	0.495792		0	5.96178			-1.16741		0.0601793		0.187895	FALSE
ENSMUSG00000094714	Gm16430	chrX		1			1										0	FALSE
ENSMUSG00000094715	Gm17078	chr14		1			1										0	FALSE
ENSMUSG00000094721	Olfr1462	chr19		1			1										0	FALSE
ENSMUSG00000094722	ENSMUSG00000094722	JH584298.1		1			1										0	FALSE
ENSMUSG00000094728	ENSMUSG00000094728	GL456221.1		1			1										0	FALSE
ENSMUSG00000094729	Gm20747	chrY		1			1										0	FALSE
ENSMUSG00000094733	Csta3	chr16	0.432303	0.888542		-0.67411	0.825813		0.654607	5.95201			-0.595959		0.0586483		0.302852	FALSE
ENSMUSG00000094734	Olfr799	chr10		1			1										0	FALSE
ENSMUSG00000094735	Vmn1r95	chr7		1			1										0	FALSE
ENSMUSG00000094739	Gm20806	chrY		1			1										0	FALSE
ENSMUSG00000094741	ENSMUSG00000094741	GL456354.1		1			1										0	FALSE
ENSMUSG00000094745	Olfr954	chr9	-1.20491	0.202063		1.1036	0.429957		-2.69126	1.97475			2.17802		-0.513242		1.23199	FALSE
ENSMUSG00000094746	Gm20916	chrY		1			1										0	FALSE
ENSMUSG00000094748	Vmn1r255	chr7		1			1										0	FALSE
ENSMUSG00000094755	Olfr1453	chr19		1			1										0	FALSE
ENSMUSG00000094757	Vmn1r242	chr7		1			1										0	FALSE
ENSMUSG00000094758	Trav13d-2	chr14		1			1										0	FALSE
ENSMUSG00000094759	Gm10487	chrX		1			1										0	FALSE
ENSMUSG00000094762	Gm10670	chr7		1			1										0	FALSE
ENSMUSG00000094764	Olfr346	chr2		1			1										0	FALSE
ENSMUSG00000094766	Trav7-4	chr14		1		-0.927122	0.763745		0	5.96802			-0.576972		0.0601819		0.0711043	FALSE
ENSMUSG00000094773	Gm21812	chrY		1			1										0	FALSE
ENSMUSG00000094777	H2ac24	chr13	1.04791	0.374716		-1.34644	0.389742		3.9638	2.68104			-1.24		2.7238		1.90929	FALSE
ENSMUSG00000094778	Olfr143	chr9	-0.392081	0.870089			1		-0.257447	5.97001			0.707389		0.449942		0.10578	FALSE
ENSMUSG00000094779	Trav13n-2	chr14		1			1										0	FALSE
ENSMUSG00000094782	Gm21256	chrY		1			1										0	FALSE
ENSMUSG00000094784	Gm8122	chr14		1			1										0	FALSE
ENSMUSG00000094787	Ighv1-54	chr12		1			1										0	FALSE
ENSMUSG00000094789	Gm28490	chrY		1			1										0	FALSE
ENSMUSG00000094791	ENSMUSG00000094791	JH584299.1		1			1										0	FALSE
ENSMUSG00000094792	Trav10d	chr14	1.39068	0.517941		0.721653	0.81502		0.249229	5.95406			0.332497		0.581726		0.267301	FALSE
ENSMUSG00000094793	Mup12	chr4		1			1										0	FALSE
ENSMUSG00000094796	BC147527	chr13	2.70889	0.0210879		0.300763	0.844797		1.16419	2.70684			-0.507925		0.656261		1.20297	FALSE
ENSMUSG00000094797	Igkv6-15	chr6		1			1										0	FALSE
ENSMUSG00000094799	ENSMUSG00000094799	GL456210.1	-0.392085	0.898852			1		-0.282085	5.9728			0.342271		0.060186		0.0361405	FALSE
ENSMUSG00000094802	Samt1	chrX		1			1										0	FALSE
ENSMUSG00000094804	Gm21977	chr14	0.432303	0.888542			1		0.510543	5.97227			-0.0606048		0.449938		0.0334731	FALSE
ENSMUSG00000094805	Olfr311	chr11		1			1										0	FALSE
ENSMUSG00000094806	Cyp2d10	chr15		1		-0.514929	0.86742		0	5.97271			-0.461269		0.0601824		0.0406264	FALSE
ENSMUSG00000094808	1810009J06Rik	chr6		1			1										0	FALSE
ENSMUSG00000094810	Olfr907	chr9	0.432303	0.888542		0.309458	0.920087		0.115289	5.97171			-0.0606066		0.0546828		0.0788658	FALSE
ENSMUSG00000094811	Gm21103	chr14	-0.92132	0.558217		1.70102	0.578709		-0.841545	5.9435			1.4728		0.631254		0.45766	FALSE
ENSMUSG00000094813	Gm20777	chrY		1			1										0	FALSE
ENSMUSG00000094818	Defa32	chr8		1			1										0	FALSE
ENSMUSG00000094819	Olfr53	chr7		1		0.309458	0.920087		0	5.97275			-0.0606083		-0.341485		0.0391025	FALSE
ENSMUSG00000094821	Gm21518	chrY		1			1										0	FALSE
ENSMUSG00000094822	Olfr243	chr7	0.0875853	0.906898		0.747632	0.408264		-0.681522	1.33622			0.85472		0.173198		2.09575	FALSE
ENSMUSG00000094828	Trav3-3	chr14	0.71272	0.547345		-0.14268	0.916861		-0.184692	2.48267			0.526474		0.341782		1.10574	FALSE
ENSMUSG00000094832	Gm21846	chr5	1.51012	0.159613		1.26071	0.232973		1.37824	2.00451			-1.11824		0.259998		1.82264	FALSE
ENSMUSG00000094836	ENSMUSG00000094836	JH584299.1		1			1										0	FALSE
ENSMUSG00000094838	Gm20828	chrY		1			1										0	FALSE
ENSMUSG00000094840	Muc3a	chr5	0.454066	0.344913		0.445842	0.333569		-0.0346569	0.62729			-0.0639859		-0.0986428		7.80029	FALSE
ENSMUSG00000094845	Tmem95	chr11	-0.995436	0.191819		-1.22368	0.0641937		0.18086	1.03323			-0.65501		-0.47415		2.63226	FALSE
ENSMUSG00000094846	Olfr1487	chr19	0.707743	0.364175		-0.164578	0.871126		1.01323	1.46722			-0.310833		0.702395		1.86524	FALSE
ENSMUSG00000094855	ENSMUSG00000094855	JH584299.1		1			1										0	FALSE
ENSMUSG00000094858	Olfr1297	chr2	-0.970387	0.369273		-0.880389	0.224924		-0.249857	1.35894			-0.874606		-1.12446		1.66975	FALSE
ENSMUSG00000094860	Btbd35f27	chrX		1			1										0	FALSE
ENSMUSG00000094861	Mageb6b1	chrX		1			1										0	FALSE
ENSMUSG00000094862	Ighv1-56	chr12		1			1										0	FALSE
ENSMUSG00000094868	Dlx6os2	chr6	-1.15534	0.419023		-2.12055	0.407788		1.17616	5.66591			-0.00677588		1.16939		0.547692	FALSE
ENSMUSG00000094872	Igkv9-120	chr6	-0.392085	0.898852			1		-0.270335	5.97233			0.330521		0.0601859		0.0324913	FALSE
ENSMUSG00000094874	ENSMUSG00000094874	GL456221.1		1			1										0	FALSE
ENSMUSG00000094876	Btbd35f18	chrX		1			1										0	FALSE
ENSMUSG00000094877	Trav3n-3	chr14	-0.164233	0.767394		0.295902	0.631209		-0.480991	0.868746			0.253404		-0.227587		3.23895	FALSE
ENSMUSG00000094878	Olfr130	chr17		1		-0.102734	0.973431		0	5.97217			-0.458115		-0.340913		0.0699661	FALSE
ENSMUSG00000094879	Vmn1r129	chr7		1			1										0	FALSE
ENSMUSG00000094881	H2al2c	chrY		1			1										0	FALSE
ENSMUSG00000094884	Olfr105	chr17	0.432303	0.888542		0.30946	0.920086		0.365322	5.96233			-0.448766		-0.0834437		0.14766	FALSE
ENSMUSG00000094885	Ott	chrX		1			1										0	FALSE
ENSMUSG00000094887	ENSMUSG00000094887	JH584299.1		1			1										0	FALSE
ENSMUSG00000094891	Olfr55	chr17	1.4032	0.108998		0.460051	0.608979		0.390614	1.47251			0.185482		0.576097		2.27666	FALSE
ENSMUSG00000094892	Vmn2r101	chr17	-2.00066	0.115127		1.59913	0.0926612		-3.72152	1.87323			0.827506		-2.89402		1.28518	FALSE
ENSMUSG00000094893	Gm4791	chr9	0.101006	0.915584		-0.201997	0.812275		0.71294	1.42763			-0.956793		-0.243853		2.00653	FALSE
ENSMUSG00000094898	Vmn1r201	chr13	0.05861	0.933841		-0.0936235	0.875203		0.342615	1.02681			-0.290473		0.0521421		2.94986	FALSE
ENSMUSG00000094902	Igkv10-95	chr6		1			1										0	FALSE
ENSMUSG00000094904	H2al1d	chrX		1			1										0	FALSE
ENSMUSG00000094905	Vmn1r155	chr7		1			1										0	FALSE
ENSMUSG00000094911	Gm21921	chrY		1			1										0	FALSE
ENSMUSG00000094913	Gm9507	chr10		1			1										0	FALSE
ENSMUSG00000094914	Trav9d-2	chr14		1		0.309458	0.920087		0	5.97211			-0.0606083		-0.325854		0.0299187	FALSE
ENSMUSG00000094915	ENSMUSG00000094915	GL456212.1	0.432303	0.888542			1		0.523202	5.97278			-0.0606047		0.462598		0.0433058	FALSE
ENSMUSG00000094918	Gm8765	chr13	-0.637476	0.691954		-0.681302	0.520788		-0.0645478	2.29674			-0.944089		-1.00864		0.797938	FALSE
ENSMUSG00000094921	Vmn2r112	chr17	0.21754	0.690915		0.650439	0.193024		-0.605268	0.801311			-0.0860576		-0.691325		4.82351	FALSE
ENSMUSG00000094925	Gm5798	chr14		1		-0.514929	0.86742		0	5.97252			-0.456323		0.0601701		0.0401428	FALSE
ENSMUSG00000094928	1700122O11Rik	chr17		1			1										0	FALSE
ENSMUSG00000094929	Gm3526	chr14	-0.392085	0.898852		2.2863	0.24978		-2.19551	5.95626			0.332471		-1.86304		0.262197	FALSE
ENSMUSG00000094930	Igkv6-25	chr6		1			1										0	FALSE
ENSMUSG00000094931	Vmn1r160	chr7		1			1										0	FALSE
ENSMUSG00000094932	Gm2007	chr2	3.63705	0.226721		-0.972924	0.641961		2.41339	5.92243			-1.57652		0.836869		1.03197	FALSE
ENSMUSG00000094934	Vmn1r163	chr7		1			1										0	FALSE
ENSMUSG00000094939	Gm21773	chrY		1			1										0	FALSE
ENSMUSG00000094940	Ighv1-84	chr12		1			1										0	FALSE
ENSMUSG00000094941	Gm15093	chrX		1			1										0	FALSE
ENSMUSG00000094945	Rhox4a2	chrX	-2.07504	0.400892		-0.514927	0.857157		-0.392341	5.95289			0.0552434		-0.337097		0.303058	FALSE
ENSMUSG00000094951	Ighv5-6	chr12		1			1										0	FALSE
ENSMUSG00000094954	Gm8011	chr14		1		-0.514929	0.86742		0	5.97252			-0.456323		0.0601701		0.0401428	FALSE
ENSMUSG00000094957	Ighd5-5	chr12		1			1										0	FALSE
ENSMUSG00000094958	3110021N24Rik	chr4	0.455665	0.295724		0.130736	0.809438		0.37959	0.777654			0.139595		0.519185		5.19404	FALSE
ENSMUSG00000094962	Gm21954	chr3		1			1										0	FALSE
ENSMUSG00000094966	Trav9-2	chr14	0.432303	0.888542		-1.33931	0.664145		1.43194	5.96661			-0.969347		0.462594		0.154378	FALSE
ENSMUSG00000094970	Olfr943	chr9	0.519368	0.3307		-0.0703621	0.901808		0.616913	0.860968			-0.347335		0.269578		3.64253	FALSE
ENSMUSG00000094973	Eif4a3l1	chr6	1.25669	0.666539		-0.514927	0.86742		1.13928	5.95694			-0.535006		0.604276		0.207955	FALSE
ENSMUSG00000094978	Scgb1b20	chr7		1			1										0	FALSE
ENSMUSG00000094981	Vmn1r251	chr7		1			1										0	FALSE
ENSMUSG00000094985	Topaz1	chr9	-0.804277	0.794292		-0.102734	0.973431		-0.717113	5.96967			0.376143		-0.34097		0.144199	FALSE
ENSMUSG00000094986	Olfr1454	chr19	-0.181615	0.728989		-1.20837	0.0358598		1.29226	0.848771			-0.393394		0.898869		5.07073	FALSE
ENSMUSG00000094992	Fbxw25	chr9	0.611588	0.666064		-1.3289	0.533881		2.05616	4.70224			-0.591171		1.46499		0.548194	FALSE
ENSMUSG00000094993	Igkv4-51	chr6	-0.392085	0.898852			1		-0.281353	5.97277			0.341539		0.060186		0.0384445	FALSE
ENSMUSG00000094995	Pate3	chr9		1		-0.514929	0.86742		0	5.97258			-0.457806		0.0601824		0.0390321	FALSE
ENSMUSG00000095002	Olfr798	chr10	-0.392085	0.898852			1		-0.272607	5.97242			0.332793		0.0601859		0.0361667	FALSE
ENSMUSG00000095007	Igkv12-41	chr6	0.432303	0.888542			1		0.514112	5.97242			-0.0606048		0.453507		0.0360971	FALSE
ENSMUSG00000095011	Gm20838	chrY		1			1										0	FALSE
ENSMUSG00000095015	Gm16434	chr14	1.42279	0.313834		0.721658	0.79699		0.762699	5.94317			0.333348		1.09605		0.420522	FALSE
ENSMUSG00000095019	ENSMUSG00000095019	JH584303.1		1		0.721653	0.81502		0	5.96668			-0.0606086		-0.406448		0.0782049	FALSE
ENSMUSG00000095022	Gm20765	chr10		1			1										0	FALSE
ENSMUSG00000095024	Gm5458	chr14	-0.636143	0.534654		0.663523	0.681648		-0.210096	2.32825			1.0739		0.863809		1.13286	FALSE
ENSMUSG00000095026	Gm3336	chr8	-0.392081	0.871185		-1.59376	0.535397		0.41936	5.95422			-0.357843		0.061517		0.309557	FALSE
ENSMUSG00000095028	Sirpb1b	chr3	1.1948	0.526276		-1.78781	0.48738		1.6287	5.94493			-0.593982		1.03472		0.399305	FALSE
ENSMUSG00000095029	Gm36079	chr13		1			1										0	FALSE
ENSMUSG00000095030	Olfr1513	chr14		1			1										0	FALSE
ENSMUSG00000095032	Gm21310	chrY		1			1										0	FALSE
ENSMUSG00000095040	1700001J03Rik	chr5	-1.16715	0.339887		1.60068	0.237663		-1.62852	2.28274			0.896264		-0.73226		0.904845	FALSE
ENSMUSG00000095044	Gm6401	chr14	-0.804277	0.794292		-0.514929	0.86742		-0.0243048	5.96341			0.0844896		0.0601848		0.0978196	FALSE
ENSMUSG00000095048	Gm11239	chr4		1			1										0	FALSE
ENSMUSG00000095056	Gm3159	chr14	0.844497	0.784253			1		0.619212	5.96749			-0.0606043		0.558607		0.0721943	FALSE
ENSMUSG00000095061	E030018B13Rik	chr7		1			1										0	FALSE
ENSMUSG00000095063	Slx	chrX		1			1										0	FALSE
ENSMUSG00000095064	Vmn1r135	chr7		1			1										0	FALSE
ENSMUSG00000095066	Defa20	chr8		1			1										0	FALSE
ENSMUSG00000095071	AF067061	chr13		1			1										0	FALSE
ENSMUSG00000095074	Pramel42	chr5	-0.392085	0.898852			1		-0.269351	5.97229			0.329537		0.0601859		0.0354321	FALSE
ENSMUSG00000095075	Olfr782	chr10	-0.392081	0.871605			1		-0.24919	5.96964			0.699132		0.449942		0.101347	FALSE
ENSMUSG00000095076	ENSMUSG00000095076	JH584298.1		1			1										0	FALSE
ENSMUSG00000095079	Igha	chr12	0.628859	0.760814			1		0.754587	5.95444			0.454826		1.20941		0.260095	FALSE
ENSMUSG00000095081	Vmn1r257	chr7		1			1										0	FALSE
ENSMUSG00000095082	Gm15091	chrX		1			1										0	FALSE
ENSMUSG00000095088	Trav11d	chr14		1			1										0	FALSE
ENSMUSG00000095092	ENSMUSG00000095092	GL456210.1		1			1										0	FALSE
ENSMUSG00000095093	Vmn2r111	chr17	-0.424113	0.452826		0.875736	0.163611		-1.44601	0.898864			0.870108		-0.575903		4.17756	FALSE
ENSMUSG00000095095	Olfr385	chr11		1			1										0	FALSE
ENSMUSG00000095101	Gm13285	chr4	-0.0862224	0.950875		-0.707956	0.645963		0.471536	3.39264			-0.282829		0.188707		1.07489	FALSE
ENSMUSG00000095104	Esp15	chr17		1			1										0	FALSE
ENSMUSG00000095113	Gm3633	chr14		1			1										0	FALSE
ENSMUSG00000095117	Ighv8-9	chr12		1			1										0	FALSE
ENSMUSG00000095125	Vmn1r198	chr13	-0.866215	0.282352		0.197338	0.784553		-1.18794	1.36406			0.458009		-0.729927		2.94731	FALSE
ENSMUSG00000095126	Trav6-7-dv9	chr14		1		-2.00941	0.511132		0	5.96218			-0.593089		0.0601818		0.177761	FALSE
ENSMUSG00000095127	Ighv1-82	chr12		1			1										0	FALSE
ENSMUSG00000095130	Ighv1-39	chr12		1			1										0	FALSE
ENSMUSG00000095135	Gm21858	chrY	-0.392085	0.898852			1		-0.272309	5.97241			0.332495		0.0601859		0.0317067	FALSE
ENSMUSG00000095138	Olfr781	chr10		1			1										0	FALSE
ENSMUSG00000095141	Gm28891	chrY		1			1										0	FALSE
ENSMUSG00000095143	Hsd3b4	chr3		1			1										0	FALSE
ENSMUSG00000095148	Gm20873	chrY		1			1										0	FALSE
ENSMUSG00000095153	Gm21095	chrY		1			1										0	FALSE
ENSMUSG00000095156	Olfr1281	chr2	-0.821426	0.656141		0.721653	0.81502		-0.426323	5.95512			0.870965		0.444643		0.282897	FALSE
ENSMUSG00000095163	Vmn1r138	chr7		1			1										0	FALSE
ENSMUSG00000095170	Ighv8-11	chr12		1			1										0	FALSE
ENSMUSG00000095171	Taar7b	chr10		1			1										0	FALSE
ENSMUSG00000095172	Gm20822	chrY		1			1										0	FALSE
ENSMUSG00000095180	Rhox5	chrX	0.642019	0.244614		0.1572	0.832363		0.0116415	1.05869			-0.392005		-0.380363		5.14483	FALSE
ENSMUSG00000095186	Gm10718	chr9		1			1										0	FALSE
ENSMUSG00000095187	Olfr1381	chr11	-0.986717	0.0669169		-0.976351	0.0328714		0.0386062	0.814589			-0.373237		-0.334631		5.10985	FALSE
ENSMUSG00000095189	Olfr1472	chr19		1			1										0	FALSE
ENSMUSG00000095190	Gm10668	chr7		1			1										0	FALSE
ENSMUSG00000095191	Vmn1r249	chr7		1			1										0	FALSE
ENSMUSG00000095194	Olfr936	chr9		1			1										0	FALSE
ENSMUSG00000095197	Ighv1-59	chr12		1			1										0	FALSE
ENSMUSG00000095200	Ighv1-7	chr12		1			1										0	FALSE
ENSMUSG00000095201	Vmn1r91	chr7	0.432303	0.888542		-0.927122	0.763745		1.00255	5.96656			-0.544045		0.458507		0.111983	FALSE
ENSMUSG00000095204	Ighv1-52	chr12		1			1										0	FALSE
ENSMUSG00000095210	Ighv5-9-1	chr12		1			1										0	FALSE
ENSMUSG00000095212	Olfr473	chr7		1			1										0	FALSE
ENSMUSG00000095217	H2bc15	chr13	-0.598503	0.618223		-1.10253	0.367573		0.0253499	2.17086			-0.32846		-0.30311		1.19928	FALSE
ENSMUSG00000095218	Olfr1338	chr4	-0.0116592	0.981597		-0.00858154	0.988301		-0.0678799	0.734327			0.0886493		0.0207694		6.1532	FALSE
ENSMUSG00000095226	Gm10377	chr14		1			1										0	FALSE
ENSMUSG00000095232	Scgb1b19	chr7		1			1										0	FALSE
ENSMUSG00000095234	Gm21586	chr4		1			1										0	FALSE
ENSMUSG00000095236	Olfr38	chr6		1			1										0	FALSE
ENSMUSG00000095239	Olfr497	chr7	2.20091	0.159403		-2.17742	0.197016		3.37458	4.4847			-1.90566		1.46891		0.634062	FALSE
ENSMUSG00000095240	Cypt14	chrX		1			1										0	FALSE
ENSMUSG00000095241	Gm5478	chr15		1			1										0	FALSE
ENSMUSG00000095242	Gm20834	chrY		1			1										0	FALSE
ENSMUSG00000095248	Olfr681	chr7		1		-0.102734	0.973431		0	5.97119			-0.449415		-0.325855		0.0654709	FALSE
ENSMUSG00000095250	ENSMUSG00000095250	GL456211.1	1.87241	0.440526		-0.102734	0.973431		0.432025	5.95998			-0.055235		0.37679		0.323236	FALSE
ENSMUSG00000095251	Tdpoz7	chr3		1			1										0	FALSE
ENSMUSG00000095257	Scgb1b3	chr7		1			1										0	FALSE
ENSMUSG00000095263	Gm21094	chrY		1			1										0	FALSE
ENSMUSG00000095267	Ssty1	chrY		1			1										0	FALSE
ENSMUSG00000095270	Ifna9	chr4		1			1										0	FALSE
ENSMUSG00000095273	Vmn1r142	chr7		1			1										0	FALSE
ENSMUSG00000095275	Vmn1r107	chr7		1			1										0	FALSE
ENSMUSG00000095276	Gfy	chr7	-0.268101	0.750846		0.0762514	0.946283		-0.816247	1.12703			0.0207252		-0.795522		3.51085	FALSE
ENSMUSG00000095285	Ighv5-9	chr12		1			1										0	FALSE
ENSMUSG00000095286	Olfr117	chr17	-0.270397	0.58558		0.939752	0.168027		-1.22131	0.975008			1.27735		0.0560469		4.27494	FALSE
ENSMUSG00000095293	Gm10058	chrX		1			1										0	FALSE
ENSMUSG00000095296	Gm8906	chr5	0.432303	0.888542			1		0.514112	5.97242			-0.0606048		0.453507		0.0360971	FALSE
ENSMUSG00000095300	Gm906	chr13	1.25669	0.667194		0.30946	0.920086		1.02541	5.95785			-0.448781		0.576629		0.206569	FALSE
ENSMUSG00000095301	Olfr476	chr7		1			1										0	FALSE
ENSMUSG00000095302	Ssty2	chrY		1			1										0	FALSE
ENSMUSG00000095309	Vmn1r125	chr7		1			1										0	FALSE
ENSMUSG00000095312	Olfr382	chr11		1			1										0	FALSE
ENSMUSG00000095316	Gm21876	chrX		1			1										0	FALSE
ENSMUSG00000095318	Gm8024	chr14		1		0.309458	0.920087		0	5.97211			-0.0606083		-0.325854		0.0299187	FALSE
ENSMUSG00000095322	Olfr957	chr9	-0.804277	0.794292			1		-0.648449	5.97094			0.708624		0.0601757		0.0743318	FALSE
ENSMUSG00000095324	Gm20825	chrY		1			1										0	FALSE
ENSMUSG00000095330	Gm21834	chr17		1			1										0	FALSE
ENSMUSG00000095335	Igkv3-5	chr6		1			1										0	FALSE
ENSMUSG00000095338	Igkv3-9	chr6		1			1										0	FALSE
ENSMUSG00000095339	Zscan4b	chr7		1			1										0	FALSE
ENSMUSG00000095341	Gm428	chr4		1			1										0	FALSE
ENSMUSG00000095346	Gm21905	chr5		1			1										0	FALSE
ENSMUSG00000095351	Igkv3-2	chr6		1		-0.927122	0.763745		0	5.96709			-0.544046		0.060182		0.0780642	FALSE
ENSMUSG00000095358	Vmn1r165	chr7		1			1										0	FALSE
ENSMUSG00000095360	Gm3594	chr14	-0.392085	0.898852		-0.102734	0.973431		-0.267423	5.97157			-0.0584309		-0.325854		0.0983586	FALSE
ENSMUSG00000095363	Gm4567	chr7		1			1										0	FALSE
ENSMUSG00000095365	Rbm31y	chrY		1			1										0	FALSE
ENSMUSG00000095368	Gm3012	chr14	-0.392081	0.869903		0.309458	0.920087		-0.628577	5.97			0.706503		0.077926		0.140154	FALSE
ENSMUSG00000095370	Trav6n-7	chr14	0.432303	0.888542		-1.79491	0.5587		1.621	5.9647			-1.1675		0.453502		0.190492	FALSE
ENSMUSG00000095371	Gm9611	chr14		1			1										0	FALSE
ENSMUSG00000095377	Olfr91	chr17	-0.392085	0.898852			1		-0.269351	5.97229			0.329537		0.0601859		0.0354321	FALSE
ENSMUSG00000095383	Vmn1r152	chr7		1			1										0	FALSE
ENSMUSG00000095384	1700001F09Rik	chr14	0.844497	0.784253		-0.514929	0.86742		1.27429	5.96977			-0.460208		0.814086		0.101936	FALSE
ENSMUSG00000095386	Gm17662	chr4		1			1										0	FALSE
ENSMUSG00000095387	Trav6d-4	chr14		1			1										0	FALSE
ENSMUSG00000095388	Hsd3b8	chr3		1			1										0	FALSE
ENSMUSG00000095390	Olfr229	chr9	-0.744213	0.6776		-0.480002	0.789869		-0.343125	5.55462			0.0994439		-0.243681		0.537401	FALSE
ENSMUSG00000095401	Olfr804	chr10	-0.0994041	0.780994		-0.867469	0.084952		0.685209	0.676384			0.0458392		0.731048		7.17083	FALSE
ENSMUSG00000095409	Gm13043	chr4		1			1										0	FALSE
ENSMUSG00000095413	H2al1e	chrX	0.844497	0.784253			1		0.573913	5.96637			-0.0606045		0.513309		0.0742481	FALSE
ENSMUSG00000095416	Ighv1-12	chr12		1			1										0	FALSE
ENSMUSG00000095426	Trav6d-5	chr14	-0.392085	0.898852			1		-0.274113	5.97248			0.334287		0.0601736		0.0381913	FALSE
ENSMUSG00000095429	Ighv5-12	chr12		1			1										0	FALSE
ENSMUSG00000095442	Ighv1-4	chr12		1			1										0	FALSE
ENSMUSG00000095444	Ighd2-4	chr12		1			1										0	FALSE
ENSMUSG00000095445	H2al1i	chrX		1			1										0	FALSE
ENSMUSG00000095450	ENSMUSG00000095450	GL456221.1		1			1										0	FALSE
ENSMUSG00000095452	Gm20795	chrY		1			1										0	FALSE
ENSMUSG00000095462	Gm21725	chrY		1			1										0	FALSE
ENSMUSG00000095464	Gm21987	chr16	0.844497	0.784253		-1.33931	0.664145		1.52801	5.96143			-0.969405		0.558603		0.179742	FALSE
ENSMUSG00000095466	Gm3015	chr14	-0.392085	0.898852		-0.927121	0.675606		0.596391	5.96446			-0.922249		-0.325857		0.178809	FALSE
ENSMUSG00000095470	Gm21863	chr12	0.432303	0.888542		-0.927122	0.763745		1.00331	5.96651			-0.54982		0.453486		0.116383	FALSE
ENSMUSG00000095474	Cldn34c2	chrX	-2.20122	0.267864		-0.932568	0.547241		-2.25747	4.92941			0.405274		-1.8522		2.8068	FALSE
ENSMUSG00000095475	ENSMUSG00000095475	JH584299.1		1			1										0	FALSE
ENSMUSG00000095483	Olfr776	chr10	0.432303	0.888542		-0.614305	0.769775		0.623132	5.95079			-1.17937		-0.556236		0.359178	FALSE
ENSMUSG00000095484	Olfr1480	chr19		1			1										0	FALSE
ENSMUSG00000095486	Vmn2r22	chr6	0.0908815	0.903817		-0.739528	0.353041		0.71872	1.16395			-0.637213		0.0815074		2.2531	FALSE
ENSMUSG00000095490	Gm7951	chr14	-3.00156	0.077225		-1.13642	0.46053		-0.298004	4.40294			-0.596523		-0.894527		0.791757	FALSE
ENSMUSG00000095493	A630023A22Rik	chr14	0.0201101	0.994798		-1.88293	0.271369		1.52412	5.95547			-1.46267		0.0614446		0.320992	FALSE
ENSMUSG00000095495	Trav9d-3	chr14	-0.392085	0.898852			1		-0.282085	5.9728			0.342271		0.060186		0.0361405	FALSE
ENSMUSG00000095497	Igkv1-122	chr6		1			1										0	FALSE
ENSMUSG00000095498	Ifna1	chr4		1			1										0	FALSE
ENSMUSG00000095500	ENSMUSG00000095500	GL456221.1		1			1										0	FALSE
ENSMUSG00000095503	Pramel43	chr5		1			1										0	FALSE
ENSMUSG00000095505	ENSMUSG00000095505	JH584296.1		1			1										0	FALSE
ENSMUSG00000095508	Gm20812	chrY		1			1										0	FALSE
ENSMUSG00000095510	Rhox3f	chrX		1			1										0	FALSE
ENSMUSG00000095514	D13Ertd608e	chr13		1			1										0	FALSE
ENSMUSG00000095518	Gm8068	chr14		1			1										0	FALSE
ENSMUSG00000095519	Ighv1-66	chr12		1			1										0	FALSE
ENSMUSG00000095520	Gm20877	chrY		1			1										0	FALSE
ENSMUSG00000095522	Aadacl2fm3	chr3		1			1										0	FALSE
ENSMUSG00000095523	ENSMUSG00000095523	JH584299.1		1			1										0	FALSE
ENSMUSG00000095525	Olfr834	chr9		1			1										0	FALSE
ENSMUSG00000095527	Olfr888	chr9		1			1										0	FALSE
ENSMUSG00000095528	Gm10375	chr14		1			1										0	FALSE
ENSMUSG00000095533	Gm10413	chr14	-0.392081	0.869903		0.309458	0.920087		-0.628577	5.97			0.706503		0.077926		0.140154	FALSE
ENSMUSG00000095540	Esp4	chr17		1			1										0	FALSE
ENSMUSG00000095543	Vmn1r148	chr7		1			1										0	FALSE
ENSMUSG00000095545	Zfp969	chr2	2.43703	0.300763		0.721653	0.81502		0.90915	5.94763			-0.060603		0.848547		0.307849	FALSE
ENSMUSG00000095546	Gm10230	chrX		1			1										0	FALSE
ENSMUSG00000095547	Gm10719	chr9		1		-1.24026	0.686939		0	5.96163			-0.554206		-0.325856		0.167543	FALSE
ENSMUSG00000095550	Gm21671	chr5	-0.0895314	0.951776		1.13385	0.713182		-1.21316	5.93654			1.63838		0.425218		0.576514	FALSE
ENSMUSG00000095551	Gm7980	chr14		1			1										0	FALSE
ENSMUSG00000095554	Ighv1-16	chr12		1			1										0	FALSE
ENSMUSG00000095557	Gm3415	chr5		1		-0.514929	0.86742		0	5.97271			-0.461269		0.0601824		0.0406264	FALSE
ENSMUSG00000095560	Trav14d-2	chr14		1			1										0	FALSE
ENSMUSG00000095565	Ighv2-9-1	chr12		1			1										0	FALSE
ENSMUSG00000095569	Taar7d	chr10		1			1										0	FALSE
ENSMUSG00000095570	ENSMUSG00000095570	GL456354.1		1			1										0	FALSE
ENSMUSG00000095571	Ighv5-17	chr12		1			1										0	FALSE
ENSMUSG00000095572	Trav4n-3	chr14		1			1										0	FALSE
ENSMUSG00000095573	H2al2b	chrY		1			1										0	FALSE
ENSMUSG00000095574	Trbv12-1	chr6		1			1										0	FALSE
ENSMUSG00000095576	Fmo6	chr1	0.309689	0.859889		-0.110812	0.965327		-0.583365	5.93062			0.615469		0.0321036		0.699768	FALSE
ENSMUSG00000095577	Gm6619	chr6	-1.61788	0.598495			1		-0.403184	5.9631			0.463371		0.0601865		0.141728	FALSE
ENSMUSG00000095578	Gm21760	chrY		1			1										0	FALSE
ENSMUSG00000095583	Ighv14-2	chr12		1			1										0	FALSE
ENSMUSG00000095586	Olfr1287	chr2		1			1										0	FALSE
ENSMUSG00000095589	Ighv1-55	chr12		1			1										0	FALSE
ENSMUSG00000095592	Ighd5-7	chr12		1			1										0	FALSE
ENSMUSG00000095593	Gm7138	chr10		1			1										0	FALSE
ENSMUSG00000095601	Rhox3a2	chrX		1			1										0	FALSE
ENSMUSG00000095603	Olfr106-ps	chr17		1			1										0	FALSE
ENSMUSG00000095606	Gm21258	chrY		1			1										0	FALSE
ENSMUSG00000095607	Trav5-4	chr14		1			1										0	FALSE
ENSMUSG00000095608	Olfr247	chr10		1			1										0	FALSE
ENSMUSG00000095609	Gm21188	chr13	0.835252	0.317828		0.604559	0.365312		0.207093	1.20144			-0.584135		-0.377042		2.15722	FALSE
ENSMUSG00000095612	Ighv5-4	chr12	0.432303	0.888542			1		0.519113	5.97262			-0.0606048		0.458509		0.0339185	FALSE
ENSMUSG00000095619	Vmn1r157	chr7		1			1										0	FALSE
ENSMUSG00000095620	Csta2	chr16	0.252676	0.810298		-2.02455	0.0909717		2.56243	1.90876			-1.55463		1.00779		1.60894	FALSE
ENSMUSG00000095621	Gm15085	chrX		1			1										0	FALSE
ENSMUSG00000095625	Esp24	chr17		1			1										0	FALSE
ENSMUSG00000095629	Vmn1r89	chr7	0.487972	0.554812		0.012028	0.993325		0.711831	2.01638			1.05986		1.77169		1.32569	FALSE
ENSMUSG00000095630	Igkv6-23	chr6		1		-0.514929	0.86742		0	5.97252			-0.456323		0.0601701		0.0401428	FALSE
ENSMUSG00000095632	Vmn1r175	chr7	0.432303	0.888542		-0.514929	0.86742		0.911205	5.97183			-0.461268		0.449937		0.0740994	FALSE
ENSMUSG00000095633	Igkv4-58	chr6		1			1										0	FALSE
ENSMUSG00000095634	Gm20816	chrY		1			1										0	FALSE
ENSMUSG00000095640	Olfr1434	chr19		1			1										0	FALSE
ENSMUSG00000095642	Ighv14-3	chr12		1			1										0	FALSE
ENSMUSG00000095643	Trav13d-3	chr14		1			1										0	FALSE
ENSMUSG00000095646	Trav10n	chr14	0.432303	0.888542			1		0.510544	5.97227			-0.060617		0.449927		0.0318917	FALSE
ENSMUSG00000095647	Taar7a	chr10		1			1										0	FALSE
ENSMUSG00000095650	Gm20854	chrY		1			1										0	FALSE
ENSMUSG00000095653	Gm21818	chr13		1		-0.102734	0.973431		0	5.97216			-0.457807		-0.340913		0.0745921	FALSE
ENSMUSG00000095654	Plscr5	chr9	-0.377871	0.325744		0.761629	0.0792129		-1.12401	0.619345			0.639263		-0.484746		6.3174	FALSE
ENSMUSG00000095655	H2al1f	chrX		1			1										0	FALSE
ENSMUSG00000095656	Ighd2-8	chr12		1			1										0	FALSE
ENSMUSG00000095658	Vmn2r130	chr17	0.844508	0.709745		0.721653	0.81502		-0.100228	5.96089			0.332482		0.232253		0.211082	FALSE
ENSMUSG00000095659	Spin2g	chrX		1			1										0	FALSE
ENSMUSG00000095662	H2al1g	chrX		1		-1.81127	0.555002		0	5.96269			-0.555444		0.060182		0.156128	FALSE
ENSMUSG00000095664	Vmn2r67	chr7	-0.844612	0.131418		0.400708	0.469895		-1.14159	0.830293			0.465129		-0.676464		4.07408	FALSE
ENSMUSG00000095666	ENSMUSG00000095666	JH584296.1		1			1										0	FALSE
ENSMUSG00000095667	Olfr854	chr9		1		0.309458	0.920087		0	5.97275			-0.0606083		-0.341485		0.0391025	FALSE
ENSMUSG00000095668	Trbd1	chr6		1			1										0	FALSE
ENSMUSG00000095670	Vmn1r30	chr6	-0.380156	0.812982		0.623456	0.772264		-0.454432	5.80172			0.494891		0.0404587		0.514204	FALSE
ENSMUSG00000095672	ENSMUSG00000095672	GL456211.1	0.00234327	0.998366		-1.3751	0.146561		1.02189	1.77862			-0.691759		0.330127		2.09772	FALSE
ENSMUSG00000095673	Gm4308	chr10	0.844497	0.784253		-0.514927	0.86742		1.06857	5.96373			-0.544045		0.524529		0.184667	FALSE
ENSMUSG00000095675	Ccl21b	chr4	-0.804277	0.794292		-5.72372	0.0557582		0.158645	5.95128			-0.0984615		0.060184		2.40854	FALSE
ENSMUSG00000095682	Igkv3-1	chr6		1			1										0	FALSE
ENSMUSG00000095683	Gm10662	chr7	0.432303	0.888542			1		0.510544	5.97227			-0.060617		0.449927		0.0318917	FALSE
ENSMUSG00000095686	Gm3099	chr14		1		-0.514929	0.86742		0	5.97258			-0.457806		0.0601824		0.0390321	FALSE
ENSMUSG00000095689	Trav12d-1	chr14	-0.804277	0.794292		0.0497434	0.984505		-0.828609	5.9529			-0.207254		-1.03586		0.345453	FALSE
ENSMUSG00000095693	Gm21820	chrY	-0.392085	0.898852		-0.927121	0.734543		0.267961	5.9623			-0.600103		-0.332142		0.180996	FALSE
ENSMUSG00000095696	Olfr786	chr10		1		-0.514929	0.86742		0	5.9722			-0.448765		0.0601825		0.0330078	FALSE
ENSMUSG00000095698	Rhox2d	chrX		1			1										0	FALSE
ENSMUSG00000095700	Ighv10-3	chr12		1			1										0	FALSE
ENSMUSG00000095706	Olfr209	chr16		1			1										0	FALSE
ENSMUSG00000095710	Gm8871	chr5		1			1										0	FALSE
ENSMUSG00000095711	Trav14-2	chr14		1			1										0	FALSE
ENSMUSG00000095716	Btbd35f10	chrX		1			1										0	FALSE
ENSMUSG00000095717	Eif1ad11	chr12		1			1										0	FALSE
ENSMUSG00000095718	Pramel40	chr5		1			1										0	FALSE
ENSMUSG00000095721	Gm7137	chr10		1			1										0	FALSE
ENSMUSG00000095724	Eif1ad19	chr12	-0.242505	0.651762		-0.298124	0.619823		0.25257	0.931884			-0.321281		-0.0687108		4.23663	FALSE
ENSMUSG00000095728	ENSMUSG00000095728	JH584298.1		1			1										0	FALSE
ENSMUSG00000095736	Trav7n-4	chr14		1			1										0	FALSE
ENSMUSG00000095737	Igkv11-125	chr6		1			1										0	FALSE
ENSMUSG00000095741	Rhox2f	chrX		1		0.721659	0.789757		0	5.96556			-0.449417		-0.833186		0.150422	FALSE
ENSMUSG00000095743	Gm17654	chr14	0.432303	0.888542		-0.514927	0.86742		0.645139	5.96752			-0.576968		0.0681704		0.13712	FALSE
ENSMUSG00000095745	Vmn1r243	chr7		1			1										0	FALSE
ENSMUSG00000095753	Igkv4-53	chr6		1			1										0	FALSE
ENSMUSG00000095754	Spin2f	chrX	0.432303	0.888542			1		0.52613	5.97289			-0.0606047		0.465526		0.037124	FALSE
ENSMUSG00000095756	Trav6d-7	chr14	0.432303	0.888542		-1.79491	0.5587		1.621	5.9647			-1.1675		0.453502		0.190492	FALSE
ENSMUSG00000095758	Vmn1r128	chr7		1			1										0	FALSE
ENSMUSG00000095759	Gm21828	chrY		1			1										0	FALSE
ENSMUSG00000095761	Ighv1-20	chr12		1			1										0	FALSE
ENSMUSG00000095763	ENSMUSG00000095763	JH584299.1		1			1										0	FALSE
ENSMUSG00000095765	Olfr741	chr14	-0.392085	0.898852			1		-0.270335	5.97233			0.330521		0.0601859		0.0324913	FALSE
ENSMUSG00000095768	Vmn1r111	chr7		1			1										0	FALSE
ENSMUSG00000095769	Gm21891	chrY		1			1										0	FALSE
ENSMUSG00000095770	Gm21637	chrX		1			1										0	FALSE
ENSMUSG00000095771	Igkv14-111	chr6		1			1										0	FALSE
ENSMUSG00000095773	Vmn2r38	chr7		1			1										0	FALSE
ENSMUSG00000095774	Olfr970	chr9	1.66893	0.112694		-0.412803	0.754322		2.40379	1.90335			-0.659064		1.74473		0.924409	FALSE
ENSMUSG00000095785	Gm20924	chrY		1			1										0	FALSE
ENSMUSG00000095787	ENSMUSG00000095787	GL456211.1		1			1										0	FALSE
ENSMUSG00000095788	Sirpb1a	chr3	0.432303	0.888542		0.309458	0.920087		0.103187	5.97143			-0.0606066		0.0425802		0.072684	FALSE
ENSMUSG00000095793	Gm20855	chrY		1			1										0	FALSE
ENSMUSG00000095794	Igkv6-17	chr6		1		-0.514929	0.86742		0	5.97252			-0.456323		0.0601701		0.0401428	FALSE
ENSMUSG00000095797	Gm8246	chr14	-0.392085	0.898852		0.309458	0.920087		-0.658907	5.9714			0.33052		-0.328388		0.0691566	FALSE
ENSMUSG00000095799	Eif1ad10	chr12		1			1										0	FALSE
ENSMUSG00000095804	Olfr824	chr10	-1.44816	0.496692		-1.48452	0.406931		0.0246307	5.94034			-0.355755		-0.331125		0.491399	FALSE
ENSMUSG00000095806	Vmn1r244	chr7		1			1										0	FALSE
ENSMUSG00000095809	Olfr1290	chr2	-0.392085	0.898852			1		-0.269351	5.97229			0.329537		0.0601859		0.0354321	FALSE
ENSMUSG00000095814	Btbd35f7	chrX		1			1										0	FALSE
ENSMUSG00000095817	Gm3238	chr10		1			1										0	FALSE
ENSMUSG00000095821	Tcstv3	chr13	-0.392085	0.898852			1		-0.272607	5.97242			0.332793		0.0601859		0.0361667	FALSE
ENSMUSG00000095822	Tdpoz9-ps1	chr3		1			1										0	FALSE
ENSMUSG00000095824	Gm13697	chr2	0.432303	0.888542			1		0.52613	5.97289			-0.0606047		0.465526		0.037124	FALSE
ENSMUSG00000095829	Speer1	chr5		1		-0.514929	0.86742		0	5.9722			-0.448765		0.0601825		0.0330078	FALSE
ENSMUSG00000095831	Olfr453	chr6	-0.392082	0.892962		-0.514929	0.86742		0.448025	5.96452			0.00139717		0.449422		0.142056	FALSE
ENSMUSG00000095837	Vmn1r246	chr7		1			1										0	FALSE
ENSMUSG00000095839	Olfr965	chr9		1			1										0	FALSE
ENSMUSG00000095845	Gm5741	chr8	1.1384	0.224656		0.0107151	0.990016		1.21048	1.36317			-1.03923		0.171251		1.57827	FALSE
ENSMUSG00000095852	Gm10256	chrY	0.432303	0.888542			1		0.510026	5.97225			-0.0606048		0.449421		0.0364472	FALSE
ENSMUSG00000095854	Trav14d-1	chr14		1			1										0	FALSE
ENSMUSG00000095858	Olfr104-ps	chr17	-1.17516	0.531646		0.882471	0.474018		-1.80523	3.28529			-0.0780134		-1.88324		0.582678	FALSE
ENSMUSG00000095859	Ighv1-43	chr12		1			1										0	FALSE
ENSMUSG00000095862	Trav6-6	chr14		1			1										0	FALSE
ENSMUSG00000095863	Ighv1-67	chr12		1			1										0	FALSE
ENSMUSG00000095864	Vmn1r77	chr7	0.14444	0.884513		0.594692	0.563297		-0.226116	1.61531			0.225517		-0.000598616		1.24084	FALSE
ENSMUSG00000095866	Ighv2-4	chr12		1			1										0	FALSE
ENSMUSG00000095867	Gm20917	chrY		1			1										0	FALSE
ENSMUSG00000095870	Lce1k	chr3		1		-2.90314	0.337249		0	5.96016			-0.601753		0.0601818		0.330078	FALSE
ENSMUSG00000095872	Gm15128	chrX		1			1										0	FALSE
ENSMUSG00000095879	Gm21764	chrY		1			1										0	FALSE
ENSMUSG00000095886	Esp38	chr17		1			1										0	FALSE
ENSMUSG00000095887	Gm10096	chrX		1			1										0	FALSE
ENSMUSG00000095889	Ighv1-58	chr12		1			1										0	FALSE
ENSMUSG00000095891	Gm10717	chr9	0.976713	0.393169		0.847972	0.531309		0.274266	2.13741			0.131737		0.406003		0.833306	FALSE
ENSMUSG00000095893	Olfr884	chr9		1			1										0	FALSE
ENSMUSG00000095896	Ifna14	chr4		1			1										0	FALSE
ENSMUSG00000095897	Ighd2-5	chr12		1			1										0	FALSE
ENSMUSG00000095900	Gm20773	chrY		1			1										0	FALSE
ENSMUSG00000095901	Olfr538	chr7		1			1										0	FALSE
ENSMUSG00000095903	Olfr968	chr9		1		-0.514929	0.86742		0	5.97258			-0.457806		0.0601824		0.0390321	FALSE
ENSMUSG00000095909	Zfp997	chr13	0.717159	0.553683		-0.986214	0.24778		2.76018	1.71454			-2.37288		0.387301		1.39766	FALSE
ENSMUSG00000095910	Olfr469	chr7		1			1										0	FALSE
ENSMUSG00000095914	Vmn2r48	chr7		1			1										0	FALSE
ENSMUSG00000095916	Vmn1r191	chr13	-0.785587	0.238045		-0.680393	0.269515		0.272029	1.05375			-0.319492		-0.0474632		3.22534	FALSE
ENSMUSG00000095917	Olfr740	chr14	0.513332	0.467209		-1.28252	0.109809		2.02064	1.15899			-1.26779		0.752852		2.52331	FALSE
ENSMUSG00000095918	Gm5861	chr5		1			1										0	FALSE
ENSMUSG00000095923	Ighv1-37	chr12		1			1										0	FALSE
ENSMUSG00000095927	Gm21822	chrY		1			1										0	FALSE
ENSMUSG00000095929	Olfr487	chr7	-0.831809	0.613464		0.721655	0.815019		-0.453222	5.94912			0.948762		0.49554		0.369758	FALSE
ENSMUSG00000095931	Vmn1r159	chr7		1			1										0	FALSE
ENSMUSG00000095932	Vmn1r49	chr6	-0.0560287	0.903428		-0.826943	0.112321		0.767245	0.697323			0.00503189		0.772277		5.17077	FALSE
ENSMUSG00000095934	Btbd35f13	chrX		1			1										0	FALSE
ENSMUSG00000095935	Gm11238	chr4		1			1										0	FALSE
ENSMUSG00000095936	Zscan4e	chr7		1			1										0	FALSE
ENSMUSG00000095941	Tle7	chr8		1			1										0	FALSE
ENSMUSG00000095948	Gm21708	chrY	0.415501	0.798188		-0.514929	0.86742		0.862244	5.95533			0.481166		1.34341		0.292247	FALSE
ENSMUSG00000095950	Gm20737	chrY		1			1										0	FALSE
ENSMUSG00000095954	Gm3183	chr5	-1.72604	0.393983		0.642218	0.72469		-0.904331	5.94107			0.0383981		-0.865933		0.441508	FALSE
ENSMUSG00000095957	Olfr832	chr9	0.432303	0.888542		0.30946	0.920086		0.376923	5.9629			-0.46127		-0.0843478		0.148482	FALSE
ENSMUSG00000095958	Trav12-3	chr14		1			1										0	FALSE
ENSMUSG00000095961	Vmn2r102	chr17	0.523163	0.216305		-0.0561909	0.919112		0.716838	0.741745			-0.486809		0.230029		7.47157	FALSE
ENSMUSG00000095962	Vmn1r137	chr7		1			1										0	FALSE
ENSMUSG00000095970	Gm19402	chr10	0.0201101	0.994798			1		0.117444	5.97153			0.332496		0.44994		0.0651798	FALSE
ENSMUSG00000095973	Vmn1r116	chr7		1			1										0	FALSE
ENSMUSG00000095975	Cphx1	chr14	1.39129	0.230774		-2.48736	0.032425		3.74259	1.90663			-1.97615		1.76643		0.884168	FALSE
ENSMUSG00000095976	Gm5891	chr7	0.432303	0.888542			1		0.510544	5.97227			-0.060617		0.449927		0.0318917	FALSE
ENSMUSG00000095979	Gm21209	chrY		1			1										0	FALSE
ENSMUSG00000095981	Ighv10-1	chr12		1		0.309458	0.920087		0	5.97238			-0.0606083		-0.33214		0.0308207	FALSE
ENSMUSG00000095984	Vmn1r256	chr7		1			1										0	FALSE
ENSMUSG00000095992	Krtap22-2	chr16		1			1										0	FALSE
ENSMUSG00000095993	Gm21060	chr19	0.0201158	0.992841		-1.73137	0.428287		1.39129	5.95078			-0.81647		0.574822		0.291566	FALSE
ENSMUSG00000095996	Gm16513	chr5		1			1										0	FALSE
ENSMUSG00000096000	Olfr773	chr10		1			1										0	FALSE
ENSMUSG00000096001	2610528A11Rik	chr14	0.365772	0.615511		-1.14655	0.210064		-0.276357	1.36596			-0.474721		-0.751078		5.52313	FALSE
ENSMUSG00000096009	Olfr134	chr17		1			1										0	FALSE
ENSMUSG00000096010	H4f16	chr6	-0.136526	0.734779		-0.0930733	0.848134		-0.24701	0.696276			0.269953		0.0229423		6.96133	FALSE
ENSMUSG00000096011	Ifna15	chr4		1			1										0	FALSE
ENSMUSG00000096016	Gm20937	chrY		1			1										0	FALSE
ENSMUSG00000096020	Ighv1-75	chr12		1			1										0	FALSE
ENSMUSG00000096023	Gm3542	chr14		1		-0.927121	0.676372		0	5.96705			-1.17705		-0.32587		0.141039	FALSE
ENSMUSG00000096024	Gm17174	chr14		1			1										0	FALSE
ENSMUSG00000096029	Olfr679	chr7	-0.804277	0.794292		0.309458	0.920087		-1.0426	5.97023			0.705507		-0.337095		0.104511	FALSE
ENSMUSG00000096035	Odaph	chr5	0.913974	0.22633		0.129349	0.901688		1.05131	1.36867			-0.347754		0.703557		2.12599	FALSE
ENSMUSG00000096036	Gm21778	chrY	-0.236888	0.840163		-0.0710849	0.963048		-0.509937	2.67055			0.796775		0.286838		0.816707	FALSE
ENSMUSG00000096038	Trav13n-3	chr14		1			1										0	FALSE
ENSMUSG00000096044	Pramel33	chr5	0.432303	0.888542		1.13385	0.713182		-0.403507	5.96345			-0.0606089		-0.464116		0.141704	FALSE
ENSMUSG00000096045	Gm21698	chr5	-0.392085	0.898852		1.46637	0.633584		-1.21922	5.96375			0.330518		-0.888699		0.164056	FALSE
ENSMUSG00000096049	Eif1ad17	chr12		1			1										0	FALSE
ENSMUSG00000096051	Vmn1r40	chr6		1		-0.514929	0.86742		0	5.97252			-0.456323		0.0601701		0.0401428	FALSE
ENSMUSG00000096055	Trav12n-1	chr14	-0.804277	0.794292		0.0497434	0.984505		-0.828609	5.9529			-0.207254		-1.03586		0.345453	FALSE
ENSMUSG00000096066	Pramel46	chr5		1			1										0	FALSE
ENSMUSG00000096068	Olfr486	chr7		1			1										0	FALSE
ENSMUSG00000096069	Olfr61	chr7		1			1										0	FALSE
ENSMUSG00000096071	Vmn1r143	chr7		1			1										0	FALSE
ENSMUSG00000096072	Mageb6b2	chrX		1			1										0	FALSE
ENSMUSG00000096073	Vmn1r166	chr7		1			1										0	FALSE
ENSMUSG00000096074	Ighv1-72	chr12		1			1										0	FALSE
ENSMUSG00000096078	Ighv1-62-2	chr12		1			1										0	FALSE
ENSMUSG00000096083	Gm10428	chr11		1			1										0	FALSE
ENSMUSG00000096094	A630095N17Rik	chr1		1		-0.92712	0.763745		0	5.96338			-0.550345		-0.332142		0.134039	FALSE
ENSMUSG00000096096	Trav4-4-dv10	chr14	-0.804277	0.794292		-2.10132	0.491381		0.595071	5.95291			-0.534889		0.0601821		0.254105	FALSE
ENSMUSG00000096097	H2al1c	chrX		1			1										0	FALSE
ENSMUSG00000096099	Vmn1r220	chr13	-0.671752	0.388577		0.184245	0.83747		-0.918317	1.37886			0.834127		-0.0841898		1.87061	FALSE
ENSMUSG00000096100	ENSMUSG00000096100	GL456211.1		1			1										0	FALSE
ENSMUSG00000096106	Trav5d-4	chr14		1		-0.927122	0.763745		0	5.96709			-0.544046		0.060182		0.0780642	FALSE
ENSMUSG00000096108	Ighv11-2	chr12		1			1										0	FALSE
ENSMUSG00000096109	Olfr1537	chr9	-0.774946	0.557351		0.560601	0.725951		-0.78853	3.01398			0.567482		-0.221048		0.67475	FALSE
ENSMUSG00000096120	Gm21800	chrY		1			1										0	FALSE
ENSMUSG00000096122	Gm21943	chrY		1			1										0	FALSE
ENSMUSG00000096129	Trav12d-2	chr14		1		-0.927122	0.763745		0	5.96724			-0.54982		0.0601623		0.0802856	FALSE
ENSMUSG00000096131	Gm9639	chr10		1			1										0	FALSE
ENSMUSG00000096138	Trav7-6	chr14		1			1										0	FALSE
ENSMUSG00000096139	Pramel50	chr5		1			1										0	FALSE
ENSMUSG00000096149	Trav6-5	chr14	0.432303	0.888542		-0.514929	0.86742		0.909618	5.97177			-0.460199		0.44942		0.0730183	FALSE
ENSMUSG00000096150	Ighv1-85	chr12		1			1										0	FALSE
ENSMUSG00000096151	Olfr477	chr7	0.0201179	0.991188		0.309461	0.915789		-0.453666	5.94944			0.50991		0.056244		0.332414	FALSE
ENSMUSG00000096152	Vmn1r240	chr7		1			1										0	FALSE
ENSMUSG00000096154	Gm13057	chr4		1			1										0	FALSE
ENSMUSG00000096164	Vmn1r93	chr7		1			1										0	FALSE
ENSMUSG00000096168	Trav5n-4	chr14		1		-0.927122	0.763745		0	5.96709			-0.544046		0.060182		0.0780642	FALSE
ENSMUSG00000096169	Olfr1564	chr17	0.390132	0.438311		0.15799	0.786999		0.262959	0.848108			0.231895		0.494854		5.72164	FALSE
ENSMUSG00000096175	Gm21761	chr13	-0.392085	0.898852		1.13385	0.713182		-0.784662	5.96387			0.334284		-0.450378		0.130653	FALSE
ENSMUSG00000096176	Trdd2	chr14		1			1										0	FALSE
ENSMUSG00000096178	Gm20837	chrY		1			1										0	FALSE
ENSMUSG00000096180	Vmn2r49	chr7		1			1										0	FALSE
ENSMUSG00000096183	Gm3727	chr14	0.432303	0.888542			1		0.514112	5.97242			-0.0606048		0.453507		0.0360971	FALSE
ENSMUSG00000096194	Btbd35f2	chrX		1			1										0	FALSE
ENSMUSG00000096201	Gm10715	chr9	0.432303	0.888542			1		0.510026	5.97225			-0.0606048		0.449421		0.0364472	FALSE
ENSMUSG00000096209	Olfr510	chr7	0.133527	0.884618		0.295444	0.767311		0.592023	1.61546			-1.01854		-0.426513		2.19242	FALSE
ENSMUSG00000096215	Smim22	chr16	0.954136	0.338181		-2.40334	0.00592099		3.23173	1.45412			-2.43874		0.792988		2.44445	FALSE
ENSMUSG00000096220	Olfr775	chr10	-0.209107	0.735782		0.0167454	0.984001		0.255653	1.21999			0.590689		0.846343		2.87781	FALSE
ENSMUSG00000096223	Gm21874	chrY	1.60203	0.602341			1		0.61113	5.96263			-0.0606044		0.550526		0.135674	FALSE
ENSMUSG00000096228	Olfr5	chr7	-0.804276	0.71973		-0.102734	0.973431		-0.333965	5.95887			0.402139		0.0681745		0.209018	FALSE
ENSMUSG00000096229	Olfr774	chr10	0.991919	0.181723		1.09376	0.175785		0.759806	1.21087			-0.420668		0.339138		2.73394	FALSE
ENSMUSG00000096230	Pramel36	chr5		1			1										0	FALSE
ENSMUSG00000096236	ENSMUSG00000096236	JH584297.1		1			1										0	FALSE
ENSMUSG00000096240	Gm21830	chr2		1			1										0	FALSE
ENSMUSG00000096244	ENSMUSG00000096244	GL456219.1		1			1										0	FALSE
ENSMUSG00000096250	Ighd2-6	chr12		1			1										0	FALSE
ENSMUSG00000096254	Olfr724	chr14		1			1										0	FALSE
ENSMUSG00000096257	Ccer2	chr7	0.535984	0.258638		-1.13255	0.184942		0.163686	1.03301			-0.0729094		0.0907768		6.88139	FALSE
ENSMUSG00000096259	Pramel38	chr5		1			1										0	FALSE
ENSMUSG00000096265	Potefam3e	chr8	-3.89067	0.195354		-0.758518	0.765657		-1.38268	5.93622			0.54081		-0.841867		1.09655	FALSE
ENSMUSG00000096268	Gm20914	chrY		1			1										0	FALSE
ENSMUSG00000096273	Olfr1474	chr19		1			1										0	FALSE
ENSMUSG00000096276	Gm2042	chr12		1		-0.514929	0.86742		0	5.97252			-0.456323		0.0601701		0.0401428	FALSE
ENSMUSG00000096278	Dcpp2	chr17		1		-5.38167	0.0722217		0	5.95843			-0.606716		0.0601818		1.84844	FALSE
ENSMUSG00000096283	Gm6176	chr7		1			1										0	FALSE
ENSMUSG00000096284	Tcstv1	chr13		1			1										0	FALSE
ENSMUSG00000096289	Olfr1484	chr19	-0.693412	0.308905		0.497438	0.533332		-0.758168	1.08908			0.573624		-0.184544		3.05909	FALSE
ENSMUSG00000096294	Vmn2r47	chr7		1		-0.927122	0.671806		0	5.9673			-1.17296		-0.337102		0.15109	FALSE
ENSMUSG00000096295	Defa2	chr8		1			1										0	FALSE
ENSMUSG00000096304	Gm16451	chr7		1			1										0	FALSE
ENSMUSG00000096316	Faiml	chr9		1			1										0	FALSE
ENSMUSG00000096320	Olfr1471	chr19	-0.0308782	0.978767		0.671277	0.71002		-0.415365	2.78939			0.904398		0.489033		0.719947	FALSE
ENSMUSG00000096323	Gm20767	chr13		1			1										0	FALSE
ENSMUSG00000096326	Ighv1-78	chr12		1			1										0	FALSE
ENSMUSG00000096329	Trav13d-4	chr14		1			1										0	FALSE
ENSMUSG00000096330	Gm21976	chr13	-0.420224	0.817052		-2.13809	0.200944		0.232848	4.1892			-0.710627		-0.477779		1.14999	FALSE
ENSMUSG00000096333	Gm13871	chr4		1			1										0	FALSE
ENSMUSG00000096336	Igkv1-135	chr6		1		0.309458	0.920087		0	5.97273			-0.0606208		-0.340961		0.0339052	FALSE
ENSMUSG00000096337	Gm13694	chr2	0.432303	0.888542			1		0.52613	5.97289			-0.0606047		0.465526		0.037124	FALSE
ENSMUSG00000096344	Gm6408	chr5	-0.392081	0.870391		-2.68926	0.17157		1.80446	5.94749			-1.34597		0.458492		0.389203	FALSE
ENSMUSG00000096345	Esp16	chr17		1			1										0	FALSE
ENSMUSG00000096348	Vmn1r250	chr7		1			1										0	FALSE
ENSMUSG00000096355	Ighv8-4	chr12		1			1										0	FALSE
ENSMUSG00000096356	Olfr889	chr9	-0.188461	0.725934		-0.538719	0.438193		0.544743	0.969056			0.103104		0.647846		3.5054	FALSE
ENSMUSG00000096365	Olfr1463	chr19	1.75778	0.271035		-0.102731	0.970479		-0.00261789	5.94059			0.581135		0.578517		0.600209	FALSE
ENSMUSG00000096370	Gm21992	chr19	0.12011	0.935153		-1.9644	0.190402		4.25622	1.95025			-1.07535		3.18087		4.92322	FALSE
ENSMUSG00000096372	Gm8138	chr14		1		-0.102734	0.973431		0	5.97127			-0.448766		-0.328391		0.0696731	FALSE
ENSMUSG00000096380	Gm19668	chr10		1			1										0	FALSE
ENSMUSG00000096385	Gm11168	chr9		1			1										0	FALSE
ENSMUSG00000096386	Vmn1r100	chr7		1			1										0	FALSE
ENSMUSG00000096393	Fam240a	chr9	1.25669	0.666618		-0.45128	0.769384		1.14911	5.93947			-1.61858		-0.469471		0.529831	FALSE
ENSMUSG00000096396	Ighd5-2	chr12		1			1										0	FALSE
ENSMUSG00000096397	Trav17	chr14	0.844497	0.784253		0.309458	0.920087		0.585251	5.96978			-0.0606198		0.524631		0.104948	FALSE
ENSMUSG00000096399	Vmn2r35	chr7		1			1										0	FALSE
ENSMUSG00000096405	4930474N05Rik	chr14	1.47536	0.194561		0.916169	0.484937		1.14137	2.19085			-0.675315		0.466059		1.17761	FALSE
ENSMUSG00000096407	Ighv6-5	chr12		1			1										0	FALSE
ENSMUSG00000096409	Olfr890	chr9	0.275162	0.761319		-0.632704	0.613214		0.511185	1.80905			0.380564		0.891749		1.38067	FALSE
ENSMUSG00000096410	Ighv1-19	chr12		1			1										0	FALSE
ENSMUSG00000096417	Trav7-2	chr14		1			1										0	FALSE
ENSMUSG00000096420	Ighd5-6	chr12		1			1										0	FALSE
ENSMUSG00000096421	Gm10100	chr10		1			1										0	FALSE
ENSMUSG00000096422	Igkv12-44	chr6		1			1										0	FALSE
ENSMUSG00000096424	Olfr885	chr9		1			1										0	FALSE
ENSMUSG00000096426	Btbd35f24	chrX		1			1										0	FALSE
ENSMUSG00000096427	Olfr895	chr9		1			1										0	FALSE
ENSMUSG00000096436	Olfr1437	chr19	0.0201157	0.992901		1.30779	0.395159		-1.45881	5.94926			-0.0562484		-1.51506		0.418742	FALSE
ENSMUSG00000096442	Taar8a	chr10		1			1										0	FALSE
ENSMUSG00000096445	Dcpp1	chr17	-0.804277	0.794292		-7.71214	0.00985887		0.853174	5.94452			-1.18158		-0.328405		7.64787	FALSE
ENSMUSG00000096446	Gm8104	chr14	-1.09241	0.385136		-1.1066	0.426614		-0.590836	2.70777			0.374376		-0.216459		1.08011	FALSE
ENSMUSG00000096452	Ighv1-77	chr12		1			1										0	FALSE
ENSMUSG00000096457	Gm10147	chrX		1			1										0	FALSE
ENSMUSG00000096459	Ighv9-3	chr12		1			1										0	FALSE
ENSMUSG00000096461	Igkv14-130	chr6		1			1										0	FALSE
ENSMUSG00000096464	Ighv2-2	chr12	-0.392085	0.898852		-0.514929	0.86742		0.121071	5.96583			-0.0608864		0.0601842		0.0661128	FALSE
ENSMUSG00000096465	Olfr488	chr7		1		-0.927122	0.763745		0	5.97047			-0.819448		0.0601808		0.0720399	FALSE
ENSMUSG00000096467	Scgb2b19	chr7		1			1										0	FALSE
ENSMUSG00000096468	Gm16405	chrX	0.432303	0.888542			1		0.52613	5.97289			-0.0606047		0.465526		0.037124	FALSE
ENSMUSG00000096470	Gm9603	chr14		1		-0.927121	0.676372		0	5.96705			-1.17705		-0.32587		0.141039	FALSE
ENSMUSG00000096477	Olfr92	chr17		1			1										0	FALSE
ENSMUSG00000096478	Trav9d-1	chr14		1			1										0	FALSE
ENSMUSG00000096481	Gm3250	chr10		1			1										0	FALSE
ENSMUSG00000096484	Gm13696	chr2	0.432303	0.888542			1		0.52613	5.97289			-0.0606047		0.465526		0.037124	FALSE
ENSMUSG00000096485	Olfr1466	chr19		1			1										0	FALSE
ENSMUSG00000096486	Gm5426	chr10	-0.804277	0.794292			1		-0.344056	5.96664			0.404242		0.0601863		0.076889	FALSE
ENSMUSG00000096490	Igkv10-94	chr6		1			1										0	FALSE
ENSMUSG00000096497	Olfr787	chr10	1.37324	0.36845		-0.927122	0.763745		2.08836	5.93947			-0.0791466		2.00922		0.452266	FALSE
ENSMUSG00000096498	Ighv2-5	chr12	-0.804277	0.794292			1		-0.378483	5.96752			0.43867		0.0601864		0.0634135	FALSE
ENSMUSG00000096499	Ighv1-5	chr12		1			1										0	FALSE
ENSMUSG00000096505	Trav4d-4	chr14	-0.804277	0.794292		-0.927122	0.763745		0.1194	5.962			-0.0592156		0.0601842		0.138297	FALSE
ENSMUSG00000096508	Gm7903	chrX	0.280487	0.834113		1.85903	0.198212		-0.476214	2.49849			0.0216169		-0.454597		0.829841	FALSE
ENSMUSG00000096513	Vmn1r247	chr7		1			1										0	FALSE
ENSMUSG00000096515	Igkv14-100	chr6		1			1										0	FALSE
ENSMUSG00000096516	Olfr628	chr7	0.825693	0.363069		2.75765	0.0526106		-2.0454	2.09078			2.12506		0.0796624		1.37009	FALSE
ENSMUSG00000096519	Gm10721	chr9	-0.392085	0.898852		0.309465	0.906452		0.0576285	5.96106			-0.471023		-0.413394		0.224383	FALSE
ENSMUSG00000096520	Gm3376	chrY		1			1										0	FALSE
ENSMUSG00000096525	Gm2663	chr6	-0.804276	0.717888		-0.514929	0.86742		-0.0513893	5.96385			0.50488		0.453491		0.183026	FALSE
ENSMUSG00000096527	Gm6370	chr5		1			1										0	FALSE
ENSMUSG00000096528	G430049J08Rik	chr18	-0.0311183	0.951124		-0.309492	0.619801		-0.037152	0.833338			0.309024		0.271872		7.33959	FALSE
ENSMUSG00000096530	Gm11758	chr4		1			1										0	FALSE
ENSMUSG00000096531	Trav12n-2	chr14		1		-0.927122	0.763745		0	5.96724			-0.54982		0.0601623		0.0802856	FALSE
ENSMUSG00000096534	Krtap16-3	chr16	0.432303	0.888542		-0.927122	0.763745		1.27168	5.96969			-0.818187		0.453492		0.109248	FALSE
ENSMUSG00000096537	Fam240b	chr13	1.02936	0.468033		-5.6188	0.0121449		2.73182	3.79652			-1.37884		1.35298		5.55815	FALSE
ENSMUSG00000096541	Trav9n-3	chr14	-0.392085	0.898852			1		-0.282085	5.9728			0.342271		0.060186		0.0361405	FALSE
ENSMUSG00000096546	Smlr1	chr10	0.354516	0.672988		-1.19308	0.400685		2.48119	1.8649			-0.12112		2.36007		1.49997	FALSE
ENSMUSG00000096550	Gm16367	JH584299.1		1			1										0	FALSE
ENSMUSG00000096551	Trav10	chr14	0.0201101	0.994798		-0.927122	0.763745		0.940547	5.96953			-0.491125		0.449422		0.143591	FALSE
ENSMUSG00000096554	Olfr1282	chr2		1			1										0	FALSE
ENSMUSG00000096555	Olfr944	chr9		1		0.309458	0.920087		0	5.97275			-0.0606083		-0.341485		0.0391025	FALSE
ENSMUSG00000096566	Olfr1306	chr2		1			1										0	FALSE
ENSMUSG00000096568	Ighd2-3	chr12		1			1										0	FALSE
ENSMUSG00000096569	Amy2a2	chr3	0.033281	0.975616		-0.522883	0.639562		1.01182	1.89755			-0.594795		0.417029		0.985558	FALSE
ENSMUSG00000096576	Oog1	chr12		1			1										0	FALSE
ENSMUSG00000096577	Ighv1-71	chr12		1			1										0	FALSE
ENSMUSG00000096580	Igkv1-132	chr6		1			1										0	FALSE
ENSMUSG00000096582	Gm13289	chr4		1		-0.514929	0.86742		0	5.97259			-0.458114		0.0601824		0.0344061	FALSE
ENSMUSG00000096584	Olfr611	chr7		1			1										0	FALSE
ENSMUSG00000096591	Gm13272	chr4		1		0.309458	0.920087		0	5.97275			-0.0606083		-0.341485		0.0391025	FALSE
ENSMUSG00000096593	Vmn2r54	chr7	-1.64093	0.593131		-0.102734	0.973431		-0.268615	5.96045			-0.0572389		-0.325854		0.208887	FALSE
ENSMUSG00000096594	Igkv8-19	chr6		1			1										0	FALSE
ENSMUSG00000096596	Gm10591	chr4	-0.804277	0.794292		-5.72372	0.0557582		0.158645	5.95128			-0.0984615		0.060184		2.40854	FALSE
ENSMUSG00000096597	Gm21886	chr18		1			1										0	FALSE
ENSMUSG00000096600	Trav6d-3	chr14		1			1										0	FALSE
ENSMUSG00000096601	Vmn1r260	chr7		1			1										0	FALSE
ENSMUSG00000096607	7530416G11Rik	chr15	-1.07121	0.506307		1.13385	0.713182		-1.25519	5.95423			1.28785		0.0326625		0.352248	FALSE
ENSMUSG00000096615	Trav11	chr14		1			1										0	FALSE
ENSMUSG00000096619	Eif1ad14	chr12	0.0201101	0.994798			1		0.108399	5.97189			0.341541		0.44994		0.0719176	FALSE
ENSMUSG00000096620	Gm5169	chrX		1			1										0	FALSE
ENSMUSG00000096621	Gm5849	chr3		1		0.721653	0.81502		0	5.96838			-0.0606089		-0.467508		0.0598375	FALSE
ENSMUSG00000096626	Gm21861	chrY		1			1										0	FALSE
ENSMUSG00000096630	Vmn2r26	chr6	-0.606517	0.380965		0.145282	0.852137		-0.759134	1.14593			0.390135		-0.368999		2.35386	FALSE
ENSMUSG00000096632	Igkv9-124	chr6		1			1										0	FALSE
ENSMUSG00000096638	Ighv2-9	chr12		1			1										0	FALSE
ENSMUSG00000096640	Gm4312	chr10	0.844497	0.784253		-0.514927	0.86742		1.06857	5.96373			-0.544045		0.524529		0.184667	FALSE
ENSMUSG00000096644	Magea1	chrX		1			1										0	FALSE
ENSMUSG00000096645	Spin2e	chrX		1			1										0	FALSE
ENSMUSG00000096649	Ighv1-31	chr12		1			1										0	FALSE
ENSMUSG00000096650	Gm20896	chrY		1			1										0	FALSE
ENSMUSG00000096653	Trav15d-1-dv6d-1	chr14	1.61245	0.261157		1.58685	0.60519		2.25359	5.92626			0.45526		2.70885		0.934314	FALSE
ENSMUSG00000096656	Trav12-2	chr14		1			1										0	FALSE
ENSMUSG00000096658	Vmn2r39	chr7	0.432303	0.888542			1		0.510544	5.97227			-0.060617		0.449927		0.0318917	FALSE
ENSMUSG00000096663	Vmn1r103	chr7		1			1										0	FALSE
ENSMUSG00000096664	Gm3409	chr5		1			1										0	FALSE
ENSMUSG00000096666	Gm20852	chrY		1			1										0	FALSE
ENSMUSG00000096670	Ighv2-6	chr12		1			1										0	FALSE
ENSMUSG00000096672	Ighv1-63	chr12		1			1										0	FALSE
ENSMUSG00000096674	Mup15	chr4		1		-1.60998	0.60107		0	5.96323			-0.593089		0.0601818		0.132031	FALSE
ENSMUSG00000096678	Trav9-4	chr14	-0.804276	0.769984		0.721657	0.798251		-0.634007	5.95182			0.162979		-0.471028		0.257309	FALSE
ENSMUSG00000096679	Olfr498	chr7		1			1										0	FALSE
ENSMUSG00000096680	ENSMUSG00000096680	JH584296.1		1			1										0	FALSE
ENSMUSG00000096682	Ifna5	chr4		1			1										0	FALSE
ENSMUSG00000096685	Gm3642	chr14	-1.91106	0.354401		-0.514929	0.86742		-0.216591	5.95912			0.675091		0.4585		0.296756	FALSE
ENSMUSG00000096686	Gm20830	chrY		1			1										0	FALSE
ENSMUSG00000096688	Mup17	chr4		1			1										0	FALSE
ENSMUSG00000096691	Vmn2r33	chr7		1			1										0	FALSE
ENSMUSG00000096695	Olfr196	chr16		1			1										0	FALSE
ENSMUSG00000096697	Esp23	chr17		1			1										0	FALSE
ENSMUSG00000096700	Gm11236	chr4		1			1										0	FALSE
ENSMUSG00000096703	Olfr1286	chr2	0.274621	0.584326		-0.483202	0.398285		0.444415	0.824339			0.0466319		0.491047		5.5737	FALSE
ENSMUSG00000096705	Olfr1329	chr4		1			1										0	FALSE
ENSMUSG00000096706	Gm21854	chrY	0.262204	0.828737		-1.32178	0.398047		-0.105451	2.58266			0.371115		0.265663		0.854738	FALSE
ENSMUSG00000096708	Olfr1475	chr19		1			1										0	FALSE
ENSMUSG00000096714	Olfr699	chr7	-0.847766	0.605462		-0.514927	0.859197		-0.00620047	5.95434			0.459642		0.453442		0.32608	FALSE
ENSMUSG00000096715	Igkv3-4	chr6		1			1										0	FALSE
ENSMUSG00000096717	Vmn2r98	chr17		1			1										0	FALSE
ENSMUSG00000096719	Mrgpra2b	chr7	0.0201101	0.994798		-0.828091	0.698943		0.2088	5.95947			-0.572232		-0.363431		0.278139	FALSE
ENSMUSG00000096728	ENSMUSG00000096728	GL456354.1		1			1										0	FALSE
ENSMUSG00000096729	Gm13695	chr2		1			1										0	FALSE
ENSMUSG00000096732	Gm8897	chr5	0.844497	0.784253		0.309458	0.920087		0.191653	5.96548			-0.0606271		0.131026		0.0993434	FALSE
ENSMUSG00000096734	Gm21836	chr9		1			1										0	FALSE
ENSMUSG00000096735	Vmn1r79	chr7	0.432311	0.852552		-0.514929	0.86742		0.907855	5.96985			-0.0801351		0.82772		0.152254	FALSE
ENSMUSG00000096736	Gm17535	chr9		1			1										0	FALSE
ENSMUSG00000096737	Vmn1r117	chr7		1			1										0	FALSE
ENSMUSG00000096742	Gm6367	chr5		1			1										0	FALSE
ENSMUSG00000096743	Vmn2r32	chr7		1			1										0	FALSE
ENSMUSG00000096744	Gm4307	chr10		1			1										0	FALSE
ENSMUSG00000096746	Trav7d-3	chr14		1			1										0	FALSE
ENSMUSG00000096747	Olfr823	chr10		1			1										0	FALSE
ENSMUSG00000096749	Trdd1	chr14		1			1										0	FALSE
ENSMUSG00000096750	Gm11757	chr4		1			1										0	FALSE
ENSMUSG00000096756	ENSMUSG00000096756	JH584297.1		1			1										0	FALSE
ENSMUSG00000096757	Olfr251	chr9	0.432308	0.875001		1.42501	0.422206		-0.988036	5.94918			-0.0608533		-1.04889		0.33144	FALSE
ENSMUSG00000096760	Vmn1r248	chr7		1			1										0	FALSE
ENSMUSG00000096761	Vmn1r245	chr7		1			1										0	FALSE
ENSMUSG00000096767	Ighv1-62-3	chr12		1			1										0	FALSE
ENSMUSG00000096769	Gm21117	chrY		1			1										0	FALSE
ENSMUSG00000096770	Amy2a4	chr3	0.033281	0.975616		-0.522883	0.639562		1.01182	1.89755			-0.594795		0.417029		0.985558	FALSE
ENSMUSG00000096773	Olfr675	chr7	0.219966	0.848214		-1.94528	0.198629		2.13469	2.56557			-0.392151		1.74254		0.739235	FALSE
ENSMUSG00000096776	Vmn1r186	GL456219.1		1			1										0	FALSE
ENSMUSG00000096788	Rhox2e	chrX		1			1										0	FALSE
ENSMUSG00000096794	Olfr905	chr9	0.777296	0.275863		-0.950266	0.353223		1.67459	1.30192			0.0595161		1.73411		1.98144	FALSE
ENSMUSG00000096798	Gm6309	chr5		1			1										0	FALSE
ENSMUSG00000096803	Eif1ad16	chr12		1			1										0	FALSE
ENSMUSG00000096805	Ighv9-1	chr12		1			1										0	FALSE
ENSMUSG00000096806	Olfr312	chr11	0.43231	0.868645		1.46526	0.490555		-0.942834	5.94496			-0.0167448		-0.959578		0.377885	FALSE
ENSMUSG00000096813	Vmn1r126	chr7		1			1										0	FALSE
ENSMUSG00000096819	Srsy	chrY		1		0.309458	0.920087		0	5.97273			-0.0606083		-0.340911		0.03556	FALSE
ENSMUSG00000096820	Gm21425	chrY		1			1										0	FALSE
ENSMUSG00000096824	Ighv2-7	chr12		1			1										0	FALSE
ENSMUSG00000096825	Trav12-1	chr14	0.432303	0.888542			1		0.514112	5.97242			-0.0606048		0.453507		0.0360971	FALSE
ENSMUSG00000096826	Ccl27b	chr4	-0.0532822	0.976359		1.69547	0.397343		-1.72856	5.92303			0.56771		-1.16085		0.635159	FALSE
ENSMUSG00000096827	Trav14n-1	chr14		1			1										0	FALSE
ENSMUSG00000096833	Igkv4-55	chr6		1			1										0	FALSE
ENSMUSG00000096834	Gm15127	chrX		1			1										0	FALSE
ENSMUSG00000096839	Gm55589	chr14	-1.43283	0.34492		-1.38807	0.434051		0.299398	4.41655			-0.156725		0.142673		0.849809	FALSE
ENSMUSG00000096840	Olfr136	chr17		1			1										0	FALSE
ENSMUSG00000096844	Igkv6-14	chr6	-2.56249	0.0552002		-1.62014	0.598735		-1.33846	5.92776			1.91149		0.573029		0.678324	FALSE
ENSMUSG00000096846	Gm8890	chr5	-0.392085	0.898852		1.13868	0.535393		-1.33208	5.96372			-0.0584374		-1.39052		0.208901	FALSE
ENSMUSG00000096852	Cyp2d12	chr15		1		-0.514929	0.86742		0	5.97259			-0.458114		0.0601824		0.0344061	FALSE
ENSMUSG00000096854	Ifnz	chr4	-0.392085	0.898852		0.713948	0.782037		-0.793382	5.95348			-0.115657		-0.909039		0.317278	FALSE
ENSMUSG00000096858	Olfr805	chr10		1			1										0	FALSE
ENSMUSG00000096859	Vmn1r176	chr7		1			1										0	FALSE
ENSMUSG00000096861	Vmn2r68	chr7	0.844497	0.784253			1		0.887883	5.97083			-0.0606149		0.827268		0.0690157	FALSE
ENSMUSG00000096867	Samt1c	chrX		1			1										0	FALSE
ENSMUSG00000096869	Gm6676	chr14	1.42279	0.313834		0.721658	0.79699		0.762699	5.94317			0.333348		1.09605		0.420522	FALSE
ENSMUSG00000096871	Gm10665	chr7		1			1										0	FALSE
ENSMUSG00000096872	Scgb2a2	chr19		1			1										0	FALSE
ENSMUSG00000096878	Gm21083	chr5		1		-0.514927	0.86742		0	5.96637			-0.530976		-0.341487		0.120355	FALSE
ENSMUSG00000096879	Tdpoz8	chr3		1		-0.514929	0.86742		0	5.97259			-0.458114		0.0601824		0.0344061	FALSE
ENSMUSG00000096884	Ighd5-4	chr12		1			1										0	FALSE
ENSMUSG00000096885	Gm21797	chrY		1			1										0	FALSE
ENSMUSG00000096898	Gm20867	chrY	0.844497	0.784253			1		0.573913	5.96637			-0.0606045		0.513309		0.0742481	FALSE
ENSMUSG00000096900	Trav9-1	chr14		1			1										0	FALSE
ENSMUSG00000096901	Gm3029	chr14	-0.804277	0.794292		1.61229	0.599247		-0.902581	5.95737			0.432036		-0.470545		0.223044	FALSE
ENSMUSG00000096902	Gm20843	chrY		1			1										0	FALSE
ENSMUSG00000096903	Vmn1r104	chr7		1			1										0	FALSE
ENSMUSG00000096908	Trav7-3	chr14		1			1										0	FALSE
ENSMUSG00000096915	Btbd35f6	chrX		1			1										0	FALSE
ENSMUSG00000096923	A730071L15Rik	chr11	1.04904	0.144181		0.106964	0.889267		1.12843	1.18175			-0.42408		0.704346		2.17838	FALSE
ENSMUSG00000096930	Gm26657	chr4	0.844497	0.784253			1		0.619212	5.96749			-0.0606043		0.558607		0.0721943	FALSE
ENSMUSG00000096949	Gm26897	chr5	-0.392081	0.869142		-1.76891	0.39072		0.819204	5.94459			-0.758243		0.0609611		0.456007	FALSE
ENSMUSG00000096966	Gm18336	chrX	-0.787251	0.080337		0.522381	0.246147		-1.40607	0.759264			0.458705		-0.947367		6.90622	FALSE
ENSMUSG00000096968	Gm26620	chr1	0.625845	0.140297		0.0231122	0.959347		0.712851	0.711149			-0.303005		0.409847		6.38064	FALSE
ENSMUSG00000097050	Gm9918	chr15	-0.1077	0.902911		-0.154725	0.854891		-0.216064	1.2799			-0.22018		-0.436244		1.71359	FALSE
ENSMUSG00000097075	Cdiptos	chr7	0.372272	0.443325		-0.334216	0.496395		0.68263	0.76138			-0.380979		0.301651		4.76111	FALSE
ENSMUSG00000097084	Foxl1	chr8	-0.820348	0.190155		-0.503659	0.365922		-0.781416	0.950642			-0.219733		-1.00115		4.37449	FALSE
ENSMUSG00000097169	Gm26661	chr14	1.17614	0.456752		-0.102729	0.963329		1.4438	5.94467			-0.471875		0.971923		0.398097	FALSE
ENSMUSG00000097221	1810049J17Rik	chr15	-0.242974	0.638942		-0.160762	0.745579		-0.237161	0.893552			-0.270363		-0.507524		6.38133	FALSE
ENSMUSG00000097271	Gm9903	chr5	0.0201239	0.961314		-0.0275928	0.958391		-0.00229428	0.726886			0.0257697		0.0234754		5.86053	FALSE
ENSMUSG00000097293	D630002J18Rik	chr3	-1.03033	0.179503		-0.20572	0.816566		-0.929218	1.32679			0.172111		-0.757107		2.34048	FALSE
ENSMUSG00000097385	Gm26814	chr6	-0.81095	0.660581		-1.42676	0.221987		1.58371	2.96236			-2.07733		-0.493625		0.741673	FALSE
ENSMUSG00000097396	Gm26556	chr6	-0.392085	0.898852			1		-0.272607	5.97242			0.332793		0.0601859		0.0361667	FALSE
ENSMUSG00000097425	Vmn1r181	chr7	0.50341	0.596261		1.90246	0.14277		-0.725426	1.93934			1.12638		0.400951		1.38332	FALSE
ENSMUSG00000097427	Gm6763	chr10		1			1										0	FALSE
ENSMUSG00000097464	Gm26736	chr6	-0.223722	0.856538		0.867999	0.462387		-1.75284	2.35904			0.422302		-1.33054		1.26048	FALSE
ENSMUSG00000097513	Gm26696	chr6	0.766313	0.679994		-0.102731	0.970297		-0.200154	5.95227			0.327974		0.12782		0.344612	FALSE
ENSMUSG00000097550	Gm21304	chr10		1			1										0	FALSE
ENSMUSG00000097704	Gm26741	chr10		1			1										0	FALSE
ENSMUSG00000097854	Gm26602	chr10	-0.091864	0.82934		0.499345	0.34332		-0.639619	0.713205			0.578752		-0.0608671		5.16111	FALSE
ENSMUSG00000097878	Gm8764	chr10		1			1										0	FALSE
ENSMUSG00000097886	Gsg1l2	chr11	0.0605423	0.967244		-0.490361	0.786295		0.731586	4.05694			-0.174303		0.557283		0.523247	FALSE
ENSMUSG00000097918	Ascl5	chr1	-0.175978	0.84724		-0.238117	0.686435		0.0924914	1.22527			-0.855792		-0.763301		2.83262	FALSE
ENSMUSG00000097972	Scgb2b15	chr7		1			1										0	FALSE
ENSMUSG00000097982	Scgb2b12	chr7		1			1										0	FALSE
ENSMUSG00000097993	Ptprv	chr1	-0.137141	0.756124		-2.38327	0.00770031		0.0702261	1.0407			0.516983		0.587209		8.562	FALSE
ENSMUSG00000098094	Scgb2b17	chr7		1			1										0	FALSE
ENSMUSG00000098109	9530085P06Rik	chr8		1			1										0	FALSE
ENSMUSG00000098140	Gm26938	chr5	1.37362	0.145133		1.65324	0.0517148		-0.406893	1.49386			-0.337522		-0.744416		2.2412	FALSE
ENSMUSG00000098207	Arl14	chr3		1		-0.927122	0.763745		0	5.9681			-0.579598		0.0601819		0.0660156	FALSE
ENSMUSG00000098306	Gm28040	chr1	1.91049	0.0587754		-1.03612	0.320492		2.9069	1.65875			-1.42421		1.48269		1.55535	FALSE
ENSMUSG00000098387	Pet117	chr2		1		2.32021	0.444856		0	5.96061			-0.0606451		-0.424		0.237336	FALSE
ENSMUSG00000098470	C1rb	chr6	-2.23683	0.280515		0.721653	0.81502		-1.7012	5.95473			1.25905		-0.442151		0.280815	FALSE
ENSMUSG00000098509	Rgs21	chr1		1		-0.514929	0.86742		0	5.97252			-0.456323		0.0601701		0.0401428	FALSE
ENSMUSG00000098590	Gm1113	chr9		1		-4.52977	0.130962		0	5.95874			-0.60583		0.0601818		1.02324	FALSE
ENSMUSG00000098678	Mroh6	chr15	-0.962814	0.215134		-0.0357131	0.960669		-0.550072	1.14975			0.00831562		-0.541756		2.02471	FALSE
ENSMUSG00000098715	Gm28053	chr6	0.0201101	0.994798		-0.927122	0.763745		0.909273	5.9645			-0.459853		0.44942		0.143186	FALSE
ENSMUSG00000098754	Prn	chr2	0.037425	0.984864		-5.10855	0.0880717		4.38001	5.88625			-0.777646		3.60236		3.79676	FALSE
ENSMUSG00000098773	Gm27179	chr14	0.432306	0.8809		-1.33931	0.664145		1.14632	5.95925			-0.587739		0.558583		0.219377	FALSE
ENSMUSG00000098799	Trgj4	chr13		1			1										0	FALSE
ENSMUSG00000098814	Igkv19-93	chr6		1			1										0	FALSE
ENSMUSG00000098947	V1rg10	chr5		1			1										0	FALSE
ENSMUSG00000099216	Obox8	chr7	0.140017	0.790946		-0.562135	0.294756		0.768406	0.800429			-0.607151		0.161254		3.92926	FALSE
ENSMUSG00000099269	Calm5	chr13		1		-2.75202	0.363672		0	5.96039			-0.601095		0.0601818		0.29707	FALSE
ENSMUSG00000099398	Ms4a14	chr19	0.607236	0.489899		-0.157392	0.85753		0.931405	1.58438			-0.797108		0.134297		2.08204	FALSE
ENSMUSG00000099418	Gm6657	chr12		1			1										0	FALSE
ENSMUSG00000099420	Gm13279	chr4		1		-0.514929	0.86742		0	5.97259			-0.458114		0.0601824		0.0344061	FALSE
ENSMUSG00000099443	H2al1h	chrX		1			1										0	FALSE
ENSMUSG00000099486	Olfr1228	chr2		1			1										0	FALSE
ENSMUSG00000099517	H3c8	chr13	0.450295	0.533771		0.89388	0.503248		-0.107628	1.64466			1.39697		1.28934		1.54164	FALSE
ENSMUSG00000099518	Gm13275	chr4		1			1										0	FALSE
ENSMUSG00000099531	Gm20869	chrY		1			1										0	FALSE
ENSMUSG00000099541	Gm21488	chrY		1			1										0	FALSE
ENSMUSG00000099545	Gm13276	chr4		1			1										0	FALSE
ENSMUSG00000099550	Gm28079	chrY	-0.392085	0.898852		-0.102734	0.973431		-0.282784	5.97227			-0.0581774		-0.340962		0.100803	FALSE
ENSMUSG00000099564	Gm28729	chr9	0.329956	0.475802		-0.161765	0.687129		0.376683	0.642102			-0.395645		-0.0189618		7.2184	FALSE
ENSMUSG00000099581	Scgb1b10	chr7		1			1										0	FALSE
ENSMUSG00000099583	H3c4	chr13	-0.494642	0.46761		-1.29208	0.129194		0.781362	1.15699			-0.560733		0.220629		3.00901	FALSE
ENSMUSG00000099609	Gm29008	chr6		1		-1.60998	0.60107		0	5.96323			-0.593089		0.0601818		0.132031	FALSE
ENSMUSG00000099611	Vmn1r189	chr13	-0.392085	0.898852			1		-0.270335	5.97233			0.330521		0.0601859		0.0324913	FALSE
ENSMUSG00000099687	Olfr623	chr7		1		0.721653	0.81502		0	5.9676			-0.0606088		-0.442157		0.0616414	FALSE
ENSMUSG00000099711	Btbd35f21	chrX		1			1										0	FALSE
ENSMUSG00000099729	Scgb2b11	chr7		1			1										0	FALSE
ENSMUSG00000099740	Gm28897	chrY		1			1										0	FALSE
ENSMUSG00000099762	Gm21149	chr5	0.432303	0.888542		-2.48795	0.288965		1.40304	5.93982			-1.34229		0.0607477		0.737436	FALSE
ENSMUSG00000099782	Gm20903	chrY		1			1										0	FALSE
ENSMUSG00000099787	Vmn1r192	chr13		1			1										0	FALSE
ENSMUSG00000099792	Gm29564	chrY		1			1										0	FALSE
ENSMUSG00000099820	Olfr1036	chr2		1			1										0	FALSE
ENSMUSG00000099840	Gm21409	chrY		1			1										0	FALSE
ENSMUSG00000099856	Gm20906	chrY		1			1										0	FALSE
ENSMUSG00000099861	Gm29049	chrY		1			1										0	FALSE
ENSMUSG00000099863	1700031L13Rik	chr5	-0.392085	0.898852		-0.927122	0.763745		0.133451	5.96556			-0.0732665		0.0601841		0.101303	FALSE
ENSMUSG00000099893	Gm29245	chr10	-1.66745	0.527596		-0.514929	0.86742		-0.615395	5.96016			0.675582		0.0601875		0.184324	FALSE
ENSMUSG00000099894	Gm20911	chrY		1			1										0	FALSE
ENSMUSG00000099898	Scgb1b17	chr7		1			1										0	FALSE
ENSMUSG00000099900	Scgb2b21	chr7		1			1										0	FALSE
ENSMUSG00000099917	Vmn1r215	chr13	-0.890019	0.540163		1.83119	0.485531		-0.866802	5.5188			1.06196		0.195155		0.57592	FALSE
ENSMUSG00000099925	Gm28827	chrY		1			1										0	FALSE
ENSMUSG00000099974	Bcl2a1d	chr9	-0.804277	0.794292		-2.51566	0.129578		1.64935	5.949			-1.58919		0.0601661		0.32568	FALSE
ENSMUSG00000100004	Taar8c	chr10		1			1										0	FALSE
ENSMUSG00000100016	Olfr1215	chr2	1.2567	0.660819			1		1.05828	5.96821			-0.0606197		0.997665		0.107089	FALSE
ENSMUSG00000100032	Gm20817	chrY		1			1										0	FALSE
ENSMUSG00000100045	Gm20929	chrY		1			1										0	FALSE
ENSMUSG00000100055	Gm20890	chrY		1			1										0	FALSE
ENSMUSG00000100058	Scgb2b18	chr7		1			1										0	FALSE
ENSMUSG00000100079	Ifnab	chr4		1			1										0	FALSE
ENSMUSG00000100133	Tgif2lx1	chrX		1			1										0	FALSE
ENSMUSG00000100174	Gm28719	chr6	-0.361259	0.520303		-0.310182	0.562242		0.145338	0.844306			0.0728064		0.218145		4.36505	FALSE
ENSMUSG00000100186	Taar8b	chr10		1			1										0	FALSE
ENSMUSG00000100190	Krtap28-10	chr1		1			1										0	FALSE
ENSMUSG00000100194	Tgif2lx2	chrX		1			1										0	FALSE
ENSMUSG00000100200	H2al1m	chrX	-1.27809	0.556314		1.20813	0.573417		-1.29361	5.947			0.46218		-0.831429		0.37231	FALSE
ENSMUSG00000100210	H3c7	chr13	-0.232993	0.831353		-0.900265	0.423337		0.541407	1.82243			-0.50869		0.0327174		1.0548	FALSE
ENSMUSG00000100231	Gm29554	chrY		1			1										0	FALSE
ENSMUSG00000100234	Gm13277	chr4		1		-0.514929	0.86742		0	5.97259			-0.458114		0.0601824		0.0344061	FALSE
ENSMUSG00000100240	Gm20820	chrY		1			1										0	FALSE
ENSMUSG00000100249	Btbd35f23	chrX		1			1										0	FALSE
ENSMUSG00000100265	Gm28363	chr1		1			1										0	FALSE
ENSMUSG00000100296	Vmn1r205	chr13		1			1										0	FALSE
ENSMUSG00000100305	Gm28360	chr1		1			1										0	FALSE
ENSMUSG00000100338	Gm28870	chrY		1			1										0	FALSE
ENSMUSG00000100448	H2al1k	chrX	0.432303	0.888542		-0.927122	0.763745		0.992804	5.96618			-0.542868		0.449936		0.102285	FALSE
ENSMUSG00000100466	Gm29572	chr3		1			1										0	FALSE
ENSMUSG00000100467	Gm29582	chrY		1			1										0	FALSE
ENSMUSG00000100485	Gm20920	chrY		1			1										0	FALSE
ENSMUSG00000100486	Gm4131	chr14	-0.804277	0.794292		-2.61899	0.387968		0.184364	5.96025			-0.124193		0.0601711		0.339121	FALSE
ENSMUSG00000100505	Gm13283	chr4	-1.10247	0.617796		-0.102734	0.973431		-0.417484	5.95496			0.476963		0.0594795		0.231222	FALSE
ENSMUSG00000100512	Ovol3	chr7		1		-1.4985	0.624693		0	5.96165			-0.595929		-0.3371		0.200918	FALSE
ENSMUSG00000100535	Gm20870	chrY		1			1										0	FALSE
ENSMUSG00000100549	Ifna11	chr4		1			1										0	FALSE
ENSMUSG00000100608	Gm21996	chrY		1			1										0	FALSE
ENSMUSG00000100617	Gm7145	chr1	0.530073	0.486456		-0.205892	0.810153		1.20114	1.31781			-0.166932		1.03421		1.90298	FALSE
ENSMUSG00000100622	Gm20379	chr13	0.0201158	0.992821			1		-0.145464	5.96507			0.704075		0.558612		0.146071	FALSE
ENSMUSG00000100626	H2al1a	chrX		1			1										0	FALSE
ENSMUSG00000100634	Gm28171	chrY		1			1										0	FALSE
ENSMUSG00000100645	Gm28576	chrY		1			1										0	FALSE
ENSMUSG00000100667	1700040F15Rik	chrY		1			1										0	FALSE
ENSMUSG00000100689	Taar7e	chr10		1			1										0	FALSE
ENSMUSG00000100708	Gm21173	chrY		1			1										0	FALSE
ENSMUSG00000100713	Ifna7	chr4		1			1										0	FALSE
ENSMUSG00000100726	Gm21497	chrY		1			1										0	FALSE
ENSMUSG00000100856	Gm21627	chrY		1			1										0	FALSE
ENSMUSG00000100892	Gm20897	chrY		1			1										0	FALSE
ENSMUSG00000100899	Olfr1167	chr2	0.616249	0.683884		0.059595	0.954119		0.637142	2.32114			-1.19876		-0.561619		1.31172	FALSE
ENSMUSG00000100902	Gm20850	chrY		1			1										0	FALSE
ENSMUSG00000100916	Lhb	chr7	-1.96339	0.520352		1.36328	0.427663		-2.39325	5.92488			-0.132318		-2.52557		0.947801	FALSE
ENSMUSG00000100923	Olfr10	chr11	-1.68108	0.405558		-2.09434	0.39634		0.21271	5.93381			-0.0967367		0.115973		0.627514	FALSE
ENSMUSG00000100939	Gm28998	chrY		1			1										0	FALSE
ENSMUSG00000100950	Taar7f	chr10		1			1										0	FALSE
ENSMUSG00000100962	Gm29133	chr3		1		1.13385	0.713182		0	5.96392			-0.0606342		-0.415562		0.101716	FALSE
ENSMUSG00000100972	Gm28553	chrY		1			1										0	FALSE
ENSMUSG00000101007	Gm29541	chr12	-1.13625	0.605136		-0.798191	0.650107		-0.970879	5.92786			-0.159017		-1.1299		0.617483	FALSE
ENSMUSG00000101026	Ly6g6g	chr15		1		-0.514929	0.86742		0	5.9722			-0.448765		0.0601825		0.0330078	FALSE
ENSMUSG00000101031	Ms4a12	chr19	0.282362	0.688359		0.124814	0.847079		-0.288527	1.10992			-0.271633		-0.56016		3.20603	FALSE
ENSMUSG00000101053	Gm20815	chrY		1			1										0	FALSE
ENSMUSG00000101073	Vmn1r200	chr13	0.444779	0.723312		1.04266	0.424019		-1.46657	2.60499			0.41707		-1.0495		1.17802	FALSE
ENSMUSG00000101078	Olfr1166	chr2		1			1										0	FALSE
ENSMUSG00000101113	1700025B11Rik	chr15		1			1										0	FALSE
ENSMUSG00000101146	Gm20814	chrY		1			1										0	FALSE
ENSMUSG00000101155	Sly	chrY	-1.21647	0.669305			1		-0.811337	5.96794			0.871514		0.0601766		0.109055	FALSE
ENSMUSG00000101157	Gm20905	chrY		1			1										0	FALSE
ENSMUSG00000101158	Gm20894	chrY		1			1										0	FALSE
ENSMUSG00000101163	Gm13278	chr4		1		-0.514929	0.86742		0	5.97259			-0.458114		0.0601824		0.0344061	FALSE
ENSMUSG00000101210	Gm28720	chr6	-0.32694	0.857881		-0.669752	0.628587		0.363283	3.93531			-0.841037		-0.477754		0.585336	FALSE
ENSMUSG00000101232	Scgb1b15	chr7		1			1										0	FALSE
ENSMUSG00000101243	Gm28919	chrY		1			1										0	FALSE
ENSMUSG00000101252	Ifna6	chr4		1			1										0	FALSE
ENSMUSG00000101286	Gm21317	chrY		1			1										0	FALSE
ENSMUSG00000101294	Btbd35f15	chrX		1			1										0	FALSE
ENSMUSG00000101303	B020011L13Rik	chr1		1			1										0	FALSE
ENSMUSG00000101307	Gm7356	chr17		1		0.309458	0.920087		0	5.97238			-0.0606083		-0.33214		0.0308207	FALSE
ENSMUSG00000101315	Krtap28-13	chr1	0.844497	0.784253			1		0.573913	5.96637			-0.0606045		0.513309		0.0742481	FALSE
ENSMUSG00000101355	H3c10	chr13	-0.101285	0.887018		0.498371	0.543493		-1.97622	1.31471			1.19724		-0.778973		3.41694	FALSE
ENSMUSG00000101361	Gm7358	chr17	1.25669	0.683706		0.309458	0.920087		0.172711	5.96345			-0.0606063		0.112105		0.137084	FALSE
ENSMUSG00000101381	Btbd35f16	chrX		1			1										0	FALSE
ENSMUSG00000101389	Ms4a4a	chr19	-0.501869	0.266849		-1.24708	0.0355233		0.523919	0.76694			-0.0475915		0.476327		6.92436	FALSE
ENSMUSG00000101391	Olfr1217	chr2	-1.51625	0.398085		-2.03112	0.313152		0.163024	5.94284			-0.136605		0.0264181		0.486434	FALSE
ENSMUSG00000101396	Gm28510	chrY		1			1										0	FALSE
ENSMUSG00000101399	Gm28961	chrY		1			1										0	FALSE
ENSMUSG00000101401	Scgb1b18	chr7		1			1										0	FALSE
ENSMUSG00000101415	Gm28168	chr1	-0.776589	0.283408		-0.53027	0.563219		0.195767	1.19654			0.874501		1.07027		2.31948	FALSE
ENSMUSG00000101436	Gm5157	chr7	-0.930872	0.298405		-0.364876	0.631182		-0.0491648	1.33252			-0.248266		-0.29743		2.28159	FALSE
ENSMUSG00000101471	Gm29276	chrY		1			1										0	FALSE
ENSMUSG00000101480	Olfr1220	chr2	-0.662982	0.402563		0.743697	0.500345		-1.53875	1.43846			1.57935		0.0406089		1.70595	FALSE
ENSMUSG00000101500	Btbd35f12	chrX		1			1										0	FALSE
ENSMUSG00000101520	Scgb1b12	chr7		1			1										0	FALSE
ENSMUSG00000101528	Gm29110	chrY		1			1										0	FALSE
ENSMUSG00000101578	Vmn1r206	chr13	-1.42071	0.106907		0.451311	0.555998		-2.20637	1.2713			0.412281		-1.79409		1.97589	FALSE
ENSMUSG00000101605	Ace3	chr11	-0.392085	0.898852		-0.102734	0.973431		-0.288704	5.97196			-0.0522082		-0.340912		0.107563	FALSE
ENSMUSG00000101638	Scgb1b11	chr7		1			1										0	FALSE
ENSMUSG00000101641	Gm29560	chr3	-0.392085	0.898852		-0.102734	0.973431		-0.281768	5.97221			-0.0591438		-0.340911		0.106544	FALSE
ENSMUSG00000101653	Gm20792	chrY		1			1										0	FALSE
ENSMUSG00000101667	Gm29289	chrY		1			1										0	FALSE
ENSMUSG00000101725	Gm29423	chrY	0.0359874	0.986372			1		0.552501	5.95436			0.459184		1.01169		0.261737	FALSE
ENSMUSG00000101750	Olfr1392	chr11	-0.986741	0.0946951		-0.685258	0.419028		0.0351401	1.05544			0.92244		0.95758		2.59213	FALSE
ENSMUSG00000101766	Gm20908	chrY		1			1										0	FALSE
ENSMUSG00000101818	Gm28269	chrX		1			1										0	FALSE
ENSMUSG00000101819	H2al1b	chrX	-0.392085	0.898852			1		-0.272309	5.97241			0.332495		0.0601859		0.0317067	FALSE
ENSMUSG00000101823	Gm29438	chr6	-1.13235	0.0959354		-0.937486	0.297397		-0.0923278	1.2755			0.263406		0.171078		2.56682	FALSE
ENSMUSG00000101860	Mindy4b-ps	chr3	0.0584216	0.937541		-0.0703011	0.915751		0.0547566	0.887527			-0.603348		-0.548591		4.29132	FALSE
ENSMUSG00000101874	Olfr1391	chr11	0.432303	0.888542		-0.514929	0.86742		0.909618	5.97177			-0.460199		0.44942		0.0730183	FALSE
ENSMUSG00000101915	Gm28102	chrY		1			1										0	FALSE
ENSMUSG00000101918	Olfr1225	chr2		1			1										0	FALSE
ENSMUSG00000101928	Gm20824	chrY		1			1										0	FALSE
ENSMUSG00000101933	Gm20835	chrY		1			1										0	FALSE
ENSMUSG00000101959	Ldhal6b	chr17	-0.397469	0.498988		-0.351432	0.557658		-0.225973	0.97902			-0.139634		-0.365608		3.88303	FALSE
ENSMUSG00000101972	H3c11	chr13	-0.239532	0.705158		-1.94567	0.087999		2.16105	1.30328			0.468893		2.62994		2.60619	FALSE
ENSMUSG00000102030	Gm29106	chr1		1			1										0	FALSE
ENSMUSG00000102037	Bcl2a1a	chr9	-1.6404	0.462262		-1.42348	0.34608		-1.01387	5.57255			-0.198222		-1.2121		0.62571	FALSE
ENSMUSG00000102045	Gm21294	chrY		1			1										0	FALSE
ENSMUSG00000102053	Gm4064	chrY	-0.804276	0.75858			1		0.0226372	5.96398			0.439939		0.462576		0.15788	FALSE
ENSMUSG00000102091	Olfr1034	chr2	0.0201169	0.991715		0.00138036	0.999396		-0.447091	5.94312			-0.116937		-0.564028		0.425806	FALSE
ENSMUSG00000102122	Gm20883	chrY		1			1										0	FALSE
ENSMUSG00000102133	Gm37106	chr1	-0.127072	0.895897		1.6859	0.269774		-2.27297	2.20005			2.26735		-0.00562001		1.2074	FALSE
ENSMUSG00000102134	Gm9931	chr1	1.2567	0.600647		-0.514929	0.86742		1.63512	5.96748			-0.461276		1.17385		0.145739	FALSE
ENSMUSG00000102139	Gm37109	chr1	-0.161138	0.876564		-0.788788	0.467884		0.526467	1.7256			-0.564722		-0.0382549		1.32938	FALSE
ENSMUSG00000102140	Gm38058	chr1	0.418156	0.398412		1.14853	0.0135904		-0.571373	0.687141			0.0552895		-0.516083		6.12124	FALSE
ENSMUSG00000102141	Gm3952	chr8	-0.392085	0.898852			1		-0.269351	5.97229			0.329537		0.0601859		0.0354321	FALSE
ENSMUSG00000102147	Gm38055	chr3		1			1										0	FALSE
ENSMUSG00000102148	Gm38059	chr7		1		-0.514929	0.86742		0	5.97267			-0.4602		0.0601824		0.0365711	FALSE
ENSMUSG00000102151	Gm37472	chr14	0.968941	0.494795		0.967886	0.490942		0.632069	3.04308			-0.514448		0.117621		0.747834	FALSE
ENSMUSG00000102153	Gm37474	chr9	1.2567	0.600278		-0.102728	0.961444		1.46243	5.94964			-0.976193		0.486241		0.324709	FALSE
ENSMUSG00000102157	Gm37470	chr1	-0.392081	0.871596		-0.514929	0.86742		0.0836916	5.96855			0.366249		0.449941		0.140429	FALSE
ENSMUSG00000102160	Gm36944	chr1	-1.23871	0.502673		-0.514929	0.86742		-0.378253	5.95931			0.840854		0.462601		0.22923	FALSE
ENSMUSG00000102164	Gm36946	chr14		1			1										0	FALSE
ENSMUSG00000102166	Gm36947	chr1	0.763362	0.68055		-2.23913	0.186072		1.93537	5.73918			-1.31601		0.61936		0.51388	FALSE
ENSMUSG00000102168	Gm36943	chr1		1			1										0	FALSE
ENSMUSG00000102172	Gm37873	chr1	0.760448	0.503505		-0.926074	0.389633		1.24452	1.8585			-0.934225		0.31029		1.44978	FALSE
ENSMUSG00000102173	Gm37872	chr13		1			1										0	FALSE
ENSMUSG00000102176	Gm37871	chr9		1			1										0	FALSE
ENSMUSG00000102178	Gm37869	chr11		1			1										0	FALSE
ENSMUSG00000102179	Gm37868	chr1	1.17883	0.407276		-0.102728	0.96141		0.474689	4.74401			0.339612		0.814301		0.564508	FALSE
ENSMUSG00000102180	Gm37189	chr10		1			1										0	FALSE
ENSMUSG00000102184	Gm37192	chr9	-0.39208	0.854177		-1.68479	0.534971		1.21306	5.9494			-0.689019		0.524038		0.329835	FALSE
ENSMUSG00000102188	Gm37193	chr3		1			1										0	FALSE
ENSMUSG00000102190	Gm38166	chr3	1.40194	0.575363		-0.751144	0.713802		2.35655	5.57553			-1.11359		1.24297		1.28999	FALSE
ENSMUSG00000102192	Gm38167	chr6	0.770658	0.63255		0.721653	0.81502		-0.218827	5.94846			0.867639		0.648812		0.357321	FALSE
ENSMUSG00000102194	Gm38169	chr1	-0.504611	0.545045		-0.122826	0.901266		0.144518	1.40522			-0.027356		0.117162		1.73438	FALSE
ENSMUSG00000102197	Gm38170	chr12		1			1										0	FALSE
ENSMUSG00000102198	Gm38173	chr1		1		-0.514927	0.86742		0	5.96682			-0.549821		-0.340932		0.115846	FALSE
ENSMUSG00000102199	Gm38172	chr12		1			1										0	FALSE
ENSMUSG00000102200	Gm36957	chr9	0.432313	0.842991		-0.102734	0.973431		0.566081	5.95745			-0.0229731		0.543108		0.236387	FALSE
ENSMUSG00000102201	Gm36956	chr8	0.432314	0.819962		-0.514927	0.860408		0.646016	5.9589			-0.0743733		0.571643		0.273376	FALSE
ENSMUSG00000102205	9430092D12Rik	chr16	-0.245166	0.657104		0.28384	0.553544		-0.591838	0.7611			0.0698014		-0.522037		4.86387	FALSE
ENSMUSG00000102207	Gm10344	chrX	-0.252224	0.802584		-0.242097	0.827328		-0.325859	1.71484			0.341177		0.0153183		1.31483	FALSE
ENSMUSG00000102211	Gm37490	chr1	0.432303	0.888542		-0.514929	0.86742		0.90727	5.97167			-0.448763		0.458507		0.0669263	FALSE
ENSMUSG00000102212	C230085N15Rik	chr17	1.23678	0.340291		-1.62414	0.35523		2.44034	3.34215			-0.62037		1.81997		0.576228	FALSE
ENSMUSG00000102217	Gm37491	chr1		1			1										0	FALSE
ENSMUSG00000102225	Gm37983	chr9	-0.589501	0.356022		-0.228546	0.712639		-0.31791	0.934661			0.00331505		-0.314595		2.85539	FALSE
ENSMUSG00000102227	Gm37302	chr7	-1.02363	0.130924		-0.969952	0.583872		-0.296514	1.62226			2.10564		1.80912		1.58387	FALSE
ENSMUSG00000102229	Gm37299	chr10		1			1										0	FALSE
ENSMUSG00000102231	1700074A21Rik	chr1		1			1										0	FALSE
ENSMUSG00000102233	Gm37889	chr3		1			1										0	FALSE
ENSMUSG00000102235	Gm37886	chr1	0.0782364	0.905437		0.864539	0.300561		-0.593262	1.26846			0.602184		0.00892165		3.46475	FALSE
ENSMUSG00000102236	Gm37887	chr1		1			1										0	FALSE
ENSMUSG00000102238	Gm37890	chr3	-1.08341	0.0892338		0.565676	0.383253		-2.02358	1.10537			1.05639		-0.967192		3.13048	FALSE
ENSMUSG00000102240	Gm37717	chr1	-0.392085	0.898852			1		-0.272309	5.97241			0.332495		0.0601859		0.0317067	FALSE
ENSMUSG00000102241	Gm37716	chr7	-0.0244033	0.977114		-0.193533	0.838656		-0.288599	1.19427			0.044176		-0.244423		2.44623	FALSE
ENSMUSG00000102243	Gm37718	chr1	-2.28892	0.0311646		0.505776	0.751206		-2.39196	2.37862			1.82449		-0.567474		1.18897	FALSE
ENSMUSG00000102244	Gm37714	chr9	1.2567	0.650765		-1.40746	0.509802		1.86701	5.95168			-1.34508		0.521929		0.311242	FALSE
ENSMUSG00000102246	9430037O13Rik	chr1	0.0113859	0.993009		-0.838107	0.448323		0.12668	2.16167			-0.629289		-0.502609		0.989519	FALSE
ENSMUSG00000102249	4930423C22Rik	chr12	0.212839	0.753981		2.05362	0.0249422		-2.45469	1.30554			1.97341		-0.48128		2.62398	FALSE
ENSMUSG00000102250	Gm38260	chr1	-0.392079	0.837016		-0.102734	0.973431		-0.00309991	5.96062			0.488481		0.485381		0.246212	FALSE
ENSMUSG00000102253	Gm38259	chr1	-0.77679	0.500107		1.43378	0.421829		-2.03815	2.97926			2.03389		-0.004254		0.856759	FALSE
ENSMUSG00000102257	Gm37649	chr9	-1.58194	0.379965		-0.514929	0.86742		-0.506149	5.95797			0.968751		0.462602		0.266783	FALSE
ENSMUSG00000102258	Gm38257	chr2	-0.394655	0.499655		-0.333388	0.583848		0.0855584	0.925133			0.285741		0.371299		3.44698	FALSE
ENSMUSG00000102259	Gm38230	chr9		1			1										0	FALSE
ENSMUSG00000102260	D330025C20Rik	chr18	-0.474514	0.61451		-0.274913	0.778428		-0.381934	1.58412			-0.766723		-1.14866		2.08392	FALSE
ENSMUSG00000102266	Gm38106	chr1	-0.392081	0.867516		0.309458	0.920087		-0.659046	5.96957			0.706515		0.0474694		0.143376	FALSE
ENSMUSG00000102267	9530003O04Rik	chr16	-0.392079	0.835731		-1.85935	0.280055		0.904656	5.39723			-0.887955		0.0167016		0.659591	FALSE
ENSMUSG00000102271	C630050I24Rik	chr8		1			1										0	FALSE
ENSMUSG00000102275	Gm37144	chr1	-0.0990271	0.837037		-0.203698	0.736706		0.124153	0.860198			0.0891819		0.213334		4.48641	FALSE
ENSMUSG00000102276	2900069G24Rik	chr1	-0.392085	0.898852		-0.927122	0.763745		0.547163	5.9703			-0.486993		0.06017		0.110716	FALSE
ENSMUSG00000102277	A130050O07Rik	chr1	0.00365077	0.997755		-1.3127	0.537583		0.923946	3.94374			0.361288		1.28523		0.53947	FALSE
ENSMUSG00000102278	Gm37145	chr1	-0.438627	0.330773		-0.21122	0.718837		-0.422825	0.814414			0.506468		0.0836421		5.42619	FALSE
ENSMUSG00000102280	Gm36999	chr1		1			1										0	FALSE
ENSMUSG00000102282	A930032L01Rik	chr13	1.2567	0.598293		0.721663	0.746401		0.505123	5.95704			-0.448779		0.0563446		0.245398	FALSE
ENSMUSG00000102284	Gm37002	chr14		1			1										0	FALSE
ENSMUSG00000102286	Gm37004	chr2		1			1										0	FALSE
ENSMUSG00000102287	Gm37003	chr6	-0.692886	0.637877		0.177915	0.945118		0.538462	5.73454			0.326836		0.865299		0.536167	FALSE
ENSMUSG00000102291	Gm37542	chr1		1			1										0	FALSE
ENSMUSG00000102293	Gm37541	chr1	0.432314	0.817332		1.0965	0.54458		-0.108674	5.68343			-0.222121		-0.330796		0.538461	FALSE
ENSMUSG00000102296	Gm37543	chr1	-0.392085	0.898852			1		-0.269351	5.97229			0.329537		0.0601859		0.0354321	FALSE
ENSMUSG00000102297	5730585A16Rik	chr15	-1.16928	0.528984		0.440247	0.776741		-1.07439	4.47154			-0.0859661		-1.16036		0.625368	FALSE
ENSMUSG00000102299	Gm37539	chr1		1			1										0	FALSE
ENSMUSG00000102301	Ighv8-2	chr12		1			1										0	FALSE
ENSMUSG00000102303	Gm38191	chr13	-0.365928	0.807598		1.07977	0.68487		-1.15536	5.93619			1.05374		-0.101618		0.412726	FALSE
ENSMUSG00000102308	2310046K23Rik	chr3		1		-3.57815	0.234679		0	5.95938			-0.603996		0.0601818		0.528125	FALSE
ENSMUSG00000102309	Gm38189	chr1	0.930874	0.357806		0.196822	0.829964		1.64678	1.53518			-1.13645		0.510325		1.40168	FALSE
ENSMUSG00000102310	Gm37631	chr10		1			1										0	FALSE
ENSMUSG00000102313	Ighv1-62-1	chr12		1			1										0	FALSE
ENSMUSG00000102314	Gm37630	chr1	1.55413	0.462249			1		0.673645	5.9621			0.342264		1.01591		0.213821	FALSE
ENSMUSG00000102316	Gm37629	chr1	0.432303	0.888542			1		0.52613	5.97289			-0.0606047		0.465526		0.037124	FALSE
ENSMUSG00000102317	Gm37628	chr1	-0.645844	0.355562		0.981603	0.180681		-2.01852	1.05395			0.719713		-1.29881		2.92489	FALSE
ENSMUSG00000102319	Gm37626	chr1	-2.59716	0.0739418		-2.13478	0.484292		-1.99582	5.94033			2.056		0.0601827		0.474069	FALSE
ENSMUSG00000102321	Gm37792	chr1	-0.116181	0.895578		-0.514927	0.856916		0.144655	2.43328			1.92899		2.07365		0.803858	FALSE
ENSMUSG00000102322	4930566N20Rik	chr3		1			1										0	FALSE
ENSMUSG00000102323	Gm37790	chr2	-0.277618	0.697482		0.266841	0.739711		-0.428955	1.29288			0.502855		0.0738996		2.72852	FALSE
ENSMUSG00000102325	Gm37789	chr1	1.38965	0.373821		2.34247	0.0721835		-1.1473	3.26057			-0.0686695		-1.21597		0.775701	FALSE
ENSMUSG00000102326	Gm37788	chr1	-1.90419	0.045777		-0.332258	0.689819		-1.83259	1.32827			0.170959		-1.66163		1.77964	FALSE
ENSMUSG00000102330	Gm37234	chr9	-1.05311	0.503844		-0.514925	0.814111		0.348712	5.42121			0.261668		0.610381		0.602831	FALSE
ENSMUSG00000102333	Gm37235	chr7		1			1										0	FALSE
ENSMUSG00000102338	Gm37236	chrY		1			1										0	FALSE
ENSMUSG00000102348	Gm10568	chr1	1.26469	0.235727		0.631788	0.513221		0.425922	1.73929			-0.701386		-0.275464		1.43746	FALSE
ENSMUSG00000102352	Gm38346	chr9		1			1										0	FALSE
ENSMUSG00000102353	Gm38345	chr19	-0.981398	0.125799		0.113835	0.876972		-1.3146	1.12107			0.289534		-1.02507		3.32202	FALSE
ENSMUSG00000102355	Gm38349	chr13		1			1										0	FALSE
ENSMUSG00000102356	1700047N06Rik	chr1		1			1										0	FALSE
ENSMUSG00000102359	Gm38351	chr1	0.325137	0.58932		1.24058	0.0957098		-1.32665	1.05175			1.16499		-0.161655		2.83962	FALSE
ENSMUSG00000102360	Gm37043	chr1	0.408831	0.760557		1.54645	0.259474		-0.968648	2.61137			0.489703		-0.478945		0.632734	FALSE
ENSMUSG00000102363	Gm32999	chr1		1			1										0	FALSE
ENSMUSG00000102364	Ighv8-5	chr12		1			1										0	FALSE
ENSMUSG00000102365	Gm37045	chr1	-0.816281	0.343835		0.457139	0.798702		-0.993199	1.9448			1.89301		0.899812		1.18774	FALSE
ENSMUSG00000102369	9530022L04Rik	chr3	0.0201171	0.992561		0.309458	0.920087		-0.731888	5.95748			0.872684		0.140796		0.242696	FALSE
ENSMUSG00000102370	Gm37973	chr3	1.26846	0.480451		-0.15576	0.891507		1.34243	2.90124			-1.93639		-0.593968		0.894867	FALSE
ENSMUSG00000102372	A430050A11Rik	chr1		1		0.309458	0.920087		0	5.97275			-0.0606083		-0.341485		0.0391025	FALSE
ENSMUSG00000102373	9530018H14Rik	chr6		1		-0.514929	0.86742		0	5.97259			-0.458114		0.0601824		0.0344061	FALSE
ENSMUSG00000102375	A930036K24Rik	chr9	-1.12262	0.529149		0.412889	0.872277		-0.864245	5.93569			0.652673		-0.211572		0.526639	FALSE
ENSMUSG00000102376	Gm37975	chr2	-0.528881	0.62131		-1.28887	0.345873		-0.441887	2.14527			0.756849		0.314962		0.94546	FALSE
ENSMUSG00000102378	Gm37972	chr8		1			1										0	FALSE
ENSMUSG00000102380	Gm38140	chr1	-0.392085	0.898852		1.656	0.589091		-1.19502	5.96337			0.341524		-0.853493		0.189657	FALSE
ENSMUSG00000102382	Gm38141	chr10		1			1										0	FALSE
ENSMUSG00000102383	Gm38142	chr1	-1.27173	0.169177		-0.672861	0.595395		-2.34841	2.00503			1.60421		-0.744204		1.48669	FALSE
ENSMUSG00000102385	Gm38144	chr15	0.0201157	0.992935			1		-0.126005	5.96525			0.698739		0.572734		0.137629	FALSE
ENSMUSG00000102386	2900022M07Rik	chr1	0.431626	0.351633		-0.497277	0.494229		1.15705	0.970042			-0.173347		0.983702		4.49204	FALSE
ENSMUSG00000102388	Gm33815	chrY	0.432303	0.888542			1		0.510026	5.97225			-0.0606048		0.449421		0.0364472	FALSE
ENSMUSG00000102389	D630023O14Rik	chr1	-1.52016	0.403551		0.622561	0.696765		-1.0659	4.76445			0.18976		-0.876139		0.501646	FALSE
ENSMUSG00000102391	Gm37578	chr1	0.350221	0.729934		0.634319	0.591417		-0.439596	1.95994			0.437075		-0.00252057		1.20669	FALSE
ENSMUSG00000102398	Gm37580	chr1	0.135093	0.779183		0.445301	0.322765		-0.406051	0.770669			-0.182012		-0.588063		6.73711	FALSE
ENSMUSG00000102403	Gm38187	chr1	-0.262274	0.739559		-0.0860876	0.927998		-0.0683818	1.48156			0.150179		0.0817967		1.81286	FALSE
ENSMUSG00000102405	Gm37863	chr1		1			1										0	FALSE
ENSMUSG00000102406	A730094K22Rik	chr9	-0.0717377	0.873746		-0.394752	0.416046		0.422634	0.686737			-0.0533796		0.369255		5.46416	FALSE
ENSMUSG00000102407	Gm37862	chr1	-2.13341	0.226574		0.858199	0.626218		-2.93939	5.66847			1.24179		-1.6976		0.519724	FALSE
ENSMUSG00000102410	Gm36935	chr10	0.432303	0.888542			1		0.510543	5.97227			-0.0606048		0.449938		0.0334731	FALSE
ENSMUSG00000102414	Gm36938	chr1	-0.21194	0.866918		-1.78598	0.13943		1.49764	2.29796			-0.938532		0.559112		0.865515	FALSE
ENSMUSG00000102415	A430110C17Rik	chr5	0.286084	0.754544		-0.0162934	0.985195		0.978057	1.4486			-1.00969		-0.0316338		2.12598	FALSE
ENSMUSG00000102416	4933424G06Rik	chr1	0.227675	0.63471		-0.151556	0.731741		0.502923	0.730614			-0.524192		-0.021269		5.60687	FALSE
ENSMUSG00000102417	Gm36939	chr16		1			1										0	FALSE
ENSMUSG00000102418	Sh2d1b1	chr1	0.431505	0.673281		0.166773	0.911987		-0.763143	2.16317			1.14418		0.381032		1.18971	FALSE
ENSMUSG00000102419	Gm36940	chr9	-0.392085	0.898852			1		-0.272607	5.97242			0.332793		0.0601859		0.0361667	FALSE
ENSMUSG00000102420	Gm37464	chr3	0.399236	0.324747		0.407588	0.355908		-0.0428854	0.619804			0.197837		0.154952		6.02942	FALSE
ENSMUSG00000102423	Gm37465	chr3	1.97592	0.103156		-1.13751	0.461993		3.35346	2.79733			-1.28477		2.0687		1.04548	FALSE
ENSMUSG00000102425	Gm26616	chr1	0.616477	0.175071		-0.51588	0.355408		1.12347	0.744025			0.126369		1.24984		4.62455	FALSE
ENSMUSG00000102427	Gm37463	chr1	-1.21647	0.693306		-1.33932	0.639981		0.976406	5.95823			-0.916226		0.0601804		0.218431	FALSE
ENSMUSG00000102434	Gm38049	chr1	0.432303	0.888542		0.309461	0.915789		0.0645809	5.96861			-0.458116		-0.393535		0.144412	FALSE
ENSMUSG00000102436	Gm38047	chr3	0.388918	0.674549		-1.04102	0.32219		0.754281	1.55449			0.113694		0.867975		1.59598	FALSE
ENSMUSG00000102439	Flg	chr3	-0.251973	0.873483		-4.17736	0.158338		-0.378852	5.91866			0.417826		0.0389743		3.6326	FALSE
ENSMUSG00000102441	Gm38032	chr9	-0.392082	0.891801		-0.295467	0.866609		0.540732	5.94249			-1.24425		-0.703517		0.421271	FALSE
ENSMUSG00000102448	Gm37101	chr1	-0.469854	0.673109		-0.927122	0.763745		0.339583	3.97514			1.34593		1.68552		0.489333	FALSE
ENSMUSG00000102449	Gm37100	chr1	-0.804276	0.719941		-0.514929	0.86742		-0.0478819	5.96441			0.51341		0.465528		0.178561	FALSE
ENSMUSG00000102450	Gm38343	chr4		1			1										0	FALSE
ENSMUSG00000102451	Gm37655	chr1		1			1										0	FALSE
ENSMUSG00000102452	Gm38344	chr9	-0.266805	0.751688		0.751149	0.236333		-1.37575	1.33437			-0.020968		-1.39672		2.69688	FALSE
ENSMUSG00000102456	Gm37508	chr16		1			1										0	FALSE
ENSMUSG00000102457	Gm38342	chr1	1.03136	0.183099		-0.777318	0.262086		1.56306	1.10411			-0.842772		0.720291		2.27718	FALSE
ENSMUSG00000102458	Pisrt1	chr9	0.432303	0.888542			1		0.514112	5.97242			-0.0606048		0.453507		0.0360971	FALSE
ENSMUSG00000102459	Gm38352	chr1	0.267553	0.85915		0.207076	0.875258		0.208115	3.02456			-0.581272		-0.373156		0.779001	FALSE
ENSMUSG00000102460	Gm38197	chr3	-0.392085	0.898852		-0.514929	0.86742		0.102584	5.97242			-0.0424124		0.0601714		0.0788177	FALSE
ENSMUSG00000102461	Gm37166	chr9	-1.14747	0.52741		0.36905	0.789337		-0.878653	3.72923			-0.53207		-1.41072		0.785252	FALSE
ENSMUSG00000102464	Gm38199	chr7	-0.804277	0.794292			1		-0.371874	5.96733			0.432041		0.0601668		0.0763826	FALSE
ENSMUSG00000102465	Gm38198	chr1	-0.26216	0.478211		-0.829783	0.045535		0.515833	0.625884			-0.115372		0.40046		7.30389	FALSE
ENSMUSG00000102466	Gm38200	chr3	-0.339941	0.821673		0.312532	0.771841		0.0432104	2.10197			-1.23082		-1.18761		0.996798	FALSE
ENSMUSG00000102470	Gm37244	chr3	0.43231	0.854795		0.721653	0.81502		-0.266627	5.9699			0.33427		0.0676429		0.18442	FALSE
ENSMUSG00000102473	Gm37243	chr2		1			1										0	FALSE
ENSMUSG00000102474	2610012C04Rik	chr1	-1.02214	0.343752		1.09839	0.216985		-1.53105	1.68701			0.33562		-1.19543		1.76105	FALSE
ENSMUSG00000102480	Gm37926	chr3	-0.453452	0.475606		-0.55904	0.459931		0.504539	1.21521			-0.364931		0.139608		3.16118	FALSE
ENSMUSG00000102481	Gm37925	chr1	0.00630709	0.995051		0.23146	0.81591		0.179533	1.74254			-0.147399		0.0321335		1.68	FALSE
ENSMUSG00000102482	Gm37924	chr3	0.177873	0.789057		0.508412	0.337687		-0.336446	1.02743			-0.526265		-0.862711		4.1702	FALSE
ENSMUSG00000102483	Catspere1	chr1	-0.804277	0.794292		-0.927122	0.763745		0.515008	5.96376			-0.454825		0.0601824		0.140822	FALSE
ENSMUSG00000102488	Gm37920	chr1	0.0201101	0.994798		-0.102734	0.973431		0.126391	5.97186			-0.0544035		0.071988		0.145047	FALSE
ENSMUSG00000102491	Gm36986	chr1		1			1										0	FALSE
ENSMUSG00000102492	Gm36987	chrY		1			1										0	FALSE
ENSMUSG00000102495	Gm26524	chr1		1			1										0	FALSE
ENSMUSG00000102496	Gm36989	chr18	0.357423	0.393623		0.202807	0.705924		0.0116765	0.681694			0.788105		0.799781		5.65554	FALSE
ENSMUSG00000102498	Gm19445	chr3	-0.804277	0.794292		0.309458	0.920087		-1.04645	5.97038			0.705495		-0.340959		0.102537	FALSE
ENSMUSG00000102500	Gm37371	chr1		1			1										0	FALSE
ENSMUSG00000102501	Gm37372	chr1	-0.336581	0.554985		-0.381225	0.522404		-0.20903	0.868487			0.00659215		-0.202438		4.31633	FALSE
ENSMUSG00000102503	Gm37370	chr1	-0.672493	0.241527		0.120655	0.863936		-0.8563	1.01283			1.18246		0.326159		3.64288	FALSE
ENSMUSG00000102505	1600017P15Rik	chr3	-0.313319	0.68268		-0.0428556	0.950577		-0.149197	1.08079			-0.480609		-0.629806		2.17361	FALSE
ENSMUSG00000102508	Gm37367	chr1	0.386021	0.834425			1		0.154794	5.95955			0.867641		1.02243		0.237123	FALSE
ENSMUSG00000102509	Gm37368	chr1		1		0.309458	0.920087		0	5.97238			-0.0606083		-0.33214		0.0308207	FALSE
ENSMUSG00000102521	Gm37781	chr1	-0.392085	0.898852		0.309458	0.920087		-0.671429	5.97191			0.33052		-0.340909		0.0680513	FALSE
ENSMUSG00000102522	Gm37782	chr10		1			1										0	FALSE
ENSMUSG00000102523	Gm37783	chr1	0.828258	0.650732		-0.0611485	0.969843		0.3628	4.82811			-0.56276		-0.19996		0.496877	FALSE
ENSMUSG00000102530	Gm37228	chr3		1			1										0	FALSE
ENSMUSG00000102536	1700039I01Rik	chr1	-0.343569	0.766722		1.38395	0.0854134		-1.70079	1.60728			-0.100743		-1.80153		1.5967	FALSE
ENSMUSG00000102538	Gm37230	chr9	0.432307	0.880726		-0.102734	0.973431		0.169906	5.95869			-0.0606189		0.109287		0.175199	FALSE
ENSMUSG00000102542	Gm38133	chr13		1			1										0	FALSE
ENSMUSG00000102549	Gm38137	chr1	0.233593	0.772942		-0.551623	0.595086		0.792255	1.50918			0.18582		0.978075		1.44159	FALSE
ENSMUSG00000102556	Gm37569	chr1	1.63441	0.466432		-0.102734	0.973431		1.44131	5.95972			-0.45811		0.983202		0.204813	FALSE
ENSMUSG00000102561	Gm37039	chr1	0.707665	0.393599		-0.499027	0.50222		1.3362	1.16087			-1.04479		0.291408		2.09764	FALSE
ENSMUSG00000102563	Gm37695	chr11	0.432306	0.882763		-0.927122	0.763745		1.0321	5.96011			-0.459067		0.573029		0.176413	FALSE
ENSMUSG00000102565	Gm37036	chr1	-0.00883674	0.992765		-0.351776	0.729148		-0.123359	1.56043			-0.148182		-0.271541		1.51497	FALSE
ENSMUSG00000102568	Gm37040	chr9	0.360963	0.385577		-0.0454446	0.939754		0.566952	0.76642			0.218928		0.78588		6.81976	FALSE
ENSMUSG00000102571	Gm37967	chr1	-0.297298	0.560234		0.266263	0.624318		-0.791422	0.782109			0.251598		-0.539824		4.48788	FALSE
ENSMUSG00000102572	Gm37966	chr17		1			1										0	FALSE
ENSMUSG00000102573	Gm7265	chr9	0.224008	0.685559		0.932916	0.126585		-0.703209	0.890057			0.709946		0.00673738		4.62572	FALSE
ENSMUSG00000102575	Gm37241	chr16	0.0201101	0.994798		-1.33931	0.664145		0.99033	5.95889			-0.540911		0.449419		0.180458	FALSE
ENSMUSG00000102577	Gm37969	chr6	0.548898	0.467351		0.222518	0.82173		0.529291	1.32859			0.566847		1.09614		1.81363	FALSE
ENSMUSG00000102578	Gm10576	chr4	-2.5058	0.0605253		0.309462	0.913842		-2.31575	5.73313			1.96856		-0.347194		0.495261	FALSE
ENSMUSG00000102579	Gm37965	chr3	0.432311	0.852974			1		0.505037	5.97058			0.332796		0.837833		0.116597	FALSE
ENSMUSG00000102581	Gm37443	chr3	0.89215	0.254052		0.753625	0.409157		0.0527476	1.34012			0.131911		0.184658		1.76494	FALSE
ENSMUSG00000102584	Gm37438	chr10		1			1										0	FALSE
ENSMUSG00000102585	Gm37439	chr11	-1.61788	0.598495		-0.102734	0.973431		-0.343655	5.96137			0.0026942		-0.340961		0.214666	FALSE
ENSMUSG00000102588	Gm37444	chr1	-0.392085	0.898852		-0.102734	0.973431		-0.272791	5.97185			-0.0555992		-0.32839		0.108384	FALSE
ENSMUSG00000102592	Gm38385	chr1	0.349895	0.785458		0.805599	0.706046		-0.180038	3.84964			0.82994		0.649902		0.619981	FALSE
ENSMUSG00000102593	Gm38384	chr8	-0.0874711	0.929437		0.760421	0.473444		-0.596897	1.65259			0.306337		-0.290561		1.74627	FALSE
ENSMUSG00000102594	Gm38381	chr1	-0.392082	0.889512		1.7114	0.322283		-1.34445	5.94805			-0.03084		-1.37529		0.359662	FALSE
ENSMUSG00000102597	Gm38382	chr1		1			1										0	FALSE
ENSMUSG00000102599	Gm38386	chr2	-0.652829	0.479722		0.886199	0.145536		-1.59461	1.18439			-0.362791		-1.9574		2.33396	FALSE
ENSMUSG00000102600	Gm37266	chr17	0.195259	0.741966		-0.0619914	0.934299		0.206313	0.935396			-0.172551		0.0337619		4.3344	FALSE
ENSMUSG00000102607	Gm37265	chr1		1			1										0	FALSE
ENSMUSG00000102610	Gm37846	chr3	-0.10735	0.943972		-0.112251	0.914472		-0.0206931	2.31016			-0.989135		-1.00983		1.26306	FALSE
ENSMUSG00000102611	Gm37847	chr14	1.62502	0.27709		0.10884	0.95066		1.32422	4.55901			-0.704819		0.619398		0.632626	FALSE
ENSMUSG00000102614	Gm37843	chr3	-0.799586	0.412183		-0.985865	0.587928		-0.279704	2.441			1.66687		1.38716		1.00402	FALSE
ENSMUSG00000102617	Gm37842	chr9		1			1										0	FALSE
ENSMUSG00000102618	Gm37848	chr1	-0.804277	0.794292		-1.75099	0.56868		0.399246	5.95563			-0.339063		0.0601829		0.221476	FALSE
ENSMUSG00000102619	Gm37849	chr1	-1.35309	0.389224		0.721658	0.791542		-1.73146	5.94185			1.26926		-0.462205		0.419633	FALSE
ENSMUSG00000102620	Gm37675	chr3	1.58975	0.482197		-0.514929	0.86742		1.78437	5.96417			-0.458124		1.32624		0.16811	FALSE
ENSMUSG00000102621	Gm37674	chr1	-1.05242	0.212845		0.576917	0.49396		-1.65406	1.33007			0.814549		-0.839511		2.11264	FALSE
ENSMUSG00000102625	Gm37672	chr3	0.171323	0.836911		-0.149173	0.887231		0.301012	1.3861			0.168095		0.469108		1.31264	FALSE
ENSMUSG00000102628	Gm37671	chr1		1			1										0	FALSE
ENSMUSG00000102630	Gm37289	chr2	0.816652	0.398961		-1.24106	0.341328		1.12878	2.01716			0.589312		1.71809		2.04292	FALSE
ENSMUSG00000102633	Gm38224	chr1	-0.277467	0.826334		-2.30296	0.121066		1.35143	2.66485			-0.521847		0.829582		0.856741	FALSE
ENSMUSG00000102635	Gm54655	chr13	0.423452	0.627309		-0.194097	0.811966		0.532782	1.25871			-0.606994		-0.074212		1.71934	FALSE
ENSMUSG00000102639	Gm38223	chr1		1		-0.102734	0.973431		0	5.97178			-0.448766		-0.340913		0.0685678	FALSE
ENSMUSG00000102642	A130048G24Rik	chr1	1.2567	0.648371		1.13385	0.713182		0.600226	5.95541			-0.0606044		0.539622		0.215171	FALSE
ENSMUSG00000102647	Gm38024	chr1	-0.521545	0.22589		0.0362367	0.944802		-0.604657	0.813564			0.750169		0.145511		6.92339	FALSE
ENSMUSG00000102649	Gm38021	chr1	-1.23599	0.388531		0.950917	0.650941		-0.558255	4.58187			0.830958		0.272703		0.609864	FALSE
ENSMUSG00000102650	Gm19863	chr1	-0.392079	0.814856		1.82873	0.391135		-1.96166	5.94967			1.05208		-0.909581		0.354164	FALSE
ENSMUSG00000102651	Gm37080	chr1	-0.422987	0.516061		-0.38698	0.565787		-0.0189422	1.04299			0.32744		0.308498		2.78554	FALSE
ENSMUSG00000102652	Gm37078	chr3	0.311947	0.703187		0.773446	0.258635		-0.623325	1.17273			-0.188873		-0.812198		3.43093	FALSE
ENSMUSG00000102653	Gm37079	chr1	1.59383	0.480745		1.67258	0.32907		-0.240413	5.9352			-0.549822		-0.790235		0.481721	FALSE
ENSMUSG00000102657	Gm37899	chr12	-0.194773	0.778337		0.122904	0.889506		-0.31143	1.30196			0.781427		0.469997		2.68833	FALSE
ENSMUSG00000102658	Gm37076	chr1	-0.804277	0.794292		-0.514927	0.86742		-0.689008	5.96237			0.35687		-0.332138		0.176024	FALSE
ENSMUSG00000102659	Gm37077	chr1	-0.390516	0.390149		0.903223	0.0727231		-1.21035	0.639568			0.499277		-0.711074		6.60575	FALSE
ENSMUSG00000102660	Gm38378	chr14		1		0.309458	0.920087		0	5.97273			-0.0606208		-0.340961		0.0339052	FALSE
ENSMUSG00000102662	Gm38377	chr2	1.57225	0.527843		1.38068	0.653958		-0.309722	5.94998			0.334286		0.0245643		0.338352	FALSE
ENSMUSG00000102664	Gm38380	chr1	0.0021847	0.998747		0.999098	0.464379		-1.86238	3.00423			0.59496		-1.26742		0.90354	FALSE
ENSMUSG00000102665	Gm38379	chr8	0.240851	0.714619		-0.210995	0.758834		0.0748936	1.10628			-0.310118		-0.235224		3.33162	FALSE
ENSMUSG00000102668	Gm29866	chrY		1			1										0	FALSE
ENSMUSG00000102670	Gm37436	chr9	0.981236	0.52903		1.89801	0.534243		0.471343	5.93546			0.873619		1.34496		0.602448	FALSE
ENSMUSG00000102672	Gm37105	chr9	-0.251282	0.53364		-0.25936	0.637884		0.0698084	0.699762			0.0786557		0.148464		6.98476	FALSE
ENSMUSG00000102673	Gm37437	chr2	-0.519671	0.432059		0.484391	0.599432		-0.864652	1.18815			0.850613		-0.0140386		2.71753	FALSE
ENSMUSG00000102676	Gm37435	chr1	-1.71024	0.20672		0.611232	0.648252		-2.01377	2.48987			1.14704		-0.866727		0.741615	FALSE
ENSMUSG00000102680	Gm37222	chrY	-0.39208	0.855764		-0.927121	0.734902		0.300874	5.94756			-0.208071		0.0928029		0.322049	FALSE
ENSMUSG00000102681	Gm37221	chr1	-1.21647	0.693306		0.309458	0.920087		-0.78698	5.96386			0.454842		-0.332138		0.128295	FALSE
ENSMUSG00000102684	Gm37374	chr9	-0.332821	0.628631		-0.112756	0.85723		-0.45473	0.973151			0.292784		-0.161946		3.56338	FALSE
ENSMUSG00000102685	Gm37373	chr1	-0.385978	0.528918		0.356611	0.604011		-1.64583	1.03785			1.26676		-0.379074		3.62745	FALSE
ENSMUSG00000102686	Gm37220	chr2		1			1										0	FALSE
ENSMUSG00000102687	Gm37219	chr1		1			1										0	FALSE
ENSMUSG00000102689	Gm37217	chr1	-0.392085	0.898852		-0.102733	0.973431		-0.316241	5.96038			-0.106712		-0.422953		0.169481	FALSE
ENSMUSG00000102690	Gm37779	chr1	-0.329924	0.62217		0.0349435	0.959891		-0.463094	1.04402			0.16935		-0.293744		2.35336	FALSE
ENSMUSG00000102691	Gm37780	chr2	-0.601671	0.454095		-0.819037	0.251402		-0.0254133	1.23483			-0.18737		-0.212784		2.9502	FALSE
ENSMUSG00000102693	4933401J01Rik	chr1	-0.804277	0.794292			1		-0.386267	5.96774			0.446454		0.0601864		0.0649826	FALSE
ENSMUSG00000102694	Gm37496	chr12	0.0289007	0.97323		-0.104949	0.953981		-0.290051	1.94737			1.65915		1.3691		0.912138	FALSE
ENSMUSG00000102698	Gm37777	chr1	-1.21647	0.693306			1		-0.350941	5.96386			0.411128		0.0601863		0.115334	FALSE
ENSMUSG00000102701	9430083B18Rik	chr1	-2.03332	0.140038		-1.05095	0.395844		-1.37757	2.66792			0.163159		-1.21441		0.828488	FALSE
ENSMUSG00000102702	Gm37260	chr9	-1.47709	0.0655226		-0.189341	0.808139		-1.87386	1.31019			0.805252		-1.0686		2.26727	FALSE
ENSMUSG00000102703	Gm38313	chr3	-0.0330692	0.977626		-0.0201025	0.977236		-0.422482	1.3769			-1.62906		-2.05154		2.03572	FALSE
ENSMUSG00000102704	Gm38309	chr2	0.652016	0.591805		-0.106286	0.95353		1.18037	3.3511			0.0359957		1.21637		0.740314	FALSE
ENSMUSG00000102705	4632432E15Rik	chr3	-0.506876	0.4657		-0.17907	0.837386		-0.45144	1.19378			0.237863		-0.213577		5.40818	FALSE
ENSMUSG00000102709	Gm38308	chr1	-0.949525	0.23804		0.888036	0.387749		-3.89404	1.73265			2.68498		-1.20906		5.09339	FALSE
ENSMUSG00000102714	Gm37618	chr1	-0.39208	0.857035		-1.01006	0.638319		-0.30518	5.94561			-0.04885		-0.35403		0.399689	FALSE
ENSMUSG00000102719	Gm37760	chr1	0.689296	0.263438		0.0483009	0.945943		0.97928	1.02242			-0.134035		0.845245		3.35691	FALSE
ENSMUSG00000102721	A630081D01Rik	chr1		1			1										0	FALSE
ENSMUSG00000102722	Gm37935	chr1	0.365884	0.515681		-0.582123	0.240316		0.852704	0.843986			-0.44384		0.408864		4.06733	FALSE
ENSMUSG00000102723	Gm37936	chr1		1			1										0	FALSE
ENSMUSG00000102725	Gm37939	chr5	-2.18312	0.0329198		-0.400617	0.669513		-2.16404	1.49752			0.795414		-1.36862		1.24121	FALSE
ENSMUSG00000102728	Gm37934	chr1		1			1										0	FALSE
ENSMUSG00000102732	Gm37342	chr3	-0.660113	0.628189		-1.19476	0.288946		0.918067	2.31009			-1.06715		-0.149081		1.0416	FALSE
ENSMUSG00000102733	Gm38262	chr1	-0.392082	0.892741			1		0.0190713	5.96748			0.446456		0.465528		0.102107	FALSE
ENSMUSG00000102734	Gm37343	chr2	-0.0681412	0.960281		0.761482	0.466335		-1.0428	2.38581			-0.805406		-1.8482		1.31665	FALSE
ENSMUSG00000102738	1700006P03Rik	chr1		1			1										0	FALSE
ENSMUSG00000102739	Gm20772	chrY		1			1										0	FALSE
ENSMUSG00000102740	Gm37599	chr1		1		-0.927122	0.763745		0	5.96706			-0.54287		0.060182		0.0688122	FALSE
ENSMUSG00000102744	5830444F18Rik	chr17	0.844497	0.784253		0.309458	0.920087		0.562903	5.96989			-0.0606046		0.502298		0.106477	FALSE
ENSMUSG00000102745	Gm37600	chr1	0.0201101	0.994798		0.309458	0.920087		-0.256245	5.97127			0.330522		0.0742763		0.105512	FALSE
ENSMUSG00000102747	Gm37602	chr1	0.43231	0.856418		-0.102734	0.973431		0.509874	5.95762			-0.060897		0.448977		0.177976	FALSE
ENSMUSG00000102749	Gm37598	chr1	0.0201101	0.994798		-0.514927	0.86742		0.266626	5.9628			-0.205149		0.0614771		0.184369	FALSE
ENSMUSG00000102750	Gm37058	chr1	-0.529188	0.684678		-1.64214	0.15483		1.29284	2.39013			-1.24656		0.0462785		0.940942	FALSE
ENSMUSG00000102751	Gm37057	chr1	0.432303	0.888542			1		0.514112	5.97242			-0.0606048		0.453507		0.0360971	FALSE
ENSMUSG00000102755	Gm37055	chr1		1			1										0	FALSE
ENSMUSG00000102756	Gm37054	chr13	-0.804276	0.68146		0.721653	0.81502		-1.38502	5.96485			1.05225		-0.332765		0.204856	FALSE
ENSMUSG00000102759	Gm10463	chr5	0.188216	0.83979		-0.073673	0.943545		0.0961965	1.47568			-0.330929		-0.234732		1.45561	FALSE
ENSMUSG00000102760	Gm37258	chr1	-1.78187	0.234745		-1.08557	0.470795		-0.383573	3.49489			-0.087789		-0.471362		1.03701	FALSE
ENSMUSG00000102763	Gm37257	chr14		1			1										0	FALSE
ENSMUSG00000102764	Gm37183	chr14	0.497473	0.759819		-0.816318	0.567494		1.86024	3.52633			-1.21153		0.64871		0.559194	FALSE
ENSMUSG00000102766	Gm6420	chr1		1		-1.33931	0.664145		0	5.96747			-0.979797		0.0601801		0.114635	FALSE
ENSMUSG00000102771	Gm33320	chr6	-0.804276	0.761925		-0.514927	0.860784		0.497818	5.96015			-0.450355		0.0474629		0.249479	FALSE
ENSMUSG00000102775	Gm38160	chr3	0.161794	0.78978		-0.628444	0.550326		0.365909	1.1462			0.625875		0.991784		2.52543	FALSE
ENSMUSG00000102776	Gm38162	chr1	-0.755133	0.188972		0.143832	0.832242		-1.23605	0.959448			0.453476		-0.782573		3.73228	FALSE
ENSMUSG00000102782	Gm37625	chr1	-0.557018	0.260858		-0.745436	0.0899727		0.0558965	0.691131			-0.194443		-0.138547		7.02758	FALSE
ENSMUSG00000102783	Gm38254	chr9	0.0201101	0.994798		-1.93419	0.342849		1.3574	5.95628			-1.29594		0.0614593		0.32978	FALSE
ENSMUSG00000102786	Gm38252	chr3	-2.19776	0.282722		-0.514929	0.86742		-1.02934	5.95733			1.08952		0.0601778		0.249125	FALSE
ENSMUSG00000102788	Gm38255	chr1	2.19762	0.189885			1		1.42614	5.95653			0.3328		1.75894		0.311681	FALSE
ENSMUSG00000102789	Gm38256	chr1	0.432303	0.888542		1.13385	0.713182		-0.0981262	5.96205			-0.0606075		-0.158734		0.140153	FALSE
ENSMUSG00000102790	Gm37272	chr1		1			1										0	FALSE
ENSMUSG00000102791	Gm37709	chr16		1			1										0	FALSE
ENSMUSG00000102793	Gm37708	chr13		1			1										0	FALSE
ENSMUSG00000102797	Gm37710	chr9	0.791564	0.517207		-0.0711572	0.955935		0.452556	2.1512			-0.230095		0.222461		0.744505	FALSE
ENSMUSG00000102800	Gm37479	chr1	0.016453	0.987529		0.00489082	0.996076		0.404424	1.70062			-0.338957		0.065467		1.55605	FALSE
ENSMUSG00000102801	Gm37478	chr1	-0.546619	0.297516		0.947659	0.164937		-0.913275	0.918062			1.1904		0.27713		5.67917	FALSE
ENSMUSG00000102802	Mgam2-ps	chr6	0.844507	0.714786		1.10384	0.592885		-0.336024	5.93984			-0.0774917		-0.413516		0.392479	FALSE
ENSMUSG00000102803	Gm37477	chr9	0.468397	0.298018		-0.460003	0.454052		1.1083	0.777266			-0.0961316		1.01217		4.61202	FALSE
ENSMUSG00000102805	Gm37240	chr3	-1.65004	0.102669		-2.93527	0.321059		-0.0686401	3.16816			1.9176		1.84896		1.07546	FALSE
ENSMUSG00000102807	Gm37480	chr3		1			1										0	FALSE
ENSMUSG00000102808	5430420F09Rik	chr3		1		-0.514929	0.86742		0	5.97271			-0.461269		0.0601824		0.0406264	FALSE
ENSMUSG00000102810	Gm37815	chr15		1			1										0	FALSE
ENSMUSG00000102814	Gm37812	chr9	-0.392081	0.869853		0.721653	0.81502		-1.04353	5.968			0.700376		-0.343149		0.17889	FALSE
ENSMUSG00000102815	Gm37813	chr3	-0.704671	0.604869		2.18514	0.193644		-2.04048	3.2206			1.18512		-0.85536		0.615471	FALSE
ENSMUSG00000102818	Gm37796	chr1		1			1										0	FALSE
ENSMUSG00000102819	Gm37817	chr4	0.0201101	0.994798			1		0.132076	5.97196			0.330523		0.462599		0.0757971	FALSE
ENSMUSG00000102822	1700113B19Rik	chr1		1			1										0	FALSE
ENSMUSG00000102825	Gm36990	chr3	-0.392085	0.898852			1		-0.270335	5.97233			0.330521		0.0601859		0.0324913	FALSE
ENSMUSG00000102830	Gm37012	chr9	-1.43926	0.418459		-0.927121	0.732606		0.474266	5.94258			-0.0260369		0.448229		0.440039	FALSE
ENSMUSG00000102831	Gm37382	chr1		1			1										0	FALSE
ENSMUSG00000102833	Gm9694	chr1	0.836664	0.198362		0.130711	0.856799		0.869152	0.959706			-0.743619		0.125534		2.87643	FALSE
ENSMUSG00000102834	1700029B24Rik	chr3		1			1										0	FALSE
ENSMUSG00000102837	Gm37383	chr1	0.837083	0.470198		0.765515	0.533403		0.131179	1.98012			-0.0510623		0.0801168		0.897371	FALSE
ENSMUSG00000102838	Gm37014	chr1	-0.392085	0.898852		0.309458	0.920087		-0.660149	5.97144			0.334285		-0.325864		0.06811	FALSE
ENSMUSG00000102841	Gm38036	chr1	-2.38759	0.133425		-1.52422	0.244346		0.244339	2.9115			-0.945477		-0.701138		1.29926	FALSE
ENSMUSG00000102844	Gm38034	chr3	0.176837	0.783218		0.461175	0.40408		-0.219723	0.981795			0.231427		0.0117044		4.60098	FALSE
ENSMUSG00000102850	Gm37082	chr9	-0.655673	0.470044		-0.404555	0.707034		-0.498634	1.69511			0.509601		0.0109672		1.4276	FALSE
ENSMUSG00000102856	Gm37084	chr1	-2.03949	0.0765273		0.163741	0.905448		-1.31909	2.18054			0.985167		-0.333926		1.20774	FALSE
ENSMUSG00000102860	Gm37638	chr1		1			1										0	FALSE
ENSMUSG00000102863	Gm37639	chr17	-0.105395	0.863635		0.565568	0.330657		-0.587399	1.06596			0.369465		-0.217934		4.84733	FALSE
ENSMUSG00000102865	Gm9839	chr1	0.432303	0.888542		-0.514929	0.86742		0.898699	5.97132			-0.448775		0.449925		0.0648995	FALSE
ENSMUSG00000102868	Gm37633	chr1	-1.2587	0.489982		0.145966	0.912927		-0.539873	3.81332			-0.794917		-1.33479		0.783035	FALSE
ENSMUSG00000102871	Gm37143	chr1		1			1										0	FALSE
ENSMUSG00000102874	Gm37137	chr9	1.13444	0.28538		-0.520064	0.595065		2.18149	1.90147			-1.30351		0.87798		1.75727	FALSE
ENSMUSG00000102875	Gm37139	chr2	-0.174024	0.661235		-0.634592	0.299885		0.308303	0.791493			0.31056		0.618863		6.90607	FALSE
ENSMUSG00000102876	Gm37136	chr3	-1.3424	0.34959		0.309462	0.915218		-1.3964	5.94768			1.45177		0.0553625		0.385866	FALSE
ENSMUSG00000102877	Gm38314	chr9		1			1										0	FALSE
ENSMUSG00000102879	Gm37135	chr1	1.59223	0.373013		-0.514927	0.856581		1.66657	5.95377			-0.5236		1.14297		0.332909	FALSE
ENSMUSG00000102880	4930517J16Rik	chr4	-0.169277	0.660087		0.0851219	0.832699		-0.397308	0.604691			-0.0638747		-0.461183		9.82525	FALSE
ENSMUSG00000102881	Gm3807	chr11	0.196138	0.645619		-0.415227	0.354921		0.734669	0.701186			0.0572418		0.791911		6.25086	FALSE
ENSMUSG00000102882	Gm2065	chr9	1.3351	0.469524		0.721653	0.81502		0.261794	5.95542			0.341542		0.603336		0.263585	FALSE
ENSMUSG00000102883	Gm37279	chr3		1			1										0	FALSE
ENSMUSG00000102888	Ighv1-11	chr12		1			1										0	FALSE
ENSMUSG00000102889	Gm37282	chr9	-0.392085	0.898852		-0.514927	0.854665		0.175482	5.96892			-0.51698		-0.341499		0.156722	FALSE
ENSMUSG00000102894	Gm37851	chr2		1			1										0	FALSE
ENSMUSG00000102895	5830415G21Rik	chr3	-0.83483	0.422795		0.327058	0.759229		-0.628505	1.62019			0.249381		-0.379124		1.17105	FALSE
ENSMUSG00000102896	Gm37852	chr10		1			1										0	FALSE
ENSMUSG00000102902	Gm38263	chr1	-0.226337	0.85809		-1.3243	0.354709		0.915173	2.60801			-0.205683		0.70949		0.81715	FALSE
ENSMUSG00000102904	Gm38265	chr1	0.0201185	0.989553		0.309462	0.914325		-0.269507	5.95464			0.778283		0.508776		0.318152	FALSE
ENSMUSG00000102907	Gm38264	chr1	-0.321868	0.843672		0.638913	0.759022		-1.60147	5.79656			0.94571		-0.655756		0.536135	FALSE
ENSMUSG00000102912	Gm20731	chr4	-1.26194	0.151475		0.608369	0.326719		-1.94845	1.18087			0.279369		-1.66909		2.87829	FALSE
ENSMUSG00000102916	Gm37725	chr3		1			1										0	FALSE
ENSMUSG00000102919	Gm37726	chr3	0.396915	0.802164		-0.102729	0.968419		0.00933339	5.92979			0.497894		0.507227		0.524868	FALSE
ENSMUSG00000102921	Gm37153	chr5		1			1										0	FALSE
ENSMUSG00000102925	Gm37150	chr9		1			1										0	FALSE
ENSMUSG00000102926	Gm37151	chr1	-0.804706	0.365528		0.719379	0.511626		-1.65966	1.7035			1.08092		-0.578747		1.45746	FALSE
ENSMUSG00000102927	Gm37152	chr1	-0.124777	0.897854		-1.47033	0.337095		1.85325	2.21852			0.0940456		1.94729		1.1919	FALSE
ENSMUSG00000102931	Gm38114	chr6	-0.762787	0.396735		-0.823295	0.249595		-0.283748	1.29103			-0.285661		-0.569409		2.20174	FALSE
ENSMUSG00000102934	Gm38117	chr10		1			1										0	FALSE
ENSMUSG00000102935	Gm38355	chr12	-1.10388	0.451669		0.210591	0.879563		-1.08077	2.8034			0.0880786		-0.992688		0.694619	FALSE
ENSMUSG00000102937	Gm38116	chr1	-0.392085	0.898852		1.71281	0.350879		-0.664707	5.94619			-0.599126		-1.26383		0.512006	FALSE
ENSMUSG00000102939	Gm38111	chr9	1.01055	0.422988		2.81008	0.0168575		-1.58986	2.04977			0.350868		-1.23899		0.991527	FALSE
ENSMUSG00000102940	Gm37551	chr1	0.848772	0.268401		-1.1306	0.108399		1.93917	1.12774			-1.30716		0.632008		2.84552	FALSE
ENSMUSG00000102945	Gm37884	chr1	-0.392085	0.898852			1		-0.272309	5.97241			0.332495		0.0601859		0.0317067	FALSE
ENSMUSG00000102946	Gm37883	chr6		1			1										0	FALSE
ENSMUSG00000102950	Gm37018	chr1	-0.31078	0.629415		0.7109	0.391281		-1.15948	1.05512			1.10682		-0.0526665		2.30532	FALSE
ENSMUSG00000102951	Gm37216	chr18		1		-0.927122	0.763745		0	5.97092			-0.82924		0.0601808		0.0709771	FALSE
ENSMUSG00000102953	Gm37019	chr12	-0.338355	0.429775		-0.344601	0.530718		-0.372743	0.793649			0.290424		-0.0823198		7.81919	FALSE
ENSMUSG00000102956	Gm37017	chr1	0.396366	0.736679		-0.901752	0.48313		0.585847	2.06655			-0.104411		0.481436		0.899226	FALSE
ENSMUSG00000102958	Gm37016	chr16		1			1										0	FALSE
ENSMUSG00000102959	Gm37015	chr18	-0.804277	0.794292			1		-0.390195	5.96786			0.450381		0.0601865		0.0708641	FALSE
ENSMUSG00000102960	Gm37943	chr1	0.0990707	0.909949		0.294706	0.782529		-0.466493	1.53931			0.793557		0.327065		1.73268	FALSE
ENSMUSG00000102961	Gm19918	chr1	0.424211	0.47092		-0.229471	0.773167		0.21454	1.00245			0.467098		0.681638		2.82517	FALSE
ENSMUSG00000102963	Gm37945	chr9	1.2618	0.554733		-0.514929	0.86742		1.22106	5.9582			-0.0606143		1.16045		0.223423	FALSE
ENSMUSG00000102964	9430034N14Rik	chr1	-1.12403	0.00688808		-0.339579	0.492071		-0.931624	0.722456			0.745924		-0.185701		6.40171	FALSE
ENSMUSG00000102967	Gm37946	chr16	-0.804277	0.794292		-1.33931	0.664145		0.206639	5.96128			-0.146455		0.0601838		0.171304	FALSE
ENSMUSG00000102969	Gm33366	chr13	-0.333382	0.312741		0.128605	0.756228		-0.45238	0.533576			0.51337		0.0609895		9.99449	FALSE
ENSMUSG00000102970	Gm37349	chr1	-1.52949	0.26194		-1.2661	0.258312		0.804507	2.13889			-0.875838		-0.0713309		1.1394	FALSE
ENSMUSG00000102971	A730062M13Rik	chr9		1			1										0	FALSE
ENSMUSG00000102973	E430014B02Rik	chr17	-0.909554	0.349567		0.622188	0.722245		-1.80133	2.34772			1.99106		0.189732		0.990214	FALSE
ENSMUSG00000102975	Gm37347	chr1	-0.392082	0.888591			1		0.0610632	5.9662			0.401537		0.4626		0.115587	FALSE
ENSMUSG00000102980	Gm38321	chr7		1			1										0	FALSE
ENSMUSG00000102981	Gm38322	chr1	0.103454	0.78936		-0.0407108	0.948103		0.312566	0.789116			0.394959		0.707525		6.42914	FALSE
ENSMUSG00000102982	Gm38319	chr1	-0.392079	0.8353		-0.514929	0.86742		0.36951	5.96257			0.451748		0.821258		0.211367	FALSE
ENSMUSG00000102983	Gm38320	chr6	-0.392081	0.868169		-1.45767	0.481751		0.613544	5.94499			-0.647441		-0.033897		0.399035	FALSE
ENSMUSG00000102989	Gm38318	chr8	0.844503	0.755615			1		0.239813	5.96437			0.341542		0.581355		0.138864	FALSE
ENSMUSG00000102990	Gm37764	chr1	0.472201	0.615295		1.05304	0.265862		-0.367629	1.61245			-0.0547346		-0.422364		1.44476	FALSE
ENSMUSG00000102992	Gm37766	chr2		1			1										0	FALSE
ENSMUSG00000103000	Gm37900	chr4	-1.80326	0.0656069		-0.360387	0.684369		-1.51155	1.42968			0.383362		-1.12819		1.42869	FALSE
ENSMUSG00000103001	A930005N03Rik	chr1	-1.26057	0.178175		0.62538	0.681216		-2.26923	2.06925			2.18874		-0.080496		1.0878	FALSE
ENSMUSG00000103002	Gm38075	chr1	0.0044037	0.996348		-0.251721	0.884986		0.995656	2.26604			0.873951		1.86961		1.40214	FALSE
ENSMUSG00000103004	2900002M20Rik	chr1	-0.392085	0.898852			1		-0.272607	5.97242			0.332793		0.0601859		0.0361667	FALSE
ENSMUSG00000103006	4933417C20Rik	chr1	0.343851	0.571356		0.66482	0.438883		-0.0841486	1.0075			0.236057		0.151908		3.48479	FALSE
ENSMUSG00000103010	Gm37504	chr14		1			1										0	FALSE
ENSMUSG00000103012	Gm37548	chr3	0.174244	0.636952		0.256136	0.65643		0.106014	0.709493			0.304687		0.4107		6.57712	FALSE
ENSMUSG00000103013	Gm37503	chr1	-0.157829	0.890696		0.323373	0.841341		-0.291958	2.60932			0.873609		0.581651		0.709716	FALSE
ENSMUSG00000103015	Gm37549	chr17	0.0201101	0.994798			1		0.117445	5.97153			0.332485		0.449929		0.0635984	FALSE
ENSMUSG00000103016	Gm37506	chr1	-0.392085	0.898852			1		-0.272607	5.97242			0.332793		0.0601859		0.0361667	FALSE
ENSMUSG00000103017	Gm37505	chr10		1			1										0	FALSE
ENSMUSG00000103024	Gm37685	chr3	0.432303	0.888542			1		0.510543	5.97227			-0.0606048		0.449938		0.0334731	FALSE
ENSMUSG00000103025	Gm37686	chr1		1			1										0	FALSE
ENSMUSG00000103026	Gm31326	chr9		1			1										0	FALSE
ENSMUSG00000103030	E330011M16Rik	chr1	-1.38012	0.116205		-0.406336	0.578604		-0.798549	1.32905			-0.201336		-0.999885		1.86504	FALSE
ENSMUSG00000103033	Ighv5-12-4	chr12		1			1										0	FALSE
ENSMUSG00000103035	Gm37122	chr13		1			1										0	FALSE
ENSMUSG00000103038	Gm37124	chr1	0.351687	0.848141		1.95408	0.451712		-1.17581	5.94706			0.86361		-0.312201		0.426067	FALSE
ENSMUSG00000103044	Gm37307	chr9	-0.333725	0.835281		-1.32513	0.535256		0.482419	5.77018			0.176875		0.659295		0.506197	FALSE
ENSMUSG00000103049	Gm37311	chr16	-1.7281	0.333136		-1.33931	0.664145		-0.0086779	5.95239			0.471277		0.462599		0.358638	FALSE
ENSMUSG00000103050	Gm38273	chr2	0.290795	0.578121		-1.10473	0.0123987		1.27333	0.756187			-1.2201		0.0532243		5.07203	FALSE
ENSMUSG00000103052	Gm38272	chr1	-0.392085	0.898852		-0.514929	0.86742		0.121071	5.96583			-0.0608864		0.0601842		0.0661128	FALSE
ENSMUSG00000103054	Gm38270	chr8		1			1										0	FALSE
ENSMUSG00000103055	Gm38269	chr1	-0.392079	0.836696		-0.287599	0.892815		0.211912	5.95006			-0.193499		0.018413		0.490122	FALSE
ENSMUSG00000103056	Gm38268	chr1	-1.95019	0.197558		0.309462	0.914129		-1.83846	5.94034			1.45582		-0.382636		0.49267	FALSE
ENSMUSG00000103060	Gm36969	chr1		1			1										0	FALSE
ENSMUSG00000103061	Gm36970	chr1	-1.22853	0.511644		-0.102734	0.973431		-0.770194	5.96034			0.834455		0.0642604		0.24924	FALSE
ENSMUSG00000103065	Gm20236	chr14	-0.289696	0.819968		0.429008	0.775437		-0.306132	2.62211			0.212144		-0.0939875		0.732887	FALSE
ENSMUSG00000103066	Gm36967	chr2		1		-1.84403	0.547631		0	5.96277			-0.561583		0.0601534		0.160571	FALSE
ENSMUSG00000103069	Gm36966	chr13		1			1										0	FALSE
ENSMUSG00000103072	Gm37905	chr1		1		-0.102734	0.973431		0	5.9721			-0.460202		-0.3371		0.0724505	FALSE
ENSMUSG00000103075	Gm38109	chr17	-0.724095	0.625037		1.05366	0.626951		-1.03237	4.88603			0.949444		-0.0829234		0.450048	FALSE
ENSMUSG00000103076	Gm37902	chr1	-0.37233	0.453705		0.729499	0.233254		-1.24839	0.871506			1.04722		-0.201169		4.62503	FALSE
ENSMUSG00000103080	Gm38123	chr12	0.49717	0.637624		-0.16804	0.86839		0.727761	1.9905			-0.502178		0.225584		1.69117	FALSE
ENSMUSG00000103084	Gm38119	chr3		1			1										0	FALSE
ENSMUSG00000103085	Gm38120	chr1	0.0437053	0.943684		-0.0365824	0.94033		0.0499532	0.885346			-0.837705		-0.787752		4.58257	FALSE
ENSMUSG00000103087	Gm38122	chr1	1.40046	0.322226		0.309458	0.920087		1.26679	5.94745			0.40153		1.66832		0.313775	FALSE
ENSMUSG00000103089	Gm38118	chr1	1.56303	0.382836		0.309462	0.920086		1.33497	5.9445			-0.0771051		1.25787		0.403125	FALSE
ENSMUSG00000103091	Gm37555	chr17		1			1										0	FALSE
ENSMUSG00000103094	Gm37558	chr3	-0.23337	0.855749		-0.112484	0.949009		0.0350059	3.23535			0.406328		0.441334		0.745668	FALSE
ENSMUSG00000103097	Gm37556	chr4		1			1										0	FALSE
ENSMUSG00000103100	Gm37664	chr1	-1.01112	0.274845		0.297386	0.747178		-1.57515	1.617			0.640272		-0.934882		1.56672	FALSE
ENSMUSG00000103101	Gm37048	chr1	-0.897385	0.355925		-1.29654	0.288967		-0.100977	1.76643			0.931378		0.8304		1.56288	FALSE
ENSMUSG00000103102	Gm37049	chr1	-0.392081	0.871371		-0.927122	0.763745		0.537753	5.96398			-0.0878272		0.449926		0.178819	FALSE
ENSMUSG00000103106	Gm37047	chr1	0.0201168	0.991781		-1.91029	0.206067		1.51492	4.79749			-1.44737		0.0675513		0.500249	FALSE
ENSMUSG00000103107	Gm9867	chr4	-0.0463686	0.927113		0.147311	0.768188		-0.0745646	0.80011			0.115808		0.0412435		4.40659	FALSE
ENSMUSG00000103118	Gm37582	chr9	-0.392085	0.898852			1		-0.282085	5.9728			0.342271		0.060186		0.0361405	FALSE
ENSMUSG00000103119	Gm37583	chr4	1.20735	0.186208		0.093874	0.892588		0.613918	1.25483			-0.987268		-0.37335		2.10644	FALSE
ENSMUSG00000103122	Gm37391	chr11		1			1										0	FALSE
ENSMUSG00000103123	Gm37390	chr1	-1.35316	0.387689		-2.11147	0.390632		-0.454979	5.93302			0.770052		0.315073		0.689768	FALSE
ENSMUSG00000103127	Gm37386	chr4		1			1										0	FALSE
ENSMUSG00000103129	Gm37393	chr1	-0.392085	0.898852			1		-0.269351	5.97229			0.329537		0.0601859		0.0354321	FALSE
ENSMUSG00000103130	F830212C03Rik	chr15		1		0.309458	0.920087		0	5.97211			-0.0606083		-0.325854		0.0299187	FALSE
ENSMUSG00000103131	Gm37977	chr1		1			1										0	FALSE
ENSMUSG00000103132	Gm37978	chr6	0.43231	0.856565			1		0.488072	5.96983			0.332796		0.820868		0.106532	FALSE
ENSMUSG00000103135	Gm37979	chr3	-1.22652	0.135309		0.380865	0.744021		-1.36888	1.53153			0.931174		-0.437703		2.01919	FALSE
ENSMUSG00000103136	Gm37980	chr12	0.135994	0.852601		0.568875	0.491622		-0.603394	1.09831			0.309617		-0.293778		2.50361	FALSE
ENSMUSG00000103138	Gm2238	chr18	-0.694846	0.140863		0.334432	0.454593		-1.1611	0.7449			0.487584		-0.673515		5.71995	FALSE
ENSMUSG00000103140	Gm37495	chr14		1			1										0	FALSE
ENSMUSG00000103141	Gm37741	chrX	-1.09086	0.263573		2.54022	0.119509		-3.96053	2.4944			2.94484		-1.01569		0.949126	FALSE
ENSMUSG00000103142	Gm37743	chr15		1			1										0	FALSE
ENSMUSG00000103143	Gm37742	chr2	1.43002	0.238604		-0.19145	0.846226		1.84393	1.74391			-1.52222		0.32171		1.20974	FALSE
ENSMUSG00000103145	Gm37744	chr1	1.2576	0.501935		-0.40584	0.75053		1.74782	3.34479			-1.79371		-0.0458902		0.565094	FALSE
ENSMUSG00000103146	Gm37745	chr1	-0.315807	0.702176		0.914482	0.416561		-0.115965	1.4876			0.578948		0.462983		2.0941	FALSE
ENSMUSG00000103148	Gm37746	chr3	0.432303	0.888542		0.721653	0.81502		-0.316976	5.96952			-0.0606085		-0.377584		0.10294	FALSE
ENSMUSG00000103151	Gm38292	chr9	0.0201101	0.994798		-0.102734	0.973431		0.156423	5.9711			-0.0845435		0.0718798		0.144651	FALSE
ENSMUSG00000103159	F830112A20Rik	chr1	0.23468	0.608285		0.141009	0.761158		0.124347	0.745264			0.107012		0.231358		5.14527	FALSE
ENSMUSG00000103161	Gm38148	chr1	-0.601546	0.367683		-0.821614	0.262271		0.55656	1.07551			0.08501		0.64157		2.40474	FALSE
ENSMUSG00000103162	Gm38147	chr2	1.66249	0.534655		-1.4112	0.586607		1.78739	5.95513			-1.17238		0.615013		0.338275	FALSE
ENSMUSG00000103163	Gm38146	chr1	-1.21647	0.611325		-0.514929	0.86742		-0.645484	5.96358			0.705671		0.0601876		0.140724	FALSE
ENSMUSG00000103165	Gm37560	chr9		1			1										0	FALSE
ENSMUSG00000103166	Gm10537	chr1	-0.392085	0.898852		0.309458	0.920087		-0.683179	5.97238			0.34227		-0.340909		0.0717005	FALSE
ENSMUSG00000103172	Gm37148	chr18		1			1										0	FALSE
ENSMUSG00000103179	Gm37171	chr1		1			1										0	FALSE
ENSMUSG00000103182	Gm37091	chr1	-0.81252	0.0832186		-0.27955	0.651521		-0.673623	0.851458			0.572483		-0.101141		5.49287	FALSE
ENSMUSG00000103186	Gm37088	chr1		1		0.309458	0.920087		0	5.97273			-0.0606083		-0.340911		0.03556	FALSE
ENSMUSG00000103187	Gm37087	chr3	-0.392079	0.81764		-1.91659	0.347571		0.834624	5.94022			-0.38636		0.448265		0.42978	FALSE
ENSMUSG00000103188	Gm37093	chr14		1			1										0	FALSE
ENSMUSG00000103189	Gm37092	chr6	1.15142	0.0632255		-0.0315155	0.951608		1.23044	0.918354			-1.07139		0.15905		4.71041	FALSE
ENSMUSG00000103191	Gm37646	chr3	-1.21647	0.666117		0.309458	0.920087		-1.17697	5.96624			0.835493		-0.341481		0.152158	FALSE
ENSMUSG00000103192	Gm37645	chr1		1			1										0	FALSE
ENSMUSG00000103194	Gm37643	chr18	0.432303	0.888542			1		0.510543	5.97227			-0.0606048		0.449938		0.0334731	FALSE
ENSMUSG00000103195	Gm37644	chr1		1		0.309458	0.920087		0	5.97273			-0.0606083		-0.340911		0.03556	FALSE
ENSMUSG00000103196	Gm37641	chr13		1			1										0	FALSE
ENSMUSG00000103197	Gm37642	chr1	-0.775917	0.671628			1		-0.215524	5.96345			1.04573		0.83021		0.213017	FALSE
ENSMUSG00000103199	Gm37648	chr1	-1.9382	0.365782		-0.102734	0.973431		-1.33764	5.95853			1.00925		-0.328385		0.252929	FALSE
ENSMUSG00000103201	Gm37329	chr1	-0.392085	0.898852		-1.33931	0.664145		0.139947	5.96309			-0.0797624		0.0601841		0.149588	FALSE
ENSMUSG00000103202	Gm37326	chr9	-0.692386	0.611791		-0.708267	0.544078		-0.0377433	2.19163			-0.740835		-0.778579		0.926823	FALSE
ENSMUSG00000103203	Gm37327	chr12		1			1										0	FALSE
ENSMUSG00000103207	Gm9874	chr17	0.362701	0.786931		-0.102734	0.973431		0.637732	5.94584			0.839514		1.47725		0.375463	FALSE
ENSMUSG00000103209	Gm37331	chr1	-0.392085	0.898852			1		-0.269351	5.97229			0.329537		0.0601859		0.0354321	FALSE
ENSMUSG00000103213	Gm38289	chr10		1			1										0	FALSE
ENSMUSG00000103214	Gm38286	chr1	-0.392085	0.898852		-1.54951	0.553191		0.303787	5.95984			-0.635929		-0.332143		0.234375	FALSE
ENSMUSG00000103215	Gm38388	chr1	-0.804277	0.794292		-0.514929	0.86742		0.126378	5.96513			-0.0661938		0.0601842		0.106687	FALSE
ENSMUSG00000103216	Gm37248	chr17	-1.82844	0.0941616		1.27212	0.344375		-3.0579	2.10618			2.0184		-1.0395		1.01704	FALSE
ENSMUSG00000103220	Gm37728	chr6		1			1										0	FALSE
ENSMUSG00000103222	Gm37729	chr1	-0.296096	0.626073		-0.679359	0.234791		0.63409	0.897134			-0.0471111		0.586979		4.49901	FALSE
ENSMUSG00000103223	Gm37730	chr2	-1.82589	0.233603		-0.865183	0.631212		-0.203814	4.66858			0.281436		0.0776221		0.585078	FALSE
ENSMUSG00000103225	Gm37731	chr1	-0.392085	0.898852			1		-0.272607	5.97242			0.332793		0.0601859		0.0361667	FALSE
ENSMUSG00000103227	Gm37733	chr1	-0.780911	0.259876		-1.09433	0.153228		0.174301	1.18764			0.0782758		0.252577		2.46232	FALSE
ENSMUSG00000103228	Gm37727	chr13		1			1										0	FALSE
ENSMUSG00000103232	Gm37160	chr2	0.327432	0.777756		0.0798873	0.947242		-0.170168	2.07387			-0.224129		-0.394297		1.02807	FALSE
ENSMUSG00000103233	Gm37159	chr2	-0.995315	0.385181		0.309461	0.91552		-0.963842	3.35966			1.7663		0.802462		0.525108	FALSE
ENSMUSG00000103238	Gm36527	chr1	0.0223299	0.978246		-0.53303	0.670706		0.791966	1.61971			0.576488		1.36845		1.15878	FALSE
ENSMUSG00000103241	Gm38089	chr1	-1.16535	0.463473		-0.505827	0.776898		-1.14757	4.80297			0.670722		-0.47685		0.567895	FALSE
ENSMUSG00000103243	Lce1d	chr3	-0.392085	0.898852		-5.49425	0.0664098		0.895545	5.94525			-0.835364		0.0601807		2.03372	FALSE
ENSMUSG00000103244	Gm38092	chr8		1			1										0	FALSE
ENSMUSG00000103246	Gm38090	chr1		1			1										0	FALSE
ENSMUSG00000103247	Gm38091	chr9	-0.804277	0.794292		-0.102729	0.963368		-0.18664	5.96067			-0.513604		-0.700244		0.208737	FALSE
ENSMUSG00000103248	Gm38087	chr11		1			1										0	FALSE
ENSMUSG00000103251	Gm37519	chr1	-1.82927	0.195795		0.30946	0.920086		-1.60264	5.94699			1.56849		-0.0341525		0.364995	FALSE
ENSMUSG00000103252	Gm37521	chr1	-0.674691	0.210796		-0.2737	0.64541		-0.579164	0.796864			-0.112003		-0.691167		5.50469	FALSE
ENSMUSG00000103253	Gm37520	chr2		1			1										0	FALSE
ENSMUSG00000103254	Ighv1-15	chr12		1			1										0	FALSE
ENSMUSG00000103256	Gm37647	chr3	1.25669	0.669593			1		1.0551	5.96806			-0.0606197		0.994477		0.0977019	FALSE
ENSMUSG00000103258	Gm37518	chr7	0.887976	0.193948		0.392188	0.722423		0.526156	1.3221			1.16136		1.68752		1.6182	FALSE
ENSMUSG00000103259	2610105M22Rik	chr9	-0.392085	0.898852			1		-0.272607	5.97242			0.332793		0.0601859		0.0361667	FALSE
ENSMUSG00000103261	Gm36981	chr3	-1.75772	0.310394		0.723059	0.613706		-0.596038	3.71659			-0.635826		-1.23186		0.912639	FALSE
ENSMUSG00000103263	Gm36982	chr1	0.432306	0.884127		0.309458	0.920087		-0.217805	5.96516			0.332475		0.11467		0.13137	FALSE
ENSMUSG00000103266	Gm36979	chr2		1			1										0	FALSE
ENSMUSG00000103272	Gm37914	chr1	-0.168841	0.637941		-0.130192	0.770345		0.0576542	0.585941			0.111006		0.16866		7.94473	FALSE
ENSMUSG00000103273	Gm37913	chr3	-0.70557	0.654981		-0.408617	0.705958		-0.480051	2.32696			-0.823447		-1.3035		0.925684	FALSE
ENSMUSG00000103277	Gm37916	chr1	-0.541205	0.41082		0.229325	0.783037		-0.551588	1.17272			0.559905		0.00831719		3.774	FALSE
ENSMUSG00000103281	Gm37278	chr1		1		0.309458	0.920087		0	5.97273			-0.0606083		-0.340911		0.03556	FALSE
ENSMUSG00000103284	3110080O07Rik	chr3		1			1										0	FALSE
ENSMUSG00000103287	1700034J04Rik	chr12		1			1										0	FALSE
ENSMUSG00000103290	Ighv1-23	chr12		1			1										0	FALSE
ENSMUSG00000103291	Gm38235	chr1	-0.0688888	0.969099		0.309458	0.920087		-0.331011	5.95025			1.03589		0.704882		0.31014	FALSE
ENSMUSG00000103292	Gm35048	chr1	-0.419354	0.640416		0.658123	0.683		-1.33848	1.99844			1.76179		0.423317		1.1504	FALSE
ENSMUSG00000103296	Gm38234	chr15		1			1										0	FALSE
ENSMUSG00000103298	Gm38232	chr5		1			1										0	FALSE
ENSMUSG00000103299	Gm38231	chr10		1			1										0	FALSE
ENSMUSG00000103301	Gm37804	chr12	-0.413542	0.801378		1.51737	0.581461		-0.842722	5.94578			0.842017		-0.000705155		0.398019	FALSE
ENSMUSG00000103302	Gm37803	chr3		1			1										0	FALSE
ENSMUSG00000103303	Gm37802	chr1	-0.748798	0.419129		0.434194	0.643863		-1.6693	1.58286			0.649584		-1.01972		1.85347	FALSE
ENSMUSG00000103307	Gm19335	chr1		1			1										0	FALSE
ENSMUSG00000103315	Gm38341	chr15		1			1										0	FALSE
ENSMUSG00000103317	Gm38359	chr1	1.29819	0.255143		-0.969692	0.598294		0.698256	2.73171			0.655742		1.354		0.893183	FALSE
ENSMUSG00000103320	Gm37403	chr1	-0.804276	0.761524		-0.102734	0.973431		0.100881	5.9621			-0.0282198		0.0726608		0.217934	FALSE
ENSMUSG00000103321	4933403L11Rik	chr2	-1.13909	0.478432		2.03751	0.132999		-2.17759	3.3532			0.587603		-1.58999		0.677882	FALSE
ENSMUSG00000103322	Gm37404	chr3	0.529575	0.572985		0.748888	0.294471		-0.564251	1.2196			-0.462113		-1.02636		3.4058	FALSE
ENSMUSG00000103324	Gm37402	chr17	-1.25045	0.560533		-0.514927	0.86742		-0.583476	5.95359			0.647749		0.0642724		0.289209	FALSE
ENSMUSG00000103325	Gm10531	chr1		1		-0.102734	0.973431		0	5.97214			-0.461271		-0.3371		0.0765058	FALSE
ENSMUSG00000103329	Gm42492	chr1	1.2567	0.596317		-0.92712	0.763745		1.42073	5.95787			-0.550339		0.870388		0.249552	FALSE
ENSMUSG00000103331	Gm37995	chr6	-0.119562	0.882341		-0.738411	0.36134		0.699088	1.23868			-0.570333		0.128754		1.86696	FALSE
ENSMUSG00000103336	Gm37993	chr9	1.00918	0.576369		0.309458	0.920087		-0.0961367	5.95493			0.868669		0.772533		0.358613	FALSE
ENSMUSG00000103341	1700051O22Rik	chr8	-0.392085	0.898852		-0.514925	0.845159		0.149161	5.95867			-0.616673		-0.467512		0.216263	FALSE
ENSMUSG00000103343	Gm37052	chr1	0.844497	0.784253			1		0.63543	5.96797			-0.0606042		0.574825		0.0728945	FALSE
ENSMUSG00000103345	Gm10723	chr3	-2.05815	0.0821434		-0.243324	0.816574		-1.3521	1.91572			0.216187		-1.13591		1.23652	FALSE
ENSMUSG00000103348	Gm37053	chr1	0.0201101	0.994798		2.2946	0.3512		-1.58481	5.95426			0.329504		-1.2553		0.299997	FALSE
ENSMUSG00000103350	Tdpoz6	chr3		1			1										0	FALSE
ENSMUSG00000103354	Gm38083	chr9		1		0.309458	0.920087		0	5.97275			-0.0606083		-0.341485		0.0391025	FALSE
ENSMUSG00000103356	Gm37595	chr2	-3.49307	0.000621229		1.19712	0.259838		-4.45066	1.71412			2.05209		-2.39857		1.32736	FALSE
ENSMUSG00000103358	Gm37593	chr17	-0.297181	0.546897		0.359204	0.679737		-0.959453	0.972162			1.23292		0.273464		4.82631	FALSE
ENSMUSG00000103360	Gm38156	chr2		1			1										0	FALSE
ENSMUSG00000103362	Tdpoz2	chr3		1			1										0	FALSE
ENSMUSG00000103364	Gm38157	chr1	0.885918	0.375581		-2.10294	0.0620964		2.25334	1.57232			-0.908021		1.34532		1.15092	FALSE
ENSMUSG00000103366	C630004L07Rik	chr4	0.0542089	0.968346		1.26649	0.407084		-0.212081	3.47532			0.124186		-0.0878947		0.799035	FALSE
ENSMUSG00000103368	Gm36927	chr9		1			1										0	FALSE
ENSMUSG00000103370	Gm37178	chr1	-0.392081	0.869397		0.721653	0.81502		-1.02917	5.96242			0.698734		-0.330433		0.168546	FALSE
ENSMUSG00000103371	Gm35134	chrY		1			1										0	FALSE
ENSMUSG00000103373	Gm37238	chr13	-0.69515	0.501452		-0.102734	0.973431		-0.960539	3.75229			2.25232		1.29178		0.663191	FALSE
ENSMUSG00000103375	Gm37181	chr1		1		0.721653	0.81502		0	5.96709			-0.0606087		-0.422952		0.0717589	FALSE
ENSMUSG00000103376	Gm37179	chr11	-0.395581	0.421999		-0.250393	0.72702		0.107692	0.963594			0.640534		0.748226		3.97866	FALSE
ENSMUSG00000103377	Gm37180	chr1	-0.804277	0.794292			1		-0.638561	5.9705			0.698736		0.0601757		0.0706826	FALSE
ENSMUSG00000103378	Gm37176	chr17	0.236577	0.518649		0.211734	0.631033		-0.123136	0.607433			-0.0220585		-0.145195		8.42722	FALSE
ENSMUSG00000103382	Gm37755	chr1	0.43231	0.856565		2.00723	0.243029		-1.16296	5.95112			-0.0615455		-1.2245		0.404887	FALSE
ENSMUSG00000103385	Gm37752	chr3	-0.392085	0.898852		-0.927122	0.763745		0.508186	5.96492			-0.448004		0.0601825		0.110751	FALSE
ENSMUSG00000103387	1700030I03Rik	chr12		1			1										0	FALSE
ENSMUSG00000103390	Gm38301	chr1	-0.478075	0.76672		-1.72397	0.141587		2.73136	2.73486			-2.20769		0.523664		1.07166	FALSE
ENSMUSG00000103391	Gm38302	chr1	2.33633	0.145345		-0.131934	0.933755		1.73271	4.54798			-1.08997		0.642737		0.745025	FALSE
ENSMUSG00000103394	Gm10152	chr7	-0.392085	0.898852			1		-0.274113	5.97248			0.334287		0.0601736		0.0381913	FALSE
ENSMUSG00000103398	Gm38307	chr13	-1.24692	0.502698		-0.927121	0.732526		-0.487718	5.95148			0.530403		0.0426842		0.332269	FALSE
ENSMUSG00000103401	Gm37929	chr1		1			1										0	FALSE
ENSMUSG00000103402	Gm37930	chr1	0.432303	0.888542		-0.514929	0.86742		0.909618	5.97177			-0.460199		0.44942		0.0730183	FALSE
ENSMUSG00000103403	Gm37931	chr1	0.0479694	0.949006		0.0236263	0.971189		-0.225268	1.16787			0.379278		0.15401		3.76418	FALSE
ENSMUSG00000103404	Gm37932	chr1	-0.724892	0.545158		0.942801	0.539029		-0.416222	2.45167			0.965596		0.549374		1.59389	FALSE
ENSMUSG00000103407	4930540E01Rik	chr9	0.0201101	0.994798		0.309458	0.920087		-0.256299	5.97131			0.329525		0.0732266		0.102884	FALSE
ENSMUSG00000103409	Lsmem2	chr9	1.2211	0.009018		-3.71579	0.00574068		2.68842	1.10909			-0.804969		1.88345		11.6566	FALSE
ENSMUSG00000103410	Gm37341	chr14		1			1										0	FALSE
ENSMUSG00000103412	Gm37340	chr2		1			1										0	FALSE
ENSMUSG00000103416	Gm37338	chr3		1			1										0	FALSE
ENSMUSG00000103420	Gm37537	chr3		1		-0.102734	0.973431		0	5.97229			-0.461271		-0.340913		0.0761864	FALSE
ENSMUSG00000103421	Golt1a	chr1	-2.83911	0.0492707			1		-1.94385	5.93826			2.52557		0.581717		0.875854	FALSE
ENSMUSG00000103424	Gm37535	chr1	-1.39789	0.426882		-0.927121	0.674063		0.559577	5.9473			-0.0380956		0.521482		0.440234	FALSE
ENSMUSG00000103426	Gm37533	chr3	-0.392085	0.898852			1		-0.272607	5.97242			0.332793		0.0601859		0.0361667	FALSE
ENSMUSG00000103427	Gm37534	chr1	-0.633464	0.170889		-0.33941	0.435486		-0.229458	0.654326			-0.14711		-0.376568		7.09021	FALSE
ENSMUSG00000103432	6720464F23Rik	chr1		1		0.721653	0.81502		0	5.97078			-0.06061		-0.7054		0.0663807	FALSE
ENSMUSG00000103434	Gm36993	chr9	-2.02935	0.241729		-1.33503	0.236535		0.64784	2.82483			-1.53027		-0.882433		1.02279	FALSE
ENSMUSG00000103437	Gm36994	chr13		1			1										0	FALSE
ENSMUSG00000103438	Gm36991	chr13		1			1										0	FALSE
ENSMUSG00000103440	Gm37131	chr3	0.432303	0.888542		-0.514929	0.86742		0.911359	5.97183			-0.448763		0.462596		0.0763136	FALSE
ENSMUSG00000103443	Gm37132	chr1	0.0270592	0.965532		-0.0456772	0.951646		0.181784	1.2411			0.196376		0.37816		4.21115	FALSE
ENSMUSG00000103445	Gm36948	chr9	0.0430885	0.925584		0.273597	0.498458		-0.023943	0.608882			0.446372		0.422429		8.15594	FALSE
ENSMUSG00000103448	Gm37133	chr1		1			1										0	FALSE
ENSMUSG00000103452	1700008A23Rik	chr9	0.197849	0.817767		0.122397	0.889118		0.477154	1.40163			-0.561362		-0.0842081		1.60722	FALSE
ENSMUSG00000103457	Gm37042	chr15		1			1										0	FALSE
ENSMUSG00000103458	Gm37013	chr18	2.70202	0.331282			1		0.588927	5.9602			-0.0606045		0.528322		0.296992	FALSE
ENSMUSG00000103463	1700063I16Rik	chr1	0.399268	0.628898		-2.70236	0.37263		1.2131	2.80621			1.9032		3.1163		1.11624	FALSE
ENSMUSG00000103466	Gm37247	chr9	-0.392085	0.898852		-0.927122	0.763745		0.527953	5.97047			-0.467771		0.0601824		0.10539	FALSE
ENSMUSG00000103467	Gm38245	chr1	-0.184465	0.790815		0.241903	0.734665		-0.452093	1.10542			0.00623451		-0.445858		2.48873	FALSE
ENSMUSG00000103468	Gm21440	chrY		1			1										0	FALSE
ENSMUSG00000103469	Gm9910	chr11	-0.636727	0.32552		-0.0340814	0.965505		-0.276411	1.09347			0.113596		-0.162815		3.565	FALSE
ENSMUSG00000103476	Strit1	chr3		1		-2.1713	0.476613		0	5.96154			-0.597844		0.0601818		0.198047	FALSE
ENSMUSG00000103479	Gm37698	chr13		1			1										0	FALSE
ENSMUSG00000103481	1700016D08Rik	chr16	0.844497	0.784253		-0.102734	0.973431		0.906789	5.96438			-0.457815		0.448974		0.150895	FALSE
ENSMUSG00000103482	Gm37999	chr1	0.095598	0.901849		-0.658443	0.341716		0.843974	1.19945			-0.572961		0.271013		2.28533	FALSE
ENSMUSG00000103484	Gm38000	chr3	-0.579039	0.380335		-0.177975	0.790116		-0.787069	1.06687			0.526307		-0.260762		3.60374	FALSE
ENSMUSG00000103485	Gm38001	chr3	-0.392081	0.870312			1		-0.229248	5.97006			0.694777		0.465529		0.105047	FALSE
ENSMUSG00000103488	Gm37997	chr19		1			1										0	FALSE
ENSMUSG00000103491	Gm10730	chr3		1			1										0	FALSE
ENSMUSG00000103492	Gm37412	chr1	-0.570211	0.257609		0.527238	0.461008		-0.902656	0.966565			1.09275		0.190098		3.28471	FALSE
ENSMUSG00000103493	Gm37411	chr1	-0.740812	0.124767		0.397722	0.425332		-1.08141	0.728713			0.319394		-0.762016		4.76496	FALSE
ENSMUSG00000103494	Gm37410	chr1	-1.18425	0.320903		0.912171	0.561673		-1.8047	2.57804			1.27916		-0.525538		0.776711	FALSE
ENSMUSG00000103495	Gm37409	chr1	0.844497	0.784253			1		0.633348	5.9679			-0.0606043		0.572744		0.0669461	FALSE
ENSMUSG00000103497	Gm37407	chr1	2.02249	0.0964656		0.0866265	0.920109		1.65798	1.92481			-2.05943		-0.401442		1.77692	FALSE
ENSMUSG00000103500	Gm38373	chr5		1			1										0	FALSE
ENSMUSG00000103504	Gm38390	chrX		1			1										0	FALSE
ENSMUSG00000103505	Gm38374	chr1	-1.36254	0.105255		0.661672	0.551902		-1.93324	1.68933			1.02656		-0.906674		2.55861	FALSE
ENSMUSG00000103506	Gm38376	chr1	0.173209	0.881062		-0.800905	0.27733		1.51687	1.43988			-1.94735		-0.430478		1.60375	FALSE
ENSMUSG00000103507	Gm38375	chr9	-0.289855	0.498203		0.528572	0.236739		-0.809207	0.670446			0.52562		-0.283587		7.08461	FALSE
ENSMUSG00000103513	Gm34780	chr3		1			1										0	FALSE
ENSMUSG00000103519	Gm37429	chr1	-0.392085	0.898852		-0.514929	0.86742		0.134545	5.97183			-0.0743605		0.0601841		0.0727116	FALSE
ENSMUSG00000103522	9430087J23Rik	chr1	-0.392082	0.894903		-1.20205	0.501491		0.56079	5.9563			-0.905624		-0.344834		0.346671	FALSE
ENSMUSG00000103523	2210017I01Rik	chr3	-0.804276	0.675757		-0.73504	0.770082		-0.19455	5.94278			0.152662		-0.0418887		0.432062	FALSE
ENSMUSG00000103525	Gm37262	chr1	1.25669	0.683706		-0.514929	0.86742		1.03982	5.96419			-0.458135		0.581687		0.130081	FALSE
ENSMUSG00000103527	Gm37261	chr3	-1.22743	0.630655		-0.514927	0.86742		0.0595139	5.95352			-0.0209559		0.038558		0.296994	FALSE
ENSMUSG00000103528	Gm31571	chrY		1			1										0	FALSE
ENSMUSG00000103531	2610300A13Rik	chr1	-0.392085	0.898852		-0.514929	0.86742		0.121032	5.96583			-0.0608482		0.0601842		0.0751988	FALSE
ENSMUSG00000103536	Gm37837	chr9	-1.99427	0.0432439		-0.0181633	0.980703		-1.76712	1.25879			-0.0630723		-1.83019		1.90838	FALSE
ENSMUSG00000103539	Gm37834	chr3	-0.21956	0.856336		-0.531768	0.545011		-0.12556	1.70069			-1.05626		-1.18182		1.22306	FALSE
ENSMUSG00000103540	Gm37668	chr1	-0.392085	0.898852		-0.514925	0.843154		0.174349	5.95857			-0.582955		-0.408607		0.22587	FALSE
ENSMUSG00000103541	Gm37667	chr4		1			1										0	FALSE
ENSMUSG00000103543	Gm37669	chr1	-1.47995	0.0399096		1.50303	0.156242		-2.66324	1.46917			2.22826		-0.43498		2.22055	FALSE
ENSMUSG00000103545	1700012J22Rik	chr13		1			1										0	FALSE
ENSMUSG00000103546	Gm37666	chr2	-0.392082	0.890636		-1.33931	0.664145		0.482337	5.95507			-0.032915		0.449422		0.23066	FALSE
ENSMUSG00000103547	Gm37665	chr9	0.0201101	0.994798		-0.514927	0.856824		0.543509	5.97047			-0.482253		0.0612564		0.180178	FALSE
ENSMUSG00000103552	Gm38217	chr9	0.432303	0.888542			1		0.510544	5.97227			-0.060617		0.449927		0.0318917	FALSE
ENSMUSG00000103553	Gm38218	chr1	-0.204525	0.773316		1.18959	0.166712		-1.66946	1.30347			1.23082		-0.438642		2.53551	FALSE
ENSMUSG00000103555	Gm37337	chr18		1			1										0	FALSE
ENSMUSG00000103556	Gm38215	chr9	-0.509401	0.633879		0.556878	0.580549		-1.56927	1.72206			0.641455		-0.927813		1.55198	FALSE
ENSMUSG00000103558	Gm38220	chr17	0.766337	0.160466		0.192721	0.781324		0.826737	0.886196			-0.447497		0.37924		4.18522	FALSE
ENSMUSG00000103559	Gm38221	chr2		1			1										0	FALSE
ENSMUSG00000103561	Gm38069	chr1	-0.965979	0.480109		1.92009	0.150553		-2.2064	2.82652			1.08807		-1.11833		0.807231	FALSE
ENSMUSG00000103562	2810405F15Rik	chr2	0.110866	0.860435		0.466936	0.618146		-0.472946	1.30554			1.30438		0.83143		2.29754	FALSE
ENSMUSG00000103563	8030445P17Rik	chr1	-1.74501	0.273433		-0.927122	0.763745		0.354205	5.94746			0.644469		0.998674		0.546488	FALSE
ENSMUSG00000103566	Gm38068	chr3		1			1										0	FALSE
ENSMUSG00000103569	Gm38067	chr1	-0.480478	0.50257		0.51851	0.475392		-0.727053	0.967038			-0.115671		-0.842724		3.05425	FALSE
ENSMUSG00000103570	C630004M23Rik	chr2	0.264301	0.539733		-0.0104568	0.98438		0.236368	0.738534			0.00687119		0.243239		6.64046	FALSE
ENSMUSG00000103571	Gm37114	chr1		1			1										0	FALSE
ENSMUSG00000103572	Gm37115	chr1	-2.1401	0.0931376		-0.448667	0.773075		-1.87669	3.07135			1.27429		-0.602403		0.758427	FALSE
ENSMUSG00000103575	Gm37117	chr4		1			1										0	FALSE
ENSMUSG00000103579	Gm37113	chr9	-0.804276	0.678869		-0.514927	0.86742		-0.731701	5.95814			0.774389		0.0426881		0.250236	FALSE
ENSMUSG00000103580	Gm10417	chr5	-0.708437	0.624193		0.768773	0.624756		-2.03148	3.35409			0.904341		-1.12713		0.834768	FALSE
ENSMUSG00000103581	Gm37833	chr9	0.845305	0.736921			1		0.124392	5.95748			0.446457		0.570848		0.209371	FALSE
ENSMUSG00000103591	Gm38365	chr1	-0.215745	0.780526		-0.577906	0.554831		-0.0204911	1.23425			0.129247		0.108755		1.90969	FALSE
ENSMUSG00000103593	Gm37352	chr8	-0.39208	0.859063		1.37844	0.280494		-0.688969	3.79851			-0.898266		-1.58723		0.712046	FALSE
ENSMUSG00000103595	Gm37355	chr4		1			1										0	FALSE
ENSMUSG00000103596	Gm37354	chr1	1.32229	0.459798		1.2373	0.425685		-0.702607	4.77733			-0.0628014		-0.765408		0.533976	FALSE
ENSMUSG00000103599	Gm37356	chr2	0.948979	0.202876		1.28742	0.287202		-0.254808	1.48074			1.17778		0.922968		1.43349	FALSE
ENSMUSG00000103608	4930442P19Rik	chr5		1		-0.514929	0.86742		0	5.9722			-0.448765		0.0601825		0.0330078	FALSE
ENSMUSG00000103610	Gm37947	chr15		1			1										0	FALSE
ENSMUSG00000103611	Gm37195	chr9	-0.796385	0.536288		0.309458	0.920087		-1.41237	5.9443			2.01887		0.606496		0.410026	FALSE
ENSMUSG00000103614	Gm37949	chr1	-0.664097	0.571077		0.469387	0.698596		0.0055549	2.07943			-0.301633		-0.296078		1.17811	FALSE
ENSMUSG00000103616	1700018A14Rik	chr18	-1.09225	0.0685957		-0.78943	0.179124		0.0441775	0.9886			-0.711247		-0.667069		4.30507	FALSE
ENSMUSG00000103618	Gm37951	chrY		1		-0.514925	0.810782		0	5.96528			-0.991763		-0.699084		0.183792	FALSE
ENSMUSG00000103621	Gm38366	chr9	0.270697	0.680471		-0.180216	0.840822		0.598078	1.12922			0.0981382		0.696216		2.79962	FALSE
ENSMUSG00000103624	Gm3081	chr9	-0.392081	0.867771		0.309458	0.920087		-0.646738	5.9707			0.708001		0.0612627		0.143554	FALSE
ENSMUSG00000103632	Gm38329	chr1	0.394886	0.646056		0.851008	0.404348		-1.09698	1.55514			0.908453		-0.188525		1.52025	FALSE
ENSMUSG00000103634	3110062G12Rik	chr1	-1.75546	0.320312		0.420467	0.759303		-1.72445	3.53521			-0.122288		-1.84674		0.865717	FALSE
ENSMUSG00000103635	Gm38061	chr11		1			1										0	FALSE
ENSMUSG00000103636	Gm38331	chr1	-1.67775	0.164028		0.134597	0.914615		-2.18781	2.24335			1.06615		-1.12166		0.954812	FALSE
ENSMUSG00000103637	Gm38330	chr1		1			1										0	FALSE
ENSMUSG00000103638	Gm38327	chr9		1			1										0	FALSE
ENSMUSG00000103642	Gm37769	chr1	-1.21647	0.67327		-0.102728	0.955913		-0.399892	5.95084			-0.465184		-0.865076		0.299468	FALSE
ENSMUSG00000103646	Gm37706	chr1	-0.811608	0.0803148		-0.565204	0.431755		-0.313747	0.949324			0.385415		0.0716678		5.1603	FALSE
ENSMUSG00000103652	Gm37209	chr3		1			1										0	FALSE
ENSMUSG00000103656	Gm37205	chr1		1		0.309458	0.920087		0	5.97273			-0.0606208		-0.340961		0.0339052	FALSE
ENSMUSG00000103657	Gm37204	chr9	-0.102933	0.895865		1.09104	0.126973		-0.917127	1.26232			0.0223715		-0.894755		3.07212	FALSE
ENSMUSG00000103662	Gm34294	chr2	-0.211497	0.60138		-0.107916	0.836659		-0.138821	0.697492			0.533284		0.394463		5.61115	FALSE
ENSMUSG00000103672	Gm37621	chr9	0.0176341	0.967152		-0.343869	0.4364		0.490661	0.672741			-0.424578		0.0660831		9.44502	FALSE
ENSMUSG00000103673	Gm37620	chr7		1			1										0	FALSE
ENSMUSG00000103678	Gm37624	chr4		1			1										0	FALSE
ENSMUSG00000103680	Gm37072	chr1	-2.14855	0.222643		-0.514925	0.780992		-1.35819	5.94639			0.661202		-0.696992		0.375251	FALSE
ENSMUSG00000103684	Gm38180	chr5	-0.804277	0.794292		-0.514929	0.86742		0.0675879	5.96585			-0.00740343		0.0601844		0.10527	FALSE
ENSMUSG00000103685	Gm37074	chr1	-0.883879	0.0551337		-0.254415	0.701294		-0.684734	0.904003			0.927881		0.243147		5.15909	FALSE
ENSMUSG00000103694	Gm37530	chr4	-0.672303	0.148116		-0.282483	0.633298		-0.540074	0.752027			0.483063		-0.0570119		5.42574	FALSE
ENSMUSG00000103696	Gm37531	chr1	-1.10374	0.0840062		-0.00369831	0.996543		-1.58788	1.20705			1.48172		-0.106154		2.37976	FALSE
ENSMUSG00000103701	Gm10728	chr3		1		-0.514929	0.86742		0	5.97258			-0.457806		0.0601824		0.0390321	FALSE
ENSMUSG00000103704	Gm37291	chr12		1			1										0	FALSE
ENSMUSG00000103706	6820402A03Rik	chr1	-0.0829764	0.899735		-0.116672	0.927674		0.112979	1.47478			1.74026		1.85324		1.53868	FALSE
ENSMUSG00000103710	D030062O11Rik	chr9	-0.194549	0.861722		-0.618544	0.676971		0.678853	2.365			-0.0428984		0.635955		0.845843	FALSE
ENSMUSG00000103720	Gm37094	chr14	-0.289696	0.819968		0.429008	0.775437		-0.306132	2.62211			0.212144		-0.0939875		0.732887	FALSE
ENSMUSG00000103722	2700078F05Rik	chr1	1.31372	0.1402		-1.06916	0.307802		2.66709	1.66977			-1.07541		1.59168		1.98754	FALSE
ENSMUSG00000103724	Gm37096	chr1	0.432315	0.79678		-0.514925	0.847997		0.118163	5.95251			0.334815		0.452979		0.356245	FALSE
ENSMUSG00000103728	Gm37099	chr1	-0.267003	0.593613		0.759133	0.272034		-1.0553	0.815333			0.914202		-0.141103		5.24801	FALSE
ENSMUSG00000103730	Gm38316	chr14	1.19509	0.522785		0.0846475	0.94121		1.11302	2.86816			-1.67998		-0.566954		0.64006	FALSE
ENSMUSG00000103732	Gm38315	chr1	0.0201101	0.994798			1		0.123986	5.97251			0.341541		0.465527		0.0755686	FALSE
ENSMUSG00000103734	Gm37651	chr2		1			1										0	FALSE
ENSMUSG00000103738	Gm37652	chr3	-0.392085	0.898852		-0.927121	0.734902		0.257515	5.96265			-0.599003		-0.341488		0.17783	FALSE
ENSMUSG00000103739	Gm37653	chr1	-0.804276	0.719963		-0.927121	0.675885		0.378883	5.96126			-0.322071		0.0568114		0.286189	FALSE
ENSMUSG00000103740	Gm38242	chr5		1			1										0	FALSE
ENSMUSG00000103742	Gm38240	chr1		1			1										0	FALSE
ENSMUSG00000103744	Gm38238	chr1		1			1										0	FALSE
ENSMUSG00000103747	Gm38236	chr2	-0.154107	0.834086		0.1606	0.811553		-0.00538826	1.12443			0.0018421		-0.00354616		3.04181	FALSE
ENSMUSG00000103748	Gm38243	chr1	1.45831	0.293812		-0.134729	0.906775		1.57638	2.43125			-1.34625		0.230129		0.831254	FALSE
ENSMUSG00000103751	Gm37283	chr1	-0.110803	0.948264			1		0.00661019	5.94256			1.15381		1.16042		0.523523	FALSE
ENSMUSG00000103753	Gm6934	chr17	-0.904902	0.30375		1.01591	0.090216		-2.01947	1.12311			-0.251561		-2.27103		2.57684	FALSE
ENSMUSG00000103754	Gm37284	chr9		1		-0.514929	0.86742		0	5.97271			-0.461269		0.0601824		0.0406264	FALSE
ENSMUSG00000103756	Gm37285	chr1	-0.0869709	0.800243		0.0558541	0.893062		-0.17583	0.592564			0.338247		0.162417		8.35532	FALSE
ENSMUSG00000103761	Gm37859	chr3	0.17374	0.851683		-0.0207966	0.984257		-0.074146	1.52254			0.0480015		-0.0261446		1.27942	FALSE
ENSMUSG00000103762	Gm37861	chr1	-1.06487	0.278835		0.344325	0.783435		-2.19616	2.04201			1.85758		-0.338582		1.10398	FALSE
ENSMUSG00000103763	Gm37860	chr1	0.549984	0.506203		-0.281081	0.777611		1.23891	1.29906			-0.28328		0.955628		2.40482	FALSE
ENSMUSG00000103765	Gm37857	chr3		1			1										0	FALSE
ENSMUSG00000103767	Gm37858	chr1	0.288748	0.771867		0.022855	0.985928		-0.255443	2.13092			0.322464		0.0670206		1.56331	FALSE
ENSMUSG00000103768	Gm37856	chr1		1			1										0	FALSE
ENSMUSG00000103772	Gm36933	chr1		1			1										0	FALSE
ENSMUSG00000103774	Gm36932	chr2	-0.392081	0.870557		-0.514927	0.86742		-0.323906	5.95604			0.383321		0.0594147		0.22465	FALSE
ENSMUSG00000103775	Gm36997	chr10		1		0.721653	0.81502		0	5.96709			-0.0606087		-0.422952		0.0717589	FALSE
ENSMUSG00000103776	2900035J10Rik	chr1		1			1										0	FALSE
ENSMUSG00000103778	Gm36930	chr2	0.844508	0.709358		-0.514927	0.856092		1.03819	5.95793			-0.467424		0.570761		0.252512	FALSE
ENSMUSG00000103779	Gm36931	chr17	-2.14485	0.0855513		0.74143	0.535923		-2.60528	2.28521			1.01154		-1.59373		0.926141	FALSE
ENSMUSG00000103780	Gm37524	chr1	-0.392085	0.898852		-1.69626	0.512839		0.308315	5.95778			-0.634171		-0.325856		0.25774	FALSE
ENSMUSG00000103783	Gm37522	chr1	-0.0107611	0.99418		-2.14503	0.48213		1.11579	5.94434			0.210442		1.32623		0.469799	FALSE
ENSMUSG00000103784	Gm37526	chr3	-0.392085	0.898852			1		-0.272607	5.97242			0.332793		0.0601859		0.0361667	FALSE
ENSMUSG00000103788	Gm37527	chr6	0.920129	0.40968		0.355555	0.717889		-0.282218	1.68448			-0.222816		-0.505034		1.53958	FALSE
ENSMUSG00000103789	Gm10129	chr13	2.55495	0.191566		0.25768	0.904541		1.6851	5.94395			-0.99403		0.69107		0.499556	FALSE
ENSMUSG00000103791	Gm38095	chr7		1			1										0	FALSE
ENSMUSG00000103794	4930590H14Rik	chr9		1			1										0	FALSE
ENSMUSG00000103796	Gm38094	chrY		1			1										0	FALSE
ENSMUSG00000103803	Gm37064	chr1	-0.392079	0.83522		-0.514929	0.86742		-0.211748	5.96048			0.786578		0.57483		0.215049	FALSE
ENSMUSG00000103805	Gm37063	chr16	-0.744387	0.61103			1		-0.556413	5.95632			1.55089		0.994473		0.284381	FALSE
ENSMUSG00000103808	Gm37060	chr1	-2.18985	0.0567957		1.0458	0.317715		-3.07496	1.763			1.28952		-1.78543		1.18586	FALSE
ENSMUSG00000103809	Gm37061	chr1	0.432303	0.888542		-0.514927	0.86742		0.587781	5.96637			-0.530973		0.0568085		0.148521	FALSE
ENSMUSG00000103810	Gm38005	chr1	-0.448092	0.447466		1.07362	0.105497		-1.64281	0.925662			0.879469		-0.763336		3.14687	FALSE
ENSMUSG00000103816	Gm38006	chr3		1			1										0	FALSE
ENSMUSG00000103818	Gm38009	chr1	-1.01553	0.471921		0.309458	0.920087		-1.12611	5.95021			1.71305		0.58694		0.381988	FALSE
ENSMUSG00000103821	D430013B06Rik	chr1	0.693186	0.210417		-0.577274	0.355183		1.61039	0.834517			-0.371082		1.23931		4.38971	FALSE
ENSMUSG00000103822	6030460B20Rik	chr1	0.43231	0.859951		-1.24828	0.547579		1.46709	5.94588			-0.977332		0.489762		0.362736	FALSE
ENSMUSG00000103824	Gm38177	chr1	0.0201101	0.994798		-0.102734	0.973431		0.116687	5.97219			-0.0552097		0.0614778		0.134853	FALSE
ENSMUSG00000103825	Gm38178	chr1	0.176504	0.887185		0.821757	0.513123		-0.470337	2.44672			0.175504		-0.294833		0.96634	FALSE
ENSMUSG00000103828	2610001A08Rik	chr11	-1.44137	0.358312		-1.33932	0.639109		0.603755	5.94782			0.213302		0.817058		0.407621	FALSE
ENSMUSG00000103830	Gm37609	chr8		1			1										0	FALSE
ENSMUSG00000103832	Gm37611	chr9		1			1										0	FALSE
ENSMUSG00000103834	Gm37613	chr7	0.432303	0.888542		0.30946	0.920086		0.494724	5.96407			-0.457807		0.0369167		0.153458	FALSE
ENSMUSG00000103837	Gm37614	chr9	0.346008	0.487833		-0.208865	0.68632		0.56097	0.741338			-0.0231044		0.537865		5.76438	FALSE
ENSMUSG00000103840	1700040K01Rik	chr1	1.77164	0.262249		-0.514929	0.86742		1.82362	5.9596			-0.056698		1.76692		0.273956	FALSE
ENSMUSG00000103846	Gm37809	chr1	-0.392082	0.890819		-1.40335	0.593224		0.574423	5.95853			-0.531839		0.0425839		0.300979	FALSE
ENSMUSG00000103849	Gm37806	chr3	0.745216	0.167442		0.0785657	0.899255		0.626859	0.913307			-0.235735		0.391124		4.8963	FALSE
ENSMUSG00000103851	Gm37606	chr16	0.0588014	0.926833		-0.221728	0.697842		0.455386	0.9667			-0.422282		0.0331043		3.04878	FALSE
ENSMUSG00000103854	Gm37250	chr1	-0.54543	0.482453		0.660571	0.52151		-1.39189	1.4174			1.31708		-0.0748017		2.00626	FALSE
ENSMUSG00000103858	Gm37604	chr1	-0.392085	0.898852		-0.102734	0.973431		-0.266711	5.97159			-0.0591429		-0.325854		0.100903	FALSE
ENSMUSG00000103862	Gm10764	chr10	-1.21647	0.667013		1.85858	0.382553		-2.41023	5.95564			0.858449		-1.55178		0.284664	FALSE
ENSMUSG00000103867	9630010A21Rik	chr1	-0.88876	0.480907		1.14087	0.395589		-1.45133	2.67875			0.483601		-0.967728		1.08749	FALSE
ENSMUSG00000103869	Gm37420	chr14	-1.2231	0.513604		-0.927122	0.763745		-0.440478	5.95554			0.89042		0.449943		0.244251	FALSE
ENSMUSG00000103870	Gm38362	chr3		1			1										0	FALSE
ENSMUSG00000103881	Gm10748	chr3	-1.52091	0.0902458		0.27552	0.697639		-1.86628	1.30528			0.267307		-1.59897		1.86568	FALSE
ENSMUSG00000103882	Gm37452	chr7	-0.828657	0.214477		0.208397	0.794235		-0.779583	1.22201			0.706053		-0.0735299		2.62086	FALSE
ENSMUSG00000103883	Gm37010	chr1	-0.581323	0.190629		-0.500339	0.341229		0.0540386	0.734118			-0.0611158		-0.00707714		5.43557	FALSE
ENSMUSG00000103884	Gm37005	chr1		1		-0.514929	0.86742		0	5.97252			-0.456323		0.0601701		0.0401428	FALSE
ENSMUSG00000103885	Gm37006	chr2	0.28798	0.795255		0.415601	0.698939		1.06129	1.87722			-0.716376		0.34491		1.45053	FALSE
ENSMUSG00000103887	Gm37008	chr7	0.0648801	0.877187		-0.796478	0.0688913		0.849182	0.636891			0.0276674		0.876849		6.68742	FALSE
ENSMUSG00000103889	Gm37011	chr1	1.62104	0.288005		0.721653	0.81502		0.976737	5.94709			0.446438		1.42317		0.384364	FALSE
ENSMUSG00000103891	Gm37941	chr9	0.0232948	0.952632		-0.235918	0.510696		0.249775	0.529742			-0.453682		-0.203907		8.89102	FALSE
ENSMUSG00000103895	Gm37942	chr1		1			1										0	FALSE
ENSMUSG00000103900	Gm37500	chr3	1.10115	0.0474278		0.108992	0.824146		0.970738	0.808242			-0.889125		0.0816126		4.35369	FALSE
ENSMUSG00000103904	Gm37497	chr8	0.0201101	0.994798		-0.102734	0.973431		0.118878	5.97189			-0.0573567		0.0615213		0.129336	FALSE
ENSMUSG00000103907	Gm37498	chr3		1		1.17466	0.701964		0	5.96176			-0.449415		-0.434335		0.17907	FALSE
ENSMUSG00000103911	Gm38074	chr4	-0.392081	0.868042		0.309462	0.920086		-0.346468	5.95231			0.359406		0.0129385		0.288414	FALSE
ENSMUSG00000103914	Gm38073	chr1		1			1										0	FALSE
ENSMUSG00000103916	Gm38071	chr16	-0.545962	0.658828		0.722847	0.575774		-1.0886	2.18667			0.439357		-0.649248		0.744679	FALSE
ENSMUSG00000103919	Gm21366	chrY		1			1										0	FALSE
ENSMUSG00000103920	Gm37897	chr3	-0.0949005	0.902822		-0.334915	0.74674		0.0445283	1.43416			0.877538		0.922067		1.55451	FALSE
ENSMUSG00000103924	Gm37895	chr1	-0.392085	0.898852		-0.514925	0.779092		0.125965	5.96095			-0.826221		-0.700256		0.217391	FALSE
ENSMUSG00000103925	B230112G18Rik	chr8	0.812347	0.0826024		0.539027	0.208615		0.369943	0.690393			-0.357901		0.0120418		5.97741	FALSE
ENSMUSG00000103926	Gm37894	chr2	-0.97395	0.441413		1.33752	0.248164		-1.87249	2.02272			0.439896		-1.43259		0.845001	FALSE
ENSMUSG00000103931	Gm36962	chr10		1			1										0	FALSE
ENSMUSG00000103932	Gm36963	chr16	0.432311	0.853344		1.13385	0.713182		0.136066	5.96092			0.332794		0.46886		0.208032	FALSE
ENSMUSG00000103935	AY702102	chr2		1		-0.514929	0.86742		0	5.97271			-0.461269		0.0601824		0.0406264	FALSE
ENSMUSG00000103937	Gm37186	chr16	0.0201157	0.992892		0.675671	0.750186		-0.377489	5.94189			-0.06138		-0.438869		0.349856	FALSE
ENSMUSG00000103938	Gm36960	chr9	1.18595	0.29342		-0.102727	0.949439		1.5391	2.58973			0.191012		1.73011		0.775372	FALSE
ENSMUSG00000103939	Ighv3-4	chr12		1			1										0	FALSE
ENSMUSG00000103940	Gm38227	chr3	-0.304024	0.806458		-0.31986	0.770001		1.28591	2.07907			-1.18013		0.105778		0.936372	FALSE
ENSMUSG00000103948	4930594C11Rik	chr1	-0.39208	0.858855		0.714427	0.739731		-0.411874	5.94061			-0.0285613		-0.440435		0.379542	FALSE
ENSMUSG00000103951	Gm37269	chr6	0.28996	0.839768		2.43062	0.0550556		-2.30292	2.92887			0.505736		-1.79719		0.943492	FALSE
ENSMUSG00000103952	Gm37268	chr3	0.804881	0.448976		-1.85807	0.174307		2.43801	2.24826			-0.519141		1.91887		1.14749	FALSE
ENSMUSG00000103955	Gm37270	chr4	0.611114	0.612404		-0.354711	0.771493		1.05963	2.4511			-0.570321		0.489313		1.01113	FALSE
ENSMUSG00000103957	Gm10766	chr2	0.745927	0.287382		0.408526	0.558243		0.215113	1.08987			-0.241503		-0.0263892		3.50622	FALSE
ENSMUSG00000103959	Gm37720	chr5		1		-0.514929	0.86742		0	5.97258			-0.457806		0.0601824		0.0390321	FALSE
ENSMUSG00000103968	2610509F24Rik	chr9	0.844497	0.784253			1		0.573913	5.96637			-0.0606045		0.513309		0.0742481	FALSE
ENSMUSG00000103970	Gm37678	chr9	-2.06122	0.0126503		0.0327167	0.967101		-2.59355	1.46071			1.08408		-1.50947		2.58748	FALSE
ENSMUSG00000103972	Gm37466	chr16	0.432303	0.888542		-0.514927	0.856916		0.900837	5.96991			-0.828983		0.0718536		0.145082	FALSE
ENSMUSG00000103973	BC055308	chr1	0.294109	0.625715		0.172565	0.815896		0.218012	0.911054			-0.14693		0.0710828		4.36244	FALSE
ENSMUSG00000103975	Gm37676	chr1	-0.440057	0.370483		0.696369	0.204339		-1.19318	0.791987			0.759189		-0.433995		3.89054	FALSE
ENSMUSG00000103976	Gm37677	chr1	0.492083	0.370073		-0.0956548	0.890969		0.234988	0.717025			-0.244365		-0.0093763		5.73571	FALSE
ENSMUSG00000103978	4930474B08Rik	chr1		1			1										0	FALSE
ENSMUSG00000103984	Gm37447	chr1	-0.261135	0.556985		-0.488622	0.330562		0.122457	0.721586			0.163052		0.28551		6.81849	FALSE
ENSMUSG00000103991	Gm38031	chr1	0.844497	0.784253			1		0.633657	5.96791			-0.0606232		0.573033		0.0637834	FALSE
ENSMUSG00000103992	Gm38029	chr3	-0.429501	0.644745		2.32379	0.0157208		-2.55503	1.52614			1.53545		-1.01957		2.09357	FALSE
ENSMUSG00000103995	5730488B01Rik	chr4	-0.455005	0.348492		-0.786696	0.182487		0.382513	0.837891			0.161995		0.544508		5.10725	FALSE
ENSMUSG00000103996	4833421G17Rik	chr1	-0.804277	0.794292		-0.514929	0.86742		-0.276025	5.97065			0.336211		0.060186		0.104607	FALSE
ENSMUSG00000103999	Gm38026	chr1	-1.29	0.170181		1.40678	0.152386		-2.20823	1.46849			1.50062		-0.707604		1.76647	FALSE
ENSMUSG00000104006	Gm38333	chr10		1			1										0	FALSE
ENSMUSG00000104009	Gm38337	chr18		1			1										0	FALSE
ENSMUSG00000104010	Gm37366	chr1	0.315347	0.713016		0.436563	0.706453		0.0958518	1.64152			0.19788		0.293732		1.5717	FALSE
ENSMUSG00000104012	Gm37364	chr7	-0.192821	0.802068		1.62317	0.0647423		-1.19532	1.27592			0.749742		-0.445582		2.13793	FALSE
ENSMUSG00000104017	Gm37363	chr1	-0.392085	0.898852		0.309458	0.920087		-0.675205	5.97206			0.334284		-0.340921		0.0737513	FALSE
ENSMUSG00000104018	4833412K13Rik	chr1	-0.484205	0.182726		0.172397	0.682355		-0.666223	0.591004			0.62126		-0.044963		8.65512	FALSE
ENSMUSG00000104020	Gm37215	chr1		1			1										0	FALSE
ENSMUSG00000104025	E330040D14Rik	chr1	-0.392085	0.898852		1.13385	0.713182		-1.17472	5.9661			0.341535		-0.833181		0.153315	FALSE
ENSMUSG00000104026	Gm37212	chr1	0.187255	0.829317		0.893996	0.28943		-0.38572	1.3291			0.274073		-0.111647		1.6158	FALSE
ENSMUSG00000104027	Gm37211	chr1	-1.21647	0.664548		1.30719	0.393863		-1.80277	5.94829			0.102122		-1.70065		0.399618	FALSE
ENSMUSG00000104029	Gm37210	chr1		1			1										0	FALSE
ENSMUSG00000104030	5330406M23Rik	chr6		1			1										0	FALSE
ENSMUSG00000104034	2900092N22Rik	chr2	-0.392085	0.898852			1		-0.270335	5.97233			0.330521		0.0601859		0.0324913	FALSE
ENSMUSG00000104035	Gm37774	chr18		1			1										0	FALSE
ENSMUSG00000104036	Gm37775	chr1	0.249706	0.78748		0.315225	0.790946		0.0222285	1.73854			0.673189		0.695417		2.6084	FALSE
ENSMUSG00000104037	Gm37776	chr3	0.0906682	0.822944		-0.257167	0.567188		0.211327	0.631832			0.2705		0.481828		6.95848	FALSE
ENSMUSG00000104039	Gm37772	chr1		1			1										0	FALSE
ENSMUSG00000104040	Gm37563	chr9	0.101133	0.909665		-0.195329	0.825276		0.617723	1.37723			-0.391151		0.226572		1.75345	FALSE
ENSMUSG00000104041	Gm37562	chr9	-0.804276	0.720768		-0.514927	0.857624		-0.0417608	5.96195			0.106		0.0642396		0.251763	FALSE
ENSMUSG00000104042	Gm37564	chrX		1			1										0	FALSE
ENSMUSG00000104043	Gm6525	chr3	-1.34737	0.294226		0.817932	0.494163		-2.66591	2.35504			0.986763		-1.67915		0.973004	FALSE
ENSMUSG00000104044	Gm37566	chr1	-0.708524	0.625883		0.449918	0.720184		-1.20917	2.65834			0.0411318		-1.16804		0.716017	FALSE
ENSMUSG00000104051	Gm38128	chr3	2.02662	0.0130634		0.712296	0.444848		1.54501	1.33492			-0.978103		0.566908		2.20301	FALSE
ENSMUSG00000104052	Gm38125	chr1	0.27624	0.641802		1.03	0.366817		-0.113538	1.19404			0.76297		0.649432		3.16162	FALSE
ENSMUSG00000104053	Gm38126	chr1	-0.0437751	0.931727		0.472909	0.23527		-0.454042	0.684955			-0.0299778		-0.484019		6.13249	FALSE
ENSMUSG00000104057	Gm38130	chr1		1			1										0	FALSE
ENSMUSG00000104061	Gm37953	chr9	-0.189273	0.864148		-0.131399	0.90302		0.247524	1.88847			-0.589299		-0.341775		1.35409	FALSE
ENSMUSG00000104064	Gm37956	chrX	0.739935	0.638415		-0.491058	0.786605		1.21195	4.75867			-0.454106		0.757841		0.535821	FALSE
ENSMUSG00000104066	Gm37955	chr9	-0.392081	0.872382		-1.65563	0.356085		0.468076	5.95361			-0.81017		-0.342094		0.408982	FALSE
ENSMUSG00000104067	Gm37196	chr1	-0.804277	0.794292			1		-0.647199	5.97089			0.707387		0.0601876		0.0723072	FALSE
ENSMUSG00000104068	Gm37199	chr3		1		-0.102734	0.973431		0	5.97194			-0.461271		-0.332142		0.0714471	FALSE
ENSMUSG00000104069	Gm37198	chr1	-0.737162	0.423356		1.14673	0.309352		-1.94025	1.55555			0.839646		-1.1006		1.71121	FALSE
ENSMUSG00000104071	Gm37028	chr5		1			1										0	FALSE
ENSMUSG00000104075	5430433H01Rik	chr3		1			1										0	FALSE
ENSMUSG00000104076	Gm37026	chr2	-0.392085	0.898852		-0.102734	0.973431		-0.28167	5.97231			-0.0592413		-0.340911		0.107083	FALSE
ENSMUSG00000104078	Gm37023	chr9		1		0.309458	0.920087		0	5.97258			-0.0606083		-0.337098		0.0358794	FALSE
ENSMUSG00000104079	Gm37024	chr3		1			1										0	FALSE
ENSMUSG00000104081	Gm38278	chr1		1			1										0	FALSE
ENSMUSG00000104084	Gm38276	chr6		1		-0.514929	0.86742		0	5.97258			-0.457806		0.0601824		0.0390321	FALSE
ENSMUSG00000104087	Gm38277	chr1	-0.804277	0.794292		-0.481035	0.73443		0.0237864	5.94744			-1.23767		-1.21388		0.386123	FALSE
ENSMUSG00000104088	Gm38275	chr19	-0.160482	0.821995		-0.185043	0.860425		0.0307346	1.5292			1.09192		1.12265		2.53205	FALSE
ENSMUSG00000104092	A930014E01Rik	chr3		1			1										0	FALSE
ENSMUSG00000104094	Gm37314	chr9	-0.237686	0.678696		0.279507	0.636592		-0.574688	0.841918			0.102065		-0.472623		4.1549	FALSE
ENSMUSG00000104095	Gm37315	chr1	-0.623915	0.189144		0.301729	0.487181		-1.07371	0.730279			0.325589		-0.748122		6.76293	FALSE
ENSMUSG00000104099	Gm37312	chr11		1			1										0	FALSE
ENSMUSG00000104100	Gm37880	chr1	1.23127	0.309906		0.709375	0.614792		1.66745	2.52661			-0.765193		0.902252		0.951569	FALSE
ENSMUSG00000104101	Gm37881	chr2	-0.392085	0.898852		-0.514927	0.86742		-0.266527	5.96516			-0.0744342		-0.340961		0.144461	FALSE
ENSMUSG00000104104	Gm37877	chr1	-0.60224	0.372913		0.248132	0.658386		-0.605252	0.890313			-0.239859		-0.845111		3.88524	FALSE
ENSMUSG00000104107	Gm37879	chr9		1			1										0	FALSE
ENSMUSG00000104110	Gm37295	chr3		1			1										0	FALSE
ENSMUSG00000104112	Gm37293	chr1		1			1										0	FALSE
ENSMUSG00000104113	Gm37292	chr7	0.0586785	0.876295		0.243029	0.522183		-0.236941	0.58689			-0.0949086		-0.331849		9.26114	FALSE
ENSMUSG00000104114	Gm37297	chr1	-1.32459	0.311686		-0.514929	0.86742		-0.314146	5.94709			1.49146		1.17731		0.407323	FALSE
ENSMUSG00000104118	Gm37298	chr1	1.19	0.224545		-0.102728	0.955365		0.963152	2.21222			0.902314		1.86547		1.04555	FALSE
ENSMUSG00000104120	Gm37484	chr9	1.96402	0.0340934		0.066332	0.939884		1.85123	1.45776			-0.965209		0.886017		1.53546	FALSE
ENSMUSG00000104121	Gm37485	chr1	-0.871312	0.224845		0.679518	0.397546		-1.74079	1.16461			1.06537		-0.675422		2.02021	FALSE
ENSMUSG00000104122	Gm37482	chr3	1.2567	0.662915			1		1.04794	5.96772			-0.060614		0.987331		0.104786	FALSE
ENSMUSG00000104123	Gm37483	chr1		1			1										0	FALSE
ENSMUSG00000104125	Gm37488	chr3	-1.45886	0.13758		-0.514925	0.843985		-1.67806	3.48959			2.48708		0.809023		0.995201	FALSE
ENSMUSG00000104132	Gm36952	chr1	-1.08488	0.494139		0.309458	0.920087		-0.915546	5.95532			1.37638		0.460837		0.28109	FALSE
ENSMUSG00000104133	4921511E07Rik	chr1		1			1										0	FALSE
ENSMUSG00000104136	Gm36955	chr1	-0.103284	0.799981		0.42128	0.410483		-0.470567	0.601141			0.514116		0.0435492		8.16608	FALSE
ENSMUSG00000104137	Gm36954	chr11	0.432303	0.888542			1		0.510026	5.97225			-0.0606048		0.449421		0.0364472	FALSE
ENSMUSG00000104138	Gm36949	chr1		1			1										0	FALSE
ENSMUSG00000104140	Gm37140	chr1	0.194993	0.804658		0.230909	0.8524		-0.257226	1.55853			1.38871		1.13149		1.82997	FALSE
ENSMUSG00000104142	Gm37141	chr4		1			1										0	FALSE
ENSMUSG00000104145	D130019J16Rik	chr1	-0.46715	0.486044		-1.28446	0.307604		1.25748	1.40819			0.64575		1.90323		1.90686	FALSE
ENSMUSG00000104147	Gm37142	chr1	-0.352501	0.821506		0.875734	0.613486		-0.496129	4.37239			0.350236		-0.145892		0.716935	FALSE
ENSMUSG00000104149	Gm37138	chr1	-1.11844	0.14208		-0.699778	0.559942		-0.322891	1.40459			1.1545		0.831609		2.07169	FALSE
ENSMUSG00000104150	Gm44573	chr7	0.659399	0.505243		0.506407	0.71668		0.904435	2.11444			0.21471		1.11914		1.0001	FALSE
ENSMUSG00000104153	Gm38105	chr2	0.0201168	0.991824		0.721653	0.81502		-0.626368	5.96903			0.704688		0.0783199		0.205959	FALSE
ENSMUSG00000104155	Gm38103	chr12		1			1										0	FALSE
ENSMUSG00000104158	Becn2	chr1	-0.392082	0.894903		-0.102731	0.970219		0.241139	5.95304			-0.324731		-0.0835919		0.234093	FALSE
ENSMUSG00000104165	Gm38249	chr1	0.547739	0.630255		-0.665986	0.466073		0.853469	1.73691			-1.01483		-0.161365		1.61312	FALSE
ENSMUSG00000104167	A030012G06Rik	chr9	-1.21647	0.693306			1		-0.350941	5.96386			0.411128		0.0601863		0.115334	FALSE
ENSMUSG00000104170	Gm37702	chr1	-0.796072	0.262717		2.1231	0.0114094		-3.08863	1.33515			1.84621		-1.24242		2.55887	FALSE
ENSMUSG00000104172	Gm37259	chr16		1			1										0	FALSE
ENSMUSG00000104173	Gm37703	chr2	0.588632	0.488611		-0.43834	0.742244		1.37986	1.71226			0.15596		1.53582		1.17718	FALSE
ENSMUSG00000104175	Gm37700	chr5	0.432303	0.888542		0.309458	0.920087		0.121519	5.97258			-0.0606065		0.0609124		0.0731125	FALSE
ENSMUSG00000104180	Gm37970	chr1		1			1										0	FALSE
ENSMUSG00000104183	1700054O19Rik	chr14	0.412078	0.396468		-0.0524289	0.924023		0.258266	0.764899			0.115439		0.373705		5.01519	FALSE
ENSMUSG00000104184	Gm37818	chr11	0.0644465	0.884918		-0.190659	0.648017		0.0688415	0.66902			-0.226332		-0.157491		8.43536	FALSE
ENSMUSG00000104186	Gm37819	chr3	-0.388387	0.568034		-0.45163	0.317375		0.131836	0.88291			-1.39989		-1.26806		4.35773	FALSE
ENSMUSG00000104187	Gm37820	chr14	1.81718	0.485245		-0.102734	0.973431		1.06979	5.95995			-0.456321		0.613473		0.243081	FALSE
ENSMUSG00000104189	Gm37822	chr3	-0.294511	0.529486		1.00065	0.128153		-1.39301	0.948259			1.40448		0.0114705		4.79077	FALSE
ENSMUSG00000104190	Gm10472	chr5	-0.818813	0.30106		-0.220479	0.776445		-0.761862	1.31592			0.539256		-0.222606		2.09922	FALSE
ENSMUSG00000104191	Gm30737	chrY		1			1										0	FALSE
ENSMUSG00000104192	Gm37253	chr4		1			1										0	FALSE
ENSMUSG00000104194	Gm33354	chr1		1			1										0	FALSE
ENSMUSG00000104197	Gm37632	chr1	-0.564859	0.442319		-1.4809	0.296934		0.396047	1.73286			1.25419		1.65024		1.57872	FALSE
ENSMUSG00000104199	4930420N18Rik	chr1		1			1										0	FALSE
ENSMUSG00000104200	Gm37399	chr3		1		0.309458	0.920087		0	5.97275			-0.0606083		-0.341485		0.0391025	FALSE
ENSMUSG00000104203	Gm37398	chr3	0.432303	0.888542			1		0.523202	5.97278			-0.0606047		0.462598		0.0433058	FALSE
ENSMUSG00000104205	Gm37396	chr1	0.503121	0.54734		0.499336	0.580881		0.000575213	1.62149			-0.34489		-0.344315		3.56255	FALSE
ENSMUSG00000104209	Gm37400	chr1	-0.392081	0.871609		-0.927122	0.763745		0.518767	5.97201			-0.0532414		0.465526		0.169882	FALSE
ENSMUSG00000104210	Gm37984	chr1	-0.392085	0.898852		0.309458	0.920087		-0.658344	5.97137			0.332493		-0.325852		0.0616255	FALSE
ENSMUSG00000104213	Ighd	chr12	1.24215	0.378081		1.4812	0.113037		-0.269352	1.76614			-1.29747		-1.56683		1.33744	FALSE
ENSMUSG00000104214	Gm36638	chr13	-0.0489076	0.896112		-0.453892	0.280847		0.332941	0.651722			0.201444		0.534385		7.07243	FALSE
ENSMUSG00000104216	Gm37987	chr9	-1.75238	0.182489		-1.25204	0.422894		-0.224926	3.19827			0.557413		0.332487		0.919741	FALSE
ENSMUSG00000104219	Gm37989	chr1		1			1										0	FALSE
ENSMUSG00000104220	4930578I07Rik	chr14	1.2567	0.601859			1		1.22669	5.96753			-0.0606016		1.16609		0.103839	FALSE
ENSMUSG00000104221	Gm37051	chr1	1.33572	0.472345		-0.102734	0.973431		1.02458	5.95943			-0.0592346		0.965344		0.259998	FALSE
ENSMUSG00000104232	Gm37590	chr14		1			1										0	FALSE
ENSMUSG00000104235	Gm37589	chr3		1		-0.927122	0.763745		0	5.96677			-0.530973		0.0601821		0.0812528	FALSE
ENSMUSG00000104236	4930533L02Rik	chr7		1			1										0	FALSE
ENSMUSG00000104239	Gm37588	chr1		1			1										0	FALSE
ENSMUSG00000104244	2900018N21Rik	chr11	-0.901423	0.148715		-0.270447	0.789769		-0.481917	1.39465			0.998374		0.516457		3.05617	FALSE
ENSMUSG00000104248	Gm38152	chr1	-0.243677	0.64834		0.00718939	0.990188		-0.162742	0.852935			0.408525		0.245783		4.19926	FALSE
ENSMUSG00000104257	Gm20172	chr1	-1.21647	0.608797		-0.514431	0.726478		-0.479984	5.12996			-0.560074		-1.04006		0.357167	FALSE
ENSMUSG00000104258	Gm37175	chr2		1			1										0	FALSE
ENSMUSG00000104262	Gm37747	chr2		1		-0.514929	0.86742		0	5.97267			-0.4602		0.0601824		0.0365711	FALSE
ENSMUSG00000104267	Gm20807	chrY		1			1										0	FALSE
ENSMUSG00000104268	Gm37750	chr9	-0.347675	0.723881		0.921526	0.342102		-1.83448	1.53991			0.782021		-1.05246		1.26928	FALSE
ENSMUSG00000104269	Gm37749	chr1		1			1										0	FALSE
ENSMUSG00000104271	Gm37891	chr2	0.00620468	0.989418		0.110731	0.852627		-0.343467	0.856103			0.351073		0.00760577		6.20967	FALSE
ENSMUSG00000104272	Gm38297	chr9	-1.22005	0.317712		1.92085	0.196964		-2.23394	2.47916			1.61673		-0.617204		0.752628	FALSE
ENSMUSG00000104273	A530064N14Rik	chr9	-0.0885381	0.86459		-0.464923	0.441073		0.461539	0.877291			0.205848		0.667388		3.83323	FALSE
ENSMUSG00000104276	Gm37866	chr2		1			1										0	FALSE
ENSMUSG00000104281	Gm37461	chr3	0.432306	0.882998		-0.102734	0.973431		0.176199	5.96577			-0.061927		0.114272		0.174675	FALSE
ENSMUSG00000104285	Gm37458	chr16		1			1										0	FALSE
ENSMUSG00000104286	Gm37457	chr9	-0.476072	0.387841		-0.148452	0.759216		-0.181878	0.782135			-0.923406		-1.10528		6.05699	FALSE
ENSMUSG00000104287	Gm37456	chr1		1			1										0	FALSE
ENSMUSG00000104288	Gm37455	chr14		1			1										0	FALSE
ENSMUSG00000104291	A130071D04Rik	chr1	-2.38233	0.114422		1.23178	0.483498		-2.31122	4.54403			1.05465		-1.25657		0.625967	FALSE
ENSMUSG00000104292	Gm38042	chr8	1.03194	0.555654		1.22347	0.568204		-0.723183	5.93612			0.429951		-0.293232		0.523905	FALSE
ENSMUSG00000104293	Gm38043	chr1	0.653233	0.389032		0.0240895	0.98498		0.328713	1.63989			1.07739		1.4061		2.27086	FALSE
ENSMUSG00000104296	Gm38045	chr14		1			1										0	FALSE
ENSMUSG00000104297	Gm38046	chr1	0.160776	0.897314		-0.334547	0.832284		1.36469	2.74397			-0.903334		0.461351		1.65441	FALSE
ENSMUSG00000104299	Gm9924	chr5	-0.7429	0.350518		-0.44709	0.45875		-0.212688	1.14028			-0.425807		-0.638495		2.92356	FALSE
ENSMUSG00000104301	Wdr49	chr3	0.608538	0.239614		0.014972	0.973847		0.688894	0.825489			-0.560711		0.128182		5.66568	FALSE
ENSMUSG00000104304	Gm36974	chr9	-0.392085	0.898852			1		-0.272607	5.97242			0.332793		0.0601859		0.0361667	FALSE
ENSMUSG00000104308	Gm36971	chr12		1			1										0	FALSE
ENSMUSG00000104311	Gm37910	chr14		1			1										0	FALSE
ENSMUSG00000104313	Gm37911	chr1		1			1										0	FALSE
ENSMUSG00000104314	Gm37907	chr13		1			1										0	FALSE
ENSMUSG00000104315	Gm37906	chr1	-1.94555	0.170974		-0.102727	0.949505		-0.555761	3.27298			0.618274		0.0625133		0.738374	FALSE
ENSMUSG00000104316	Gm37909	chr1		1			1										0	FALSE
ENSMUSG00000104317	Gm37908	chr10		1			1										0	FALSE
ENSMUSG00000104323	Gm37319	chr11		1			1										0	FALSE
ENSMUSG00000104324	Gm37320	chr15	-0.490176	0.468454		-0.731477	0.49359		0.36061	1.30577			0.882909		1.24352		1.84895	FALSE
ENSMUSG00000104325	Gm37321	chr6	0.432311	0.853345		-0.102731	0.969511		0.184554	5.96244			-0.103506		0.0810477		0.26827	FALSE
ENSMUSG00000104327	Gm37322	chr15		1			1										0	FALSE
ENSMUSG00000104330	Gm38285	chr7	0.405513	0.531936		0.837107	0.252972		-0.350197	1.13084			0.606009		0.255813		2.98051	FALSE
ENSMUSG00000104331	Gm38284	chr1	0.705035	0.446562		1.22087	0.273404		-1.13197	1.74074			0.593554		-0.538413		1.74451	FALSE
ENSMUSG00000104332	Gm38283	chr1	0.0201158	0.992823			1		-0.183361	5.96363			0.696674		0.513312		0.145847	FALSE
ENSMUSG00000104333	Gm10253	chr3	0.190077	0.704241		0.59148	0.414989		-0.548966	0.974408			0.83026		0.281294		4.30601	FALSE
ENSMUSG00000104334	Gm38282	chr15		1			1										0	FALSE
ENSMUSG00000104335	Gm38281	chr10		1			1										0	FALSE
ENSMUSG00000104339	C130089K02Rik	chr3	0.844508	0.699215		0.721657	0.798819		0.0631852	5.95738			-0.0751845		-0.0119993		0.284819	FALSE
ENSMUSG00000104342	Gm36401	chr5	-0.662135	0.353011		-0.883839	0.151648		0.275288	0.90497			-0.701971		-0.426682		4.52814	FALSE
ENSMUSG00000104343	5730408A14Rik	chr1		1			1										0	FALSE
ENSMUSG00000104347	Gm37689	chr4	1.18796	0.307803		-0.954461	0.59622		2.49636	2.94789			-0.299579		2.19678		0.667049	FALSE
ENSMUSG00000104350	Gm38244	chr3	-0.352671	0.783846		0.658486	0.60808		0.221981	2.28542			-0.257639		-0.0356586		0.864554	FALSE
ENSMUSG00000104351	Gm37125	chr1	-0.804276	0.719307		0.378025	0.714765		-0.789778	3.14448			-1.53111		-2.32089		0.889549	FALSE
ENSMUSG00000104358	Gm37127	chr1	-1.08155	0.19695		-0.0674482	0.960713		-1.70808	1.94194			2.00686		0.29878		1.23625	FALSE
ENSMUSG00000104363	Gm38081	chr1		1			1										0	FALSE
ENSMUSG00000104365	4930470B04Rik	chr1	-0.383701	0.79793		-1.69475	0.338251		1.4625	4.12809			-0.640674		0.821828		0.47614	FALSE
ENSMUSG00000104369	Gm38082	chr5	-0.197536	0.878123		1.57603	0.229269		-1.45304	2.85059			0.359285		-1.09376		1.09047	FALSE
ENSMUSG00000104370	Gm37514	chr10		1		0.30946	0.920086		0	5.96645			-0.456325		-0.422969		0.111902	FALSE
ENSMUSG00000104371	Gm37513	chr14		1		0.309458	0.920087		0	5.97273			-0.0606208		-0.340961		0.0339052	FALSE
ENSMUSG00000104374	Gm37517	chr1	-0.392085	0.898852		0.309458	0.920087		-0.664929	5.97165			0.332791		-0.332138		0.0669874	FALSE
ENSMUSG00000104376	Gm37516	chr1	-0.760964	0.581364		-0.483908	0.672788		-0.212087	2.43786			-0.453847		-0.665934		0.893811	FALSE
ENSMUSG00000104378	Gm37510	chr1	0.0402182	0.977299		1.95841	0.337637		-1.46359	4.59912			1.15169		-0.311899		0.639967	FALSE
ENSMUSG00000104379	Gm37509	chr1	-0.280945	0.512805		0.137004	0.79059		-0.441348	0.694636			0.531133		0.0897846		6.16342	FALSE
ENSMUSG00000104380	4933436F18Rik	chr12	1.99884	0.196524		-0.514927	0.861377		1.76092	5.94091			-0.327295		1.43363		0.492688	FALSE
ENSMUSG00000104381	Gm37032	chrY		1			1										0	FALSE
ENSMUSG00000104383	Gm37553	chr9	-1.90176	0.00117922		0.309932	0.6822		-2.33061	1.05133			1.46512		-0.865486		4.48006	FALSE
ENSMUSG00000104384	Gm37031	chr3	-0.116528	0.863434		1.91916	0.0902934		-1.97069	1.21029			2.04834		0.0776513		2.37104	FALSE
ENSMUSG00000104388	Gm37033	chr1	0.00269411	0.998202		1.40011	0.588159		-0.105952	3.99618			1.25988		1.15393		0.623246	FALSE
ENSMUSG00000104391	Gm37960	chr1	-0.437228	0.53744		-0.357192	0.686515		-0.0574237	1.27434			0.445245		0.387821		2.72325	FALSE
ENSMUSG00000104392	Gm37962	chr9	-0.572921	0.349385		0.667342	0.230366		-1.32193	0.917734			0.648887		-0.673047		3.80325	FALSE
ENSMUSG00000104395	Gm37957	chr1		1			1										0	FALSE
ENSMUSG00000104396	Gm37959	chr1	-0.0348534	0.962545		0.482351	0.557727		-0.349087	1.16108			-0.019353		-0.36844		2.45747	FALSE
ENSMUSG00000104398	Gm37964	chr2	-0.39208	0.877992		-0.702324	0.81649		0.329251	5.94171			-0.23929		0.0899611		0.555888	FALSE
ENSMUSG00000104400	Gm38010	chr1	0.0201101	0.994798			1		0.12397	5.97156			0.329539		0.453509		0.0715292	FALSE
ENSMUSG00000104402	Gm38012	chr1	0.302798	0.821155		-0.0901537	0.954823		0.622498	3.04658			-0.0354152		0.587083		0.599214	FALSE
ENSMUSG00000104403	Gm38011	chr2		1			1										0	FALSE
ENSMUSG00000104405	Gm31748	chr14	1.62502	0.27709		0.10884	0.95066		1.32422	4.55901			-0.704819		0.619398		0.632626	FALSE
ENSMUSG00000104406	Gm38014	chr2	-0.716735	0.392619		0.0786787	0.932501		-0.154873	1.35194			0.375645		0.220772		1.71073	FALSE
ENSMUSG00000104410	Gm37066	chr1	0.844497	0.784253		-1.78075	0.30988		1.89314	5.94358			-1.7793		0.113843		0.407418	FALSE
ENSMUSG00000104415	Gm37069	chr1	-0.804277	0.794292			1		-0.37732	5.96749			0.437507		0.0601864		0.0723334	FALSE
ENSMUSG00000104416	Gm37067	chr1	0.907501	0.208429		-0.194167	0.809093		1.06731	1.22441			-0.38571		0.681604		2.1298	FALSE
ENSMUSG00000104419	2900092O11Rik	chr1	-0.995601	0.354461		0.259237	0.886573		-1.53964	2.62685			1.73973		0.200095		1.05476	FALSE
ENSMUSG00000104423	A030005K14Rik	chr1		1			1										0	FALSE
ENSMUSG00000104427	Gm38368	chr1	0.844508	0.708991		0.721663	0.74609		-0.283417	5.95654			-0.0605281		-0.343945		0.278238	FALSE
ENSMUSG00000104429	2610034O05Rik	chr10	-0.392079	0.835906		-0.102728	0.961391		0.10618	5.94154			-0.087063		0.0191169		0.395669	FALSE
ENSMUSG00000104430	Gm37425	chr13		1			1										0	FALSE
ENSMUSG00000104432	A430027C01Rik	chr9	-0.945878	0.232085		-0.619647	0.423217		-0.176733	1.2211			0.217831		0.0410985		2.71182	FALSE
ENSMUSG00000104438	Gm37427	chr13		1			1										0	FALSE
ENSMUSG00000104442	4932431L22Rik	chrY	0.432303	0.888542		0.309458	0.920087		0.117688	5.97165			-0.0606066		0.0570817		0.0824082	FALSE
ENSMUSG00000104443	4932442E05Rik	chr10	-0.160238	0.778592		0.105367	0.899908		-0.0935588	0.991326			0.65557		0.562011		2.99133	FALSE
ENSMUSG00000104445	Rhbg	chr3	-0.110147	0.868997		-0.20917	0.838309		-1.18918	1.44858			1.41532		0.226131		3.19897	FALSE
ENSMUSG00000104449	Gm37255	chr2	0.702506	0.395911		0.78459	0.455279		-0.393899	1.43325			0.530378		0.136479		1.44642	FALSE
ENSMUSG00000104450	Gm37830	chr13	0.432303	0.888542		1.48582	0.626569		0.473423	5.95939			-0.4602		0.0132225		0.251495	FALSE
ENSMUSG00000104451	Gm37831	chr3		1			1										0	FALSE
ENSMUSG00000104452	Ighv8-8	chr12		1		0.721653	0.81502		0	5.9676			-0.0606088		-0.442157		0.0616414	FALSE
ENSMUSG00000104453	Gm37829	chr7	-0.183405	0.780608		-1.12932	0.129261		0.209015	0.952743			-0.725049		-0.516034		5.00968	FALSE
ENSMUSG00000104454	Gm37827	chr7	0.0151434	0.978708		-1.09052	0.0892547		1.07033	0.937733			-0.106951		0.963384		4.03987	FALSE
ENSMUSG00000104455	Gm37828	chr18		1			1										0	FALSE
ENSMUSG00000104456	Gm37825	chr16		1			1										0	FALSE
ENSMUSG00000104459	Gm37824	chr2	-1.15304	0.162324		-0.301647	0.705219		-0.434747	1.28852			-0.105426		-0.540173		3.05589	FALSE
ENSMUSG00000104462	Gm37661	chr9	-0.392085	0.898852			1		-0.272607	5.97242			0.332793		0.0601859		0.0361667	FALSE
ENSMUSG00000104466	Gm10513	chr17	0.952236	0.440872		-1.10495	0.331163		1.48887	2.04522			-1.19158		0.297292		1.17367	FALSE
ENSMUSG00000104467	Gm37660	chr9	-1.78738	0.0100803		0.2331	0.744254		-2.37842	1.1575			1.06714		-1.31128		2.76905	FALSE
ENSMUSG00000104469	Gm37663	chr9	2.1746	0.080148		-0.866438	0.530756		2.67882	2.53858			-1.27123		1.40759		0.831601	FALSE
ENSMUSG00000104470	Gm38207	chr3	-0.193136	0.816326		1.19704	0.323412		-1.20372	1.6472			1.88518		0.681461		1.7016	FALSE
ENSMUSG00000104474	Gm38210	chr1		1			1										0	FALSE
ENSMUSG00000104476	Gm38211	chr1	-0.706678	0.247667		-0.0719039	0.912534		-0.49865	1.01333			0.17204		-0.326609		3.29907	FALSE
ENSMUSG00000104478	Gm38212	chr1		1			1										0	FALSE
ENSMUSG00000104479	Gm10305	chr4	-0.804277	0.794292		-1.39908	0.648425		-0.689303	5.95922			0.360916		-0.328388		0.26667	FALSE
ENSMUSG00000104481	Gm38063	chr10		1			1										0	FALSE
ENSMUSG00000104484	Gm33142	chr8		1		-0.514929	0.86742		0	5.97258			-0.457806		0.0601824		0.0390321	FALSE
ENSMUSG00000104485	Gm38065	chr7	-0.246439	0.762387		-0.396563	0.752647		0.0974788	1.60143			1.00909		1.10656		1.23397	FALSE
ENSMUSG00000104486	Gm38066	chr3		1			1										0	FALSE
ENSMUSG00000104488	Gm38062	chr1		1		0.309458	0.920087		0	5.97211			-0.0606083		-0.325854		0.0299187	FALSE
ENSMUSG00000104493	Gm19552	chr1		1		0.721658	0.792784		0	5.96719			-0.44878		-0.874903		0.140244	FALSE
ENSMUSG00000104494	Gm37111	chr9	-0.0184045	0.990808		1.5002	0.39396		-1.69312	4.43295			1.00339		-0.689736		0.726274	FALSE
ENSMUSG00000104497	Gm10555	chr1	-0.392082	0.888591			1		0.0250909	5.96712			0.437509		0.4626		0.115639	FALSE
ENSMUSG00000104501	Gm37736	chr6	-1.80969	0.0722908		1.03765	0.359146		-3.34943	1.92736			1.92679		-1.42264		1.44498	FALSE
ENSMUSG00000104502	Gm37737	chr1	0.432303	0.888542		0.309458	0.920087		0.121878	5.97294			-0.0606065		0.0612718		0.0669178	FALSE
ENSMUSG00000104503	Gm37738	chr1	-0.0585267	0.917294		0.0787536	0.88192		-0.0738874	0.904046			-0.256194		-0.330081		4.44332	FALSE
ENSMUSG00000104508	Gm37735	chr1	-0.924676	0.486859		-0.538907	0.767333		-0.221407	3.44349			0.506912		0.285505		0.552073	FALSE
ENSMUSG00000104515	Gm37163	chr1	-0.392082	0.88926		-0.514927	0.86742		0.170657	5.95136			-0.111244		0.0594125		0.218454	FALSE
ENSMUSG00000104518	Gm37162	chr1		1		0.721653	0.81502		0	5.96668			-0.0606086		-0.406448		0.0782049	FALSE
ENSMUSG00000104519	Gm37161	chr1	-1.14139	0.0203241		0.0232195	0.982978		-1.2057	1.25203			1.85302		0.647321		4.3096	FALSE
ENSMUSG00000104521	Gm34073	chr18	0.432303	0.888542		-0.514929	0.86742		0.914287	5.97195			-0.448763		0.465524		0.0701318	FALSE
ENSMUSG00000104524	Gm37333	chr1	-1.08068	0.548258		-0.945419	0.71392		0.417296	5.94177			0.0829045		0.5002		0.466217	FALSE
ENSMUSG00000104525	Gm37334	chr1	-1.25681	0.558014		1.33329	0.522841		-1.30367	5.93819			0.428358		-0.875311		0.47414	FALSE
ENSMUSG00000104526	1700045I11Rik	chr4	-0.983439	0.444344		-0.057392	0.963422		-0.0157758	2.35427			-0.150338		-0.166113		0.844184	FALSE
ENSMUSG00000104527	Gm37332	chr17	-1.1143	0.614235		-0.986886	0.747741		-0.483574	5.94518			0.484669		0.00109511		0.37841	FALSE
ENSMUSG00000104528	Gm43314	chr3	-0.804276	0.682706		1.64607	0.348551		-2.20221	5.94948			0.763095		-1.43911		0.371757	FALSE
ENSMUSG00000104535	Gm42686	chr5	-0.0156766	0.988189		1.33275	0.280566		-1.70758	1.88624			1.24749		-0.460089		1.23196	FALSE
ENSMUSG00000104541	Gm43114	chr5	0.844497	0.784253		0.309458	0.920087		0.508371	5.96494			-0.0606048		0.447766		0.108424	FALSE
ENSMUSG00000104545	E030032P16Rik	chr5	1.33173	0.519213		0.261244	0.85421		-0.118129	4.63021			-0.813463		-0.931592		0.600159	FALSE
ENSMUSG00000104547	Gm43022	chr5		1			1										0	FALSE
ENSMUSG00000104550	Gm43589	chr3	0.282575	0.822616		-1.30717	0.314175		1.54101	2.27325			-0.808685		0.732325		0.734018	FALSE
ENSMUSG00000104562	Gm42767	chr5		1		-0.514929	0.86742		0	5.97258			-0.457806		0.0601824		0.0390321	FALSE
ENSMUSG00000104567	Gm43209	chr9	0.844497	0.784253		-0.102729	0.963233		0.488945	5.96094			-0.818189		-0.329245		0.205895	FALSE
ENSMUSG00000104569	Gm43054	chr5	-0.289326	0.539494		0.361663	0.499422		-0.454402	0.777711			0.57019		0.115789		5.16523	FALSE
ENSMUSG00000104571	Gm43010	chr3	-0.804277	0.794292			1		-0.647199	5.97089			0.707387		0.0601876		0.0723072	FALSE
ENSMUSG00000104576	F830115B05Rik	chr5	0.0201182	0.990383		0.721663	0.744099		-0.448872	5.94924			0.509268		0.0603968		0.353751	FALSE
ENSMUSG00000104579	5830437K03Rik	chr3		1			1										0	FALSE
ENSMUSG00000104581	Gm42497	chr5	-0.452796	0.702266		1.54896	0.259725		-2.31426	2.18106			1.06843		-1.24584		1.67286	FALSE
ENSMUSG00000104587	Gm43161	chr5	0.413727	0.681505		0.73896	0.484069		-0.526757	1.65722			0.14743		-0.379328		1.21874	FALSE
ENSMUSG00000104591	Gm43145	chr5	0.0201101	0.994798		0.721663	0.747254		-0.726592	5.96537			-0.0552377		-0.78183		0.205849	FALSE
ENSMUSG00000104605	Gm42922	chr3	-0.00453093	0.990852		0.396471	0.382474		-0.441746	0.598694			0.248607		-0.193139		6.65752	FALSE
ENSMUSG00000104612	Gm42449	chr3	-0.804277	0.794292			1		-0.647199	5.97089			0.707387		0.0601876		0.0723072	FALSE
ENSMUSG00000104614	Fbxw27	chr9	-0.328831	0.835366		-0.657678	0.553096		0.452231	2.60447			-1.20389		-0.751658		0.914133	FALSE
ENSMUSG00000104615	Gm43804	chr3		1			1										0	FALSE
ENSMUSG00000104620	Trav7-1	chr14		1			1										0	FALSE
ENSMUSG00000104621	Gm43185	chr3	0.300797	0.658763		1.60733	0.153563		-0.806467	1.42005			1.26397		0.457504		2.0726	FALSE
ENSMUSG00000104622	Gm42541	chr3	1.17506	0.652197		-0.102729	0.963304		0.120356	5.95207			-0.447645		-0.327289		0.307614	FALSE
ENSMUSG00000104625	Gm42448	chr5	-2.87787	0.0244102		1.5681	0.308912		-4.03046	3.13865			2.15059		-1.87988		0.914453	FALSE
ENSMUSG00000104626	Gm42675	chr5	0.00712824	0.994149		0.984479	0.530903		-1.34861	2.254			1.22429		-0.124315		1.641	FALSE
ENSMUSG00000104629	Trav13n-1	chr14	-0.392085	0.898852			1		-0.269351	5.97229			0.329537		0.0601859		0.0354321	FALSE
ENSMUSG00000104630	Trgj3	chr13		1			1										0	FALSE
ENSMUSG00000104632	Gm42909	chr5	-0.00452173	0.997228		2.13197	0.483654		-0.897932	5.52184			1.638		0.740063		0.642253	FALSE
ENSMUSG00000104634	Gm42461	chr5	-0.392085	0.898852		0.309458	0.920087		-0.669887	5.97185			0.332791		-0.337096		0.0720461	FALSE
ENSMUSG00000104641	Gm43290	chr5	0.86764	0.206393		0.732321	0.176873		0.19654	1.08006			-0.642291		-0.44575		3.885	FALSE
ENSMUSG00000104647	Gm43485	chr3	-2.78064	0.150903		-0.514927	0.857452		-1.14348	5.9493			0.817629		-0.325849		0.426994	FALSE
ENSMUSG00000104654	Gm43814	chr9	-0.345633	0.832276		-0.552412	0.728111		-0.510963	4.01666			0.0538357		-0.457128		0.568014	FALSE
ENSMUSG00000104655	Gm43317	chr5	-0.392085	0.898852		0.309458	0.920087		-0.671429	5.97191			0.33052		-0.340909		0.0680513	FALSE
ENSMUSG00000104661	Gm42768	chr5	0.709191	0.124387		-0.0577334	0.893759		0.797251	0.731802			-0.271347		0.525904		6.96061	FALSE
ENSMUSG00000104665	Gm43366	chr5	0.151001	0.730921		-0.524169	0.29837		0.606347	0.799101			-0.0772423		0.529105		6.68184	FALSE
ENSMUSG00000104672	Gm43665	chr5	0.5101	0.736649		0.1986	0.861692		-0.782991	2.67902			-0.429559		-1.21255		1.15684	FALSE
ENSMUSG00000104676	Gm42777	chr3	0.679248	0.473023		0.19323	0.844384		0.588856	1.57375			-0.174507		0.414349		1.65042	FALSE
ENSMUSG00000104687	Gm42899	chr3	0.43231	0.859026		1.13385	0.696869		-0.689323	5.96778			0.332479		-0.356844		0.203411	FALSE
ENSMUSG00000104694	Gm43797	chr5	0.559277	0.498403		-0.581201	0.492466		1.07899	1.18867			-0.598139		0.480853		2.26847	FALSE
ENSMUSG00000104696	Gm42946	chr3	-1.2948	0.361745		-0.102734	0.973431		-0.263206	5.94378			1.15532		0.892111		0.437637	FALSE
ENSMUSG00000104698	Gm42602	chr5	-0.668583	0.672624		-2.3542	0.340082		1.06123	5.93291			-0.119299		0.94193		0.50601	FALSE
ENSMUSG00000104704	Gm43133	chr5	1.21884	0.0443368		0.209724	0.756432		1.12247	0.967496			-0.279915		0.842553		2.85475	FALSE
ENSMUSG00000104705	4930405N21Rik	chr5	1.27597	0.443662		1.25765	0.403007		0.224364	3.99465			-0.582648		-0.358284		0.551142	FALSE
ENSMUSG00000104706	Gm43421	chr5	0.770921	0.358109		-0.130828	0.876418		0.492657	1.45328			-0.689226		-0.196569		2.33251	FALSE
ENSMUSG00000104709	Gm42484	chr5	-0.392085	0.898852		-0.514929	0.86742		0.104902	5.97235			-0.0447175		0.0601843		0.0723331	FALSE
ENSMUSG00000104715	Gm43515	chr5		1			1										0	FALSE
ENSMUSG00000104719	4933437G19Rik	chr5	-0.311951	0.627072		-0.387815	0.585053		-0.081078	1.0433			0.425875		0.344797		2.74688	FALSE
ENSMUSG00000104724	Gm43162	chr3	-0.613517	0.369557		2.39614	0.104797		-2.68039	1.58402			3.37748		0.697092		1.54486	FALSE
ENSMUSG00000104728	Gm42462	chr5	-1.01848	0.100389		1.19428	0.0728803		-1.73301	0.935258			1.038		-0.695015		3.67345	FALSE
ENSMUSG00000104735	C130075A20Rik	chr3	-0.730172	0.302006		0.959634	0.17397		-1.56124	1.14033			1.26297		-0.298268		3.36325	FALSE
ENSMUSG00000104745	Gm43073	chr3	-0.804277	0.794292			1		-0.638943	5.97052			0.69913		0.0601876		0.0678734	FALSE
ENSMUSG00000104748	Gm43592	chr5	-0.553537	0.585556		-0.610164	0.451474		-0.0336734	1.34815			-1.26511		-1.29878		1.91724	FALSE
ENSMUSG00000104749	Gm42926	chr3		1			1										0	FALSE
ENSMUSG00000104752	Gm5565	chr5		1			1										0	FALSE
ENSMUSG00000104769	Igkv8-34	chr6		1			1										0	FALSE
ENSMUSG00000104782	Gm43326	chr3	-0.392081	0.869215		1.54005	0.616186		-1.12896	5.95436			0.700623		-0.428342		0.246735	FALSE
ENSMUSG00000104793	Gm43756	chr5	-1.50927	0.0281476		1.38877	0.0888233		-3.20332	1.19824			1.69754		-1.50578		2.85453	FALSE
ENSMUSG00000104795	Gm42783	chr3	0.38337	0.372268		0.326556	0.367929		0.0687062	0.632591			-0.343559		-0.274853		7.93407	FALSE
ENSMUSG00000104801	Gm43834	chr3	-0.804276	0.725285		-0.102734	0.973431		-0.40243	5.96461			0.466701		0.0642715		0.199359	FALSE
ENSMUSG00000104808	Gm42619	chr5	1.7337	0.127266		-0.134178	0.947805		1.64952	2.89649			0.0228118		1.67233		0.884642	FALSE
ENSMUSG00000104816	Gm43473	chr3	-0.777025	0.637782		-0.745761	0.639007		-0.271789	4.13116			-0.0832668		-0.355055		0.483642	FALSE
ENSMUSG00000104821	Gm42481	chr5	0.432303	0.888542		0.309465	0.907887		0.0468959	5.95973			-0.54405		-0.497154		0.202195	FALSE
ENSMUSG00000104822	Gm42967	chr3	-0.162616	0.769803		-0.369987	0.48285		0.0521777	0.810996			-0.15475		-0.102573		5.19712	FALSE
ENSMUSG00000104823	Gm43182	chr5	0.982985	0.527998		-1.71726	0.325239		1.78543	4.60511			-0.897257		0.888177		0.656066	FALSE
ENSMUSG00000104824	Gm21663	chr5	2.42262	0.107363			1		2.20661	5.95484			-0.0606132		2.14599		0.241289	FALSE
ENSMUSG00000104828	Gm42898	chr3		1			1										0	FALSE
ENSMUSG00000104851	E030026E10Rik	chr5	0.432303	0.888542		0.309458	0.920087		0.120084	5.96583			-0.0606065		0.0594776		0.0690331	FALSE
ENSMUSG00000104852	Gm43201	chr5	-0.298734	0.808812		-2.09202	0.0942506		1.36521	2.17897			-0.921709		0.4435		1.68013	FALSE
ENSMUSG00000104859	A430072C10Rik	chr3	1.60436	0.317242		0.721653	0.81502		0.896474	5.95494			0.332499		1.22897		0.278787	FALSE
ENSMUSG00000104860	Gm42510	chr3	-0.101586	0.786947		-0.253665	0.620423		0.148428	0.691642			0.311645		0.460073		7.97492	FALSE
ENSMUSG00000104871	Gm42639	chr5	1.06203	0.563777		-0.514929	0.86742		0.69954	5.95489			0.328846		1.02839		0.272381	FALSE
ENSMUSG00000104873	Gm40332	chr5	-0.449436	0.608832		-0.103307	0.92243		-0.933119	1.60906			0.999205		0.0660861		1.85564	FALSE
ENSMUSG00000104876	Trdc	chr14	0.122858	0.824425		-0.0091338	0.989866		0.0631988	0.963137			0.206356		0.269555		3.49405	FALSE
ENSMUSG00000104877	Gm42651	chr5	-0.450807	0.765974		-0.319388	0.842081		0.0755121	3.80314			0.00210339		0.0776155		0.895882	FALSE
ENSMUSG00000104885	Gm43758	chr5	0.432303	0.888542			1		0.52613	5.97289			-0.0606047		0.465526		0.037124	FALSE
ENSMUSG00000104888	1500005C15Rik	chr3	-0.850145	0.163098		-0.27135	0.763939		-1.16403	1.17451			1.0454		-0.11863		2.96618	FALSE
ENSMUSG00000104897	Gm43203	chr3	-0.871127	0.198424		-1.03571	0.287983		0.255168	1.33499			0.695783		0.950951		2.21368	FALSE
ENSMUSG00000104905	Gm43718	chr5	-0.135114	0.923758		-2.1297	0.153498		1.78842	3.14722			-0.842384		0.946037		0.814427	FALSE
ENSMUSG00000104906	Gm43005	chr3	-0.804277	0.794292			1		-0.647199	5.97089			0.707387		0.0601876		0.0723072	FALSE
ENSMUSG00000104912	Gm43023	chr5	-0.392085	0.898852			1		-0.269351	5.97229			0.329537		0.0601859		0.0354321	FALSE
ENSMUSG00000104915	Trav15n-2	chr14		1			1										0	FALSE
ENSMUSG00000104916	Gm42830	chr5	-1.23087	0.46073		-1.68479	0.534971		0.22349	5.95293			0.23502		0.45851		0.321721	FALSE
ENSMUSG00000104917	Gm43289	chr5	-1.26236	0.107637		-1.51816	0.150481		0.318514	1.49913			0.517189		0.835703		2.01655	FALSE
ENSMUSG00000104918	Gm42944	chr3	0.00851936	0.992748		0.617432	0.582574		-0.733281	1.57911			0.185049		-0.548233		1.72477	FALSE
ENSMUSG00000104919	Gm42617	chr5		1		0.721653	0.81502		0	5.96709			-0.0606087		-0.422952		0.0717589	FALSE
ENSMUSG00000104924	Gm43002	chr5		1			1										0	FALSE
ENSMUSG00000104929	Gm42766	chr5		1			1										0	FALSE
ENSMUSG00000104935	Gm43414	chr3	-0.658365	0.218372		0.999716	0.114811		-1.79656	0.959487			1.24217		-0.554393		3.63824	FALSE
ENSMUSG00000104936	2610011E03Rik	chr5	1.25669	0.683706		-0.514929	0.86742		0.979673	5.9629			-0.448763		0.53091		0.162925	FALSE
ENSMUSG00000104938	Gm42840	chr3	0.0484659	0.933923		-0.136731	0.854994		-0.140132	1.11735			0.442805		0.302672		4.35116	FALSE
ENSMUSG00000104940	Gm42908	chr5	-0.392085	0.898852			1		-0.281353	5.97277			0.341539		0.060186		0.0384445	FALSE
ENSMUSG00000104947	Gm43721	chr5	0.815517	0.65601		0.309465	0.906568		1.5675	5.94557			-0.470049		1.09746		0.403442	FALSE
ENSMUSG00000104951	Gm43413	chr5	0.183092	0.607969		0.360048	0.39421		-0.133518	0.641865			0.595352		0.461834		8.86852	FALSE
ENSMUSG00000104961	Gm43835	chr5	0.0201101	0.994798		-0.514927	0.856824		0.543509	5.97047			-0.482253		0.0612564		0.180178	FALSE
ENSMUSG00000104962	Trgj1	chr13		1		0.309458	0.920087		0	5.97211			-0.0606083		-0.325854		0.0299187	FALSE
ENSMUSG00000104963	Gm42974	chr3	-0.295406	0.671234		-0.689425	0.253323		0.511893	0.946407			-0.817006		-0.305113		4.24282	FALSE
ENSMUSG00000104964	4930597L12Rik	chr3		1			1										0	FALSE
ENSMUSG00000104966	Gm43273	chr5	-0.392085	0.898852			1		-0.272607	5.97242			0.332793		0.0601859		0.0361667	FALSE
ENSMUSG00000104971	9430087B13Rik	chr5	-0.500909	0.376507		0.582548	0.403782		-0.983813	0.938451			0.976529		-0.00728426		3.49508	FALSE
ENSMUSG00000104974	Gm43686	chr5	0.106099	0.93926		1.0918	0.390484		-0.867434	2.44135			0.0438583		-0.823575		0.839637	FALSE
ENSMUSG00000104975	Iglj2	chr16		1			1										0	FALSE
ENSMUSG00000104983	Gm42763	chr9	-0.205667	0.88333		-0.474241	0.70043		0.363159	2.37999			-0.679456		-0.316297		0.976014	FALSE
ENSMUSG00000104990	Gm43504	chr5	-1.94432	0.447122		3.01993	0.111231		-3.03437	5.94241			0.894691		-2.13968		0.565017	FALSE
ENSMUSG00000104994	Gm42989	chr5	-0.392085	0.898852		-0.514925	0.867421		-0.386445	5.95827			-0.0810642		-0.467509		0.212366	FALSE
ENSMUSG00000104998	Gm43822	chr3	-0.258872	0.871852		-0.102728	0.961956		0.469965	5.63356			-0.0239472		0.446018		0.536645	FALSE
ENSMUSG00000104999	4930477O15Rik	chr5	-1.57614	0.252408		0.939757	0.654159		-3.26708	4.52027			2.05862		-1.20846		0.835932	FALSE
ENSMUSG00000105004	Gm43075	chr3	1.19039	0.230841		1.72389	0.111044		-0.544121	1.63251			0.268371		-0.27575		1.20171	FALSE
ENSMUSG00000105008	Gm43652	chr3	1.1111	0.49006		0.721653	0.81502		0.421514	5.95141			0.700606		1.12212		0.318571	FALSE
ENSMUSG00000105011	Gm43210	chr3	-0.523668	0.437026		-0.109892	0.907701		-0.644297	1.24869			0.805023		0.160725		2.5309	FALSE
ENSMUSG00000105017	Gm43107	chr3	-0.338017	0.717571		-0.418741	0.757363		0.295213	2.11185			0.695731		0.990944		2.27989	FALSE
ENSMUSG00000105019	Gm43547	chr5	-0.700143	0.480662		-1.03193	0.445052		0.029075	1.81725			0.408398		0.437473		1.08521	FALSE
ENSMUSG00000105027	Gm43676	chr5	-0.392085	0.898852		0.309458	0.920087		-0.656372	5.97129			0.33052		-0.325852		0.06241	FALSE
ENSMUSG00000105033	Gm43423	chr5	-1.90914	0.119907		0.148597	0.878019		-2.07593	1.72773			0.53868		-1.53725		1.39116	FALSE
ENSMUSG00000105036	1110060G06Rik	chr5	0.0201185	0.989579		-0.0980338	0.944238		0.405825	3.01168			-0.677388		-0.271563		0.666991	FALSE
ENSMUSG00000105041	Gm42676	chr5	-0.345558	0.846931		-0.102727	0.94978		-0.662791	4.73504			0.200119		-0.462672		0.515233	FALSE
ENSMUSG00000105042	Gm42509	chr5		1			1										0	FALSE
ENSMUSG00000105049	Gm42486	chr5	-0.392081	0.86685		-1.31167	0.386932		0.176744	5.30346			-1.3448		-1.16806		0.69165	FALSE
ENSMUSG00000105050	Gm42482	chr5	0.527642	0.570018		-0.0155086	0.992346		-0.270568	1.9575			0.913801		0.643232		1.43395	FALSE
ENSMUSG00000105059	Gm42498	chr5	0.0426557	0.952718		0.584301	0.492756		-0.985902	1.23587			0.374365		-0.611537		2.30131	FALSE
ENSMUSG00000105063	Gm43488	chr3	0.0201183	0.990352		0.762448	0.673857		-0.819507	4.97285			0.412923		-0.406584		0.435962	FALSE
ENSMUSG00000105066	Iglj4	chr16		1			1										0	FALSE
ENSMUSG00000105071	Gm43336	chr5	-1.4962	0.0897425		-0.23657	0.766822		-1.04039	1.1974			0.588519		-0.451873		1.88279	FALSE
ENSMUSG00000105078	Vamp9	chr5	-0.42043	0.518095		0.308046	0.676419		-0.977222	1.07101			0.904113		-0.0731087		2.34748	FALSE
ENSMUSG00000105079	Gm43715	chr5	-1.55648	0.306121		-1.35008	0.325084		-0.674926	3.18668			-0.192473		-0.867398		0.800568	FALSE
ENSMUSG00000105080	Trav7n-6	chr14		1			1										0	FALSE
ENSMUSG00000105084	Gm43365	chr5	1.1583	0.466852		2.35856	0.241938		-1.17403	5.73178			0.694944		-0.479083		0.493077	FALSE
ENSMUSG00000105086	Gm42534	chr5	1.2567	0.657569		-0.102734	0.973431		0.981355	5.96356			-0.456322		0.525033		0.187503	FALSE
ENSMUSG00000105087	Gm42552	chr5	1.2567	0.662198		-0.927121	0.674052		1.74487	5.96048			-1.18029		0.564584		0.251816	FALSE
ENSMUSG00000105099	Gm42751	chr3		1			1										0	FALSE
ENSMUSG00000105101	Gm43206	chr3	-0.10416	0.875813		-0.233673	0.766182		-0.00421661	1.07571			0.104359		0.100142		2.80259	FALSE
ENSMUSG00000105107	Gm43412	chr5	-0.605429	0.309321		-0.120576	0.773409		-0.41197	0.734796			-0.347276		-0.759246		7.23228	FALSE
ENSMUSG00000105108	Gm42687	chr3	0.432303	0.888542		-0.514927	0.858839		0.881249	5.97028			-0.819981		0.0612687		0.141502	FALSE
ENSMUSG00000105119	Gm43765	chr3	-0.0346892	0.950412		0.529636	0.57804		-0.835425	1.16323			1.31811		0.482689		3.40022	FALSE
ENSMUSG00000105128	Gm42870	chr16	-0.832484	0.647243		-2.13819	0.219588		0.861529	5.47574			-0.809611		0.0519179		0.63708	FALSE
ENSMUSG00000105136	8030487O14Rik	chr5	-1.39842	0.291616		-1.33931	0.664145		-0.251489	5.94548			1.07624		0.824752		0.407984	FALSE
ENSMUSG00000105140	Gm43127	chr9	0.432315	0.800239		-1.20802	0.563694		1.43802	5.94581			-0.734703		0.703318		0.415383	FALSE
ENSMUSG00000105149	Gm42983	chr5	0.432303	0.888542			1		0.514112	5.97242			-0.0606048		0.453507		0.0360971	FALSE
ENSMUSG00000105158	Gm42862	chr5	-0.804277	0.794292		-0.514929	0.86742		0.130941	5.96539			-0.0707692		0.0601713		0.117032	FALSE
ENSMUSG00000105160	A530030E21Rik	chr16	0.432303	0.888542		-0.514929	0.86742		0.926792	5.97246			-0.461268		0.465524		0.0777504	FALSE
ENSMUSG00000105162	Gm42494	chr9	-0.741593	0.687631		0.309461	0.916734		-1.30285	5.9535			0.937017		-0.365837		0.299803	FALSE
ENSMUSG00000105166	Gm42629	chr3	0.0547475	0.921591		-0.138327	0.847789		0.286976	0.943489			0.268046		0.555022		3.89194	FALSE
ENSMUSG00000105172	Gm42499	chr5	1.0062	0.472917		2.04261	0.157379		-0.240681	3.05224			0.106081		-0.1346		0.858524	FALSE
ENSMUSG00000105174	Gm43353	chr5	0.43231	0.854655		-1.34607	0.596786		1.08411	5.95033			-0.578681		0.505433		0.381242	FALSE
ENSMUSG00000105184	Gm42537	chr5	-0.647092	0.688161		-1.2196	0.647111		0.951152	5.93969			-0.0445599		0.906592		0.440843	FALSE
ENSMUSG00000105192	Gm42796	chr5		1			1										0	FALSE
ENSMUSG00000105198	Gm42502	chr5	-0.392085	0.898852			1		-0.281353	5.97277			0.341539		0.060186		0.0384445	FALSE
ENSMUSG00000105201	Gm43362	chr3	-1.06517	0.218109		-0.342471	0.635207		-0.595234	1.30912			-0.423398		-1.01863		2.42522	FALSE
ENSMUSG00000105202	C230031I18Rik	chr3	2.46694	0.157074		1.34394	0.608452		1.15338	5.94156			-0.457803		0.695575		0.450179	FALSE
ENSMUSG00000105209	Gm43334	chr3		1			1										0	FALSE
ENSMUSG00000105212	Gm43557	chr5	-0.168829	0.860888		-0.283049	0.79876		0.544488	1.77339			-0.141521		0.402966		1.27388	FALSE
ENSMUSG00000105216	Traj47	chr14		1			1										0	FALSE
ENSMUSG00000105217	Gm42873	chr3	-0.158221	0.775122		-0.0470216	0.92712		-0.218621	0.910538			0.0318217		-0.186799		4.43807	FALSE
ENSMUSG00000105226	A930028O11Rik	chr3	0.331753	0.831223		-1.38236	0.519138		1.57456	5.6647			-0.321271		1.25329		0.509263	FALSE
ENSMUSG00000105228	Gm43340	chr5	0.872285	0.418217		0.898746	0.382612		0.0855106	1.69689			-0.20803		-0.12252		1.03699	FALSE
ENSMUSG00000105231	Iglj3	chr16		1			1										0	FALSE
ENSMUSG00000105243	Gm43444	chr3	0.0201169	0.991684		-0.927122	0.763745		0.908596	5.96254			-0.081333		0.827263		0.226408	FALSE
ENSMUSG00000105251	4930526M16Rik	chr5		1			1										0	FALSE
ENSMUSG00000105252	Gm42753	chr3		1			1										0	FALSE
ENSMUSG00000105257	Gm43144	chr5		1			1										0	FALSE
ENSMUSG00000105259	Gm42874	chr3	-0.278503	0.763689		1.52048	0.121628		-1.68113	1.51653			0.90407		-0.777059		1.41886	FALSE
ENSMUSG00000105261	Gm43333	chr5	-1.64574	0.193111		-2.82452	0.248503		0.086924	4.42977			1.09331		1.18023		0.75307	FALSE
ENSMUSG00000105278	Gm42630	chr3	0.523443	0.495168		0.483484	0.618693		-0.24509	1.31161			0.675625		0.430536		1.70764	FALSE
ENSMUSG00000105282	Gm42981	chr5	-2.16416	0.0503189		0.5466	0.633611		-2.17208	1.78825			1.09894		-1.07315		1.3919	FALSE
ENSMUSG00000105285	Gm43238	chr5		1		-2.3989	0.430253		0	5.96117			-0.559419		0.060182		0.234193	FALSE
ENSMUSG00000105289	Gm43483	chr5	-0.585139	0.367293		-0.878522	0.628992		-0.522517	1.59849			2.22529		1.70277		1.8369	FALSE
ENSMUSG00000105290	Gm43528	chr3	0.844497	0.784253		-0.514929	0.86742		1.03055	5.96733			-0.457804		0.572742		0.105978	FALSE
ENSMUSG00000105293	Gm42843	chr3	0.43231	0.856508		0.726929	0.732854		-0.33665	5.94789			-0.143217		-0.479867		0.317983	FALSE
ENSMUSG00000105302	Gm19817	chr3	-0.291281	0.818473		-0.464042	0.798625		0.809651	3.33922			0.0434152		0.853066		0.784033	FALSE
ENSMUSG00000105307	Gm43839	chr3		1			1										0	FALSE
ENSMUSG00000105322	Gm43751	chr3	0.580776	0.643354		-0.102734	0.973431		0.353551	4.91586			1.04402		1.39757		0.426753	FALSE
ENSMUSG00000105326	6030400A10Rik	chr5	-0.558835	0.430704		0.152666	0.828804		-0.660752	0.991559			0.467877		-0.192876		3.36178	FALSE
ENSMUSG00000105328	Gm43180	chr5	-0.273993	0.846154		-0.514925	0.779292		0.515684	3.91631			0.260441		0.776125		0.576749	FALSE
ENSMUSG00000105332	Gm43316	chr5	-1.11166	0.544692		0.245232	0.834325		-0.159735	3.31534			-1.38677		-1.5465		0.818312	FALSE
ENSMUSG00000105334	Gm42680	chr5		1		0.721653	0.81502		0	5.9703			-0.0606099		-0.694898		0.067486	FALSE
ENSMUSG00000105341	Gm43817	chr5	-1.21647	0.666494		-0.809829	0.64645		0.0281616	5.94483			-0.871372		-0.84321		0.402369	FALSE
ENSMUSG00000105344	Gm43556	chr5		1			1										0	FALSE
ENSMUSG00000105356	Gm42603	chr5	1.07358	0.481057		0.704173	0.741491		-0.103987	5.61463			0.297307		0.19332		0.615737	FALSE
ENSMUSG00000105358	Gm43099	chr3	-1.36446	0.0111392		0.0374377	0.964386		-1.65759	1.07645			1.70823		0.0506343		3.7745	FALSE
ENSMUSG00000105362	Gm43474	chr5	-0.288266	0.801194		-0.102729	0.963358		-0.327142	2.9716			1.27131		0.944165		0.52728	FALSE
ENSMUSG00000105373	Gm42429	chr5		1			1										0	FALSE
ENSMUSG00000105374	Gm42551	chr5	-0.398468	0.790049		1.21201	0.648136		-0.48614	5.94341			0.984617		0.498476		0.440846	FALSE
ENSMUSG00000105377	Gm43148	chr5	0.197894	0.856781		-0.758955	0.666735		2.00144	2.62651			-0.177192		1.82425		0.83319	FALSE
ENSMUSG00000105378	Gm42515	chr3	0.372449	0.49923		0.38097	0.672575		0.401126	1.10242			0.466799		0.867925		3.43269	FALSE
ENSMUSG00000105389	BB187690	chr3	-0.935441	0.289111		-0.29007	0.751316		-0.124216	1.45043			-0.011908		-0.136124		2.34332	FALSE
ENSMUSG00000105392	Gm42684	chr5		1			1										0	FALSE
ENSMUSG00000105393	Trav7d-5	chr14		1			1										0	FALSE
ENSMUSG00000105403	Gm43618	chr3	0.923153	0.297947		-0.494337	0.514207		0.599425	1.16994			-1.81164		-1.21222		3.70492	FALSE
ENSMUSG00000105421	5830411K02Rik	chr5	-1.764	0.3176		0.969246	0.590582		-1.56064	5.84526			0.648482		-0.912154		0.475956	FALSE
ENSMUSG00000105425	Gm43469	chr3	0.0788874	0.868732		0.137177	0.811311		-0.203857	0.787421			0.256466		0.0526091		4.76876	FALSE
ENSMUSG00000105429	Gm43692	chr5	-0.0531288	0.90559		0.196315	0.611961		-0.323651	0.638829			-0.0565771		-0.380228		7.09146	FALSE
ENSMUSG00000105431	Gm42640	chr5		1			1										0	FALSE
ENSMUSG00000105432	Gm43218	chr6		1			1										0	FALSE
ENSMUSG00000105434	Gm43359	chr5	0.714567	0.464808		1.05688	0.333664		0.24355	1.65332			-0.0028789		0.240671		1.40289	FALSE
ENSMUSG00000105442	Gm42614	chr5	-0.499707	0.672428		-0.670551	0.616977		0.571751	2.34072			-0.26858		0.303171		0.964695	FALSE
ENSMUSG00000105444	Gm10727	chr3	0.458634	0.454441		-0.266862	0.708148		0.641021	0.986865			-0.878762		-0.23774		4.57342	FALSE
ENSMUSG00000105445	Gm42972	chr3	-3.18601	0.00137959		-0.440781	0.680668		-2.81927	1.75658			1.47649		-1.34278		1.93795	FALSE
ENSMUSG00000105446	Gm42605	chr5	-0.471893	0.574878		0.490713	0.696057		-0.780182	1.33324			0.72156		-0.0586224		4.89975	FALSE
ENSMUSG00000105453	Gm43702	chr5	-1.16795	0.0444267		-0.0178266	0.971641		-1.23655	0.897804			0.239927		-0.996623		5.28442	FALSE
ENSMUSG00000105456	Gm43745	chr3		1			1										0	FALSE
ENSMUSG00000105457	Gm43200	chr5	-2.59316	0.0797833		0.209946	0.882255		-2.71297	3.42274			1.15679		-1.55618		0.593358	FALSE
ENSMUSG00000105459	4930449I04Rik	chr5	-0.435048	0.57123		0.380169	0.598864		-0.853364	1.38359			0.311715		-0.541649		2.68924	FALSE
ENSMUSG00000105460	Gm42671	chr3	-1.44595	0.175915		-0.908542	0.447464		-0.487804	1.75396			0.133163		-0.354641		1.46651	FALSE
ENSMUSG00000105466	Gm42998	chr3	-1.09317	0.143583		-1.00368	0.21802		-0.48936	1.19219			0.0765053		-0.412855		2.50443	FALSE
ENSMUSG00000105469	A930036I15Rik	chr3	-0.526262	0.679792		-0.501303	0.747935		-0.244924	2.93798			0.399511		0.154586		0.756447	FALSE
ENSMUSG00000105470	Gm42589	chr5		1			1										0	FALSE
ENSMUSG00000105478	Gm43285	chr3	-0.0957267	0.845926		-0.512365	0.343126		0.449684	0.784869			-0.0367353		0.412949		5.60373	FALSE
ENSMUSG00000105481	6430500D05Rik	chr3	0.43231	0.856747		0.309458	0.920087		0.172759	5.96903			0.329539		0.502298		0.141909	FALSE
ENSMUSG00000105483	4930553I04Rik	chr5	0.432303	0.888542		-0.102734	0.973431		0.508824	5.96491			-0.449413		0.059411		0.111102	FALSE
ENSMUSG00000105485	Gm42447	chr5	-1.77294	0.395091		-0.881089	0.576871		0.192175	5.68161			-0.695362		-0.503186		0.535357	FALSE
ENSMUSG00000105495	Gm42995	chr5		1			1										0	FALSE
ENSMUSG00000105500	Gm42591	chr5		1			1										0	FALSE
ENSMUSG00000105502	Gm42536	chr5	0.432303	0.888542			1		0.510544	5.97227			-0.060617		0.449927		0.0318917	FALSE
ENSMUSG00000105510	Gm43815	chr5	-0.470588	0.589437		-0.103072	0.894365		-0.605796	1.40509			-0.0517609		-0.657556		1.78306	FALSE
ENSMUSG00000105514	Gm42913	chr5	0.395655	0.471186		0.211705	0.650442		0.472623	0.73968			-0.708777		-0.236153		4.76388	FALSE
ENSMUSG00000105515	Gm42454	chr5		1			1										0	FALSE
ENSMUSG00000105517	Gm42436	chr3	-0.395377	0.418281		0.350146	0.654855		-1.03818	0.95054			0.971096		-0.0670838		4.44882	FALSE
ENSMUSG00000105519	E430021H15Rik	chr5	0.621442	0.374057		-0.109098	0.910896		0.500808	1.40745			0.54477		1.04558		2.04488	FALSE
ENSMUSG00000105520	Gm42837	chr3	-0.153661	0.805103		0.054796	0.933546		0.358472	1.03472			-0.230595		0.127877		4.06858	FALSE
ENSMUSG00000105526	Gm43490	chr5	0.793518	0.610945		2.0114	0.126109		-0.923838	3.22716			0.044103		-0.879735		0.7986	FALSE
ENSMUSG00000105528	Gm43519	chr5		1			1										0	FALSE
ENSMUSG00000105530	Gm43829	chr5	0.99712	0.496638		-0.102728	0.955954		0.676758	3.96094			-0.0515761		0.625182		0.517249	FALSE
ENSMUSG00000105533	Trav7d-2	chr14		1			1										0	FALSE
ENSMUSG00000105543	Gm43169	chr5	-0.203917	0.852012		-0.514927	0.857303		0.513737	3.35955			1.16614		1.67988		0.554403	FALSE
ENSMUSG00000105545	4930599N24Rik	chr3	-0.392085	0.898852			1		-0.269351	5.97229			0.329537		0.0601859		0.0354321	FALSE
ENSMUSG00000105547	Iglc3	chr16	0.432303	0.888542		-0.514929	0.86742		0.908049	5.97171			-0.458124		0.449925		0.0662978	FALSE
ENSMUSG00000105553	Gm42514	chr3	-0.280719	0.876709		-0.460572	0.798509		-0.449145	5.72807			-0.0363505		-0.485496		0.574221	FALSE
ENSMUSG00000105555	Gm43856	chr5		1			1										0	FALSE
ENSMUSG00000105562	Gm43287	chr3		1			1										0	FALSE
ENSMUSG00000105568	Gm42971	chr3	0.844497	0.784253		-0.927122	0.672906		1.61713	5.95948			-1.16949		0.44764		0.216971	FALSE
ENSMUSG00000105571	Gm43662	chr5	-0.613071	0.272339		0.0193117	0.975869		-0.29443	0.934132			0.449402		0.154973		3.84883	FALSE
ENSMUSG00000105574	Gm43648	chr5		1			1										0	FALSE
ENSMUSG00000105584	Gm42588	chr5	1.2567	0.606404		-0.514929	0.86742		1.62423	5.96697			-0.457812		1.16642		0.138315	FALSE
ENSMUSG00000105586	Gm43009	chr3	0.278324	0.59206		0.603278	0.39111		-0.571155	0.936456			0.897936		0.326781		3.31296	FALSE
ENSMUSG00000105589	Fbxw14	chr9	-0.804276	0.77032		-0.514927	0.86742		0.0837275	5.94852			-0.0243147		0.0594129		0.243812	FALSE
ENSMUSG00000105590	Gm43364	chr5	-0.0638613	0.896614		-0.254968	0.656654		0.122208	0.848206			-0.0402197		0.0819882		5.4418	FALSE
ENSMUSG00000105592	Gm42527	chr9	-0.567084	0.570853		1.23117	0.262315		-1.72369	1.71454			0.920938		-0.802756		1.10776	FALSE
ENSMUSG00000105597	4633401B06Rik	chr3	0.972151	0.182148		1.00325	0.130578		-0.0482622	1.07247			-0.283204		-0.331466		2.79029	FALSE
ENSMUSG00000105598	Gm43186	chr5	-0.392085	0.898852		-0.514929	0.86742		0.115419	5.97278			-0.0552344		0.0601842		0.0705728	FALSE
ENSMUSG00000105606	Igkv2-109	chr6		1			1										0	FALSE
ENSMUSG00000105607	Gm43513	chr5	0.0202484	0.966689		0.794992	0.0944316		-0.723359	0.705803			0.267936		-0.455423		5.20088	FALSE
ENSMUSG00000105609	Gm42501	chr5	0.0505352	0.926333		0.759428	0.287179		-0.837743	0.990461			0.72764		-0.110104		3.31119	FALSE
ENSMUSG00000105613	Gm43684	chr5	-0.492642	0.265052		0.258202	0.635359		-0.541466	0.777847			0.709545		0.168079		5.72536	FALSE
ENSMUSG00000105620	Gm43047	chr5		1			1										0	FALSE
ENSMUSG00000105622	Gm42615	chr5	-0.39208	0.859304		0.203862	0.895199		-1.18584	4.91981			-0.476825		-1.66266		0.916294	FALSE
ENSMUSG00000105624	Gm43187	chr5	0.219242	0.850743		-1.3658	0.237491		1.54161	2.01468			-0.943015		0.598591		1.05444	FALSE
ENSMUSG00000105627	Gm43548	chr3	-2.01956	0.178624		-0.102734	0.973431		-1.64932	5.952			1.71083		0.0615089		0.350982	FALSE
ENSMUSG00000105628	Gm43350	chr3	-0.392085	0.898852			1		-0.272607	5.97242			0.332793		0.0601859		0.0361667	FALSE
ENSMUSG00000105629	Trav7n-5	chr14		1			1										0	FALSE
ENSMUSG00000105630	Gm42543	chr6		1			1										0	FALSE
ENSMUSG00000105632	Gm43272	chr5	-0.0980925	0.85054		0.520764	0.240733		-0.60556	0.773844			0.0860394		-0.519521		5.64392	FALSE
ENSMUSG00000105637	Gm42480	chr5	-1.55537	0.264225		0.403794	0.794634		-2.2003	3.36146			1.06647		-1.13382		0.755984	FALSE
ENSMUSG00000105639	Gm42516	chr3	0.844497	0.784253			1		0.881892	5.97058			-0.0606149		0.821277		0.0658102	FALSE
ENSMUSG00000105648	Gm43505	chr5		1			1										0	FALSE
ENSMUSG00000105653	Gm43831	chr5	1.65904	0.0708184		-0.810499	0.273869		2.51922	1.3671			-1.93333		0.585884		1.98272	FALSE
ENSMUSG00000105657	Gm42833	chr5	-0.273873	0.701174		1.38409	0.183467		-2.21082	1.36249			2.21021		-0.000612689		2.43644	FALSE
ENSMUSG00000105660	Gm42975	chr5	0.109897	0.903514		-0.802058	0.454927		0.216172	1.49354			0.230124		0.446296		1.45437	FALSE
ENSMUSG00000105663	Gm43606	chr5	0.124374	0.847269		0.706704	0.447431		-0.508703	1.14964			0.699879		0.191175		2.25004	FALSE
ENSMUSG00000105674	Gm42437	chr3	-2.60363	0.26948		0.309467	0.887972		-1.20452	5.95229			0.339451		-0.865073		0.446206	FALSE
ENSMUSG00000105678	Gm43705	chr5	-0.679852	0.577313		0.749987	0.474235		-1.98481	2.19453			0.391768		-1.59304		1.29925	FALSE
ENSMUSG00000105679	Gm43338	chr5	-0.00693058	0.992521		-0.929182	0.245299		0.668047	1.17799			-0.194648		0.473399		2.06365	FALSE
ENSMUSG00000105681	Gm43428	chr3	-0.0325957	0.978431		1.18674	0.333136		-1.42437	2.13309			0.800341		-0.62403		1.06793	FALSE
ENSMUSG00000105683	Gm43487	chr3	0.0201138	0.994125			1		0.12629	5.96249			0.446457		0.572746		0.131929	FALSE
ENSMUSG00000105691	Gm42876	chr3	-0.353181	0.643454		0.259725	0.749544		-0.747079	1.23465			0.56743		-0.179649		1.92779	FALSE
ENSMUSG00000105693	Gm43706	chr5	0.844503	0.759086		-0.102734	0.973431		0.172178	5.95612			-0.0597294		0.112448		0.201489	FALSE
ENSMUSG00000105694	Gm43237	chr5	-1.15444	0.290583		0.268686	0.78127		-1.78748	1.87189			0.291062		-1.49642		1.69682	FALSE
ENSMUSG00000105695	Gm43327	chr3	0.988611	0.278257		-1.11957	0.172964		1.93466	1.25757			-1.38998		0.544677		1.74705	FALSE
ENSMUSG00000105700	Gm42772	chr5	0.0201101	0.994798		1.65031	0.424682		-1.08051	5.95595			-0.0580713		-1.13858		0.301829	FALSE
ENSMUSG00000105701	Gm42587	chr3	-0.0670539	0.946384		0.515162	0.633382		-0.497333	1.78666			0.288547		-0.208787		1.38106	FALSE
ENSMUSG00000105702	Gm43780	chr5	1.25669	0.683706		0.309458	0.920087		0.182523	5.96318			-0.0606063		0.121917		0.136299	FALSE
ENSMUSG00000105707	Gm43753	chr5	-0.77068	0.680381		0.309458	0.920087		-0.438487	5.95615			0.887092		0.448605		0.235418	FALSE
ENSMUSG00000105710	Gm43859	chr3	-0.417911	0.631278		0.465402	0.576258		-0.773354	1.50156			0.185605		-0.587748		1.96721	FALSE
ENSMUSG00000105718	Gm43576	chr3		1			1										0	FALSE
ENSMUSG00000105719	Gm42872	chr3	0.402359	0.460353		0.248961	0.740763		0.460734	0.992216			0.685772		1.14651		3.49246	FALSE
ENSMUSG00000105720	Gm42440	chr5	-1.22595	0.171382		-0.345334	0.763493		-1.16187	1.55448			1.25006		0.088185		1.3047	FALSE
ENSMUSG00000105721	Trav7d-6	chr14		1		0.30946	0.920086		0	5.96625			-0.460222		-0.408524		0.104381	FALSE
ENSMUSG00000105726	Gm42443	chr5	0.432311	0.853436		0.309458	0.920087		0.151465	5.9695			0.329542		0.481007		0.146006	FALSE
ENSMUSG00000105728	Gm42819	chr3	0.914637	0.514054		-0.302768	0.885864		0.951028	4.35272			0.172316		1.12334		0.969616	FALSE
ENSMUSG00000105729	5330425B07Rik	chr3	0.274296	0.533086		-0.0569043	0.910014		0.296131	0.698711			-0.206587		0.0895436		6.31501	FALSE
ENSMUSG00000105733	Gm42973	chr3	-1.94432	0.447122		0.721653	0.81502		-1.33687	5.95697			0.894717		-0.442153		0.239536	FALSE
ENSMUSG00000105734	4930558C23Rik	chr3		1			1										0	FALSE
ENSMUSG00000105735	4933415J04Rik	chr5	0.0201101	0.994798		0.309458	0.920087		-0.28455	5.9705			0.329537		0.044987		0.111659	FALSE
ENSMUSG00000105740	Gm42685	chr5	0.00981752	0.991458		0.878138	0.485556		-0.79438	1.84761			1.14471		0.350333		1.2931	FALSE
ENSMUSG00000105745	Gm42521	chr5	-0.154556	0.819094		-0.321582	0.614927		0.164427	0.99284			0.177493		0.34192		3.45919	FALSE
ENSMUSG00000105748	Gm43088	chr3	-0.0130828	0.981439		0.165408	0.772994		-0.315861	0.935907			-0.18812		-0.503981		4.52847	FALSE
ENSMUSG00000105750	Gm43130	chr5	-0.955662	0.446869		-0.514927	0.858115		-0.215797	4.67972			1.22794		1.01214		0.520125	FALSE
ENSMUSG00000105760	Gm43211	chr3	0.432313	0.843679		-0.514929	0.86742		0.186639	5.96117			0.38003		0.566669		0.215955	FALSE
ENSMUSG00000105761	Gm43787	chr5	-1.971	0.0577787		-0.936354	0.4145		-1.36157	1.83472			1.00742		-0.354151		1.17737	FALSE
ENSMUSG00000105762	Gm43605	chr5	-0.415363	0.780159		0.59637	0.703399		-1.1368	3.52236			0.425001		-0.711794		0.55365	FALSE
ENSMUSG00000105766	Gm19666	chr5	-0.723123	0.685991			1		-0.830094	5.95365			1.37681		0.546711		0.282963	FALSE
ENSMUSG00000105771	2900064K03Rik	chr5	0.432303	0.888542		0.309465	0.907893		0.0391949	5.95884			-0.534996		-0.495801		0.204786	FALSE
ENSMUSG00000105772	Gm42496	chr5	-0.326503	0.739996		0.0738397	0.950087		-0.700304	1.82716			0.603637		-0.0966674		1.30275	FALSE
ENSMUSG00000105774	Gm43006	chr3		1		0.309458	0.920087		0	5.97211			-0.0606083		-0.325854		0.0299187	FALSE
ENSMUSG00000105776	Gm43292	chr6	-0.316754	0.535859		0.464397	0.407665		-0.889962	0.983563			0.87019		-0.019772		4.99146	FALSE
ENSMUSG00000105782	Gm42955	chr5		1			1										0	FALSE
ENSMUSG00000105791	Gm43341	chr5		1			1										0	FALSE
ENSMUSG00000105801	C430019N01Rik	chr5	-1.63312	0.245024		-0.649363	0.614836		-0.77552	2.65814			-0.0107195		-0.786239		0.691372	FALSE
ENSMUSG00000105802	Gm43012	chr5	0.0201183	0.990293		1.51414	0.173715		-1.36532	2.46567			-0.397457		-1.76277		0.796715	FALSE
ENSMUSG00000105803	Gm43526	chr3		1		0.309458	0.920087		0	5.97211			-0.0606083		-0.325854		0.0299187	FALSE
ENSMUSG00000105810	Gm43435	chr3	0.864669	0.436777		2.74484	0.0565616		-0.971909	2.30007			0.972819		0.000910053		0.942818	FALSE
ENSMUSG00000105815	Gm43541	chr5	0.118432	0.940092		-0.102727	0.949664		1.5869	3.97484			-0.818937		0.767958		0.622586	FALSE
ENSMUSG00000105822	Gm42969	chr3	-0.0373828	0.977382		1.41681	0.138247		-0.658571	1.7576			-0.655974		-1.31454		1.0363	FALSE
ENSMUSG00000105826	Gm42141	chr5	-0.421968	0.531547		0.0305791	0.969854		-0.271774	1.09491			1.11035		0.838572		2.81683	FALSE
ENSMUSG00000105827	H2bc18	chr3	-0.0341657	0.97543		-1.26721	0.336172		1.62832	2.05301			-0.700337		0.927979		0.883722	FALSE
ENSMUSG00000105828	Gm43048	chr5	-0.392085	0.898852		1.13385	0.713182		-0.809532	5.96435			0.33279		-0.476742		0.125923	FALSE
ENSMUSG00000105830	Trgj2	chr13		1			1										0	FALSE
ENSMUSG00000105831	Gm43184	chr5		1			1										0	FALSE
ENSMUSG00000105843	Gm19439	chr3	-0.820845	0.619007		-0.0975609	0.949313		-1.35632	3.65972			0.0357222		-1.32059		0.810249	FALSE
ENSMUSG00000105848	Gm42683	chr13	-1.03837	0.521837		0.791009	0.76174		-0.708606	5.94761			0.773788		0.0651823		0.449387	FALSE
ENSMUSG00000105861	Gm43508	chr5	1.7523	0.094615		-0.850303	0.539599		3.0648	1.98185			-1.00537		2.05943		1.02247	FALSE
ENSMUSG00000105870	7330423F06Rik	chr5	-0.804277	0.794292		0.30946	0.920086		-0.371766	5.9592			-0.0347073		-0.406473		0.19014	FALSE
ENSMUSG00000105871	Gm43147	chr5	-0.392085	0.898852			1		-0.272309	5.97241			0.332495		0.0601859		0.0317067	FALSE
ENSMUSG00000105873	Gm43708	chr5		1		0.309458	0.920087		0	5.97238			-0.0606083		-0.33214		0.0308207	FALSE
ENSMUSG00000105877	Gm42479	chr5	-2.18222	0.280798		0.093365	0.959348		-2.89615	5.93714			1.34682		-1.54932		0.539841	FALSE
ENSMUSG00000105882	Gm42905	chr3		1			1										0	FALSE
ENSMUSG00000105890	Gm42780	chr5		1			1										0	FALSE
ENSMUSG00000105894	Gm42710	chr3		1		0.309458	0.920087		0	5.97258			-0.0606083		-0.337098		0.0358794	FALSE
ENSMUSG00000105896	Gm43311	chr5	-1.66101	0.0261167		0.571308	0.582962		-2.2308	1.43701			1.44822		-0.782577		2.20763	FALSE
ENSMUSG00000105906	Iglc1	chr16		1		-0.514929	0.86742		0	5.9722			-0.448765		0.0601825		0.0330078	FALSE
ENSMUSG00000105922	Gm42769	chr5	0.126127	0.74424		0.843413	0.0954673		-0.578488	0.664463			0.561018		-0.0174694		7.42918	FALSE
ENSMUSG00000105926	Gm43386	chr5		1		-0.102734	0.973431		0	5.97178			-0.448766		-0.340913		0.0685678	FALSE
ENSMUSG00000105931	Gm43014	chr5	-0.973727	0.225444		0.164777	0.826664		-1.23098	1.19288			0.220662		-1.01032		2.93885	FALSE
ENSMUSG00000105935	Gm43628	chr5	0.81646	0.533284		-0.281005	0.873912		-0.628806	3.38883			0.555255		-0.0735506		0.784437	FALSE
ENSMUSG00000105936	Gm43544	chr1	0.43231	0.855412		-0.514927	0.86742		0.566837	5.95853			-0.109306		0.45753		0.212396	FALSE
ENSMUSG00000105939	Gm43322	chr3	0.216047	0.795845		1.31648	0.171358		-0.608407	1.27617			0.691906		0.0834989		2.02551	FALSE
ENSMUSG00000105940	Gm42635	chr5	-1.69181	0.0453505		-0.727695	0.51811		-1.47734	1.50441			0.934242		-0.543095		2.4843	FALSE
ENSMUSG00000105942	Gm43175	chr5	0.0201101	0.994798		-0.514927	0.86742		0.169063	5.95895			-0.108026		0.0610371		0.186507	FALSE
ENSMUSG00000105946	Gm43776	chr5	-1.12232	0.487772		1.02646	0.700991		-1.12242	5.94687			0.948469		-0.173951		0.416011	FALSE
ENSMUSG00000105947	Gm43789	chr5	0.322909	0.471939		0.358675	0.403272		-0.106436	0.654827			-0.0736732		-0.180109		6.74444	FALSE
ENSMUSG00000105950	Gm43679	chr5	-0.63324	0.0736582		0.100033	0.808352		-0.676619	0.585803			0.385332		-0.291288		9.83122	FALSE
ENSMUSG00000105953	Trav15d-2-dv6d-2	chr14		1			1										0	FALSE
ENSMUSG00000105954	Gm42793	chr5	0.0201185	0.989498		-3.8401	0.106467		0.141027	4.54745			0.314173		0.4552		1.40053	FALSE
ENSMUSG00000105958	Gm43319	chr5	-0.804277	0.794292			1		-0.637745	5.97046			0.697921		0.0601757		0.0736234	FALSE
ENSMUSG00000105962	Gm42432	chr9	0.432303	0.888542		1.69778	0.406725		-0.601032	5.95083			-0.579618		-1.18065		0.375253	FALSE
ENSMUSG00000105970	Gm43360	chr5	-0.283287	0.653714		-0.0425347	0.95705		-0.105544	1.08412			0.919663		0.814119		3.13125	FALSE
ENSMUSG00000105971	Gm43805	chr3		1			1										0	FALSE
ENSMUSG00000105973	Gm42881	chr3	-1.28698	0.211542		-1.28288	0.412345		-0.468587	2.17002			1.23535		0.766766		1.12711	FALSE
ENSMUSG00000105974	Gm43318	chr5	0.769678	0.108967		-0.799993	0.113935		1.50935	0.818158			-0.851635		0.657715		5.62374	FALSE
ENSMUSG00000105976	Gm42782	chr3	-0.527027	0.530626		0.0189997	0.988543		-0.696677	1.55828			0.918227		0.22155		1.51342	FALSE
ENSMUSG00000105979	Gm43411	chr5	-1.19667	0.392856		-0.180114	0.891767		-0.755383	2.90791			0.136323		-0.61906		0.960475	FALSE
ENSMUSG00000105980	Gm42597	chr5	-2.15973	0.226934		-0.514925	0.867421		-1.55674	5.94545			1.11457		-0.442165		0.383648	FALSE
ENSMUSG00000105981	2810428J06Rik	chr3	-0.175148	0.64711		0.174382	0.715245		-0.416886	0.66089			0.316999		-0.0998864		6.62074	FALSE
ENSMUSG00000105983	Gm42770	chr5	1.22381	0.511582			1		1.0014	5.96464			0.341534		1.34294		0.178057	FALSE
ENSMUSG00000105985	Gm42993	chr5	-1.40519	0.18517		0.426332	0.663829		-1.49522	1.53908			-0.251129		-1.74635		2.06305	FALSE
ENSMUSG00000105990	Gm43307	chr3	-0.487466	0.323085		-0.743549	0.282941		0.331402	0.940927			0.164328		0.49573		4.98074	FALSE
ENSMUSG00000105992	Gm43651	chr3	-0.804276	0.678586		-0.927122	0.763745		-0.117977	5.96012			0.576477		0.4585		0.221773	FALSE
ENSMUSG00000105993	Tex13d	chrX	-0.792698	0.628948		-0.102727	0.949294		-0.39617	4.19159			-0.0305876		-0.426757		0.437416	FALSE
ENSMUSG00000105996	Gm43219	chr5	-0.392085	0.898852		0.309458	0.920087		-0.658907	5.9714			0.33052		-0.328388		0.0691566	FALSE
ENSMUSG00000106010	Gm42616	chr5		1			1										0	FALSE
ENSMUSG00000106018	Gm43527	chr3	0.432303	0.888542		-0.927122	0.763745		1.27321	5.96975			-0.819708		0.453504		0.103511	FALSE
ENSMUSG00000106022	Gm42929	chr3	-0.139674	0.746942		-0.299853	0.523443		-0.0321499	0.714626			-0.0119141		-0.044064		6.32618	FALSE
ENSMUSG00000106024	A530083M17Rik	chr3	0.432303	0.888542			1		0.523202	5.97278			-0.0606047		0.462598		0.0433058	FALSE
ENSMUSG00000106030	Gm43611	chr5	1.19972	0.278244		1.26328	0.366702		1.08229	2.48729			0.117809		1.2001		0.959096	FALSE
ENSMUSG00000106035	Gm43545	chr5	0.0260771	0.955276		0.509141	0.251684		-0.549104	0.651129			0.202565		-0.34654		6.38275	FALSE
ENSMUSG00000106039	Iglc4	chr16		1			1										0	FALSE
ENSMUSG00000106043	Gm42968	chr3	0.844503	0.755017		0.309458	0.920087		-0.211716	5.96185			0.332495		0.120779		0.175558	FALSE
ENSMUSG00000106045	Gm42996	chr5		1			1										0	FALSE
ENSMUSG00000106047	Gm42942	chr3	0.844497	0.784253		0.309458	0.920087		0.147718	5.96595			-0.0606064		0.0871113		0.103015	FALSE
ENSMUSG00000106048	Gm42444	chr5	-0.863296	0.225951		-0.871547	0.39871		0.478535	1.38527			0.0680538		0.546589		3.24983	FALSE
ENSMUSG00000106049	Gm43019	chr5		1			1										0	FALSE
ENSMUSG00000106062	Gm43820	chr3	0.492322	0.461992		0.69903	0.256748		-0.133757	0.955665			-0.475852		-0.609609		2.78465	FALSE
ENSMUSG00000106071	Gm43826	chr3	1.01552	0.510386		0.309467	0.885616		1.5836	5.35559			-0.454098		1.1295		0.689521	FALSE
ENSMUSG00000106073	Gm42892	chr3	-0.0115592	0.980411		-0.773808	0.282499		0.895081	0.860041			0.0415935		0.936675		4.29256	FALSE
ENSMUSG00000106078	Gm43697	chr3	0.0201158	0.992811		0.309458	0.920087		-0.592709	5.96365			0.704073		0.111364		0.17669	FALSE
ENSMUSG00000106087	Gm43609	chr3	0.126421	0.752577		0.233705	0.565102		-0.0702783	0.619254			-0.131847		-0.202125		7.96018	FALSE
ENSMUSG00000106092	Gm43072	chr3	-1.80872	0.313218		0.73653	0.68502		-1.56776	5.8271			0.614017		-0.953747		0.465557	FALSE
ENSMUSG00000106097	Gm42625	chr5		1			1										0	FALSE
ENSMUSG00000106104	Gm42660	chr5		1			1										0	FALSE
ENSMUSG00000106110	Gm43571	chr5	0.496153	0.554743		0.12156	0.905435		-0.0376849	1.4049			0.158932		0.121247		1.74932	FALSE
ENSMUSG00000106115	Gm43420	chr5	0.478272	0.597407		-1.31677	0.170117		1.9011	1.59532			-1.08216		0.818934		1.50015	FALSE
ENSMUSG00000106123	Gm42638	chr9	0.0580926	0.914307		-0.427666	0.635935		0.71047	1.10267			0.0742568		0.784726		3.44148	FALSE
ENSMUSG00000106126	Gm43781	chr5		1			1										0	FALSE
ENSMUSG00000106146	Gm43045	chr5		1			1										0	FALSE
ENSMUSG00000106149	Gm43430	chr3	-0.392081	0.868442		2.10248	0.31336		-1.99928	5.95366			0.706757		-1.29252		0.314818	FALSE
ENSMUSG00000106150	4921527H02Rik	chr3	-0.359682	0.739649		-0.00896065	0.992272		-0.805625	1.55648			-0.507349		-1.31297		1.72066	FALSE
ENSMUSG00000106153	Gm43677	chr5	0.0201169	0.991669		0.309458	0.920087		-0.257029	5.96258			0.70551		0.448481		0.18505	FALSE
ENSMUSG00000106158	Gm43216	chr5	-0.789277	0.383454		-0.903903	0.406841		-0.466742	1.81102			0.249634		-0.217108		1.56281	FALSE
ENSMUSG00000106160	Gm43610	chr5		1		-0.514929	0.86742		0	5.97252			-0.456323		0.0601701		0.0401428	FALSE
ENSMUSG00000106166	Gm43484	chr3	-1.76161	0.196924		0.30946	0.920086		-1.20872	5.94322			1.63935		0.430632		0.436095	FALSE
ENSMUSG00000106178	Gm42987	chr5	-1.16871	0.450379		0.521313	0.775062		-1.04193	4.49764			0.515506		-0.526424		0.707957	FALSE
ENSMUSG00000106186	Gm43627	chr5	-0.392082	0.892962		-0.514929	0.86742		0.46913	5.96508			-0.0197086		0.449422		0.134438	FALSE
ENSMUSG00000106191	4930557B06Rik	chr5		1			1										0	FALSE
ENSMUSG00000106206	Gm43094	chr5	1.31438	0.257176		0.417197	0.666497		0.577302	1.72687			-0.901967		-0.324665		1.29823	FALSE
ENSMUSG00000106211	Gm42842	chr3	-0.11238	0.888998		-0.387886	0.62376		0.202436	1.28138			-0.623161		-0.420725		2.33	FALSE
ENSMUSG00000106214	Gm43426	chr5		1			1										0	FALSE
ENSMUSG00000106220	Gm43288	chr3		1		0.309458	0.920087		0	5.97222			-0.0606083		-0.328389		0.0366653	FALSE
ENSMUSG00000106224	Gm43823	chr3	0.121046	0.864664		1.33486	0.0449821		-1.0444	1.13753			-0.148226		-1.19262		3.32298	FALSE
ENSMUSG00000106234	Gm43535	chr9	-0.0727439	0.932599		-0.0672651	0.935084		0.798778	1.46502			-0.550662		0.248116		3.18159	FALSE
ENSMUSG00000106241	Gm43143	chr5	-0.0399891	0.933648		-0.0513049	0.917994		0.16144	0.782534			0.576525		0.737965		6.0989	FALSE
ENSMUSG00000106244	Gm43046	chr5	-0.804277	0.794292		0.309458	0.920087		-0.778988	5.96709			0.437505		-0.341483		0.111436	FALSE
ENSMUSG00000106254	Gm42907	chr5	-1.32854	0.450784		1.11105	0.586749		-1.20189	5.92565			0.441286		-0.760608		0.626673	FALSE
ENSMUSG00000106265	Gm42490	chr5	-2.20285	0.459875		0.839084	0.745145		-0.841804	5.94398			-0.0116624		-0.853466		0.443524	FALSE
ENSMUSG00000106288	Gm43593	chr5	-0.211525	0.621136		0.630881	0.137431		-0.817979	0.728971			0.421632		-0.396348		7.73574	FALSE
ENSMUSG00000106289	Trav23	chr14	-1.62891	0.539783		0.309458	0.920087		-1.37251	5.96466			1.0316		-0.340906		0.178705	FALSE
ENSMUSG00000106290	Gm43429	chr3	0.771463	0.20526		-0.0653438	0.928586		0.576999	1.16756			-0.389269		0.18773		3.43328	FALSE
ENSMUSG00000106292	Gm43174	chr5	0.432303	0.888542		0.309458	0.920087		0.125986	5.97277			-0.0606065		0.0653796		0.0727624	FALSE
ENSMUSG00000106310	Gm43523	chr5	-1.21647	0.667992		0.309461	0.91594		-1.17916	5.96112			0.47888		-0.700277		0.211121	FALSE
ENSMUSG00000106320	Gm42992	chr5	-0.276062	0.828299		-1.48769	0.265533		1.01488	2.35261			-0.539684		0.475192		0.705684	FALSE
ENSMUSG00000106329	Gm10652	chr3		1			1										0	FALSE
ENSMUSG00000106332	Gm43506	chr5	-1.16605	0.588359		-1.71655	0.525828		0.777167	5.95118			-0.311642		0.465525		0.319622	FALSE
ENSMUSG00000106337	Gm42478	chr5	-0.392085	0.898852			1		-0.274113	5.97248			0.334287		0.0601736		0.0381913	FALSE
ENSMUSG00000106339	Gm43489	chr5	-1.18805	0.418867		0.274789	0.855538		-0.561236	3.1317			0.0309116		-0.530324		0.822378	FALSE
ENSMUSG00000106350	Kif19b	chr5	0.439704	0.746377		-1.02117	0.367602		0.634775	2.1354			-1.05614		-0.421368		0.924403	FALSE
ENSMUSG00000106354	Gm42607	chr3	0.684733	0.662412		-0.125626	0.953331		1.88434	5.57609			-0.582831		1.30151		0.661352	FALSE
ENSMUSG00000106356	Gm42438	chr5		1			1										0	FALSE
ENSMUSG00000106359	4930554G22Rik	chr3		1			1										0	FALSE
ENSMUSG00000106364	Gm42994	chr3	-0.515962	0.684361		0.25151	0.905766		-0.107792	3.54244			1.07253		0.964736		0.92179	FALSE
ENSMUSG00000106374	Gm27680	chr5	-0.714839	0.61352		-0.805309	0.653393		-0.145421	3.92547			0.399375		0.253954		0.70131	FALSE
ENSMUSG00000106375	Gm43361	chr5	0.0201101	0.994798		-0.102728	0.955529		-0.135455	5.95485			-0.578222		-0.713676		0.278037	FALSE
ENSMUSG00000106384	Gm43188	chr5		1		-0.514927	0.86742		0	5.9676			-0.576974		-0.340913		0.106664	FALSE
ENSMUSG00000106385	Gm42943	chr3	-0.0730435	0.928189		0.47196	0.6834		-0.430273	1.6496			1.20352		0.773245		1.40485	FALSE
ENSMUSG00000106386	Gm42991	chr5	-0.392085	0.898852		-0.102729	0.962908		-0.228917	5.96794			-0.481104		-0.710021		0.180727	FALSE
ENSMUSG00000106403	Igkv20-101-2	chr6		1			1										0	FALSE
ENSMUSG00000106404	Gm42919	chr5		1			1										0	FALSE
ENSMUSG00000106405	Iglj3p	chr16		1			1										0	FALSE
ENSMUSG00000106408	Gm43321	chr5	-0.192899	0.726719		-0.380139	0.644115		0.0485959	0.959787			0.770451		0.819047		5.94343	FALSE
ENSMUSG00000106414	Gm43320	chr5		1			1										0	FALSE
ENSMUSG00000106427	Gm42820	chr3	-0.100323	0.918019		0.345617	0.728283		-0.253493	1.42789			-0.206874		-0.460367		1.59141	FALSE
ENSMUSG00000106442	Gm42594	chr3		1			1										0	FALSE
ENSMUSG00000106445	Gm21190	chr5	1.2567	0.663645		-2.48099	0.311771		2.65941	5.95479			-1.68981		0.969598		0.35024	FALSE
ENSMUSG00000106446	Gm42970	chr3	1.91309	0.049628		-0.388608	0.651492		2.39739	1.36622			-1.18925		1.20814		1.9951	FALSE
ENSMUSG00000106448	Gm43486	chr3		1			1										0	FALSE
ENSMUSG00000106450	Gm43018	chr5		1			1										0	FALSE
ENSMUSG00000106451	Gm42934	chr5	0.0201179	0.991259		1.42321	0.641494		0.162352	5.94492			0.480768		0.64312		0.429588	FALSE
ENSMUSG00000106457	Gm42585	chr5	-0.568368	0.667607		1.13385	0.691821		-0.963779	4.84309			1.47843		0.514648		0.451948	FALSE
ENSMUSG00000106458	Gm42633	chr5	0.303666	0.729953		-0.0942821	0.899953		0.174092	1.18533			-1.05171		-0.877617		2.18723	FALSE
ENSMUSG00000106467	Gm43395	chr5	-1.95784	0.44308		-0.102734	0.973431		-0.939277	5.95988			0.597795		-0.341482		0.252104	FALSE
ENSMUSG00000106469	C030015E24Rik	chr5		1			1										0	FALSE
ENSMUSG00000106475	Gm43011	chr3	-0.297101	0.701737		-0.36674	0.670535		0.0848098	1.26156			-0.0650791		0.0197307		1.99094	FALSE
ENSMUSG00000106485	3830422I06Rik	chr3	0.0176947	0.991184		-0.102734	0.973431		-0.193738	5.94903			0.984403		0.790665		0.352243	FALSE
ENSMUSG00000106490	Gm43283	chr3	-0.392085	0.898852		0.30946	0.920086		-0.355185	5.9664			-0.0533399		-0.408524		0.140408	FALSE
ENSMUSG00000106491	Gm42446	chr5	-1.03175	0.146383		1.00029	0.212484		-2.26237	1.18355			1.0208		-1.24157		2.46959	FALSE
ENSMUSG00000106497	Gm43195	chr5	0.432303	0.888542		-0.927121	0.67491		1.22529	5.96685			-1.16438		0.0609072		0.180705	FALSE
ENSMUSG00000106500	Gm42540	chr3	1.26463	0.559845		-1.1609	0.64577		0.94653	5.93923			-0.599548		0.346982		0.523629	FALSE
ENSMUSG00000106508	4933425M03Rik	chr3	0.540376	0.311597		-0.755935	0.417121		1.45563	1.04961			0.83084		2.28647		3.34196	FALSE
ENSMUSG00000106511	Gm43521	chr3	-0.338017	0.717571		-0.418741	0.757363		0.295213	2.11185			0.695731		0.990944		2.27989	FALSE
ENSMUSG00000106512	Gm43078	chr3	0.159134	0.870719		-0.441051	0.654837		1.1876	1.63895			-0.997466		0.19013		1.49168	FALSE
ENSMUSG00000106516	Gm42441	chr5		1			1										0	FALSE
ENSMUSG00000106517	Gm42634	chr5	0.290072	0.861256		0.111401	0.938537		0.809255	2.15858			0.00825173		0.817506		3.84553	FALSE
ENSMUSG00000106518	Gm42759	chr5	-1.78856	0.0898007		1.83283	0.30768		-3.70325	2.44675			3.10049		-0.60276		0.947656	FALSE
ENSMUSG00000106528	Gm42841	chr3	-1.61059	0.248375		1.50559	0.334362		-2.28336	3.41636			1.32678		-0.956576		0.649541	FALSE
ENSMUSG00000106536	Gm42508	chr3	-0.900403	0.304538		0.806943	0.350108		-2.34366	1.3865			0.615259		-1.7284		2.45741	FALSE
ENSMUSG00000106537	Gm43502	chr5	-1.19589	0.584967		0.309467	0.886434		-0.369403	5.95338			-0.0569743		-0.426377		0.350548	FALSE
ENSMUSG00000106539	Gm43670	chr5	2.00871	0.138468		0.667632	0.623253		1.7536	2.96808			-0.989514		0.764084		0.781142	FALSE
ENSMUSG00000106541	Gm43246	chr5		1			1										0	FALSE
ENSMUSG00000106542	Gm43410	chr3		1		0.309458	0.920087		0	5.97211			-0.0606083		-0.325854		0.0299187	FALSE
ENSMUSG00000106553	6720482G16Rik	chr3	0.844497	0.784253		-0.102734	0.973431		0.565568	5.96499			-0.448764		0.116804		0.141782	FALSE
ENSMUSG00000106557	Gm42442	chr5		1			1										0	FALSE
ENSMUSG00000106560	Gm43119	chr5	-0.807901	0.218462		-0.222281	0.766881		-0.0775329	1.07193			0.43453		0.356997		2.60409	FALSE
ENSMUSG00000106566	Gm43836	chr5	0.290072	0.861256		0.111401	0.938537		0.809255	2.15858			0.00825173		0.817506		3.84553	FALSE
ENSMUSG00000106570	C230071H17Rik	chr5	-0.392085	0.898852			1		-0.281353	5.97277			0.341539		0.060186		0.0384445	FALSE
ENSMUSG00000106573	Gm43183	chr5		1			1										0	FALSE
ENSMUSG00000106575	Gm42613	chr5		1			1										0	FALSE
ENSMUSG00000106579	Gm42771	chr5	-1.01573	0.0903971		0.284777	0.648607		-1.17654	0.974796			0.709255		-0.467284		3.37326	FALSE
ENSMUSG00000106584	4930502C17Rik	chr3	0.432303	0.888542			1		0.510544	5.97227			-0.060617		0.449927		0.0318917	FALSE
ENSMUSG00000106590	Gm42879	chr5	0.386531	0.464065		0.367311	0.531058		0.0997035	0.945919			0.144276		0.243979		4.16522	FALSE
ENSMUSG00000106596	Gm42822	chr3	0.0466213	0.965838		0.294389	0.835526		-0.111178	2.231			0.650351		0.539173		1.28995	FALSE
ENSMUSG00000106603	Gm43509	chr5	-0.988147	0.22444		0.480192	0.711765		-0.657283	1.68952			1.37809		0.720809		1.73633	FALSE
ENSMUSG00000106604	Gm42535	chr5	-0.0181376	0.985088		-1.34289	0.25708		0.721627	1.797			-0.0121065		0.70952		1.17858	FALSE
ENSMUSG00000106607	Gm43178	chr5	-1.98475	0.190891			1		-1.34629	5.95807			1.8089		0.462606		0.285318	FALSE
ENSMUSG00000106609	Gm43181	chr5	0.878434	0.270706		-1.13273	0.204904		2.40634	1.37251			-0.776561		1.62978		2.02294	FALSE
ENSMUSG00000106612	Gm43750	chr3	-0.321046	0.49217		0.111066	0.866323		-0.308149	0.809609			0.627359		0.319209		4.77518	FALSE
ENSMUSG00000106620	Trav7-5	chr14		1			1										0	FALSE
ENSMUSG00000106621	Gm42752	chr3	-0.392085	0.898852		-0.514927	0.859516		0.148244	5.96938			-0.474099		-0.325856		0.136044	FALSE
ENSMUSG00000106623	Gm43335	chr5	0.853305	0.236015		-0.176952	0.827082		1.29402	1.27972			-0.71279		0.581234		2.5704	FALSE
ENSMUSG00000106625	Gm43344	chr3	0.450865	0.513312		-1.16232	0.115546		2.07072	1.20928			-1.06592		1.0048		2.62033	FALSE
ENSMUSG00000106627	Gm21680	chr5		1		0.721653	0.81502		0	5.97097			-0.06061		-0.709533		0.0714394	FALSE
ENSMUSG00000106635	Gm43098	chr3		1			1										0	FALSE
ENSMUSG00000106637	Gm42455	chr5	0.649895	0.619083		-0.465963	0.632764		0.9355	2.06048			-1.20802		-0.272517		1.13731	FALSE
ENSMUSG00000106641	Gm43534	chr3		1		-0.102734	0.973431		0	5.97167			-0.461271		-0.325855		0.0705451	FALSE
ENSMUSG00000106643	Gm43422	chr5	-0.804276	0.721817		-0.0118159	0.995581		-0.32409	5.94104			-0.127978		-0.452068		0.486582	FALSE
ENSMUSG00000106646	Gm42483	chr5	-1.59194	0.142517		1.55442	0.57051		-2.81775	3.18806			2.77315		-0.0446009		0.721354	FALSE
ENSMUSG00000106648	Gm43176	chr5	-0.890395	0.32593		0.679673	0.489841		-1.72681	1.52603			0.977501		-0.749306		1.38242	FALSE
ENSMUSG00000106650	Gm43404	chr3	0.995571	0.489482		-0.102729	0.96271		0.408445	4.88393			0.414418		0.822863		0.464728	FALSE
ENSMUSG00000106668	Iglj1	chr16		1			1										0	FALSE
ENSMUSG00000106671	Gm42900	chr5	-0.292345	0.548383		0.332731	0.60628		-0.528848	0.98609			0.591788		0.0629398		6.74793	FALSE
ENSMUSG00000106673	Gm43374	chr5	1.25669	0.667585		0.309458	0.920087		0.672268	5.96343			-0.0606161		0.611652		0.138831	FALSE
ENSMUSG00000106675	Gm43798	chr5		1		5.16443	0.0845072		0	5.95843			-0.0606087		-0.429578		1.70688	FALSE
ENSMUSG00000106676	Gm42895	chr6	1.48174	0.145305		0.30946	0.920086		1.48068	2.81089			1.04574		2.52642		0.649195	FALSE
ENSMUSG00000106677	Ugt2a1	chr5	-3.39629	0.258491		-1.116	0.699806		0.220729	5.92479			-0.736595		-0.515866		7.2543	FALSE
ENSMUSG00000106681	Gm43004	chr5	0.432303	0.888542			1		0.514112	5.97242			-0.0606048		0.453507		0.0360971	FALSE
ENSMUSG00000106682	Gm42648	chr5	-0.17684	0.637633		-0.452644	0.254115		0.257597	0.565			-0.106668		0.150929		9.55237	FALSE
ENSMUSG00000106696	Gm42729	chr5	-1.27741	0.144122		-0.61518	0.454866		-0.742043	1.41116			-0.0843305		-0.826374		1.9674	FALSE
ENSMUSG00000106706	C530043K16Rik	chr5	0.611554	0.588874		-0.027751	0.972914		0.936028	1.76497			-1.94682		-1.01079		1.98461	FALSE
ENSMUSG00000106707	Gm43748	chr6	0.443851	0.766206		-1.09948	0.233023		1.19053	2.00596			-2.15616		-0.965624		1.02367	FALSE
ENSMUSG00000106712	Gm19649	chr5	0.0201101	0.994798		-0.102734	0.973431		0.140922	5.96491			-0.0611396		0.0797819		0.144262	FALSE
ENSMUSG00000106713	Gm42645	chr5		1		-0.102734	0.973431		0	5.97229			-0.461271		-0.340913		0.0761864	FALSE
ENSMUSG00000106717	Gm42798	chr5	-0.334981	0.452756		-0.273459	0.60203		-0.211508	0.721144			-0.326641		-0.538149		7.02374	FALSE
ENSMUSG00000106720	Gm43795	chr5	-3.08933	0.0478275		1.5155	0.621969		-2.60505	5.94151			2.18585		-0.419198		0.530528	FALSE
ENSMUSG00000106725	Gm43363	chr5	-0.0242635	0.963654		0.616696	0.418995		-0.320841	0.950431			0.636859		0.316018		3.75586	FALSE
ENSMUSG00000106729	Gm43165	chr5		1		1.13385	0.713182		0	5.96417			-0.0606087		-0.430455		0.107638	FALSE
ENSMUSG00000106732	Gm43792	chr5		1		0.309458	0.920087		0	5.97211			-0.0606083		-0.325854		0.0299187	FALSE
ENSMUSG00000106735	A330058E17Rik	chr5	-0.460504	0.743689		-0.102734	0.973431		0.346325	5.94088			0.895262		1.24159		0.47198	FALSE
ENSMUSG00000106739	Gm43499	chr5	-0.392085	0.898852			1		-0.281353	5.97277			0.341539		0.060186		0.0384445	FALSE
ENSMUSG00000106747	Gm43025	chr5	-1.71704	0.15484		0.358779	0.728047		-2.00019	1.99749			0.379288		-1.6209		1.29844	FALSE
ENSMUSG00000106749	Gm43281	chr5	-0.392085	0.898852		-0.927122	0.763745		0.122769	5.96549			-0.0625847		0.0601842		0.109309	FALSE
ENSMUSG00000106751	Gm42467	chr5	-0.754301	0.256043		-0.910416	0.11718		0.230264	0.929712			-0.200386		0.0298787		3.39027	FALSE
ENSMUSG00000106753	Gm43230	chr5	-0.392085	0.898852		-0.514929	0.86742		0.138695	5.97192			-0.0785107		0.0601841		0.0716926	FALSE
ENSMUSG00000106757	Gm43482	chr5	-1.35212	0.0628104		0.26114	0.77877		-1.32016	1.28371			1.04956		-0.270597		2.45278	FALSE
ENSMUSG00000106758	Gm42731	chr5	-0.00915053	0.982296		-0.0549717	0.904284		0.116234	0.68782			-0.245982		-0.129748		6.28542	FALSE
ENSMUSG00000106766	4933424N20Rik	chr5	0.43231	0.857161		-0.514925	0.780844		0.858854	5.96086			-0.810838		0.0480158		0.277817	FALSE
ENSMUSG00000106768	4930480C01Rik	chr5	0.844497	0.784253		-0.927122	0.763745		1.65918	5.96872			-0.831898		0.827279		0.147795	FALSE
ENSMUSG00000106772	Gm43794	chr5	-0.82425	0.523243		0.414595	0.766769		-0.315108	2.45899			0.0117786		-0.303329		0.924261	FALSE
ENSMUSG00000106773	Gm43799	chr5	1.4965	0.185017		0.302201	0.850558		0.842102	2.57784			0.460115		1.30222		0.790299	FALSE
ENSMUSG00000106776	Gm42646	chr5		1		-0.514929	0.86742		0	5.97258			-0.457806		0.0601824		0.0390321	FALSE
ENSMUSG00000106785	Gm42713	chr5	-1.70928	0.16749		3.55222	0.235723		-1.05844	3.80648			1.65182		0.593374		1.90322	FALSE
ENSMUSG00000106786	Gm42781	chr3	-0.763378	0.635411		-0.514925	0.779962		0.126525	4.90411			-0.00712556		0.119399		0.469506	FALSE
ENSMUSG00000106798	Gm43275	chr5	0.432303	0.888542		1.13385	0.713182		-0.398095	5.96507			-0.0606212		-0.458717		0.139137	FALSE
ENSMUSG00000106800	1700030N18Rik	chr5	0.406689	0.803774			1		0.460924	5.95941			0.869095		1.33002		0.240948	FALSE
ENSMUSG00000106801	Gm42852	chr6		1			1										0	FALSE
ENSMUSG00000106802	Gm42885	chr5	-0.402835	0.436471		-0.569987	0.422753		0.172937	0.96078			0.552519		0.725456		4.58046	FALSE
ENSMUSG00000106815	Gm43658	chr5	0.107915	0.876632		-0.626137	0.504371		0.387717	1.17036			0.203294		0.591011		3.04088	FALSE
ENSMUSG00000106818	Gm43790	chr5	-0.383375	0.685251		-0.0761648	0.932601		-0.319071	1.45102			0.21505		-0.104021		1.42079	FALSE
ENSMUSG00000106822	Gm43533	chr6	0.844497	0.784253		-0.514929	0.86742		1.0215	5.96696			-0.448762		0.572742		0.0999539	FALSE
ENSMUSG00000106824	Potefam3d	chr8	0.654825	0.173652		0.0945946	0.914184		-0.453987	1.15107			1.21428		0.760292		5.84094	FALSE
ENSMUSG00000106826	Gm42583	chr6	0.520924	0.429128		-0.155925	0.829916		0.774554	1.18576			-0.5012		0.273354		3.46946	FALSE
ENSMUSG00000106832	Gm42632	chr5	0.251022	0.610794		-1.035	0.0802244		1.25165	0.788318			-0.339052		0.912597		4.04909	FALSE
ENSMUSG00000106834	Gm10459	chr5	0.432314	0.815656		1.49304	0.480275		-0.757808	5.94396			0.339962		-0.417845		0.412898	FALSE
ENSMUSG00000106837	D630030B08Rik	chr5	0.492923	0.646693		0.956762	0.648966		0.341417	2.52888			0.884006		1.22542		0.667251	FALSE
ENSMUSG00000106838	1810017P11Rik	chr5		1			1										0	FALSE
ENSMUSG00000106839	Gm43497	chr1	-2.0549	0.500519		-0.102734	0.973431		-0.315692	5.9598			-0.0164481		-0.33214		0.256613	FALSE
ENSMUSG00000106840	Gm42790	chr5	0.00806896	0.991067		-0.639395	0.637644		0.785524	1.55034			0.841963		1.62749		1.44902	FALSE
ENSMUSG00000106841	Gm42656	chr5	-0.539946	0.319039		-0.862615	0.218133		-0.0804614	1.05667			0.486629		0.406167		5.22832	FALSE
ENSMUSG00000106843	Gm42458	chr6	0.692225	0.635139		-0.514927	0.857028		1.43787	5.94926			0.0191444		1.45702		0.383289	FALSE
ENSMUSG00000106849	Gm43418	chr5		1			1										0	FALSE
ENSMUSG00000106851	4930421C12Rik	chr5	0.432314	0.819071		0.188682	0.941289		0.00111753	5.93543			0.0874461		0.0885636		0.509936	FALSE
ENSMUSG00000106855	5330437M03Rik	chr6	-0.965355	0.42345		-0.927122	0.672467		-0.0963327	3.79482			1.12181		1.02547		0.667261	FALSE
ENSMUSG00000106856	Gm43761	chr2	0.432307	0.880726		-2.13843	0.218378		1.10203	5.94182			-1.44243		-0.340393		0.510875	FALSE
ENSMUSG00000106859	Gm42737	chr5	0.0201101	0.994798		-0.102731	0.97015		-0.235662	5.95868			-0.104128		-0.33979		0.208956	FALSE
ENSMUSG00000106860	1700008H02Rik	chr5	-0.37506	0.525946		-0.478539	0.49711		0.0820026	1.02957			-0.083052		-0.00104945		3.35549	FALSE
ENSMUSG00000106862	Gm42811	chr6		1		0.499798	0.813832		0	5.95645			-0.957105		-0.915423		0.269815	FALSE
ENSMUSG00000106865	4930519E07Rik	chr5		1			1										0	FALSE
ENSMUSG00000106867	Gm43800	chr6	0.0201101	0.994798		0.305418	0.886334		0.0852446	5.94501			-0.583705		-0.49846		0.386698	FALSE
ENSMUSG00000106869	Gm42473	chr5		1			1										0	FALSE
ENSMUSG00000106875	Gm43093	chr5	-0.69216	0.344845		0.0223226	0.978119		-1.04128	1.19364			0.723249		-0.318031		1.94374	FALSE
ENSMUSG00000106891	Gm43460	chr5	-0.839274	0.516549		-1.68664	0.21585		1.00604	2.59082			-0.559311		0.446728		0.841702	FALSE
ENSMUSG00000106892	Gm42791	chr5	0.432314	0.819595		0.309458	0.920087		-0.121204	5.96238			0.69749		0.576286		0.210991	FALSE
ENSMUSG00000106893	Vmn1r261	chr6	-0.392085	0.898852			1		-0.272607	5.97242			0.332793		0.0601859		0.0361667	FALSE
ENSMUSG00000106897	Gm43027	chr5	0.850579	0.456643		-0.777555	0.579045		1.68439	2.32			-0.574945		1.10945		0.996275	FALSE
ENSMUSG00000106899	1700013A02Rik	chr5		1			1										0	FALSE
ENSMUSG00000106905	Gm42741	chr6	-1.20241	0.473123		-0.878498	0.573526		-0.253412	4.02778			-0.231075		-0.484487		0.585144	FALSE
ENSMUSG00000106912	Gm43785	chr5		1			1										0	FALSE
ENSMUSG00000106913	9430007M09Rik	chr5	0.432303	0.888542		-0.927121	0.737357		1.05243	5.96752			-0.992389		0.0600392		0.168193	FALSE
ENSMUSG00000106915	Gm42655	chr5	0.681152	0.379007		0.0343319	0.960584		0.793255	1.33878			-0.783305		0.00995002		3.29688	FALSE
ENSMUSG00000106933	Gm43621	chr2	0.432315	0.797176		1.87738	0.477386		-0.699374	5.95306			0.704073		0.00469846		0.356491	FALSE
ENSMUSG00000106934	Gm42506	chr5	-0.39208	0.858567			1		-0.299647	5.96271			0.872664		0.573017		0.166957	FALSE
ENSMUSG00000106940	Gm42930	chr5	-0.704169	0.400503		-0.439228	0.724402		-0.603055	1.91391			1.42264		0.819585		1.74729	FALSE
ENSMUSG00000106946	Gm42856	chr6	-0.177333	0.837592		2.09071	0.301171		-2.3528	2.26985			2.96429		0.611489		1.2913	FALSE
ENSMUSG00000106947	1700025A08Rik	chr5	1.80106	0.224549		-1.33817	0.322328		3.35346	3.01916			-2.3491		1.00436		1.02158	FALSE
ENSMUSG00000106950	4930478M09Rik	chr5	-0.392085	0.898852		-1.85888	0.220745		1.55725	5.94529			-1.99943		-0.44218		0.375297	FALSE
ENSMUSG00000106957	Gm43085	chr5	0.432303	0.888542			1		0.514112	5.97242			-0.0606048		0.453507		0.0360971	FALSE
ENSMUSG00000106959	Gm42548	chr6	-1.57121	0.262032		1.2825	0.173071		-2.77547	1.93207			-0.0205898		-2.79606		1.20516	FALSE
ENSMUSG00000106961	Gm43128	chr2	0.0201178	0.991412		1.11647	0.410271		-1.82384	3.99295			-0.111041		-1.93488		0.671398	FALSE
ENSMUSG00000106962	Gm43633	chr6	-0.821407	0.0799518		0.300492	0.574927		-1.00505	0.800234			0.70827		-0.296777		5.33458	FALSE
ENSMUSG00000106970	Gm43377	chr5		1			1										0	FALSE
ENSMUSG00000106973	Gm43415	chr5	1.2567	0.653657		0.721653	0.81502		0.266037	5.95616			-0.0606059		0.205431		0.188045	FALSE
ENSMUSG00000106976	Gm42963	chr6		1			1										0	FALSE
ENSMUSG00000106991	Gm43399	chr5	-1.54056	0.5713		-0.514929	0.86742		-0.450847	5.96152			0.511019		0.0601716		0.173783	FALSE
ENSMUSG00000106992	Gm43167	chr5	-1.58681	0.440597		0.309462	0.913208		-1.05347	5.95285			0.645815		-0.407653		0.343855	FALSE
ENSMUSG00000106993	Gm43417	chr5	-0.225803	0.850278		-2.1401	0.201272		1.29082	2.99797			0.05909		1.34991		0.706013	FALSE
ENSMUSG00000106994	Gm10829	chr2	-0.392085	0.898852		1.40738	0.506438		-1.23043	5.96338			-0.0657505		-1.29618		0.242699	FALSE
ENSMUSG00000106999	Gm42734	chr5	0.0201101	0.994798		0.309458	0.920087		-0.272435	5.97193			0.332482		0.0600471		0.0994778	FALSE
ENSMUSG00000107005	9030607J07Rik	chr5	1.21786	0.444983		0.309465	0.90652		-0.44834	5.93732			0.5771		0.12876		0.533414	FALSE
ENSMUSG00000107009	6720475M21Rik	chr5		1		0.721653	0.81502		0	5.96673			-0.0606086		-0.408581		0.07112	FALSE
ENSMUSG00000107012	4930528J11Rik	chr6	0.844497	0.784253		0.30946	0.920086		0.902831	5.96366			-0.448763		0.454068		0.17007	FALSE
ENSMUSG00000107015	2900076G11Rik	chr5	-0.516285	0.669997		-0.37094	0.761081		0.248627	2.22827			-0.100928		0.147698		1.06998	FALSE
ENSMUSG00000107017	Gm43196	chr6	0.633038	0.426592		-0.0590906	0.936606		1.08118	1.20999			-0.948236		0.132949		2.28279	FALSE
ENSMUSG00000107018	Gm43694	chr5	-4.79387	0.022228		-1.29658	0.669384		-3.77165	5.91779			3.35607		-0.41558		1.64529	FALSE
ENSMUSG00000107033	Gm43553	chr5	-0.804277	0.794292		1.5155	0.621969		-0.869543	5.95719			0.450345		-0.419197		0.206485	FALSE
ENSMUSG00000107042	4921513H07Rik	chr6	0.432314	0.816862		0.721662	0.748599		0.155688	5.95571			-0.0611132		0.0945745		0.318949	FALSE
ENSMUSG00000107045	Gm43636	chr6	0.844508	0.706108		-0.957993	0.64968		1.61644	5.94526			-0.969017		0.647418		0.369883	FALSE
ENSMUSG00000107049	Gm43771	chr5	1.08737	0.492411		1.42896	0.608269		-0.454871	5.94683			0.70797		0.253099		0.369278	FALSE
ENSMUSG00000107050	C030017G13Rik	chr5	0.5207	0.420355		0.324967	0.733291		0.422001	1.29299			1.17254		1.59454		2.85057	FALSE
ENSMUSG00000107054	C730045M19Rik	chr5	-0.836108	0.694739		-1.20149	0.570628		0.0171401	5.94089			-0.353697		-0.336557		0.466668	FALSE
ENSMUSG00000107058	Gm42545	chr5		1			1										0	FALSE
ENSMUSG00000107075	Gm43068	chr5		1			1										0	FALSE
ENSMUSG00000107083	Gm43313	chr5	0.476978	0.768848		0.30946	0.920086		0.564559	5.94586			0.481502		1.04606		0.373266	FALSE
ENSMUSG00000107086	Gm43808	chr5	-0.304508	0.55264		0.435272	0.405729		-0.87505	0.840389			0.558553		-0.316497		5.29564	FALSE
ENSMUSG00000107089	Gm43443	chr6	1.72976	0.00727103		0.0415077	0.944263		1.75755	0.988864			-1.10708		0.650465		3.62075	FALSE
ENSMUSG00000107091	Gm43343	chr5	-0.200404	0.895912		0.327517	0.79029		-0.510317	2.69285			-0.28601		-0.796327		0.917375	FALSE
ENSMUSG00000107094	Gm43294	chr6	0.157527	0.656498		0.678628	0.116996		-0.52526	0.591417			0.622652		0.0973925		7.73461	FALSE
ENSMUSG00000107103	Gm43164	chr6	-0.804277	0.794292		-0.102734	0.973431		-0.306287	5.96501			-0.030832		-0.337119		0.151294	FALSE
ENSMUSG00000107106	Gm43760	chr2	-1.13674	0.54709		1.7286	0.500656		-1.33441	5.94676			0.871325		-0.46308		0.415579	FALSE
ENSMUSG00000107109	Gm42571	chr5	-0.691731	0.455777		1.38469	0.31153		-2.1771	1.90259			1.83795		-0.339156		1.44692	FALSE
ENSMUSG00000107113	Gm43092	chr5		1			1										0	FALSE
ENSMUSG00000107115	Gm43052	chr5	-1.21647	0.693306		-0.514929	0.86742		0.121791	5.96276			-0.0616073		0.0601842		0.147454	FALSE
ENSMUSG00000107116	Gm43274	chr5	-0.523017	0.692113		0.721658	0.794632		-0.190905	4.80689			1.04701		0.856102		0.48121	FALSE
ENSMUSG00000107117	Gm43842	chr5	-0.524679	0.524142		-0.693856	0.520959		0.489142	1.58596			0.195958		0.6851		2.15666	FALSE
ENSMUSG00000107118	Gm42986	chr5	-0.505744	0.504001		-0.429645	0.69366		0.0840874	1.56778			0.609661		0.693749		1.82978	FALSE
ENSMUSG00000107125	Gm3822	chr5	-0.392082	0.893394			1		0.010752	5.96662			0.438672		0.449424		0.0998607	FALSE
ENSMUSG00000107128	Gm42867	chr5	0.844497	0.784253		-0.882219	0.72832		1.49851	5.95543			-1.16399		0.334522		0.295856	FALSE
ENSMUSG00000107129	Gm43762	chr5		1			1										0	FALSE
ENSMUSG00000107136	Gm42466	chr5	-0.372746	0.820876		-0.514927	0.855632		0.64009	5.95087			0.197369		0.837459		0.370113	FALSE
ENSMUSG00000107140	Gm43811	chr5		1			1										0	FALSE
ENSMUSG00000107148	Gm42888	chr5	0.432314	0.818385		-0.647529	0.604528		0.804186	3.36088			-1.48373		-0.67954		0.604487	FALSE
ENSMUSG00000107151	Gm43810	chr5	-1.13494	0.606634		-1.55673	0.549082		0.154177	5.95168			-0.0809729		0.0732039		0.373266	FALSE
ENSMUSG00000107152	Gm43152	chr5	-0.713942	0.369193		0.365995	0.629784		-1.21199	1.18912			0.150173		-1.06182		2.23604	FALSE
ENSMUSG00000107155	Gm43793	chr5	0.0201101	0.994798		0.309458	0.920087		-0.253008	5.97151			0.332793		0.0797847		0.111366	FALSE
ENSMUSG00000107158	Gm42728	chr5	-0.804277	0.794292		-0.102734	0.973431		-0.702843	5.96821			0.376991		-0.325852		0.138089	FALSE
ENSMUSG00000107163	Gm43496	chr1	0.670553	0.460449		0.760269	0.511838		0.0549591	1.65148			0.444353		0.499312		1.1354	FALSE
ENSMUSG00000107165	Gm43747	chr5	-0.610234	0.314889		-0.0433703	0.94423		-0.350166	1.09743			0.665617		0.315451		6.91904	FALSE
ENSMUSG00000107167	B3galt9	chr2	-0.612229	0.692709		0.0301815	0.984807		-1.62161	3.83937			0.685729		-0.935885		0.902787	FALSE
ENSMUSG00000107168	Gm42507	chr5	0.21084	0.633806		-0.0766424	0.850096		0.301406	0.618363			-0.936041		-0.634635		6.79541	FALSE
ENSMUSG00000107171	Gm42572	chr5	-0.639693	0.194072		1.31768	0.0144057		-2.03938	0.803812			1.34255		-0.696835		4.76358	FALSE
ENSMUSG00000107172	4933430H06Rik	chr5	0.844508	0.705799		0.309458	0.920087		0.266894	5.96534			0.32954		0.596434		0.175603	FALSE
ENSMUSG00000107173	Gm43266	chr5	0.153854	0.780891		0.403288	0.442071		-0.12819	0.860393			-0.294909		-0.4231		4.57644	FALSE
ENSMUSG00000107177	Gm43845	chr6		1			1										0	FALSE
ENSMUSG00000107197	Gm43312	chr5	-0.668967	0.676433		0.721653	0.81502		-0.608902	5.95289			1.08864		0.479741		0.349273	FALSE
ENSMUSG00000107199	Gm42550	chr5		1			1										0	FALSE
ENSMUSG00000107205	Gm42576	chr5	-0.0292092	0.957163		0.497227	0.538599		-0.316803	1.02007			0.571476		0.254673		3.3955	FALSE
ENSMUSG00000107206	Gm42736	chr5	0.0201101	0.994798			1		0.111236	5.97207			0.342273		0.453509		0.0722376	FALSE
ENSMUSG00000107207	Gm42897	chr5	-1.39797	0.138318		-0.856204	0.308662		-0.841403	1.38827			-0.13916		-0.980563		1.82221	FALSE
ENSMUSG00000107208	D130004A15Rik	chr5		1			1										0	FALSE
ENSMUSG00000107209	Gm42599	chr5		1			1										0	FALSE
ENSMUSG00000107216	2210412B16Rik	chr5	-0.462029	0.436559		-0.216039	0.624212		-0.187306	0.782874			-0.124851		-0.312157		5.3452	FALSE
ENSMUSG00000107222	Gm43198	chr6	-1.43197	0.0308602		0.601907	0.584611		-2.3546	1.33288			2.74006		0.385466		2.92167	FALSE
ENSMUSG00000107225	Gm43637	chr5	-1.02887	0.029345		-0.376763	0.505489		-0.710689	0.844124			0.676029		-0.0346597		4.46438	FALSE
ENSMUSG00000107226	Gm43594	chr5	-0.804277	0.794292			1		-0.64045	5.97059			0.700625		0.0601757		0.074358	FALSE
ENSMUSG00000107227	Gm42559	chr5	1.13509	0.223054		-0.0263285	0.976126		0.657126	1.4074			-0.502493		0.154633		1.80749	FALSE
ENSMUSG00000107233	Gm42959	chr6	0.0765938	0.892806		-0.718955	0.165551		0.461114	0.827005			-0.268016		0.193099		6.22389	FALSE
ENSMUSG00000107234	Gm43371	chr5	-1.21647	0.615083		1.11641	0.606832		-1.95551	5.95866			0.73989		-1.21562		0.272806	FALSE
ENSMUSG00000107240	Gm43231	chr5	-0.118269	0.766617		-0.54078	0.253836		0.598009	0.640408			0.186674		0.784683		7.72546	FALSE
ENSMUSG00000107245	Gm42803	chr5	-1.76191	0.196287		-2.02943	0.15763		-0.265662	3.36961			-0.226693		-0.492355		0.859162	FALSE
ENSMUSG00000107251	Gm43102	chr5	-0.414446	0.722117		-1.01114	0.404195		0.766836	1.9576			-0.527669		0.239167		1.08097	FALSE
ENSMUSG00000107252	Gm5767	chr16	-0.70003	0.70747		0.721658	0.792406		-0.463138	5.95313			0.476979		0.0138411		0.344184	FALSE
ENSMUSG00000107255	Gm43416	chr5	0.844497	0.784253		-1.08019	0.661215		1.35762	5.93937			-1.31443		0.0431872		0.515148	FALSE
ENSMUSG00000107256	Gm13821	chr5	-0.415841	0.520754		0.360386	0.561285		-0.734973	0.997747			0.301044		-0.433929		2.98709	FALSE
ENSMUSG00000107263	Gm42471	chr5		1		0.309458	0.920087		0	5.97238			-0.0606083		-0.33214		0.0308207	FALSE
ENSMUSG00000107280	Potefam3c	chr8	-2.03261	0.219723		-0.015795	0.992802		-0.606852	4.7153			0.104466		-0.502386		1.37806	FALSE
ENSMUSG00000107284	Gm43280	chr5		1			1										0	FALSE
ENSMUSG00000107286	Gm43788	chr5		1		-0.927122	0.763745		0	5.97083			-0.827222		0.0601808		0.0734382	FALSE
ENSMUSG00000107290	Gm43282	chr5	0.432303	0.888542			1		0.510544	5.97227			-0.060617		0.449927		0.0318917	FALSE
ENSMUSG00000107291	3110031N09Rik	chr5	0.020114	0.994032		0.721653	0.81502		-0.816708	5.95791			0.45038		-0.366328		0.207722	FALSE
ENSMUSG00000107292	Gm42733	chr5	0.859022	0.601025		1.10648	0.607008		-0.385414	5.94567			0.394029		0.00861435		0.393765	FALSE
ENSMUSG00000107295	Gm42896	chr5	-0.392081	0.870327		-1.33931	0.664145		0.666776	5.9619			-0.217355		0.449421		0.218874	FALSE
ENSMUSG00000107304	Gm43775	chr5	0.142959	0.866105		-0.394807	0.619994		0.355534	1.34586			-0.567713		-0.212178		1.98589	FALSE
ENSMUSG00000107312	Gm43229	chr5	-0.311379	0.697216		-0.829433	0.426639		0.814107	1.40783			-0.0415744		0.772533		1.82999	FALSE
ENSMUSG00000107325	Gm43425	chr18		1			1										0	FALSE
ENSMUSG00000107335	Gm43372	chr5	0.0166491	0.972259		-0.244962	0.676375		0.103319	0.891026			0.328127		0.431446		4.66149	FALSE
ENSMUSG00000107336	Gm43461	chr5	-0.23094	0.7407		-0.83172	0.260002		0.96536	1.18147			-0.516328		0.449032		3.07759	FALSE
ENSMUSG00000107351	Gm43764	chr2		1		0.309458	0.920087		0	5.97238			-0.0606083		-0.33214		0.0308207	FALSE
ENSMUSG00000107354	Gm43040	chr5	0.844497	0.784253		-1.33931	0.664145		1.78984	5.96438			-0.976183		0.813659		0.188127	FALSE
ENSMUSG00000107358	Gm43168	chr6	-0.891049	0.43087		1.42865	0.175343		-1.6905	1.77949			0.624306		-1.06619		1.15584	FALSE
ENSMUSG00000107362	Gm40309	chr5	0.187204	0.854924		0.561579	0.693188		0.929904	2.15136			0.127717		1.05762		0.962787	FALSE
ENSMUSG00000107363	Gm43373	chr5	-0.392085	0.898852			1		-0.270335	5.97233			0.330521		0.0601859		0.0324913	FALSE
ENSMUSG00000107364	Gm43051	chr5	-0.804277	0.794292		-0.514929	0.86742		-0.310657	5.96952			0.370843		0.0601861		0.103064	FALSE
ENSMUSG00000107371	Gm43784	chr5		1			1										0	FALSE
ENSMUSG00000107373	Gm42668	chr5	0.311412	0.550727		0.567183	0.318779		-0.42907	0.815538			0.43036		0.00129045		4.62956	FALSE
ENSMUSG00000107374	Gm43172	chr5	0.36755	0.606165		0.749524	0.396651		-0.571081	1.31453			0.624363		0.0532824		2.51616	FALSE
ENSMUSG00000107375	Gm43084	chr5		1			1										0	FALSE
ENSMUSG00000107390	Gm43323	chr5	0.0201101	0.994798		-1.2756	0.413241		1.10407	5.95497			-1.49786		-0.39379		0.33601	FALSE
ENSMUSG00000107392	Pramel35	chr5		1			1										0	FALSE
ENSMUSG00000107397	4930402H05Rik	chr6	1.2035	0.34634		-0.342161	0.733261		1.14566	1.96602			-1.38127		-0.235615		1.15662	FALSE
ENSMUSG00000107414	6330419E04Rik	chr6	-0.804276	0.722321		1.90755	0.199172		-2.33076	5.93746			0.448278		-1.88248		0.412359	FALSE
ENSMUSG00000107420	Gm43910	chr6	-0.15418	0.765187		-0.611779	0.378657		0.465868	1.07695			-0.0934944		0.372374		4.41748	FALSE
ENSMUSG00000107421	Gm44177	chr6	1.22819	0.492425		-1.99261	0.514784		1.30456	5.94471			-0.141652		1.16291		0.439852	FALSE
ENSMUSG00000107428	Gm44154	chr6	-0.320189	0.644484		0.467231	0.538974		-0.831551	1.12573			0.205632		-0.625918		2.87227	FALSE
ENSMUSG00000107431	Gm44114	chr6	-1.14979	0.51754		0.602512	0.735397		-2.22986	5.33385			0.75978		-1.47008		0.829521	FALSE
ENSMUSG00000107433	Gm43882	chr6	-0.492119	0.610713		0.743194	0.493894		-1.29587	1.76577			0.809605		-0.486261		1.20737	FALSE
ENSMUSG00000107436	Gm44416	chr6	-1.82299	0.0895097		-0.418411	0.727287		-2.73759	2.06248			1.18273		-1.55486		1.45722	FALSE
ENSMUSG00000107440	Gm40377	chr6	0.656456	0.210506		-0.254747	0.609622		0.830819	0.817058			-0.435234		0.395585		5.20671	FALSE
ENSMUSG00000107442	Gm43881	chr6		1			1										0	FALSE
ENSMUSG00000107446	Gm43906	chr6	-0.303822	0.829395		0.469792	0.66918		-1.59217	2.2422			-0.242075		-1.83424		1.1355	FALSE
ENSMUSG00000107448	Gm43947	chr6		1			1										0	FALSE
ENSMUSG00000107454	Gm43875	chr6	-0.804277	0.794292		1.37577	0.516707		-1.30872	5.95713			-0.00876388		-1.31748		0.27266	FALSE
ENSMUSG00000107455	Gm43868	chr6	-0.113497	0.888927		-0.533147	0.412024		0.629184	1.21112			-1.05132		-0.42214		2.30872	FALSE
ENSMUSG00000107456	Gm10400	chr6		1			1										0	FALSE
ENSMUSG00000107460	Gm44186	chr6	0.90069	0.581758			1		0.64291	5.9622			0.696677		1.33959		0.228131	FALSE
ENSMUSG00000107461	Gm44045	chr6	-0.336445	0.741391		0.309469	0.866107		-0.874316	2.59991			1.78989		0.91557		0.800903	FALSE
ENSMUSG00000107463	Gm44294	chr6		1			1										0	FALSE
ENSMUSG00000107468	5730507A11Rik	chr2	-0.620898	0.496753		-0.560479	0.524825		-0.437141	1.42516			0.184984		-0.252157		2.39881	FALSE
ENSMUSG00000107473	Gm44255	chr6		1			1										0	FALSE
ENSMUSG00000107480	Gm44165	chr7	-0.0193105	0.989333		-1.33932	0.639981		0.486584	5.9004			0.54205		1.02863		0.44519	FALSE
ENSMUSG00000107483	Gm44288	chr6	1.71979	0.229539		-1.33932	0.642851		2.21743	5.8565			-0.454812		1.76262		0.453438	FALSE
ENSMUSG00000107486	Trbv4	chr6		1		0.309458	0.920087		0	5.97222			-0.0606083		-0.328389		0.0366653	FALSE
ENSMUSG00000107488	Gm31579	chr6	-0.401612	0.799756		1.11089	0.413086		-1.19509	3.35379			0.0446843		-1.15041		0.779048	FALSE
ENSMUSG00000107498	Gm44240	chr6	0.32873	0.564084		0.104119	0.891395		0.283041	1.08927			0.280657		0.563698		3.03061	FALSE
ENSMUSG00000107504	Gm35549	chr9	-0.804277	0.794292		0.309458	0.920087		-1.04158	5.97017			0.700609		-0.340967		0.108263	FALSE
ENSMUSG00000107511	Gm44440	chr6	-0.36103	0.576603		-0.758629	0.168843		0.215015	0.899489			-0.0406439		0.174371		4.33901	FALSE
ENSMUSG00000107512	Gm44433	chr6	0.677463	0.571285		-0.82478	0.564516		1.40566	2.252			-0.31559		1.09007		0.748591	FALSE
ENSMUSG00000107515	Gm43886	chr6	-0.392085	0.898852			1		-0.269351	5.97229			0.329537		0.0601859		0.0354321	FALSE
ENSMUSG00000107517	Gm44046	chr6	0.711691	0.499782		2.64277	0.0306788		-2.15316	1.94761			1.40928		-0.743882		1.25726	FALSE
ENSMUSG00000107524	Gm44136	chr3	-0.272148	0.519343		-0.143526	0.731905		-0.320253	0.674707			-0.102734		-0.422987		7.2391	FALSE
ENSMUSG00000107529	Gm44291	chr2	-0.450147	0.306603		-0.0637283	0.887221		-0.327564	0.742834			0.151288		-0.176276		6.94764	FALSE
ENSMUSG00000107531	E330037G11Rik	chr8	-0.384082	0.502531		0.836235	0.229064		-0.951558	0.941893			0.774346		-0.177211		3.76965	FALSE
ENSMUSG00000107542	Gm43969	chr6	-0.392085	0.898852			1		-0.269351	5.97229			0.329537		0.0601859		0.0354321	FALSE
ENSMUSG00000107548	Gm43866	chr6	-0.392085	0.898852			1		-0.282085	5.9728			0.342271		0.060186		0.0361405	FALSE
ENSMUSG00000107549	Gm43961	chr6	0.12404	0.879524		-1.08956	0.286181		1.64006	1.52773			-0.0176483		1.62241		1.71506	FALSE
ENSMUSG00000107553	Gm44266	chr6	0.733671	0.293507		0.0423345	0.967316		0.869526	1.30195			0.547238		1.41676		1.73625	FALSE
ENSMUSG00000107556	Gm44237	chr6	-1.24692	0.502698		1.73858	0.570108		-1.89139	5.94944			1.21954		-0.671854		0.342646	FALSE
ENSMUSG00000107558	2010109P13Rik	chr6	-0.392085	0.898852		-0.927122	0.763745		0.51897	5.96536			-0.458787		0.0601824		0.102684	FALSE
ENSMUSG00000107559	Gm44193	chr6	0.844497	0.784253		-0.514929	0.86742		0.999554	5.9665			-0.460198		0.539356		0.104408	FALSE
ENSMUSG00000107564	Gm44379	chr6	-0.392085	0.898852		-0.514927	0.854665		0.175482	5.96892			-0.51698		-0.341499		0.156722	FALSE
ENSMUSG00000107567	4930480K02Rik	chr6		1			1										0	FALSE
ENSMUSG00000107569	Gm44268	chr6	-0.392085	0.898852		-0.514927	0.854665		0.175482	5.96892			-0.51698		-0.341499		0.156722	FALSE
ENSMUSG00000107570	Gm44207	chr6	0.432303	0.888542		0.309458	0.920087		0.117688	5.97165			-0.0606066		0.0570817		0.0824082	FALSE
ENSMUSG00000107571	Gm43877	chr6	0.0201101	0.994798			1		0.127987	5.9718			0.330523		0.45851		0.0664098	FALSE
ENSMUSG00000107572	Gm3961	chr6	0.844497	0.784253		0.309458	0.920087		0.163638	5.96632			-0.0606063		0.103031		0.103715	FALSE
ENSMUSG00000107573	Olfr1389	chr11		1			1										0	FALSE
ENSMUSG00000107576	Gm44093	chr6	0.110429	0.950951		1.09552	0.367866		-1.42053	3.01782			-0.237295		-1.65783		0.659896	FALSE
ENSMUSG00000107577	Gm44103	chr6	-0.357567	0.555224		0.802735	0.205937		-1.43489	1.05223			0.8374		-0.597495		3.53278	FALSE
ENSMUSG00000107580	Gm44124	chr6		1			1										0	FALSE
ENSMUSG00000107583	Gm44104	chr6	0.888704	0.179729		0.638201	0.436839		0.136384	1.06029			-0.477119		-0.340735		3.01058	FALSE
ENSMUSG00000107586	Gm44283	chr2	-0.392085	0.898852		0.309458	0.920087		-0.658642	5.97138			0.33279		-0.325852		0.0660854	FALSE
ENSMUSG00000107595	Gm44441	chr6	0.0385259	0.963035		1.2728	0.0946551		-1.24297	1.08248			-0.000626054		-1.24359		2.43948	FALSE
ENSMUSG00000107599	Gm43981	chr6	0.350628	0.46		-0.390301	0.470633		0.677074	0.745865			0.412111		1.08918		5.40188	FALSE
ENSMUSG00000107603	Gm43921	chr6	0.432306	0.882376		-1.75379	0.515143		1.51264	5.95373			-0.973303		0.539333		0.250193	FALSE
ENSMUSG00000107606	Gm43873	chr6	-0.77501	0.181197		-0.0696394	0.914476		-0.858408	0.962325			0.410003		-0.448405		3.63549	FALSE
ENSMUSG00000107608	Gm43863	chr6	0.19139	0.726954		-0.558755	0.336485		0.780921	0.816842			-0.602219		0.178702		3.8767	FALSE
ENSMUSG00000107610	D530018E20Rik	chr6	0.488427	0.597011		-1.27623	0.473299		1.28211	2.25878			0.334503		1.61662		1.26619	FALSE
ENSMUSG00000107624	Gm44005	chr6	-0.102352	0.946532		0.856424	0.528869		-1.33434	3.1985			0.193862		-1.14048		0.843495	FALSE
ENSMUSG00000107632	Gm44070	chr6	0.00883465	0.987399		0.120313	0.851072		-0.307889	0.920372			0.359841		0.0519523		3.83291	FALSE
ENSMUSG00000107633	Gm44078	chr6	-0.387306	0.660589		-1.73757	0.0777829		1.60896	1.44366			-0.703972		0.904987		1.76631	FALSE
ENSMUSG00000107635	Gm44247	chr6	0.844497	0.784253		-0.514927	0.858635		1.02573	5.9607			-0.822922		0.202805		0.180345	FALSE
ENSMUSG00000107643	Gm43885	chr6	-0.392085	0.898852		-1.79193	0.504367		1.1692	5.96196			-1.10902		0.0601795		0.190383	FALSE
ENSMUSG00000107645	Olfr1380	chr11	0.345702	0.78472		0.239495	0.866529		-0.240543	2.49444			0.259135		0.0185924		0.743307	FALSE
ENSMUSG00000107647	Gm44445	chr6	-1.65409	0.207567		-0.686281	0.6213		-0.351236	2.51741			0.315804		-0.035432		0.809742	FALSE
ENSMUSG00000107648	Olfr764-ps1	chr10	-1.56735	0.247808		1.11828	0.383523		-2.33491	2.54457			0.982		-1.35291		0.791065	FALSE
ENSMUSG00000107655	Gm44220	chr6	-0.0883937	0.861308		0.311601	0.546652		-0.400624	0.743374			-0.0169966		-0.417621		4.29677	FALSE
ENSMUSG00000107662	Olfr772	chr10		1			1										0	FALSE
ENSMUSG00000107668	Gm44424	chr6	0.432303	0.888542			1		0.519113	5.97262			-0.0606048		0.458509		0.0339185	FALSE
ENSMUSG00000107677	Olfr316	chr11	-1.21071	0.390019		0.594663	0.736375		-1.42759	3.7903			0.9073		-0.520288		0.64263	FALSE
ENSMUSG00000107680	Gm43903	chr6	-0.392085	0.898852		-1.33931	0.664145		0.686436	5.96493			-0.62627		0.0601666		0.139759	FALSE
ENSMUSG00000107690	Gm44044	chr6	0.647764	0.319255		-0.156213	0.839366		0.968946	1.16469			-0.157314		0.811632		2.51881	FALSE
ENSMUSG00000107696	Gm44171	chr6	0.0201183	0.990303		-3.74749	0.212859		0.778457	5.94628			0.392652		1.17111		0.814684	FALSE
ENSMUSG00000107698	Gm44430	chr6	0.6208	0.23755		-0.693134	0.180158		1.14564	0.812062			-1.10402		0.041618		4.92908	FALSE
ENSMUSG00000107699	Gm43970	chr2	0.838725	0.219841		0.317765	0.727646		0.427243	1.32161			0.214551		0.641794		2.55662	FALSE
ENSMUSG00000107703	Gm44039	chr6	0.43231	0.856141		0.309458	0.920087		0.117443	5.96444			0.334288		0.451731		0.143321	FALSE
ENSMUSG00000107706	Gm44022	chr6	-1.57784	0.454076		0.721657	0.798251		-0.907127	5.9479			0.412559		-0.494568		0.346996	FALSE
ENSMUSG00000107707	Gm44286	chr6	-0.392079	0.835455		-0.514929	0.86742		0.303043	5.96214			0.524227		0.827271		0.218116	FALSE
ENSMUSG00000107711	Olfr320	chr11	0.432303	0.888542		0.721658	0.794948		-0.0147425	5.96408			-0.449415		-0.464158		0.167332	FALSE
ENSMUSG00000107712	Gm43870	chr6	-0.562219	0.582797		0.580442	0.548561		-0.547637	1.56154			-0.244135		-0.791772		1.38229	FALSE
ENSMUSG00000107715	Gm44135	chr6		1			1										0	FALSE
ENSMUSG00000107716	Gm43997	chr6		1		0.309458	0.920087		0	5.97211			-0.0606083		-0.325854		0.0299187	FALSE
ENSMUSG00000107719	Gm43937	chr6	0.43231	0.860006		-0.514929	0.86742		0.877984	5.97023			-0.0567055		0.821278		0.136549	FALSE
ENSMUSG00000107720	Gm43946	chr6		1		0.309458	0.920087		0	5.97258			-0.0606083		-0.337098		0.0358794	FALSE
ENSMUSG00000107729	B230112I24Rik	chr6		1		-0.514929	0.86742		0	5.97223			-0.449413		0.0601825		0.0355521	FALSE
ENSMUSG00000107734	Gm30055	chr6	0.201863	0.611794		0.741249	0.130505		-0.389664	0.64139			0.347582		-0.0420828		6.92416	FALSE
ENSMUSG00000107745	Gm43917	chr6	-0.392085	0.898852			1		-0.269351	5.97229			0.329537		0.0601859		0.0354321	FALSE
ENSMUSG00000107748	Olfr766-ps1	chr10		1			1										0	FALSE
ENSMUSG00000107749	Gm44321	chr6	-0.491202	0.277356		-0.60398	0.257906		0.0388559	0.709164			0.352418		0.391274		5.14509	FALSE
ENSMUSG00000107750	Gm44013	chr6	0.461796	0.383542		0.844984	0.189377		-0.383306	0.961106			0.754157		0.370851		3.75291	FALSE
ENSMUSG00000107753	Gm44371	chr6	-1.55896	0.565364		-0.514927	0.859018		-0.353525	5.96085			0.0276594		-0.325866		0.240616	FALSE
ENSMUSG00000107756	Gm44164	chr6	-0.544572	0.184554		0.565622	0.165347		-1.22097	0.650229			0.765735		-0.455234		8.57109	FALSE
ENSMUSG00000107760	Gm44401	chr6	-0.418144	0.413855		0.713444	0.292451		-1.13722	0.911909			0.815922		-0.321301		4.29821	FALSE
ENSMUSG00000107761	2010008C14Rik	chr6	0.0157413	0.975914		0.261156	0.65845		-0.509519	0.812823			0.0317899		-0.477729		4.33424	FALSE
ENSMUSG00000107776	Gm44388	chr6		1		-0.102734	0.973431		0	5.97174			-0.456324		-0.332154		0.0709635	FALSE
ENSMUSG00000107779	Gm43874	chr6	0.453205	0.659421		1.4797	0.630425		-0.606913	3.23991			1.88616		1.27925		0.635515	FALSE
ENSMUSG00000107780	9530013L04Rik	chr6		1		-0.927122	0.763745		0	5.97086			-0.827732		0.0601688		0.0767139	FALSE
ENSMUSG00000107782	Gm43888	chr6	-0.107204	0.888699		-2.14364	0.0163199		1.68597	1.33488			-0.46172		1.22425		2.35589	FALSE
ENSMUSG00000107793	4933406L23Rik	chr6		1			1										0	FALSE
ENSMUSG00000107794	Gm44095	chr6	0.0543228	0.963282		-0.279119	0.826737		-0.164845	2.17689			-0.277344		-0.442189		1.25494	FALSE
ENSMUSG00000107796	Gm44068	chr6	0.135596	0.742241		-0.316925	0.571484		0.469257	0.678497			0.371001		0.840259		5.98312	FALSE
ENSMUSG00000107798	Gm44064	chr6	0.756342	0.683265		-0.475052	0.672381		1.56477	2.90079			-1.88223		-0.317457		0.70555	FALSE
ENSMUSG00000107801	Gm44086	chr6		1		0.721655	0.815019		0	5.96464			-0.461272		-0.476747		0.130383	FALSE
ENSMUSG00000107804	Gm44439	chr6	-1.28872	0.290457		-0.11694	0.903688		-1.25268	1.93599			0.00488959		-1.24779		1.31902	FALSE
ENSMUSG00000107809	Gm44209	chr6	-0.392085	0.898852		-1.23438	0.481235		1.04055	5.95182			-1.44702		-0.406468		0.299253	FALSE
ENSMUSG00000107812	Gm43935	chr6	1.03828	0.240563		-0.283555	0.660918		1.26476	1.29781			-1.22404		0.0407252		2.38012	FALSE
ENSMUSG00000107813	Gm44434	chr6	0.43231	0.857161		-0.102734	0.973431		0.56391	5.96882			-0.0447148		0.519195		0.181114	FALSE
ENSMUSG00000107822	Olfr1358	chr10	-0.804277	0.794292			1		-0.634589	5.97032			0.694776		0.0601876		0.0679234	FALSE
ENSMUSG00000107823	Gm44436	chr6	-0.804277	0.794292			1		-0.646575	5.97086			0.706763		0.0601876		0.0746112	FALSE
ENSMUSG00000107826	Gm44242	chr6	-2.1873	0.213051		-1.30819	0.543392		-1.01071	5.94138			0.684835		-0.325872		0.38565	FALSE
ENSMUSG00000107830	4933439N06Rik	chr6		1			1										0	FALSE
ENSMUSG00000107835	Gm43999	chr6		1			1										0	FALSE
ENSMUSG00000107840	Gm44241	chr6	-1.18852	0.476506		0.309458	0.920087		-1.32685	5.95672			1.38627		0.0594191		0.214996	FALSE
ENSMUSG00000107841	Gm44185	chr6	0.94624	0.607578		-0.109496	0.945108		-0.884802	4.69976			-0.0730577		-0.95786		0.606769	FALSE
ENSMUSG00000107846	Gm43963	chr6	0.0201101	0.994798			1		0.11564	5.9716			0.334274		0.449914		0.070083	FALSE
ENSMUSG00000107848	Gm44181	chr6		1			1										0	FALSE
ENSMUSG00000107858	Gm43879	chr6	-0.392085	0.898852		0.309458	0.920087		-0.664929	5.97165			0.332791		-0.332138		0.0669874	FALSE
ENSMUSG00000107861	Gm44253	chr6		1		-0.927122	0.763745		0	5.96687			-0.534978		0.0601821		0.0731421	FALSE
ENSMUSG00000107865	Gm44417	chr6	0.793671	0.669593		-0.82888	0.69737		0.361419	5.9389			-0.120309		0.24111		0.563322	FALSE
ENSMUSG00000107867	Gm43992	chr6	-1.96339	0.520352		-0.927122	0.763745		-0.0665061	5.96032			0.126691		0.060185		0.246718	FALSE
ENSMUSG00000107870	Gm43940	chr6	-0.804276	0.682599		-1.2196	0.647111		-0.048691	5.96057			0.108737		0.0600457		0.306411	FALSE
ENSMUSG00000107874	Prpmp5	chr6	0.844497	0.784253		0.309458	0.920087		0.509083	5.96494			-0.0606048		0.448478		0.116418	FALSE
ENSMUSG00000107878	Gm44106	chr6		1		-0.514929	0.86742		0	5.97223			-0.449413		0.0601825		0.0355521	FALSE
ENSMUSG00000107883	Gm44062	chr2	-0.4085	0.575786		-0.338407	0.680654		0.238614	1.21719			0.456445		0.695059		2.5459	FALSE
ENSMUSG00000107884	Gm44144	chr2	0.0201101	0.994798			1		0.120326	5.97243			0.342273		0.462599		0.0794463	FALSE
ENSMUSG00000107886	Gm43880	chr6	-0.392085	0.898852		-0.530108	0.741247		-0.0835482	5.95482			-0.971325		-1.05487		0.291227	FALSE
ENSMUSG00000107893	Gm44192	chr6		1			1										0	FALSE
ENSMUSG00000107894	Gm10388	chr6	0.420149	0.409485		-0.12732	0.833762		0.579854	0.815737			0.111633		0.691488		4.55678	FALSE
ENSMUSG00000107899	Gm44069	chr6		1			1										0	FALSE
ENSMUSG00000107903	Gm43930	chr6		1			1										0	FALSE
ENSMUSG00000107905	Gm44230	chr6	1.27329	0.208986		0.309467	0.886815		1.47589	2.70542			0.62276		2.09865		0.786198	FALSE
ENSMUSG00000107906	Eif4a3l2	chr6	-0.392081	0.871605		0.309462	0.91486		-0.695722	5.9683			0.341833		-0.353889		0.206822	FALSE
ENSMUSG00000107913	Gm43871	chr6		1			1										0	FALSE
ENSMUSG00000107915	Gm44014	chr6	-0.315172	0.813801		-0.773571	0.499578		-0.010472	2.37906			-0.9362		-0.946672		0.991348	FALSE
ENSMUSG00000107917	Gm44235	chr6	-1.21647	0.669215		-1.7203	0.20461		0.91265	5.94125			-1.62223		-0.70958		0.438124	FALSE
ENSMUSG00000107927	Gm44090	chr6	-1.06606	0.0775877		1.75778	0.0200147		-3.11026	1.06222			2.30487		-0.805396		3.38804	FALSE
ENSMUSG00000107932	Gm44432	chr6	0.31406	0.699153		-0.0157177	0.985927		0.375823	1.38928			-0.249696		0.126127		2.69226	FALSE
ENSMUSG00000107944	Gm44280	chr6	1.01216	0.0286569		0.350837	0.457202		0.586657	0.726861			-0.5219		0.0647569		5.23352	FALSE
ENSMUSG00000107947	Gm44438	chr6	-2.94659	0.0723684		-0.102729	0.962879		-1.93017	5.94517			1.22992		-0.700248		0.502165	FALSE
ENSMUSG00000107949	Gm44157	chr6	-1.87131	0.386655		-0.514929	0.86742		-0.949272	5.95915			1.00946		0.060189		0.203999	FALSE
ENSMUSG00000107954	Gm43942	chr6	-1.53532	0.101594		-1.50591	0.104834		0.0271524	1.56403			0.0530284		0.0801808		1.74393	FALSE
ENSMUSG00000107955	Gm44027	chr2	0.617313	0.550819		-0.111248	0.908353		0.727927	1.52672			-0.321369		0.406558		1.27539	FALSE
ENSMUSG00000107962	Gm43980	chr6	0.134768	0.841718		-0.674591	0.426903		0.755618	1.14963			-0.23512		0.520498		2.54681	FALSE
ENSMUSG00000107964	4930447C11Rik	chr6		1			1										0	FALSE
ENSMUSG00000107966	Gm44001	chr6	0.0201101	0.994798		-0.514929	0.86742		0.534994	5.97144			-0.0814872		0.453507		0.113574	FALSE
ENSMUSG00000107967	Gm44094	chr6	-1.57876	0.303251		-1.59131	0.363371		-0.119704	4.20158			0.0599435		-0.0597601		0.979749	FALSE
ENSMUSG00000107971	Gm44260	chr6	-0.0878636	0.907231		0.6339	0.428567		-0.662224	1.2388			0.578261		-0.0839623		1.89171	FALSE
ENSMUSG00000107976	Gm44043	chr6	-0.451212	0.370168		-0.165541	0.823751		-0.655805	0.976047			1.22906		0.573253		3.87429	FALSE
ENSMUSG00000107977	Gm44121	chr6	-1.33532	0.23894		0.457639	0.640268		-1.73583	1.6253			0.312951		-1.42288		1.2237	FALSE
ENSMUSG00000107980	Gm44142	chr6		1			1										0	FALSE
ENSMUSG00000107989	Gm19692	chr6	0.16222	0.792857		-0.0743069	0.92127		0.410592	0.959			-0.12686		0.283732		2.73923	FALSE
ENSMUSG00000107996	Gm44228	chr6	-0.81156	0.269221		-2.0166	0.0751638		0.984483	1.37111			0.688532		1.67302		1.96179	FALSE
ENSMUSG00000108004	Gm44080	chr6	-1.58481	0.213764		1.5033	0.382085		-1.94415	3.1793			1.45809		-0.486065		0.753183	FALSE
ENSMUSG00000108005	Gm44435	chr6	-2.03756	0.181372		-0.102729	0.962971		-1.47245	5.94416			1.1157		-0.356751		0.434757	FALSE
ENSMUSG00000108008	Gm43869	chr6	1.089	0.125893		0.49918	0.599446		0.316493	1.34629			0.15844		0.474933		2.10037	FALSE
ENSMUSG00000108021	Gm44049	chr6	0.231187	0.792099		-0.23291	0.773782		0.266772	1.4205			-0.667349		-0.400577		2.12715	FALSE
ENSMUSG00000108022	Gm7298	chr6	0.844508	0.709641		1.71991	0.136823		-1.57389	3.36677			-0.549596		-2.12349		0.611252	FALSE
ENSMUSG00000108024	Gm43912	chr6	-2.34198	0.0829105		1.40909	0.647206		-2.2187	5.94089			2.19171		-0.0269922		0.469584	FALSE
ENSMUSG00000108026	Gm44007	chr6	0.0445996	0.901264		0.116325	0.763548		-0.00253992	0.589489			0.0442162		0.0416763		8.32534	FALSE
ENSMUSG00000108035	Gm44021	chr6	-2.78799	0.0919513		1.55563	0.543046		-2.68513	5.94296			1.58041		-1.10472		0.546828	FALSE
ENSMUSG00000108040	Gm43900	chr6	-0.831107	0.334003		0.20124	0.833897		-0.662279	1.43209			0.399846		-0.262434		1.74385	FALSE
ENSMUSG00000108046	Gm43924	chr6	1.2567	0.590393		-1.1635	0.531249		0.787861	5.94581			-0.983585		-0.195724		0.585821	FALSE
ENSMUSG00000108048	Gm43990	chr6	-1.81813	0.290566		1.71065	0.332722		-2.61156	5.59028			1.23248		-1.37908		0.599013	FALSE
ENSMUSG00000108050	Gm44472	chr6	0.67538	0.394352		-0.029471	0.965012		1.01564	1.05707			-0.818585		0.197058		2.40794	FALSE
ENSMUSG00000108053	Gm43890	chr6	-1.1235	0.0216654		-0.646724	0.215083		-0.387545	0.795932			0.466059		0.0785138		4.9215	FALSE
ENSMUSG00000108055	Gm43876	chr6	0.0201185	0.989563		-1.72916	0.522236		1.2297	5.95236			-0.0608756		1.16883		0.355399	FALSE
ENSMUSG00000108057	Gm44234	chr6	-2.18778	0.148643		-1.18784	0.519698		-1.54152	4.24892			0.702615		-0.838905		0.74646	FALSE
ENSMUSG00000108058	Olfr451-ps1	chr6		1			1										0	FALSE
ENSMUSG00000108059	Gm44369	chr6	-0.253486	0.625768		-0.0358658	0.952207		-0.0900915	0.881165			0.133862		0.0437704		3.82551	FALSE
ENSMUSG00000108064	Gm44423	chr6	-0.92084	0.0764185		0.146637	0.802176		-1.27088	0.810182			0.747135		-0.523744		6.09108	FALSE
ENSMUSG00000108067	Gm43953	chr6	1.2567	0.650765		0.309462	0.914144		0.676939	5.9614			-0.460212		0.216727		0.227619	FALSE
ENSMUSG00000108070	Gm43872	chr6	-2.37162	0.104429		0.0783794	0.965786		-1.14664	4.42856			0.648888		-0.497755		0.724982	FALSE
ENSMUSG00000108074	4930595O18Rik	chr6		1			1										0	FALSE
ENSMUSG00000108075	Gm45061	chr6	-0.0342641	0.976088		2.38963	0.0459319		-1.19378	2.02219			0.407995		-0.785786		1.27615	FALSE
ENSMUSG00000108076	9530086O07Rik	chr6		1		0.309458	0.920087		0	5.97258			-0.0606083		-0.337098		0.0358794	FALSE
ENSMUSG00000108077	6330415B21Rik	chr6	0.0201167	0.991868		1.05377	0.625955		-0.847458	5.95479			0.340512		-0.506946		0.30123	FALSE
ENSMUSG00000108080	Gm10209	chr6	1.16862	0.150453		-0.304389	0.705822		1.31622	1.34609			-0.553323		0.7629		2.20814	FALSE
ENSMUSG00000108088	Gm44229	chr6	-0.804277	0.794292		0.30946	0.920086		-0.393596	5.95973			-0.0293564		-0.422953		0.179644	FALSE
ENSMUSG00000108093	Gm44102	chr6	0.432303	0.888542			1		0.52613	5.97289			-0.0606047		0.465526		0.037124	FALSE
ENSMUSG00000108102	Gm44437	chr6	1.10712	0.145038		-0.122423	0.918099		1.42542	1.62787			0.369346		1.79477		1.86262	FALSE
ENSMUSG00000108108	Gm44270	chr6	0.74198	0.527283		-0.294627	0.79392		0.922664	1.93993			-0.564185		0.358479		0.945297	FALSE
ENSMUSG00000108114	Olfr800	chr10	-0.392085	0.898852		-0.514929	0.86742		0.113479	5.97283			-0.0533077		0.0601714		0.0725974	FALSE
ENSMUSG00000108119	Gm43891	chr6	-0.804277	0.794292		-0.102734	0.973431		-0.707728	5.96903			0.366245		-0.341483		0.146058	FALSE
ENSMUSG00000108120	9930120I10Rik	chr6	-0.336069	0.704595		0.338031	0.806115		-0.81538	1.73343			0.791849		-0.0235308		1.73041	FALSE
ENSMUSG00000108121	Gm43952	chr6	0.0201168	0.991806		-0.102727	0.949621		0.135907	5.1542			-0.479782		-0.343875		0.349264	FALSE
ENSMUSG00000108122	Gm44116	chr6	0.276705	0.812426		0.629206	0.519669		-0.738902	1.76469			-0.281415		-1.02032		1.19673	FALSE
ENSMUSG00000108123	Gm43884	chr6		1		-0.514929	0.86742		0	5.97258			-0.457806		0.0601824		0.0390321	FALSE
ENSMUSG00000108124	Gm44146	chr2	0.844497	0.784253			1		0.599962	5.96698			-0.0606044		0.539357		0.067837	FALSE
ENSMUSG00000108126	Gm43909	chr6	1.12374	0.0236587		0.396578	0.424831		0.543354	0.734048			-0.570077		-0.0267236		5.65677	FALSE
ENSMUSG00000108127	Gm12845	chr4		1			1										0	FALSE
ENSMUSG00000108146	Gm43889	chr6	-0.675475	0.643813		-0.684294	0.695593		0.505401	3.9679			-0.241684		0.263718		0.618306	FALSE
ENSMUSG00000108147	4930443G03Rik	chr6		1			1										0	FALSE
ENSMUSG00000108152	Gm44152	chr6	-0.803088	0.227769		-1.15681	0.303552		0.183406	1.40806			1.28691		1.47032		2.14973	FALSE
ENSMUSG00000108155	Gm44443	chr2	-0.653575	0.16416		-0.936218	0.095393		0.159609	0.850825			0.423608		0.583217		5.97694	FALSE
ENSMUSG00000108167	Olfr1386	chr11		1		0.309458	0.920087		0	5.97275			-0.0606083		-0.341485		0.0391025	FALSE
ENSMUSG00000108168	Gm43864	chr6	-1.63846	0.462882		0.721653	0.81502		-1.93838	5.96337			1.22885		-0.709527		0.216176	FALSE
ENSMUSG00000108169	Gm43958	chr6		1			1										0	FALSE
ENSMUSG00000108170	Gm43966	chr6	0.148933	0.8952		-1.51176	0.226061		0.923645	2.03739			-0.680315		0.24333		1.17487	FALSE
ENSMUSG00000108178	Gm44267	chr6	-0.471893	0.574878		0.490713	0.696057		-0.780182	1.33324			0.72156		-0.0586224		4.89975	FALSE
ENSMUSG00000108179	Gm44274	chr6		1		1.59324	0.603694		0	5.96358			-0.0606106		-0.858003		0.144304	FALSE
ENSMUSG00000108180	Gm44141	chr6	-0.409705	0.57295		0.49874	0.603386		-0.802441	1.32935			0.858566		0.0561245		3.00479	FALSE
ENSMUSG00000108184	Gm44198	chr6		1			1										0	FALSE
ENSMUSG00000108189	Gm43887	chr6	-0.0774178	0.914454		0.225319	0.775478		0.0907595	1.15161			-0.180583		-0.0898238		2.22455	FALSE
ENSMUSG00000108194	1700097M23Rik	chr6	0.635337	0.653917		1.3136	0.294448		-1.34736	2.51867			0.184545		-1.16282		0.88689	FALSE
ENSMUSG00000108195	Gm44415	chr6	0.558075	0.585045		-0.344423	0.778792		0.43806	1.83441			-0.0185956		0.419465		0.996894	FALSE
ENSMUSG00000108200	Gm43931	chr6	-1.88152	0.350764		0.309458	0.920087		-1.04071	5.95707			1.08566		0.0449489		0.306134	FALSE
ENSMUSG00000108210	Gm35808	chr2	1.2567	0.650765		0.309458	0.920087		0.636658	5.96349			-0.0606163		0.576041		0.154383	FALSE
ENSMUSG00000108211	Gm44130	chr6	-0.39208	0.856607			1		-0.288386	5.96226			0.861389		0.573003		0.176333	FALSE
ENSMUSG00000108214	Gm43982	chr6	-1.15482	0.592781		0.721658	0.791143		-1.10859	5.95219			0.684363		-0.424228		0.316813	FALSE
ENSMUSG00000108216	Gm44153	chr6	0.516704	0.624938		-0.515325	0.55961		0.246042	1.55344			-1.10851		-0.862472		1.72456	FALSE
ENSMUSG00000108217	Gm43883	chr6	1.57662	0.387438		2.33796	0.255878		-0.527575	5.94216			0.332464		-0.195111		0.453521	FALSE
ENSMUSG00000108219	Gm44101	chr6	0.355775	0.790535		0.309462	0.91467		0.172492	4.95966			0.925758		1.09825		0.425977	FALSE
ENSMUSG00000108220	Gm44056	chr6	-0.331885	0.77234		-0.514927	0.857259		0.203689	3.80666			1.27154		1.47523		0.612357	FALSE
ENSMUSG00000108227	4933412L11Rik	chr6	0.432303	0.888542		-0.514929	0.86742		0.907741	5.9717			-0.457804		0.449937		0.0725052	FALSE
ENSMUSG00000108229	1700102F20Rik	chr6		1			1										0	FALSE
ENSMUSG00000108234	Gm44428	chr6	-0.438842	0.605395		-1.81017	0.0237927		1.41064	1.30111			-0.874623		0.536016		2.53006	FALSE
ENSMUSG00000108238	Gm43984	chr6	1.42955	0.410431		-0.102734	0.973431		1.2248	5.94721			-0.0572332		1.16757		0.36444	FALSE
ENSMUSG00000108246	Gm43896	chr6	0.024436	0.98087		-2.5865	0.0215649		2.5499	1.83915			-1.23799		1.31192		1.82663	FALSE
ENSMUSG00000108256	Gm43923	chr6	1.2567	0.660255		1.82116	0.288937		-0.0461974	5.94625			-0.827747		-0.873945		0.480044	FALSE
ENSMUSG00000108260	Gm3793	chr6	0.432311	0.853544		-1.6857	0.218515		2.03244	4.66137			-1.99556		0.0368831		0.5603	FALSE
ENSMUSG00000108263	1700051K13Rik	chr6		1			1										0	FALSE
ENSMUSG00000108264	Gm20371	chr6		1			1										0	FALSE
ENSMUSG00000108265	Olfr318	chr11	0.719602	0.355636		-1.01007	0.196346		1.47405	1.21623			-0.877236		0.596814		3.29491	FALSE
ENSMUSG00000108268	Gm44187	chr6	-0.314722	0.814335		1.72748	0.204002		-1.97817	2.71117			0.890468		-1.0877		0.663937	FALSE
ENSMUSG00000108271	Gm44236	chr6		1			1										0	FALSE
ENSMUSG00000108278	Gm44194	chr6	0.552254	0.736434		-0.814516	0.40415		0.00805422	2.1619			-1.47269		-1.46463		1.02541	FALSE
ENSMUSG00000108283	Gm44008	chr6	-0.790677	0.0840971		0.307555	0.544092		-1.35389	0.715498			0.877399		-0.476491		7.20588	FALSE
ENSMUSG00000108286	Gm44224	chr6	-0.455745	0.705952		0.721658	0.794559		-0.166626	3.94581			1.19687		1.03025		0.557322	FALSE
ENSMUSG00000108290	Gm44120	chr6	0.203134	0.744222		0.659449	0.232959		-0.338879	0.851359			-0.332288		-0.671166		3.63796	FALSE
ENSMUSG00000108291	Gm44292	chr6	-0.269737	0.67413		-1.47375	0.0835231		1.22967	1.22064			0.252602		1.48227		3.05339	FALSE
ENSMUSG00000108310	Gm44712	chr6	-0.00470983	0.994931		-0.222114	0.810247		0.11262	1.42135			0.433136		0.545756		2.39068	FALSE
ENSMUSG00000108317	Gm44663	chr7	0.432303	0.888542			1		0.519113	5.97262			-0.0606048		0.458509		0.0339185	FALSE
ENSMUSG00000108318	Gm45170	chr7	-1.26244	0.496868		-1.31433	0.668903		-0.926839	5.95241			0.969393		0.0425544		0.369227	FALSE
ENSMUSG00000108319	Gm44552	chr7	1.17513	0.651096			1		0.251529	5.96245			0.33429		0.585819		0.172084	FALSE
ENSMUSG00000108324	Gm44608	chr7		1			1										0	FALSE
ENSMUSG00000108330	Gm44882	chr7		1			1										0	FALSE
ENSMUSG00000108338	Gm44794	chr7		1			1										0	FALSE
ENSMUSG00000108341	Gm44746	chr7	0.202392	0.859935		0.439788	0.775205		-1.17442	2.45469			0.807484		-0.36694		0.923566	FALSE
ENSMUSG00000108353	Gm45205	chr7	-0.494066	0.513178		0.615008	0.537603		-0.927759	1.36237			0.631832		-0.295927		2.17816	FALSE
ENSMUSG00000108359	C430039J01Rik	chr7	-0.168912	0.865587		-1.32459	0.246507		0.490147	1.80421			-0.0250185		0.465128		1.31786	FALSE
ENSMUSG00000108365	Gm44951	chr7	0.43371	0.450342		1.50835	0.155585		-1.37825	1.30655			1.86285		0.484596		3.39844	FALSE
ENSMUSG00000108368	Gm45053	chr6	0.52246	0.336986		-0.185347	0.728549		0.773471	0.842769			-0.737168		0.036303		4.12337	FALSE
ENSMUSG00000108375	Gm45003	chr7	-0.275223	0.633944		-0.457827	0.417451		0.343151	0.929873			-0.515262		-0.172111		4.18647	FALSE
ENSMUSG00000108376	Gm44874	chr7	-0.392085	0.898852		0.721653	0.81502		-0.801805	5.96771			0.334284		-0.467521		0.0980288	FALSE
ENSMUSG00000108384	Gm45082	chr7		1		-0.927122	0.763745		0	5.96709			-0.544046		0.060182		0.0780642	FALSE
ENSMUSG00000108388	Gm44673	chr7	0.509852	0.683446		1.45011	0.329579		-1.3085	3.01524			0.64697		-0.661529		0.944748	FALSE
ENSMUSG00000108389	Gm45206	chr7	-1.71928	0.0372223		1.59661	0.298861		-3.04899	1.86004			2.88251		-0.166478		1.38391	FALSE
ENSMUSG00000108391	Gm9768	chr4	-0.03755	0.948163		-0.0790761	0.891226		0.0661266	0.862179			0.146637		0.212763		4.10271	FALSE
ENSMUSG00000108398	Gm30191	chr4	0.608457	0.382295		-0.418852	0.640267		1.32975	1.33703			-0.264385		1.06537		2.2194	FALSE
ENSMUSG00000108407	Gm45093	chr7	-0.804276	0.76622		-0.119075	0.938155		-0.212959	5.94305			-0.917376		-1.13033		0.503625	FALSE
ENSMUSG00000108410	Gm44740	chr7		1			1										0	FALSE
ENSMUSG00000108412	Gm45005	chr7		1			1										0	FALSE
ENSMUSG00000108418	Gm44627	chr7	0.43231	0.857699		-1.73257	0.252492		1.62298	5.88112			-1.54727		0.0757073		0.440144	FALSE
ENSMUSG00000108420	Gm45141	chr7	0.554686	0.695172		0.740651	0.592667		-0.526928	2.89739			0.131485		-0.395443		0.723134	FALSE
ENSMUSG00000108422	Gm44765	chr7	0.432303	0.888542		-0.927122	0.763745		1.00839	5.96681			-0.542868		0.465524		0.105936	FALSE
ENSMUSG00000108426	Olfr465	chr13	-0.392085	0.898852		-0.514929	0.86742		0.140354	5.97214			-0.0801694		0.0601841		0.0728506	FALSE
ENSMUSG00000108452	4930413G21Rik	chr7	-0.600186	0.312967		-1.6275	0.0161674		1.34653	0.968965			-0.358206		0.988327		3.1215	FALSE
ENSMUSG00000108455	Gm44745	chr7	-0.804276	0.679288		0.721653	0.81502		-1.13739	5.95812			1.05305		-0.084341		0.214174	FALSE
ENSMUSG00000108460	Gm39041	chr7	0.408025	0.775629		-0.102734	0.973431		0.292974	5.94515			0.864053		1.15703		0.409007	FALSE
ENSMUSG00000108464	Olfr192	chr16		1			1										0	FALSE
ENSMUSG00000108466	Gm44771	chr6	0.930674	0.216191		1.04806	0.243108		-0.55576	1.28101			0.854209		0.298449		1.88972	FALSE
ENSMUSG00000108467	Gm45211	chr7	0.0201157	0.992901		-0.514925	0.778638		0.913718	5.95744			-0.852678		0.0610404		0.323245	FALSE
ENSMUSG00000108472	Gm45212	chr7	-0.625602	0.34189		-0.00783078	0.990269		-0.429467	1.06988			0.383728		-0.0457395		3.43682	FALSE
ENSMUSG00000108474	Gm44895	chr7	-0.512931	0.47994		0.739262	0.424462		-1.2903	1.27979			0.762329		-0.527972		2.60198	FALSE
ENSMUSG00000108476	Gm44974	chr7	0.512456	0.509946		0.243225	0.806062		0.338759	1.24247			0.542193		0.880953		1.93933	FALSE
ENSMUSG00000108478	Gm19514	chr7	-1.08264	0.549534		-0.927122	0.763745		0.470486	5.94684			0.517466		0.987952		0.403283	FALSE
ENSMUSG00000108479	2200002A13Rik	chr7	0.844503	0.759085		0.309458	0.920087		-0.191519	5.96196			0.332768		0.141249		0.170944	FALSE
ENSMUSG00000108494	Gm45203	chr7	-0.491473	0.415946		-0.249628	0.739473		-0.597322	1.03884			0.769429		0.172106		2.75291	FALSE
ENSMUSG00000108495	Gm45139	chr7		1		0.721653	0.81502		0	5.97065			-0.0606099		-0.7028		0.0757678	FALSE
ENSMUSG00000108507	6720469O03Rik	chr7	-1.9512	0.361681			1		-1.18765	5.96188			1.24784		0.06019		0.179532	FALSE
ENSMUSG00000108514	2310001K20Rik	chr7	-0.392085	0.898852			1		-0.269351	5.97229			0.329537		0.0601859		0.0354321	FALSE
ENSMUSG00000108519	4833421K07Rik	chr7	0.737699	0.206814		-0.0245001	0.963986		0.725723	0.885059			-0.834798		-0.109075		4.16654	FALSE
ENSMUSG00000108521	Gm44639	chr7	-0.35075	0.666298		-0.0295342	0.971754		-0.260541	1.41391			0.0789364		-0.181604		2.50797	FALSE
ENSMUSG00000108522	Gm44664	chr7	0.0978091	0.935107		0.768258	0.570031		-1.0691	2.63248			0.821848		-0.247252		1.05464	FALSE
ENSMUSG00000108526	Gm45828	chr6	-0.203312	0.856811		-1.2713	0.27333		1.34728	2.13528			-0.909277		0.437998		1.19824	FALSE
ENSMUSG00000108534	Olfr1360	chr13		1			1										0	FALSE
ENSMUSG00000108536	Gm45059	chr7	-0.46303	0.401809		-0.37099	0.665775		-0.502035	1.14513			0.871793		0.369758		3.67831	FALSE
ENSMUSG00000108542	Gm44834	chr7	0.381292	0.637718		-0.46361	0.55932		0.892132	1.22295			-0.517238		0.374894		1.78898	FALSE
ENSMUSG00000108543	Gm44735	chr7	0.18461	0.759357		-0.0319694	0.956673		0.199315	1.03552			0.0427742		0.242089		5.41667	FALSE
ENSMUSG00000108548	Gm45006	chr7		1			1										0	FALSE
ENSMUSG00000108557	Gm44835	chr7	0.443858	0.752719		0.469827	0.762094		0.412384	3.01373			-0.221196		0.191188		0.590519	FALSE
ENSMUSG00000108560	Gm44695	chr7	1.11024	0.438903		0.667903	0.712917		1.47037	3.91264			-0.428386		1.04199		0.628527	FALSE
ENSMUSG00000108572	Gm44883	chr7		1		-0.514929	0.86742		0	5.97258			-0.457806		0.0601824		0.0390321	FALSE
ENSMUSG00000108573	Gm44986	chr7	0.533515	0.37532		-0.109999	0.903718		0.892612	1.05933			0.518677		1.41129		2.73161	FALSE
ENSMUSG00000108574	Gm44981	chr6		1		-0.514929	0.86742		0	5.97252			-0.456323		0.0601701		0.0401428	FALSE
ENSMUSG00000108581	Gm44896	chr7	-1.80679	0.30338		2.58241	0.393834		-1.89713	5.94478			1.437		-0.460129		0.537869	FALSE
ENSMUSG00000108588	Gm44814	chr7		1			1										0	FALSE
ENSMUSG00000108594	Gm44770	chr6	-0.474233	0.292507		0.0250981	0.965944		-0.337701	0.853916			0.191153		-0.146548		6.48161	FALSE
ENSMUSG00000108596	Gm49368	chr7	0.0201139	0.994069		-0.102731	0.969726		0.537416	5.95271			-0.478315		0.0591011		0.284696	FALSE
ENSMUSG00000108597	Gm44708	chr7	-1.7289	0.173621		0.309458	0.920087		-1.29226	5.9451			2.12206		0.829804		0.513674	FALSE
ENSMUSG00000108599	Gm10616	chr7	0.843576	0.120223		0.0888794	0.880661		0.648325	0.876349			-0.298512		0.349813		4.49615	FALSE
ENSMUSG00000108605	Olfr396-ps1	chr11		1			1										0	FALSE
ENSMUSG00000108614	2610306O10Rik	chr7	0.0201101	0.994798		-0.838345	0.6986		0.295673	5.95947			-0.630647		-0.334974		0.267734	FALSE
ENSMUSG00000108618	Gm44816	chr7	-1.12308	0.382383		-1.33931	0.664145		-0.0170043	5.69252			1.352		1.335		0.548524	FALSE
ENSMUSG00000108622	Gm36864	chr7		1		0.309458	0.920087		0	5.97238			-0.0606083		-0.33214		0.0308207	FALSE
ENSMUSG00000108625	Gm44711	chr6		1		-0.514929	0.86742		0	5.97267			-0.4602		0.0601824		0.0365711	FALSE
ENSMUSG00000108630	Gm44607	chr7	-0.804277	0.794292			1		-0.646575	5.97086			0.706763		0.0601876		0.0746112	FALSE
ENSMUSG00000108633	Gm44694	chr7	-0.425927	0.814589		-0.39761	0.749749		-0.0534159	3.24451			-0.893347		-0.946763		0.710903	FALSE
ENSMUSG00000108640	Gm44508	chr7	-0.743345	0.360869		0.313243	0.693027		-1.90224	1.32774			0.575163		-1.32707		2.66254	FALSE
ENSMUSG00000108643	Gm44931	chr7	-0.38189	0.698256		3.2486	0.00485932		-3.72516	1.75753			2.15155		-1.57361		1.14051	FALSE
ENSMUSG00000108645	Gm44722	chr7		1			1										0	FALSE
ENSMUSG00000108661	Gm45172	chr7	-0.392085	0.898852			1		-0.272607	5.97242			0.332793		0.0601859		0.0361667	FALSE
ENSMUSG00000108665	Gm44897	chr7		1			1										0	FALSE
ENSMUSG00000108670	Gm44815	chr7	-1.08036	0.119781		-0.451838	0.480764		-0.731616	1.04561			0.0414456		-0.690171		2.88483	FALSE
ENSMUSG00000108671	2700080J24Rik	chr7	-0.80067	0.534884		-1.36406	0.508708		0.67854	3.7441			0.088353		0.766893		0.738221	FALSE
ENSMUSG00000108672	Gm45008	chr7	-0.392085	0.898852			1		-0.272309	5.97241			0.332495		0.0601859		0.0317067	FALSE
ENSMUSG00000108674	Olfr1359	chr13		1		-0.514929	0.86742		0	5.97252			-0.456323		0.0601701		0.0401428	FALSE
ENSMUSG00000108678	Gm44758	chr7	-0.58525	0.274305		-0.100005	0.867083		-0.478767	0.86029			0.721366		0.242599		3.57859	FALSE
ENSMUSG00000108685	Gm45149	chr7	-1.31476	0.229897		1.00411	0.478315		-2.10186	2.20354			1.55431		-0.547549		1.02684	FALSE
ENSMUSG00000108689	Gm45354	chr3	1.98992	0.198796		-0.952246	0.553691		0.909118	3.89217			-0.705418		0.2037		0.795878	FALSE
ENSMUSG00000108693	Gm45153	chr7	0.432306	0.882532			1		0.240261	5.96718			0.332776		0.573037		0.0999501	FALSE
ENSMUSG00000108697	4930486N12Rik	chr7		1			1										0	FALSE
ENSMUSG00000108704	Gm44636	chr7	-0.392085	0.898852		-0.514929	0.86742		0.119967	5.96583			-0.0597824		0.0601842		0.0739967	FALSE
ENSMUSG00000108717	Gm44940	chr7	0.599487	0.43418		-0.441655	0.684332		1.42847	1.48557			-0.883669		0.544805		2.27455	FALSE
ENSMUSG00000108718	Gm44749	chr7	-1.91766	0.455154		-0.927122	0.669622		-0.135729	5.95337			-0.205765		-0.341495		0.330662	FALSE
ENSMUSG00000108719	Gm44757	chr7	-1.21647	0.617095			1		-0.991862	5.96788			1.05205		0.0601891		0.100339	FALSE
ENSMUSG00000108721	Gm44721	chr7	-0.804277	0.794292		-0.927121	0.734556		-0.12113	5.95506			-0.204723		-0.325854		0.210262	FALSE
ENSMUSG00000108728	ENSMUSG00000108728	chr15	-0.694599	0.317889		-1.13881	0.143143		0.543535	1.12043			0.0468987		0.590433		2.62521	FALSE
ENSMUSG00000108732	2310043P16Rik	chr7	-0.207787	0.59852		0.735715	0.144374		-0.881626	0.631492			0.889845		0.00821908		5.91348	FALSE
ENSMUSG00000108734	Gm44817	chr7		1			1										0	FALSE
ENSMUSG00000108741	Gm44553	chr7	-0.368069	0.634118		-0.200973	0.843057		-0.638539	1.50176			0.942222		0.303683		2.12125	FALSE
ENSMUSG00000108750	Gm44750	chr6	-1.4834	0.177305		0.387779	0.646153		-1.50081	1.63327			0.0457927		-1.45502		1.60921	FALSE
ENSMUSG00000108751	Gm45217	chr6	0.432303	0.888542			1		0.514112	5.97242			-0.0606048		0.453507		0.0360971	FALSE
ENSMUSG00000108752	Gm45191	chr7	0.432303	0.888542		-0.514929	0.86742		0.925722	5.97241			-0.460198		0.465524		0.0736951	FALSE
ENSMUSG00000108753	Gm45094	chr7	0.283865	0.673521		0.0724294	0.933535		-0.0447481	1.14269			0.237561		0.192813		2.18809	FALSE
ENSMUSG00000108756	Gm44894	chr7	-0.54151	0.322883		0.82108	0.199744		-0.960969	0.861785			0.60139		-0.35958		4.00626	FALSE
ENSMUSG00000108763	Gm36028	chr16	-0.0419859	0.952208		1.15406	0.0707749		-1.09023	0.99346			0.268702		-0.821527		2.60775	FALSE
ENSMUSG00000108766	Gm44760	chr7	-0.516244	0.411166		-0.0955348	0.887489		-0.281343	1.03532			0.430302		0.148959		3.30219	FALSE
ENSMUSG00000108770	Gm44719	chr7		1			1										0	FALSE
ENSMUSG00000108771	Gm45210	chr7	-0.731357	0.648282		0.721655	0.815019		-0.352625	5.94212			0.946816		0.594191		0.442303	FALSE
ENSMUSG00000108779	Gm45691	chr7	-0.115735	0.923973		-1.55013	0.0915749		2.07212	1.76487			-2.01464		0.0574747		1.63116	FALSE
ENSMUSG00000108780	5430434F05Rik	chr6	-0.08211	0.916682		0.282433	0.794667		-0.420946	1.44776			0.435073		0.0141271		1.96242	FALSE
ENSMUSG00000108784	4930517G19Rik	chr6		1			1										0	FALSE
ENSMUSG00000108787	2200007N16Rik	chr7		1		0.309458	0.920087		0	5.97211			-0.0606083		-0.325854		0.0299187	FALSE
ENSMUSG00000108790	Gm44806	chr7		1		-0.514929	0.86742		0	5.97252			-0.456323		0.0601701		0.0401428	FALSE
ENSMUSG00000108804	Gm30437	chr6	0.264233	0.517129		-0.505807	0.341574		0.777686	0.699673			-0.0109769		0.766709		5.2111	FALSE
ENSMUSG00000108807	4833404L02Rik	chr7	-0.804276	0.682506		0.721658	0.795887		-1.19136	5.95585			0.696556		-0.494804		0.267362	FALSE
ENSMUSG00000108808	Gm45204	chr7	0.100901	0.902981		0.719813	0.568569		-0.231898	1.56101			1.04993		0.818034		1.28492	FALSE
ENSMUSG00000108812	C130083A15Rik	chr7	0.43231	0.856805		1.31972	0.614768		0.042351	5.9539			-0.0612648		-0.0189138		0.302764	FALSE
ENSMUSG00000108819	Gm45177	chr7	1.44729	0.360544		-0.578315	0.669221		1.48987	3.11431			-1.15582		0.334051		0.817168	FALSE
ENSMUSG00000108820	Gm44620	chr8	-0.206642	0.781206		-0.269331	0.780749		0.234398	1.35298			0.198881		0.433279		2.10712	FALSE
ENSMUSG00000108821	4933423L19Rik	chr7		1			1										0	FALSE
ENSMUSG00000108825	Gm45838	chr7	-0.305599	0.591531		-0.0874612	0.895164		-0.106632	0.891574			-0.00884314		-0.115475		4.55986	FALSE
ENSMUSG00000108826	4931412I15Rik	chr7	0.0201101	0.994798			1		0.115123	5.97158			0.334289		0.449411		0.0746385	FALSE
ENSMUSG00000108827	Olfr1310	chr2	-0.473929	0.438203		-0.903358	0.166253		0.519137	0.966976			-0.0367296		0.482408		3.91265	FALSE
ENSMUSG00000108830	Gm44661	chr7	0.560905	0.671471		0.325663	0.772449		-0.661484	2.04604			-0.153604		-0.815088		0.852827	FALSE
ENSMUSG00000108839	Gm44547	chr7		1			1										0	FALSE
ENSMUSG00000108842	Gm45001	chr7	-0.392079	0.83483		-0.523032	0.772205		0.436578	5.90226			-0.520676		-0.0840978		0.435495	FALSE
ENSMUSG00000108846	Gm10623	chr7		1			1										0	FALSE
ENSMUSG00000108850	Gm44914	chr7	0.844497	0.784253		1.13385	0.713182		0.0722302	5.95618			-0.0606068		0.0116235		0.177833	FALSE
ENSMUSG00000108871	Gm45102	chr7	1.03845	0.0940051		1.46292	0.028445		-0.204558	1.01301			0.315299		0.110742		3.60686	FALSE
ENSMUSG00000108886	Gm44830	chr7	-0.66967	0.790554		0.45582	0.772		-0.468721	5.93402			-0.768059		-1.23678		0.637818	FALSE
ENSMUSG00000108889	Olfr1555	chr19	0.432314	0.820934			1		0.28515	5.96551			0.705496		0.990646		0.168512	FALSE
ENSMUSG00000108890	Gm44847	chr7	0.398926	0.804939		0.721653	0.81502		-0.64969	5.94472			1.21171		0.562023		0.38874	FALSE
ENSMUSG00000108891	Olfr1291-ps1	chr2		1			1										0	FALSE
ENSMUSG00000108893	Gm44927	chr7	0.632661	0.470031		-0.334656	0.705824		0.855273	1.29714			-0.675604		0.179669		1.9148	FALSE
ENSMUSG00000108894	Gm45841	chr7		1			1										0	FALSE
ENSMUSG00000108897	Gm44861	chr7	0.0289399	0.974412		-0.275654	0.74117		0.145463	1.41263			-0.467397		-0.321934		1.92106	FALSE
ENSMUSG00000108899	Gm44811	chr7	-0.804276	0.76235		-1.72368	0.523775		1.21508	5.95859			-0.756573		0.458506		0.295389	FALSE
ENSMUSG00000108900	Ccdc194	chr8	0.244779	0.694926		-1.34846	0.0708196		1.26293	1.08256			-1.12539		0.137535		4.87521	FALSE
ENSMUSG00000108908	Olfr1293-ps	chr2	-0.47229	0.50762		-0.572565	0.355254		0.157666	1.00726			-0.381424		-0.223758		3.01236	FALSE
ENSMUSG00000108910	Gm44625	chr7	0.432303	0.888542		2.39177	0.335513		-1.16657	5.95363			-0.0606123		-1.22719		0.287788	FALSE
ENSMUSG00000108918	Gm44802	chr8	1.25669	0.666114		-0.927122	0.763745		1.51616	5.961			-0.54982		0.966342		0.181596	FALSE
ENSMUSG00000108919	Olfr1295	chr2	-0.960285	0.499888		1.03487	0.50963		-1.86173	3.42858			1.0013		-0.860427		0.555857	FALSE
ENSMUSG00000108920	Gm44678	chr7	0.0201101	0.994798		1.13385	0.695455		-1.04065	5.96295			0.332778		-0.707877		0.174984	FALSE
ENSMUSG00000108923	4933431C10Rik	chr7	-0.392085	0.898852		0.309458	0.920087		-0.662684	5.97155			0.334285		-0.3284		0.0748566	FALSE
ENSMUSG00000108929	Cc2d2b	chr19	0.263711	0.565326		-0.274903	0.624512		0.70224	0.750534			-0.468845		0.233396		5.61414	FALSE
ENSMUSG00000108931	Olfr1284	chr2	0.16942	0.783472		-1.66866	0.00938674		1.64891	0.949357			-0.400972		1.24794		3.76533	FALSE
ENSMUSG00000108940	Gm45719	chr7	-0.493926	0.447266		0.127266	0.84819		-0.432139	0.990573			0.162856		-0.269283		2.79115	FALSE
ENSMUSG00000108943	Gm44559	chr7	-0.586774	0.424757		1.21362	0.378761		-1.57129	1.60774			2.21548		0.644195		1.96081	FALSE
ENSMUSG00000108948	Olfr695	chr7	-1.59885	0.262942		0.419248	0.766417		-1.36662	2.93192			0.353657		-1.01296		0.670938	FALSE
ENSMUSG00000108953	Gm45129	chr7	-1.55066	0.564719		-1.71198	0.32597		0.165341	5.93644			-0.865598		-0.700257		0.456269	FALSE
ENSMUSG00000108955	Gm44775	chr8	-0.244995	0.683303		1.00138	0.122234		-1.34166	0.917721			1.18492		-0.156741		4.38568	FALSE
ENSMUSG00000108959	Gm44697	chr7	-0.414234	0.471357		0.144123	0.826859		-0.465532	0.978797			0.145761		-0.319771		3.58541	FALSE
ENSMUSG00000108968	Gm45011	chr7	-1.03537	0.0957878		-0.416456	0.572573		-0.795735	1.03039			0.354108		-0.441626		3.40518	FALSE
ENSMUSG00000108976	Gm29797	chr2	-0.727433	0.193899		-0.593309	0.261817		-0.135836	0.91391			-0.100221		-0.236057		4.01448	FALSE
ENSMUSG00000108979	1700016B15Rik	chr7	0.612614	0.620661		0.0802689	0.948962		0.741173	2.15846			-0.496635		0.244538		0.738523	FALSE
ENSMUSG00000108981	Gm15262	chrX	1.56508	0.450397		-1.59425	0.450684		1.0363	5.93855			-0.647379		0.388921		0.520021	FALSE
ENSMUSG00000108983	Gm44926	chr7	0.432303	0.888542		0.309458	0.920087		0.115289	5.97171			-0.0606066		0.0546828		0.0788658	FALSE
ENSMUSG00000108984	Gm44916	chr7	-0.970987	0.500193		-0.927121	0.730864		-0.434265	5.89476			1.00712		0.572851		0.472125	FALSE
ENSMUSG00000108985	A930030B08Rik	chr7	-0.900363	0.166174		0.321424	0.624174		-1.2522	0.947424			0.503634		-0.748563		2.93542	FALSE
ENSMUSG00000108991	Gm45807	chr7	-0.73674	0.599289		1.79386	0.0939737		-2.6146	2.34525			0.354839		-2.25976		1.05595	FALSE
ENSMUSG00000108993	Gm44846	chr7	-0.577158	0.189722		0.851224	0.126882		-1.43773	0.721991			1.02598		-0.411746		5.97564	FALSE
ENSMUSG00000108995	Olfr485	chr7		1			1										0	FALSE
ENSMUSG00000109013	Gm44723	chr7	-1.18933	0.0328427		0.0467895	0.93789		-1.38858	0.867903			0.522596		-0.865984		4.00643	FALSE
ENSMUSG00000109018	Gm44809	chr7	0.690398	0.66128		1.80106	0.399126		-1.04863	5.84575			0.861472		-0.187153		0.446875	FALSE
ENSMUSG00000109020	Olfr197	chr16		1			1										0	FALSE
ENSMUSG00000109022	Olfr1432	chr19	0.859979	0.567867		0.721653	0.81502		0.117192	5.95382			0.704886		0.822078		0.286765	FALSE
ENSMUSG00000109031	Gm45201	chr7	0.0738544	0.891554		0.488203	0.443768		-0.554072	0.897578			0.106267		-0.447805		3.97585	FALSE
ENSMUSG00000109033	Olfr1315	chr2	-0.804277	0.794292		-0.514929	0.86742		-0.271694	5.96511			0.331879		0.0601859		0.105315	FALSE
ENSMUSG00000109036	2210406H18Rik	chr7	0.373592	0.794003		-0.865302	0.679874		1.24014	4.7742			0.0518657		1.292		0.546393	FALSE
ENSMUSG00000109037	C030038I04Rik	chr7	0.432303	0.888542			1		0.510026	5.97225			-0.0606048		0.449421		0.0364472	FALSE
ENSMUSG00000109038	Gm45120	chr7	-0.836235	0.278074		0.258383	0.741949		-0.761392	1.31732			0.725886		-0.0355059		2.70127	FALSE
ENSMUSG00000109040	Gm44542	chr8	-0.646442	0.545158		0.157371	0.922493		-1.38771	2.4546			1.38839		0.000685407		1.06476	FALSE
ENSMUSG00000109044	Gm44680	chr7	0.432303	0.888542		-0.102734	0.973431		0.531497	5.97147			-0.456323		0.0751739		0.112718	FALSE
ENSMUSG00000109045	Gm45084	chr7	0.845208	0.512731		-1.55824	0.373418		1.38716	3.42065			-0.128326		1.25883		0.685379	FALSE
ENSMUSG00000109051	Gm44913	chr7	0.880943	0.63217		-0.927122	0.763745		1.06996	5.96302			-0.0640257		1.00594		0.303836	FALSE
ENSMUSG00000109054	Gm44789	chr8	-0.804277	0.794292		0.309458	0.920087		-1.02378	5.96942			0.697919		-0.325862		0.103542	FALSE
ENSMUSG00000109057	Gm44741	chr7	-0.957355	0.0614375		0.157316	0.777269		-1.17306	0.867454			0.595809		-0.577247		6.27991	FALSE
ENSMUSG00000109058	Olfr705	chr7	0.43231	0.855945		-0.927121	0.731894		1.1005	5.95867			-0.5889		0.5116		0.25706	FALSE
ENSMUSG00000109060	Gm4513	chr7		1		0.309458	0.920087		0	5.97211			-0.0606083		-0.325854		0.0299187	FALSE
ENSMUSG00000109073	Gm44975	chr7	-0.804277	0.794292		-0.514927	0.856453		-0.290379	5.97195			-0.0511195		-0.341499		0.183223	FALSE
ENSMUSG00000109079	Gm44755	chr7		1			1										0	FALSE
ENSMUSG00000109082	Gm44586	chr7	0.0128712	0.977685		-0.770552	0.266682		0.789516	0.871625			0.584644		1.37416		4.44804	FALSE
ENSMUSG00000109094	Gm44587	chr7	-0.251581	0.759964		1.92209	0.204988		-1.77688	1.72868			3.03329		1.25641		1.75223	FALSE
ENSMUSG00000109095	Gm44799	chr8	-0.40692	0.720734		0.732695	0.590012		-0.690507	2.23707			0.522997		-0.16751		0.986684	FALSE
ENSMUSG00000109096	Gm44888	chr7	-1.10857	0.0806542		0.540493	0.500279		-1.96374	1.17365			0.970917		-0.992825		3.08284	FALSE
ENSMUSG00000109100	Olfr1464-ps1	chr19		1			1										0	FALSE
ENSMUSG00000109101	Gm45132	chr7	-0.804276	0.676155		0.721659	0.790077		-1.21277	5.95404			0.699714		-0.513061		0.296581	FALSE
ENSMUSG00000109102	1700019A23Rik	chr7	-0.804276	0.722663		0.309458	0.920087		-0.80888	5.96765			0.870155		0.0612748		0.169489	FALSE
ENSMUSG00000109109	Gm44953	chr7	-1.03129	0.624107		0.721653	0.81502		-0.825171	5.95119			0.884278		0.0591074		0.296612	FALSE
ENSMUSG00000109115	Gm44669	chr7	-0.392081	0.870778		-0.102731	0.969908		-0.704086	5.9607			0.35687		-0.347217		0.24835	FALSE
ENSMUSG00000109131	Gm44862	chr7	-0.392082	0.89014		-0.102734	0.973431		0.102676	5.96458			-0.0308246		0.0718513		0.184893	FALSE
ENSMUSG00000109132	Gm44545	chr7		1			1										0	FALSE
ENSMUSG00000109133	Gm45098	chr7	-0.3864	0.730388		-0.904577	0.571285		0.889427	2.64274			0.437172		1.3266		0.722861	FALSE
ENSMUSG00000109136	Gm45114	chr7	2.01754	0.142552		-1.16269	0.51614		2.1585	3.80403			-0.660644		1.49785		0.780907	FALSE
ENSMUSG00000109139	Gm44798	chr8	-0.392082	0.890812		0.309458	0.920087		-0.391492	5.9663			0.446558		0.055066		0.142194	FALSE
ENSMUSG00000109140	Gm45089	chr7	0.797132	0.417786		-1.54321	0.288894		1.9307	2.252			-0.287056		1.64364		1.62208	FALSE
ENSMUSG00000109148	Olfr1452-ps1	chr19		1			1										0	FALSE
ENSMUSG00000109150	Gm45793	chr7	0.635846	0.521727		0.470989	0.610949		0.494167	1.55825			-0.813097		-0.31893		1.73619	FALSE
ENSMUSG00000109154	Gm44822	chr7	-0.317227	0.450451		-0.420065	0.470204		0.154146	0.701096			0.394577		0.548722		6.35297	FALSE
ENSMUSG00000109156	Gm45194	chrX	0.523342	0.652761		-0.395745	0.702769		0.802886	1.74049			-1.05907		-0.256183		1.20678	FALSE
ENSMUSG00000109157	Gm44829	chr7	-0.0399546	0.94132		-0.128448	0.873768		0.0375842	1.0212			0.587262		0.624846		3.2639	FALSE
ENSMUSG00000109158	Gm45166	chr8		1			1										0	FALSE
ENSMUSG00000109166	Gm5890	chr7		1			1										0	FALSE
ENSMUSG00000109167	Gm44652	chr7		1			1										0	FALSE
ENSMUSG00000109191	Gm45131	chr7	1.01201	0.34172		0.835266	0.3936		0.0687841	1.49338			-0.542612		-0.473828		1.3471	FALSE
ENSMUSG00000109199	Gm44996	chr7	0.00288726	0.996425		0.937378	0.175854		-1.20343	1.04713			0.637621		-0.565804		2.7351	FALSE
ENSMUSG00000109206	Gm45137	chr7	-0.0114223	0.979753		-0.655364	0.20745		0.652616	0.813327			0.105172		0.757788		5.80922	FALSE
ENSMUSG00000109212	Olfr126	chr17		1			1										0	FALSE
ENSMUSG00000109216	Gm44907	chr7	0.204107	0.647991		0.192949	0.721964		0.0849622	0.733429			0.58327		0.668232		4.90953	FALSE
ENSMUSG00000109217	Gm44676	chr7	0.84451	0.661009		0.532114	0.802324		1.06276	5.94287			-0.597872		0.464889		0.420907	FALSE
ENSMUSG00000109219	Olfr1299	chr2		1		0.309458	0.920087		0	5.97273			-0.0606208		-0.340961		0.0339052	FALSE
ENSMUSG00000109225	4930513N20Rik	chr7	0.0201185	0.989432		0.309465	0.905412		-0.0690799	5.94445			0.585507		0.516427		0.417884	FALSE
ENSMUSG00000109226	Gm45039	chr7	0.434455	0.727809		1.45554	0.386445		-0.733168	3.24601			0.848613		0.115446		0.836374	FALSE
ENSMUSG00000109231	Gm45737	chr7	-0.376136	0.406336		-0.291857	0.512969		-0.199201	0.732017			-0.107702		-0.306903		7.57311	FALSE
ENSMUSG00000109237	9130214F15Rik	chr8	-1.34345	0.505139		-0.308072	0.772286		-0.815086	2.98238			-1.35924		-2.17433		1.2129	FALSE
ENSMUSG00000109238	Gm35060	chr18	-0.392085	0.898852		1.49029	0.483437		-1.19793	5.96166			-0.0552408		-1.25317		0.249798	FALSE
ENSMUSG00000109239	Gm45176	chr7	0.0201101	0.994798			1		0.117147	5.97154			0.332783		0.449929		0.0680584	FALSE
ENSMUSG00000109242	A930002H02Rik	chr7	-0.392085	0.898852		0.309462	0.914992		-0.619146	5.96955			-0.0832013		-0.702347		0.141117	FALSE
ENSMUSG00000109243	Gm45867	chr7	-0.0821843	0.866684		-0.927805	0.118694		0.543987	0.89258			-0.239652		0.304335		5.52064	FALSE
ENSMUSG00000109245	Gm44860	chr7	-1.46647	0.131515		-0.253581	0.872792		-1.18849	2.14242			1.36498		0.176491		1.26171	FALSE
ENSMUSG00000109256	Gm44681	chr7		1		0.309458	0.920087		0	5.97273			-0.0606208		-0.340961		0.0339052	FALSE
ENSMUSG00000109257	Gm45200	chr7	-0.804277	0.794292		-1.36914	0.52114		0.713927	5.95695			-1.05486		-0.340932		0.260148	FALSE
ENSMUSG00000109268	9530078K11Rik	chr7	-0.392085	0.898852		-0.102734	0.973431		-0.281862	5.9722			-0.0552363		-0.337098		0.106452	FALSE
ENSMUSG00000109279	Gm45220	chr7	0.00474653	0.993426		-0.105073	0.888533		0.0136188	0.958573			0.495813		0.509431		4.65125	FALSE
ENSMUSG00000109286	Gm44541	chr8	0.0201101	0.994798		-0.234667	0.91147		-0.0777075	5.94353			-0.555551		-0.633258		0.363321	FALSE
ENSMUSG00000109293	Dcst2	chr3	-0.465259	0.223593		0.128311	0.729436		-0.604293	0.586882			0.115593		-0.4887		8.631	FALSE
ENSMUSG00000109302	Gm44967	chr7	0.0201101	0.994798		-0.927122	0.763745		0.939101	5.96966			-0.476517		0.462584		0.150707	FALSE
ENSMUSG00000109305	Smim38	chr7	-0.53908	0.654635		-0.698352	0.616926		-0.613645	2.51002			0.511344		-0.102301		0.898898	FALSE
ENSMUSG00000109312	Gm44682	chr7		1			1										0	FALSE
ENSMUSG00000109316	Gm45160	chr8	-1.13481	0.476744		-1.53907	0.324177		-0.200413	3.64739			-0.100415		-0.300827		0.858716	FALSE
ENSMUSG00000109317	Gm45041	chr7	0.355059	0.542177		1.38736	0.108821		-1.12489	1.06813			1.79647		0.671583		2.56365	FALSE
ENSMUSG00000109320	Gm44679	chr7	0.0660798	0.965796		-1.1504	0.57543		0.806935	5.69052			-0.093301		0.713634		0.590728	FALSE
ENSMUSG00000109322	Olfr1283	chr2		1			1										0	FALSE
ENSMUSG00000109328	Olfr1438	chr19	-0.507527	0.696555		2.37841	0.0717328		-2.16983	2.41744			0.992072		-1.17776		0.925208	FALSE
ENSMUSG00000109332	Gm44742	chr7	-0.445836	0.775315		0.249428	0.813602		-2.00886	2.56171			-0.124085		-2.13295		1.0385	FALSE
ENSMUSG00000109334	Gm44925	chr7		1			1										0	FALSE
ENSMUSG00000109337	Gm45047	chr7	0.493316	0.424824		-0.180965	0.843666		0.718988	1.21302			0.586868		1.30586		3.29909	FALSE
ENSMUSG00000109344	Potefam2	chr7		1			1										0	FALSE
ENSMUSG00000109350	Apoc2l	chr7		1			1										0	FALSE
ENSMUSG00000109353	Gm45183	chr7	0.61124	0.58505		1.4661	0.0944738		-0.761879	1.52291			-0.356377		-1.11826		1.37245	FALSE
ENSMUSG00000109354	Olfr706	chr7	-0.392085	0.898852		-0.514929	0.86742		0.113433	5.97281			-0.053262		0.0601714		0.0711991	FALSE
ENSMUSG00000109357	Gm45236	chr7	0.798514	0.289263		1.7019	0.0299082		-1.08387	1.19635			0.638804		-0.445069		2.54994	FALSE
ENSMUSG00000109358	Gm44716	chr8		1			1										0	FALSE
ENSMUSG00000109359	Gm44797	chr8		1			1										0	FALSE
ENSMUSG00000109362	Gm44562	chr7	-0.462999	0.554602		0.64733	0.37962		-1.02516	1.34519			0.341691		-0.683472		3.18411	FALSE
ENSMUSG00000109363	Gm44668	chr7	0.432303	0.888542		-0.514929	0.86742		0.898699	5.97132			-0.448775		0.449925		0.0648995	FALSE
ENSMUSG00000109368	Gm45015	chrX	0.356172	0.502758		-1.05981	0.0547301		1.64903	0.847841			-0.978574		0.670458		4.07539	FALSE
ENSMUSG00000109370	Gm44675	chr7	-0.571022	0.644126		0.381211	0.75293		-0.35897	2.11001			-0.157673		-0.516644		0.947575	FALSE
ENSMUSG00000109376	Olfr761	chr17		1			1										0	FALSE
ENSMUSG00000109381	Gm44826	chr7		1		-0.514925	0.779268		0	5.9655			-1.17537		-0.702183		0.180281	FALSE
ENSMUSG00000109385	Gm44518	chr8	-0.585705	0.645719		-0.0277415	0.987363		-0.457996	3.23713			0.657277		0.19928		0.855916	FALSE
ENSMUSG00000109387	Gm45182	chr7	-1.21647	0.693306			1		-0.385368	5.96445			0.445554		0.0601864		0.1085	FALSE
ENSMUSG00000109388	Gm44688	chr7		1		-0.514929	0.86742		0	5.97259			-0.458114		0.0601824		0.0344061	FALSE
ENSMUSG00000109389	Olfr1300-ps1	chr2		1			1										0	FALSE
ENSMUSG00000109392	Gm5737	chr7	-0.0658324	0.916444		-0.370663	0.612555		0.262106	1.15558			-0.153779		0.108327		3.06664	FALSE
ENSMUSG00000109393	Gm44936	chr7	1.66186	0.349528		0.721653	0.81502		0.53087	5.95377			0.341527		0.872397		0.308409	FALSE
ENSMUSG00000109395	Gm45199	chr7		1			1										0	FALSE
ENSMUSG00000109396	Gm4565	chr7		1		0.309458	0.920087		0	5.97211			-0.0606083		-0.325854		0.0299187	FALSE
ENSMUSG00000109397	Gm45117	chr8	1.10908	0.534277		1.1637	0.511555		0.641795	5.60641			-0.562805		0.0789906		0.607075	FALSE
ENSMUSG00000109403	Olfr1311	chr2		1			1										0	FALSE
ENSMUSG00000109412	Gm44535	chr7	0.432303	0.888542		-0.514929	0.86742		0.908049	5.97171			-0.458112		0.449937		0.0678791	FALSE
ENSMUSG00000109413	Gm45165	chr8		1			1										0	FALSE
ENSMUSG00000109416	Gm44863	chr7	-2.18805	0.106181		-1.35159	0.155624		-0.590367	1.7983			-0.953781		-1.54415		1.06761	FALSE
ENSMUSG00000109418	Gm44800	chr8	-0.392085	0.898852		-0.102734	0.973431		-0.26754	5.9649			-0.0608501		-0.32839		0.111864	FALSE
ENSMUSG00000109421	Gm44998	chr7	-0.662535	0.533976		2.15391	0.137719		-1.92064	2.22593			1.70405		-0.216588		0.885111	FALSE
ENSMUSG00000109422	Gm45174	chr7	-1.12982	0.126591		-0.199116	0.781862		-1.17121	1.0321			0.782482		-0.388732		3.2094	FALSE
ENSMUSG00000109427	Gm45845	chr7	-0.830101	0.498014		-1.75604	0.42095		0.217293	3.39523			0.814268		1.03156		0.530594	FALSE
ENSMUSG00000109428	Gm45698	chr7	-0.448085	0.464103		0.10437	0.894684		-0.70921	1.08931			1.01755		0.308342		2.57869	FALSE
ENSMUSG00000109429	Gm45223	chr7	-1.09486	0.0970418		-0.896939	0.24306		-0.211065	1.06282			0.553061		0.341995		2.31691	FALSE
ENSMUSG00000109430	Gm44585	chr7		1		0.309458	0.920087		0	5.97222			-0.0606083		-0.328389		0.0366653	FALSE
ENSMUSG00000109431	Gm45161	chr7	-2.0313	0.25385		0.467822	0.701385		-0.551022	2.98104			-0.770888		-1.32191		0.762975	FALSE
ENSMUSG00000109434	Gm44937	chr7	0.432303	0.888542		-0.102729	0.96311		0.493185	5.96774			-0.825971		-0.332787		0.174606	FALSE
ENSMUSG00000109437	Gm45072	chr7	0.418634	0.712378		-0.704393	0.571237		0.625411	2.03651			-0.259649		0.365761		1.01671	FALSE
ENSMUSG00000109438	Gm45073	chr8	-0.912836	0.0822148		-0.624805	0.286801		-0.23957	0.865231			0.363195		0.123625		3.57541	FALSE
ENSMUSG00000109445	4930560O18Rik	chr7	0.432303	0.888542		-0.927122	0.763745		0.992804	5.96618			-0.542868		0.449936		0.102285	FALSE
ENSMUSG00000109446	Gm9195	chr14	-0.392085	0.898852		-0.973777	0.595914		-0.40383	5.95341			-0.645166		-1.049		0.341829	FALSE
ENSMUSG00000109449	Olfr1280	chr2	0.877485	0.216838		-1.04958	0.154229		2.14871	1.11656			-1.00126		1.14745		3.23325	FALSE
ENSMUSG00000109452	Gm44530	chr7	-0.281493	0.84634		-0.611127	0.654423		0.554723	2.94501			-0.511568		0.0431549		0.779111	FALSE
ENSMUSG00000109453	4930405G09Rik	chr7	0.432303	0.888542			1		0.510543	5.97227			-0.0606048		0.449938		0.0334731	FALSE
ENSMUSG00000109456	Gm44584	chr7	-1.11203	0.221607		0.822468	0.326717		-1.61754	1.40658			0.626189		-0.991352		1.82006	FALSE
ENSMUSG00000109461	Gm44848	chr7	-0.306502	0.706569		0.603586	0.517699		-1.37576	1.49143			0.709216		-0.666542		2.25561	FALSE
ENSMUSG00000109468	Gm45185	chr7	0.843071	0.451372		-1.08873	0.284735		2.21967	1.826			-1.54834		0.671331		1.11458	FALSE
ENSMUSG00000109479	Gm44919	chr7		1			1										0	FALSE
ENSMUSG00000109481	Gm45130	chr7	0.432303	0.888542		1.61229	0.599247		0.044552	5.9617			-0.0606069		-0.0160549		0.18058	FALSE
ENSMUSG00000109482	Gm4756	chr12	-0.896558	0.442198		-0.270982	0.84604		0.0818477	2.54257			0.352564		0.434412		1.18895	FALSE
ENSMUSG00000109487	Olfr1298	chr2		1			1										0	FALSE
ENSMUSG00000109497	Olfr492	chr7	-0.804277	0.794292			1		-0.371874	5.96733			0.432041		0.0601668		0.0763826	FALSE
ENSMUSG00000109498	Gm45222	chr7	0.239159	0.864294		-0.996129	0.324276		0.266109	1.86231			-1.00449		-0.73838		1.01473	FALSE
ENSMUSG00000109500	Gm44999	chr7	0.374394	0.818184		-1.35075	0.529178		1.7247	5.94382			-0.663261		1.06144		0.425566	FALSE
ENSMUSG00000109505	Gm44677	chr7	-0.00135953	0.998981		-1.13533	0.331012		1.02612	1.83585			-0.6162		0.409924		1.1227	FALSE
ENSMUSG00000109513	Gm44928	chr7	1.2575	0.498808		1.50056	0.586444		-0.167794	5.94787			0.334287		0.166494		0.316875	FALSE
ENSMUSG00000109516	Gm6882	chr7	1.03506	0.405435		-0.850762	0.421668		1.14756	2.2048			-1.60558		-0.458025		1.60178	FALSE
ENSMUSG00000109518	Gm44843	chr8	-0.895152	0.171758		-0.29682	0.734947		-0.856222	1.14777			0.457901		-0.39832		3.0267	FALSE
ENSMUSG00000109520	Olfr1493	chr19		1			1										0	FALSE
ENSMUSG00000109523	Gdf1	chr8	0.414156	0.886283		-2.67403	0.377799		-1.38246	5.90785			1.96584		0.583383		5.21275	FALSE
ENSMUSG00000109529	Gm44801	chr8	0.432303	0.888542		1.77055	0.507118		-0.939201	5.96061			-0.0606278		-0.999829		0.193087	FALSE
ENSMUSG00000109534	Gm44842	chr8	-0.804277	0.794292		0.721653	0.81502		-0.824482	5.9605			0.401532		-0.42295		0.14404	FALSE
ENSMUSG00000109542	Olfr470	chr7		1			1										0	FALSE
ENSMUSG00000109544	Olfr1468-ps1	chr19		1			1										0	FALSE
ENSMUSG00000109547	Olfr1294	chr2		1			1										0	FALSE
ENSMUSG00000109548	Gm45066	chr7	0.890495	0.434886		0.709621	0.602852		0.81392	2.34035			-0.757729		0.056191		1.28429	FALSE
ENSMUSG00000109551	4930435N07Rik	chr8		1			1										0	FALSE
ENSMUSG00000109552	Gm44531	chr7	1.2567	0.662915		-0.514929	0.86742		1.44754	5.96724			-0.460207		0.987329		0.141357	FALSE
ENSMUSG00000109555	Gm44891	chr7	-1.60622	0.154912		-1.29911	0.352398		-0.775735	2.38164			0.94604		0.170305		0.925655	FALSE
ENSMUSG00000109561	Ankrd31	chr13	0.642583	0.349293		-0.416815	0.623884		0.702317	1.33205			-0.178801		0.523516		3.03538	FALSE
ENSMUSG00000109564	Muc16	chr9	-2.22194	0.276341		-2.19741	0.151408		-1.61053	3.84308			-0.11494		-1.72547		1.16838	FALSE
ENSMUSG00000109568	Gm45074	chr8	0.160165	0.794561		0.0343626	0.963622		0.0166256	1.0028			0.0254883		0.0421139		3.92857	FALSE
ENSMUSG00000109570	Gm44624	chr7	0.265918	0.719247		-0.521447	0.424883		1.25777	1.20813			-1.0641		0.193672		2.65286	FALSE
ENSMUSG00000109572	Cfap99	chr5	0.250499	0.612118		0.404926	0.357387		-0.0522147	0.691536			-0.491374		-0.543589		6.92012	FALSE
ENSMUSG00000109574	B230206I08Rik	chr7	-0.53247	0.377907		0.973967	0.101719		-1.34569	0.934375			0.876139		-0.46955		5.08578	FALSE
ENSMUSG00000109575	Gm44831	chr7	-0.36683	0.48653		-0.477837	0.314776		0.233514	0.766516			-0.326801		-0.0932864		5.12602	FALSE
ENSMUSG00000109576	Gm44704	chr7	0.347472	0.693214		0.487349	0.527242		-0.287836	1.2713			-0.64029		-0.928126		2.20808	FALSE
ENSMUSG00000109585	Gm45358	chr8	-0.266825	0.832529		-2.03288	0.251584		1.6564	3.31966			-0.14379		1.51261		0.560479	FALSE
ENSMUSG00000109588	Lnp1	chr16	1.00022	0.0794425		0.251802	0.616809		0.985702	0.812382			-0.883068		0.102634		5.01701	FALSE
ENSMUSG00000109594	1700047O18Rik	chr7	-0.392085	0.898852		2.27291	0.454438		-1.18999	5.96016			0.332789		-0.857198		0.267558	FALSE
ENSMUSG00000109606	Gm45537	chr8	0.432307	0.878921		0.30946	0.920086		0.0892102	5.95699			-0.0480077		0.0412025		0.218106	FALSE
ENSMUSG00000109608	Gm45597	chr7	-0.627423	0.148207		0.689456	0.229983		-1.24758	0.779762			1.31737		0.0697892		5.04551	FALSE
ENSMUSG00000109616	Gm45393	chr8		1			1										0	FALSE
ENSMUSG00000109618	Gm45527	chr7	0.365657	0.614055		0.161053	0.810494		0.157896	1.11384			-0.0634977		0.094398		2.81568	FALSE
ENSMUSG00000109622	Gm45517	chr8	-1.80462	0.0871808		2.30954	0.241216		-3.66998	2.58891			3.01733		-0.652647		1.1239	FALSE
ENSMUSG00000109623	Gm7562	chr8	0.584388	0.658709		0.641904	0.72342		0.0901019	3.38028			0.488894		0.578995		0.548141	FALSE
ENSMUSG00000109625	3110080E11Rik	chr8	1.1342	0.528568		-0.927122	0.763745		1.24914	5.96147			-0.0422188		1.20692		0.318421	FALSE
ENSMUSG00000109631	Olfr494	chr7		1			1										0	FALSE
ENSMUSG00000109636	Gm45644	chr8	-1.37048	0.0818225		0.0395585	0.965363		-1.0828	1.35608			1.11351		0.0307186		2.20815	FALSE
ENSMUSG00000109638	Gm45630	chr7	-0.770093	0.569245		-0.102728	0.961504		0.344871	3.90742			0.334778		0.67965		0.619452	FALSE
ENSMUSG00000109642	Gm45289	chr8	2.82732	0.209605		0.721658	0.791954		0.509092	5.94258			-0.460213		0.0488789		0.470136	FALSE
ENSMUSG00000109648	Svet1	chr8	1.62745	0.179657		-0.678485	0.356417		2.01443	1.58049			-2.41871		-0.404286		1.75744	FALSE
ENSMUSG00000109649	Gm45521	chr14	0.497529	0.404774		0.668817	0.228527		-0.152511	0.876432			-0.0183243		-0.170835		3.60759	FALSE
ENSMUSG00000109652	Gm45555	chr8	0.022375	0.968953		0.0474868	0.950964		-0.135014	1.02879			0.666842		0.531827		2.56383	FALSE
ENSMUSG00000109655	Gm29735	chr7		1			1										0	FALSE
ENSMUSG00000109656	Gm45548	chr7	-0.392081	0.866202		-1.33932	0.639109		1.02257	5.96574			-0.559987		0.462581		0.228793	FALSE
ENSMUSG00000109659	Olfr605	chr7	0.844497	0.784253		0.309458	0.920087		0.524368	5.96559			-0.0606047		0.463763		0.112674	FALSE
ENSMUSG00000109665	Gm45458	chr8		1			1										0	FALSE
ENSMUSG00000109679	Gm45342	chr8	-0.557451	0.350682		0.789841	0.299945		-1.40497	1.0342			0.964006		-0.440964		3.52539	FALSE
ENSMUSG00000109684	Gm45745	chr8		1		-0.102734	0.973431		0	5.9721			-0.460202		-0.3371		0.0724505	FALSE
ENSMUSG00000109685	Gvin-ps1	chr7		1			1										0	FALSE
ENSMUSG00000109693	Gm45483	chr8	-1.42045	0.182085		0.510812	0.651519		-0.190359	1.93033			-0.313149		-0.503508		1.7033	FALSE
ENSMUSG00000109709	Gm45290	chr8	-0.392085	0.898852			1		-0.281353	5.97277			0.341539		0.060186		0.0384445	FALSE
ENSMUSG00000109713	Pvrig	chr5	-0.842481	0.526837		-0.102731	0.969434		0.242308	5.46824			1.04237		1.28468		0.641048	FALSE
ENSMUSG00000109718	Trim61	chr8	2.05214	0.236705		0.242875	0.887097		0.671604	5.44212			-0.812578		-0.140973		0.754449	FALSE
ENSMUSG00000109719	Gm45266	chr8	0.0235558	0.982393		-0.628164	0.446712		0.748504	1.60343			-0.940923		-0.192419		1.56638	FALSE
ENSMUSG00000109721	Gm45280	chr7		1		0.309458	0.920087		0	5.97222			-0.0606083		-0.328389		0.0366653	FALSE
ENSMUSG00000109725	Gm45265	chr8	-2.63737	0.187053		0.30946	0.920086		-1.51458	5.95297			1.04708		-0.467503		0.387442	FALSE
ENSMUSG00000109726	Gm45638	chr8	1.53774	0.400043		1.03998	0.506211		-0.0565091	4.8925			-0.491345		-0.547854		0.458837	FALSE
ENSMUSG00000109735	Gm45667	chr7	0.786109	0.262458		-0.413671	0.61009		1.01444	1.1871			-0.441906		0.572529		2.54394	FALSE
ENSMUSG00000109737	Spem3	chr11		1		-0.514929	0.86742		0	5.97259			-0.458114		0.0601824		0.0344061	FALSE
ENSMUSG00000109739	Gm17949	chr17	-0.830626	0.615148		-0.674271	0.599992		-0.116945	3.02397			-0.595094		-0.712039		0.559642	FALSE
ENSMUSG00000109743	Gm45255	chr8	-0.392081	0.870092			1		-0.23196	5.97019			0.69749		0.465529		0.105782	FALSE
ENSMUSG00000109744	Gm45461	chr8	-1.10163	0.489049		0.309458	0.920087		-0.922456	5.95995			1.37601		0.453553		0.281814	FALSE
ENSMUSG00000109745	1700018G05Rik	chrX		1			1										0	FALSE
ENSMUSG00000109753	Gm45633	chr8	-0.56178	0.677734		1.07109	0.444103		-0.413414	2.62689			0.11332		-0.300094		0.687765	FALSE
ENSMUSG00000109764	Klkb1	chr8	0.0268479	0.959181		-0.175352	0.787334		0.153836	0.838299			0.0209143		0.17475		3.79007	FALSE
ENSMUSG00000109766	Gm45415	chr7	0.432306	0.881718		-0.102734	0.973431		0.187765	5.96515			-0.0815331		0.106232		0.177925	FALSE
ENSMUSG00000109775	Gm45297	chr8	-0.106986	0.837593		0.342738	0.506304		-0.361736	0.746649			0.100831		-0.260905		4.82397	FALSE
ENSMUSG00000109778	Gm45504	chr8		1			1										0	FALSE
ENSMUSG00000109787	Gm45286	chr8	-0.056972	0.904671		-0.669559	0.256763		0.756419	0.826599			-0.168957		0.587461		4.82435	FALSE
ENSMUSG00000109791	Gm45636	chr8		1			1										0	FALSE
ENSMUSG00000109792	Gm45426	chr7	-1.85801	0.160272		0.21265	0.87784		-1.38977	2.49664			0.560809		-0.828962		1.07061	FALSE
ENSMUSG00000109801	Olfr1316	chr2	0.0568752	0.961158		-1.94263	0.0927673		1.32204	1.82572			-0.529478		0.792559		1.4949	FALSE
ENSMUSG00000109806	Olfr663	chr7		1			1										0	FALSE
ENSMUSG00000109807	Gm45244	chr8	0.432303	0.888542		-1.33931	0.664145		0.996545	5.96342			-0.538038		0.458507		0.155798	FALSE
ENSMUSG00000109809	Gm34066	chr1	1.9568	0.09623		0.0107665	0.993275		1.03876	2.03978			-0.366573		0.672186		1.23165	FALSE
ENSMUSG00000109812	Gm45640	chr8	-0.121686	0.786958		-0.25155	0.546059		0.0580908	0.672404			-0.0632812		-0.00519046		5.96396	FALSE
ENSMUSG00000109813	Olfr1279	chr2	0.0201101	0.994798			1		0.120401	5.97141			0.329539		0.44994		0.0689051	FALSE
ENSMUSG00000109817	Gm10683	chr8	0.0918112	0.832503		-0.577938	0.272644		0.809381	0.758014			-0.399904		0.409477		6.22429	FALSE
ENSMUSG00000109824	4930516K23Rik	chr7		1			1										0	FALSE
ENSMUSG00000109828	Gm45662	chr8	-1.52784	0.390971		-2.3786	0.150902		0.948186	5.64242			-0.891078		0.0571074		0.57016	FALSE
ENSMUSG00000109833	Gm40193	chr11	-1.21647	0.664723		-1.96528	0.520752		0.0190407	5.95213			0.0411171		0.0601578		0.287001	FALSE
ENSMUSG00000109835	Olfr730	chr14	0.0201101	0.994798		0.721653	0.81502		-0.73401	5.96807			0.330508		-0.403503		0.140186	FALSE
ENSMUSG00000109839	Gm45677	chr8	-1.54756	0.38782		-0.802459	0.65461		-0.573031	5.79507			0.132323		-0.440709		0.507284	FALSE
ENSMUSG00000109852	Gm45360	chr8	1.2567	0.657906		-0.102734	0.973431		0.979107	5.9634			-0.448763		0.530344		0.180018	FALSE
ENSMUSG00000109858	Pfn5	chrX		1			1										0	FALSE
ENSMUSG00000109859	Gm45618	chr7	-1.21647	0.693306			1		-0.386574	5.96448			0.446761		0.0601865		0.0951202	FALSE
ENSMUSG00000109863	Gm45643	chr8	-1.17938	0.250322		0.483788	0.594679		-2.66395	1.54046			0.614804		-2.04915		1.61725	FALSE
ENSMUSG00000109864	Eid3	chr10	0.726996	0.299902		0.0113027	0.990063		0.564104	1.20283			0.125515		0.689619		2.39275	FALSE
ENSMUSG00000109866	Gm45714	chr8	0.219155	0.736088		0.545347	0.527705		0.291718	1.31077			0.323447		0.615165		3.056	FALSE
ENSMUSG00000109871	Gm45276	chr8		1		-0.514929	0.86742		0	5.9722			-0.448765		0.0601825		0.0330078	FALSE
ENSMUSG00000109873	Gm45407	chr8	0.648242	0.558258		-0.131712	0.927647		0.951043	2.29273			0.104821		1.05586		0.806817	FALSE
ENSMUSG00000109874	Gm9911	chr8	0.432303	0.888542		-0.514929	0.86742		0.911618	5.97186			-0.458112		0.453506		0.0705032	FALSE
ENSMUSG00000109879	Gm10997	chr8	-0.769644	0.550878		0.296104	0.888977		-1.40219	3.95978			1.60276		0.20057		0.651489	FALSE
ENSMUSG00000109884	Olfr490	chr7		1			1										0	FALSE
ENSMUSG00000109902	Gm45693	chr8	-2.03482	0.14738		0.721653	0.81502		-1.97921	5.94924			1.9786		-0.000605737		0.346509	FALSE
ENSMUSG00000109903	Gm28710	chr5	-1.03809	0.523399		-0.689229	0.713077		-2.11337	4.35883			0.90726		-1.20611		0.982579	FALSE
ENSMUSG00000109904	Gm45819	chr7	1.24835	0.503801		-0.102734	0.973431		1.1749	5.9621			-0.0594295		1.11547		0.252177	FALSE
ENSMUSG00000109910	Gm45240	chr7		1			1										0	FALSE
ENSMUSG00000109927	Gm45264	chr8	0.136514	0.896908		0.576696	0.638557		-0.935535	2.04541			0.892056		-0.0434789		1.21102	FALSE
ENSMUSG00000109940	Gm45399	chr7	-0.992381	0.317908		1.07987	0.682472		-1.43205	2.82246			2.35292		0.920867		0.816267	FALSE
ENSMUSG00000109941	Exosc6	chr8		1			1										0	FALSE
ENSMUSG00000109942	Gm45262	chr8	1.07725	0.522861		1.44553	0.638535		0.448231	5.92353			0.466071		0.914302		0.681772	FALSE
ENSMUSG00000109951	Olfr601	chr7		1			1										0	FALSE
ENSMUSG00000109953	5430430B14Rik	chr8	-0.705744	0.516814		-0.684828	0.445083		0.0853185	1.62939			-1.08436		-0.99904		1.55471	FALSE
ENSMUSG00000109963	Gm45635	chr8	-1.96021	0.0141957		-0.607594	0.442402		-1.58985	1.24565			0.587974		-1.00188		2.51396	FALSE
ENSMUSG00000109969	Zscan4-ps3	chr7		1			1										0	FALSE
ENSMUSG00000109982	Gm45520	chr8	-0.287003	0.524355		0.0541106	0.926195		-0.269988	0.715387			0.314598		0.0446097		5.43638	FALSE
ENSMUSG00000109997	9430099M06Rik	chr8		1		-1.33931	0.664145		0	5.96801			-0.993149		0.06018		0.10551	FALSE
ENSMUSG00000110004	Gm45440	chr7		1			1										0	FALSE
ENSMUSG00000110008	Olfr560	chr7		1		-0.927122	0.763745		0	5.9681			-0.579598		0.0601819		0.0660156	FALSE
ENSMUSG00000110012	Olfr644	chr7		1			1										0	FALSE
ENSMUSG00000110030	Gm45546	chr8	0.290783	0.613507		-0.00208809	0.997863		0.0383782	1.06461			0.700655		0.739033		2.84285	FALSE
ENSMUSG00000110046	Gm45484	chr8	0.0201168	0.991848		1.41434	0.505719		-0.919087	5.95024			0.327795		-0.591292		0.340116	FALSE
ENSMUSG00000110047	A230085B16Rik	chr8	-0.323487	0.462803		0.359295	0.547045		-0.682932	0.88447			1.09106		0.408131		5.72359	FALSE
ENSMUSG00000110050	Gm45259	chr8	-0.969453	0.170287		0.844496	0.293414		-1.41284	1.13645			1.09761		-0.315229		3.16619	FALSE
ENSMUSG00000110052	1700020G03Rik	chr8		1		1.59622	0.558485		0	5.96572			-0.0606238		-1.2284		0.144767	FALSE
ENSMUSG00000110060	Gm9860	chr7	0.432311	0.864096		-0.514925	0.812738		0.325994	5.94931			-0.455573		-0.129579		0.367759	FALSE
ENSMUSG00000110061	Gm45337	chr7		1			1										0	FALSE
ENSMUSG00000110062	B430319F04Rik	chr7	-0.726912	0.60614		-0.899235	0.400907		-0.796033	2.30887			-0.487612		-1.28365		1.09103	FALSE
ENSMUSG00000110067	6330411D24Rik	chr4	1.01517	0.204002		1.08175	0.122957		-0.0142669	1.1479			-0.64605		-0.660317		2.2737	FALSE
ENSMUSG00000110068	Gm45294	chr8	-0.804277	0.794292		-0.514929	0.86742		-0.267612	5.96498			0.327798		0.0601859		0.104494	FALSE
ENSMUSG00000110071	Gm45512	chr8	-0.985377	0.433223		0.309467	0.886777		-1.34104	3.89318			1.48729		0.14625		0.581824	FALSE
ENSMUSG00000110079	Gm45292	chr8		1			1										0	FALSE
ENSMUSG00000110084	Gm45257	chr8	-1.27404	0.163094		0.576461	0.424495		-1.87763	1.23913			0.249875		-1.62775		2.03797	FALSE
ENSMUSG00000110088	Gm45343	chr8	0.496401	0.647005		-0.460722	0.801513		2.0423	2.40257			0.0124024		2.05471		1.12842	FALSE
ENSMUSG00000110091	Gm39115	chr7		1		-0.514929	0.86742		0	5.9722			-0.448765		0.0601825		0.0330078	FALSE
ENSMUSG00000110092	Olfr537-ps1	chr7	-0.392081	0.869289		0.721663	0.746213		-1.08072	5.95862			0.327869		-0.75285		0.246462	FALSE
ENSMUSG00000110100	Gm45261	chr1		1			1										0	FALSE
ENSMUSG00000110103	Zscan4-ps1	chr7	0.432306	0.882532		-1.33931	0.664145		1.11393	5.95455			-0.540902		0.573029		0.201744	FALSE
ENSMUSG00000110120	Gm45251	chr8	0.188909	0.72546		-0.540027	0.329882		0.851371	0.869713			-0.552337		0.299033		5.20748	FALSE
ENSMUSG00000110122	Olfr562-ps1	chr7		1			1										0	FALSE
ENSMUSG00000110127	6430710M23Rik	chr8	0.385956	0.443534		-0.0746757	0.894536		0.564191	0.842416			-0.12622		0.437971		4.2376	FALSE
ENSMUSG00000110129	Gm45453	chr8	0.0201185	0.989517		-0.905115	0.437206		0.08641	2.31631			-0.966442		-0.880032		0.824655	FALSE
ENSMUSG00000110132	Gm45394	chr8	-2.34332	0.0758909		-0.956165	0.38172		-0.654483	2.20791			-0.430046		-1.08453		1.09678	FALSE
ENSMUSG00000110137	Gm45577	chr8	-1.21647	0.607294		-1.69325	0.532479		0.319885	5.96089			-0.259714		0.0601707		0.253481	FALSE
ENSMUSG00000110141	Gm45684	chr7	-2.3716	0.0466877		-0.785	0.27595		-1.1779	1.52574			-0.663858		-1.84176		1.71866	FALSE
ENSMUSG00000110142	Gm45872	chr8	0.860775	0.598254		0.309458	0.920087		0.249649	5.95895			0.708628		0.958277		0.263108	FALSE
ENSMUSG00000110145	Gm45683	chr7	-0.889173	0.300884		0.214457	0.89047		-1.3638	1.88579			1.63976		0.275959		1.28933	FALSE
ENSMUSG00000110146	Gm45487	chr7	-0.314522	0.757586		-1.2909	0.363395		-0.0509444	1.99654			0.766082		0.715138		1.37847	FALSE
ENSMUSG00000110147	Gm45324	chr8	0.0201168	0.991831		-0.102731	0.969512		0.489329	5.96265			-0.0391527		0.450176		0.289482	FALSE
ENSMUSG00000110160	Gm45560	chr8	0.701703	0.525126		-0.671552	0.602694		1.58573	2.04175			-0.482241		1.10348		0.851824	FALSE
ENSMUSG00000110167	Gm45532	chr7	1.8082	0.250018		-1.73328	0.213739		2.59469	3.29932			-1.99295		0.601742		0.807596	FALSE
ENSMUSG00000110170	St6galnac2	chr11	2.2651	0.0111562		0.754932	0.438233		1.59029	1.45885			-1.05948		0.530812		2.86832	FALSE
ENSMUSG00000110171	Olfr484	chr7	-0.438719	0.537911		0.488659	0.580244		-1.5514	1.18746			1.26439		-0.287011		2.44652	FALSE
ENSMUSG00000110181	Gm45508	chr7		1			1										0	FALSE
ENSMUSG00000110187	Gm45496	chr8	-1.64589	0.460476			1		-1.15586	5.96534			1.21605		0.0601899		0.145475	FALSE
ENSMUSG00000110190	Zscan4-ps2	chr7		1			1										0	FALSE
ENSMUSG00000110197	Gm45444	chr7	-1.01731	0.148183		0.68561	0.262019		-1.78798	0.995123			0.546622		-1.24136		3.01065	FALSE
ENSMUSG00000110201	Gm45675	chr8	-0.804276	0.68217		-0.102731	0.96929		-0.505916	5.95685			0.422461		-0.0834547		0.294166	FALSE
ENSMUSG00000110204	Olfr501-ps1	chr7		1			1										0	FALSE
ENSMUSG00000110225	Gm45528	chr8	1.14961	0.431257		-0.910197	0.612476		1.61397	4.10002			-0.627665		0.986305		0.471759	FALSE
ENSMUSG00000110227	Gm45634	chr8	-1.97811	0.437001		1.6402	0.288479		-2.20108	5.93416			0.25029		-1.95079		0.646247	FALSE
ENSMUSG00000110233	Gm45427	chr8		1			1										0	FALSE
ENSMUSG00000110238	Gm19269	chr8	-1.21647	0.674767			1		-0.812506	5.96795			0.872683		0.0601766		0.103174	FALSE
ENSMUSG00000110245	Gm20100	chr8	0.0201101	0.994798			1		0.107668	5.97192			0.342261		0.449929		0.0680322	FALSE
ENSMUSG00000110253	Olfr495	chr7		1		0.309458	0.920087		0	5.97275			-0.0606083		-0.341485		0.0391025	FALSE
ENSMUSG00000110256	Gm45412	chr8	0.527772	0.265656		0.409531	0.475777		0.0859223	0.831396			0.516319		0.602241		5.58471	FALSE
ENSMUSG00000110259	Olfr65	chr7	-0.392085	0.898852			1		-0.269351	5.97229			0.329537		0.0601859		0.0354321	FALSE
ENSMUSG00000110263	Gm45652	chr8	-1.87641	0.379413		-0.514927	0.859724		-0.973777	5.95489			0.64164		-0.332137		0.271099	FALSE
ENSMUSG00000110266	Gm32742	chr9	0.203392	0.638074		-0.672268	0.22317		0.443778	0.728829			-0.332521		0.111257		7.77879	FALSE
ENSMUSG00000110269	Gm45258	chr8	-0.172034	0.804635		-0.0234159	0.979583		-0.416205	1.23745			0.393452		-0.0227529		2.35745	FALSE
ENSMUSG00000110272	Gm45310	chr7		1			1										0	FALSE
ENSMUSG00000110282	B930086L07Rik	chr7	0.43231	0.858914			1		0.486552	5.96956			0.330513		0.817065		0.10048	FALSE
ENSMUSG00000110289	4930412F12Rik	chr8	-0.443466	0.557929		0.310252	0.650174		-0.585903	1.18494			0.401866		-0.184037		2.63271	FALSE
ENSMUSG00000110291	Gm37419	chr16	-0.392085	0.898852			1		-0.272607	5.97242			0.332793		0.0601859		0.0361667	FALSE
ENSMUSG00000110302	Gm45295	chr8		1			1										0	FALSE
ENSMUSG00000110303	Gm45328	chr7	-1.81086	0.203098		-1.00458	0.364563		-0.245225	2.26325			-0.854186		-1.09941		0.853283	FALSE
ENSMUSG00000110308	Gm45516	chr8	0.365854	0.720269		1.139	0.312371		-0.456278	1.76897			0.0804244		-0.375854		1.38314	FALSE
ENSMUSG00000110324	Gm40460	chr7		1			1										0	FALSE
ENSMUSG00000110325	Gm45293	chr8	1.60373	0.550354		-1.33931	0.664145		2.1219	5.95907			-0.960869		1.16103		0.242128	FALSE
ENSMUSG00000110326	Gm45378	chr7	-0.490372	0.605674		0.125555	0.920119		-0.737215	1.7736			0.847423		0.110208		1.07951	FALSE
ENSMUSG00000110342	Gm45263	chr8	-0.151286	0.891776		0.710241	0.692757		0.127206	3.02591			0.8924		1.01961		0.950101	FALSE
ENSMUSG00000110343	Gm45751	chr8		1		1.13385	0.713182		0	5.96794			-0.0606107		-0.868875		0.0957169	FALSE
ENSMUSG00000110353	Gm33543	chr10	-1.14614	0.250454		-0.128291	0.914695		-1.6939	2.04973			1.27779		-0.416112		1.3277	FALSE
ENSMUSG00000110358	A730009L09Rik	chr16	1.26734	0.00228355		-0.302251	0.524561		1.53168	0.646577			-0.747147		0.784538		7.07723	FALSE
ENSMUSG00000110377	Gm45363	chr8	-0.417518	0.575337		0.500549	0.486718		-1.33616	1.14726			0.437924		-0.898236		2.15753	FALSE
ENSMUSG00000110378	Gm45242	chr8	0.398892	0.450705		0.428705	0.381216		0.0580632	0.757115			-0.747153		-0.68909		5.43114	FALSE
ENSMUSG00000110397	Gm45540	chr8	-1.28529	0.228658		0.113527	0.893567		-1.75697	1.49502			0.0994076		-1.65756		1.52424	FALSE
ENSMUSG00000110400	Gm45416	chr7	0.0524821	0.961644		0.644011	0.566859		0.654151	1.77742			-0.46427		0.189881		1.10856	FALSE
ENSMUSG00000110403	Gm45553	chr8	-0.490078	0.264279		0.322274	0.454328		-0.77354	0.683189			0.518812		-0.254728		8.57696	FALSE
ENSMUSG00000110405	Gm45534	chr8	-0.392085	0.898852			1		-0.269351	5.97229			0.329537		0.0601859		0.0354321	FALSE
ENSMUSG00000110411	Gm45457	chr8	-0.515692	0.186103		0.0722897	0.904961		-0.684783	0.790623			0.662522		-0.0222612		7.48589	FALSE
ENSMUSG00000110414	Gm45481	chr8		1			1										0	FALSE
ENSMUSG00000110426	Gm45757	chr8	-0.260814	0.849908		-0.325832	0.810472		0.411065	2.7732			-0.437887		-0.0268222		0.852447	FALSE
ENSMUSG00000110430	Cmtm1	chr8	0.27324	0.713366		-0.271087	0.700901		0.477378	1.17478			-0.445799		0.0315787		2.43367	FALSE
ENSMUSG00000110431	Olfr892-ps1	chr9		1			1										0	FALSE
ENSMUSG00000110437	Gm45876	chr8	0.432311	0.852552		-0.514927	0.86742		0.561363	5.96308			-0.0989939		0.462369		0.216578	FALSE
ENSMUSG00000110439	Mup22	chr4	0.432303	0.888542		-2.39191	0.431637		1.06475	5.96079			-0.599228		0.465523		0.268179	FALSE
ENSMUSG00000110442	Gm45804	chr8	0.425919	0.683171		0.534161	0.625612		-0.231367	1.82881			0.0459809		-0.185386		1.40407	FALSE
ENSMUSG00000110445	Gm45747	chr8		1			1										0	FALSE
ENSMUSG00000110456	Gm45865	chr8	-1.0172	0.209046		0.497666	0.719906		-2.14443	1.8098			2.33517		0.19074		1.29054	FALSE
ENSMUSG00000110465	Gm45832	chr8	0.0201157	0.992891		1.51885	0.561293		-0.601725	5.94449			0.331581		-0.270143		0.35637	FALSE
ENSMUSG00000110481	Gm45705	chr8	0.65842	0.192886		-0.109897	0.822528		0.913497	0.726195			-0.790718		0.122779		5.10956	FALSE
ENSMUSG00000110488	Gm45724	chr8	-0.638875	0.598007		-0.928538	0.32395		0.571721	1.82766			-1.02196		-0.450237		1.44697	FALSE
ENSMUSG00000110496	Gm45909	chr8		1			1										0	FALSE
ENSMUSG00000110499	Gm45873	chr8	-0.617421	0.439358		0.352461	0.654987		-1.11732	1.20408			-0.17941		-1.29673		2.41544	FALSE
ENSMUSG00000110504	Gm45797	chr8	-1.14688	0.371479		-0.102729	0.963043		-0.715745	3.82284			1.32099		0.605248		0.631993	FALSE
ENSMUSG00000110516	Gm45758	chr8		1			1										0	FALSE
ENSMUSG00000110520	Gm45776	chr8	-1.65737	0.534262		-0.102734	0.973431		-0.800217	5.96123			0.471819		-0.328399		0.218909	FALSE
ENSMUSG00000110526	Olfr151	chr9		1			1										0	FALSE
ENSMUSG00000110555	Olfr863-ps1	chr9		1			1										0	FALSE
ENSMUSG00000110556	Gm45762	chr8	-0.392085	0.898852		0.30946	0.920086		-0.382373	5.96028			-0.0597846		-0.442158		0.135638	FALSE
ENSMUSG00000110558	Gm45779	chr8	-0.369017	0.366749		0.0469139	0.924002		-0.36409	0.65356			0.11665		-0.24744		7.39631	FALSE
ENSMUSG00000110564	Gm45697	chr8		1			1										0	FALSE
ENSMUSG00000110573	Gm5485	chr16	-0.804277	0.794292			1		-0.344056	5.96664			0.404242		0.0601863		0.076889	FALSE
ENSMUSG00000110575	6330537M06Rik	chr8	-0.450315	0.434321		-0.54925	0.364706		0.23465	0.99667			0.19955		0.4342		3.7724	FALSE
ENSMUSG00000110576	Gm36368	chr18		1		0.721653	0.81502		0	5.96673			-0.0606086		-0.408581		0.07112	FALSE
ENSMUSG00000110577	1700112L15Rik	chr8	-0.392081	0.869628		0.309458	0.920087		-0.62606	5.9695			0.698721		0.0726607		0.141035	FALSE
ENSMUSG00000110591	Potefam3f	chr8	0.684416	0.554284		-0.724808	0.637015		3.04462	2.26357			-1.21789		1.82674		2.73765	FALSE
ENSMUSG00000110598	Gm45854	chr8	-0.804276	0.720153		1.44553	0.638535		-1.50016	5.95446			0.82995		-0.670212		0.271458	FALSE
ENSMUSG00000110614	Gm45817	chr8		1			1										0	FALSE
ENSMUSG00000110621	Olfr837	chr9		1			1										0	FALSE
ENSMUSG00000110622	Iqcn	chr8	-0.582897	0.185232		-0.0987309	0.891668		-1.07058	0.885493			1.15116		0.0805765		4.84083	FALSE
ENSMUSG00000110628	Gm37797	chr18		1			1										0	FALSE
ENSMUSG00000110635	Gm45853	chr8	-0.28403	0.544693		-0.554599	0.424719		0.4806	0.89779			0.349902		0.830502		4.77012	FALSE
ENSMUSG00000110638	Gm45887	chr8	0.823901	0.287457		0.0292944	0.972453		0.517214	1.22673			0.323197		0.840411		2.51892	FALSE
ENSMUSG00000110654	Gm45746	chr8		1			1										0	FALSE
ENSMUSG00000110672	Gm45786	chr8	-1.83349	0.0620015		1.05596	0.210063		-3.2277	1.58141			0.947818		-2.27989		1.84331	FALSE
ENSMUSG00000110688	Gm45696	chr8		1		0.309458	0.920087		0	5.97273			-0.0606083		-0.340911		0.03556	FALSE
ENSMUSG00000110689	Gm45731	chr8		1			1										0	FALSE
ENSMUSG00000110696	Gm45706	chr8	-0.567116	0.424195		-0.514694	0.269121		-0.109685	0.927588			-0.888192		-0.997877		4.24025	FALSE
ENSMUSG00000110711	Gm45760	chr8	0.984446	0.167518		0.555115	0.429223		0.743972	1.13812			-0.838882		-0.0949102		2.93057	FALSE
ENSMUSG00000110724	Gm47824	chr9		1			1										0	FALSE
ENSMUSG00000110735	Gm47173	chr9	1.02793	0.229725		0.432595	0.590572		0.979425	1.38046			-1.07642		-0.0969968		2.10723	FALSE
ENSMUSG00000110738	Gm47092	chr9	-1.60239	0.475217			1		-1.15956	5.96541			1.21975		0.0601899		0.140181	FALSE
ENSMUSG00000110751	C230053D17Rik	chr9	-0.318824	0.862521		1.51577	0.559752		-0.51088	5.93731			0.452724		-0.0581557		0.460174	FALSE
ENSMUSG00000110758	Gm48092	chr10	0.43231	0.859951		-0.514927	0.856156		0.932045	5.96255			-0.483877		0.448168		0.21142	FALSE
ENSMUSG00000110772	Gm47856	chr10	-0.289764	0.656168		-0.83545	0.321039		0.333181	1.01791			-0.162703		0.170478		2.99457	FALSE
ENSMUSG00000110780	Olfr949-ps1	chr9		1			1										0	FALSE
ENSMUSG00000110791	Gm47508	chr10	0.282769	0.812834		-0.82439	0.306982		1.02368	1.52359			-1.68491		-0.661229		1.27481	FALSE
ENSMUSG00000110795	Gm47179	chr9	-0.337049	0.666465		-0.670714	0.584191		0.881997	1.61629			0.211386		1.09338		1.65252	FALSE
ENSMUSG00000110804	Olfr1084	chr2		1			1										0	FALSE
ENSMUSG00000110815	Gm47345	chr9		1		-0.102729	0.962908		0	5.9684			-0.821484		-0.710023		0.144561	FALSE
ENSMUSG00000110817	Gm47723	chr9		1			1										0	FALSE
ENSMUSG00000110819	Olfr1252	chr2		1			1										0	FALSE
ENSMUSG00000110832	Gm48125	chr10	0.432315	0.796677		-1.49741	0.402496		1.06968	4.83667			-0.608695		0.460984		0.477343	FALSE
ENSMUSG00000110835	Gm48563	chr10	0.624393	0.393954		-0.0444513	0.968712		1.1415	1.54494			0.644362		1.78587		1.78533	FALSE
ENSMUSG00000110869	Gm49628	chr10	0.432303	0.888542		0.309461	0.915588		0.0832401	5.96902			-0.460202		-0.376962		0.135968	FALSE
ENSMUSG00000110877	Gm47427	chr9	1.14914	0.468177		-1.26113	0.475387		1.52725	4.74345			-0.810222		0.717027		0.509915	FALSE
ENSMUSG00000110879	Olfr1010	chr2		1			1										0	FALSE
ENSMUSG00000110881	Olfr897-ps1	chr9		1			1										0	FALSE
ENSMUSG00000110894	Gm48335	chr10	-0.975993	0.397689		-1.42144	0.256553		-0.384686	2.16327			0.22025		-0.164437		1.16012	FALSE
ENSMUSG00000110895	Gm48822	chr9	-0.533679	0.245169		-0.304676	0.52102		-0.180029	0.725366			0.244758		0.0647292		6.55571	FALSE
ENSMUSG00000110903	Gm47857	chr10	1.36938	0.516805			1		0.794674	5.96395			0.341544		1.13622		0.199304	FALSE
ENSMUSG00000110912	Olfr1080	chr2	-0.392085	0.898852			1		-0.282085	5.9728			0.342271		0.060186		0.0361405	FALSE
ENSMUSG00000110914	Gm48611	chr9	0.0201101	0.994798		0.309458	0.920087		-0.264445	5.97196			0.342272		0.0778266		0.107798	FALSE
ENSMUSG00000110928	Gm48114	chr9	1.54811	0.367659		-2.29545	0.25684		2.95976	5.94081			-1.34333		1.61643		0.525108	FALSE
ENSMUSG00000110947	Olfr1333	chr4		1			1										0	FALSE
ENSMUSG00000110959	Gm47198	chr9	-1.97652	0.43748		-0.514929	0.86742		-0.468423	5.95939			0.528598		0.0601747		0.223485	FALSE
ENSMUSG00000110969	Gm47174	chr9		1			1										0	FALSE
ENSMUSG00000110970	Olfr156	chr4	0.432303	0.888542			1		0.510543	5.97227			-0.0606048		0.449938		0.0334731	FALSE
ENSMUSG00000110972	5830462O15Rik	chr9	1.53745	0.212503		-0.963258	0.706827		2.16983	4.22421			-0.0512436		2.11859		0.788075	FALSE
ENSMUSG00000110982	Gm48565	chr9	1.10104	0.128591		0.75948	0.475433		0.152602	1.38913			0.965653		1.11826		1.80613	FALSE
ENSMUSG00000110986	Gm20276	chr10	-0.15738	0.832482		0.173899	0.851		0.235075	1.30711			0.292617		0.527692		2.08872	FALSE
ENSMUSG00000110991	Olfr908	chr9		1			1										0	FALSE
ENSMUSG00000110993	Gm47963	chr9	-0.947154	0.0271878		-0.395063	0.441187		-0.621445	0.744624			0.286634		-0.334811		7.12701	FALSE
ENSMUSG00000110997	2610028D06Rik	chr9	-0.0652184	0.877385		0.363548	0.482913		-0.618759	0.708161			0.173117		-0.445642		8.07568	FALSE
ENSMUSG00000111000	Gm47108	chr9	1.099	0.199646		0.367282	0.563515		0.771361	1.17658			-1.05548		-0.284118		2.34987	FALSE
ENSMUSG00000111002	Gm47674	chr9		1			1										0	FALSE
ENSMUSG00000111003	Gm47122	chr9	-0.804277	0.794292		-1.63593	0.595101		0.370693	5.96107			-0.310523		0.0601693		0.209926	FALSE
ENSMUSG00000111006	Gm10826	chr10	1.23653	0.365838		2.69044	0.0881001		-2.17776	3.75193			1.22783		-0.949937		0.766767	FALSE
ENSMUSG00000111017	Gm48314	chr9	0.568889	0.485929		0.490916	0.512774		-0.165167	1.22207			-0.41035		-0.575517		1.96667	FALSE
ENSMUSG00000111021	Olfr50	chr2		1		0.309458	0.920087		0	5.97275			-0.0606083		-0.341485		0.0391025	FALSE
ENSMUSG00000111030	Gm47234	chr9	-0.0292029	0.979833		0.0972829	0.929143		0.444423	1.93196			-0.499792		-0.0553686		1.02279	FALSE
ENSMUSG00000111039	Gm47000	chr9		1		0.721653	0.81502		0	5.96673			-0.0606086		-0.408581		0.07112	FALSE
ENSMUSG00000111065	Gm47676	chr9	0.432303	0.888542		-0.927122	0.763745		1.28446	5.97025			-0.825969		0.458494		0.108467	FALSE
ENSMUSG00000111067	Gm48714	chr10	0.394775	0.373207		-0.255893	0.556213		0.639587	0.595331			-0.391126		0.248462		8.06826	FALSE
ENSMUSG00000111070	Gm47596	chr9	-0.392085	0.898852			1		-0.269351	5.97229			0.329537		0.0601859		0.0354321	FALSE
ENSMUSG00000111073	Olfr977	chr9		1			1										0	FALSE
ENSMUSG00000111077	Gm48743	chr10	0.432303	0.888542		0.309458	0.920087		0.121878	5.97294			-0.0606065		0.0612718		0.0669178	FALSE
ENSMUSG00000111083	Gm48274	chr10	-0.0829369	0.873681		0.489094	0.367827		-0.567314	0.693493			0.607741		0.0404274		6.26885	FALSE
ENSMUSG00000111090	Gm30698	chr10	-0.166528	0.716494		0.833046	0.0582056		-1.17003	0.765948			0.658516		-0.511518		6.87512	FALSE
ENSMUSG00000111107	Gm48737	chr9	-1.6134	0.403465		0.745939	0.564392		-1.7872	3.37292			-0.0497355		-1.83694		0.547292	FALSE
ENSMUSG00000111111	Gm47037	chr9	1.22909	0.513318		1.40952	0.507225		0.0301521	5.9516			-0.0483908		-0.0182387		0.376008	FALSE
ENSMUSG00000111129	Gm47542	chr9	-0.785795	0.206673		0.422754	0.643705		-1.05866	1.11241			1.1551		0.0964406		2.71863	FALSE
ENSMUSG00000111131	9930024M15Rik	chr10	0.259992	0.820439		-1.78242	0.0995023		2.56699	1.91199			-1.68865		0.878337		1.06574	FALSE
ENSMUSG00000111142	Gm48131	chr10	-0.804277	0.794292			1		-0.390195	5.96786			0.450381		0.0601865		0.0708641	FALSE
ENSMUSG00000111155	Gm47197	chr9	0.432311	0.85431		1.37728	0.593313		-0.100943	5.95197			-0.0657532		-0.166696		0.316156	FALSE
ENSMUSG00000111159	Olfr1337	chr4		1			1										0	FALSE
ENSMUSG00000111165	4930553I21Rik	chr10		1			1										0	FALSE
ENSMUSG00000111174	Olfr1240	chr2	-0.392081	0.870655		0.309458	0.920087		-0.634474	5.96984			0.698736		0.0642626		0.134074	FALSE
ENSMUSG00000111176	Gm47233	chr9	0.551572	0.343175		-0.25434	0.781614		0.823932	1.18227			0.129772		0.953704		3.40051	FALSE
ENSMUSG00000111179	Olfr996	chr2		1			1										0	FALSE
ENSMUSG00000111184	Gm49661	chr8		1			1										0	FALSE
ENSMUSG00000111186	Gm48135	chr9		1			1										0	FALSE
ENSMUSG00000111190	Olfr947-ps1	chr9	0.432303	0.888542			1		0.514112	5.97242			-0.0606048		0.453507		0.0360971	FALSE
ENSMUSG00000111211	Gm48233	chr10		1		0.309458	0.920087		0	5.97273			-0.0606083		-0.340911		0.03556	FALSE
ENSMUSG00000111212	5330432J10Rik	chr9	-0.392079	0.834826		-0.514927	0.857269		0.501116	5.9618			-0.0431014		0.458015		0.291344	FALSE
ENSMUSG00000111218	Gm46999	chr9		1		-0.514929	0.86742		0	5.97258			-0.457806		0.0601824		0.0390321	FALSE
ENSMUSG00000111223	Gm47089	chr9		1			1										0	FALSE
ENSMUSG00000111231	Gm47054	chr10	-0.804277	0.794292		0.309458	0.920087		-0.775764	5.96695			0.438668		-0.337096		0.0992929	FALSE
ENSMUSG00000111239	Olfr1248	chr2		1			1										0	FALSE
ENSMUSG00000111254	Gm48717	chr9	0.432314	0.81925		-0.87421	0.627851		1.3352	5.94789			-0.872748		0.462453		0.388761	FALSE
ENSMUSG00000111259	Olfr1328	chr4	-0.14916	0.870407		-0.097137	0.88385		-0.177835	1.29244			-1.06951		-1.24735		2.2915	FALSE
ENSMUSG00000111273	Olfr789	chr10	-2.39502	0.0807724		-1.33346	0.456188		-0.131711	3.49795			0.352176		0.220464		0.883269	FALSE
ENSMUSG00000111280	Gm47239	chr9	0.432303	0.888542			1		0.52613	5.97289			-0.0606047		0.465526		0.037124	FALSE
ENSMUSG00000111282	Gm47528	chr9	0.43231	0.855554		0.969129	0.476369		-0.369272	4.73209			-1.0681		-1.43737		0.523906	FALSE
ENSMUSG00000111292	Gm48627	chr9	0.332429	0.689522		2.25826	0.0811713		-2.21894	1.66161			1.98568		-0.233259		1.52425	FALSE
ENSMUSG00000111294	Gm47215	chr9	-1.40032	0.331257		1.10725	0.607199		-1.80467	4.82492			1.2786		-0.52607		0.464016	FALSE
ENSMUSG00000111306	Olfr1065	chr2		1		1.13385	0.713182		0	5.96685			-0.0606106		-0.841187		0.114084	FALSE
ENSMUSG00000111308	Gm48710	chr9	-0.386871	0.632332		-0.697343	0.477082		0.382353	1.30316			-0.146344		0.236009		1.61985	FALSE
ENSMUSG00000111338	Olfr29-ps1	chr4		1			1										0	FALSE
ENSMUSG00000111340	Gm47171	chr9	0.531435	0.171012		-0.0769151	0.872145		0.548301	0.673431			-0.513545		0.0347559		7.92904	FALSE
ENSMUSG00000111341	Gm47111	chr9	0.0903042	0.888101		0.206812	0.846739		0.266316	1.34528			0.662983		0.929299		2.70273	FALSE
ENSMUSG00000111345	Gm48562	chr9	0.194657	0.785868		-0.235836	0.763419		-0.306122	1.20548			0.163739		-0.142383		2.601	FALSE
ENSMUSG00000111358	2900078I11Rik	chr10	-0.873872	0.346485		-1.16085	0.263775		0.10095	1.50271			-0.401706		-0.300756		2.20741	FALSE
ENSMUSG00000111361	Gm47445	chr10	-0.0644342	0.925039		0.869634	0.336601		-1.10758	1.10776			1.06944		-0.0381474		2.15685	FALSE
ENSMUSG00000111397	Gm48232	chr10	0.0201182	0.990411		-1.27704	0.549178		1.44458	5.94379			-0.617741		0.826834		0.387411	FALSE
ENSMUSG00000111409	Gm49380	chr9	-0.120711	0.840427		-0.499576	0.338644		-0.0418438	0.741911			-0.573279		-0.615122		8.99757	FALSE
ENSMUSG00000111421	Gm47643	chr9	0.0201182	0.990455		-0.102729	0.963043		-0.276202	5.95495			0.388482		0.11228		0.343903	FALSE
ENSMUSG00000111424	Gm48478	chr9	0.64324	0.681014		0.642808	0.683144		-0.41452	4.04278			-0.0307258		-0.445246		0.640118	FALSE
ENSMUSG00000111433	Gm47378	chr10	-0.546369	0.699608		-0.873629	0.405142		0.693329	2.23057			-1.34533		-0.652002		0.951444	FALSE
ENSMUSG00000111442	Gm48334	chr10		1		0.309458	0.920087		0	5.97222			-0.0606083		-0.328389		0.0366653	FALSE
ENSMUSG00000111448	Olfr912	chr9	0.829284	0.286757		0.187789	0.871007		1.33338	1.60306			0.535533		1.86891		1.81057	FALSE
ENSMUSG00000111454	Olfr998	chr2		1		0.309458	0.920087		0	5.97275			-0.0606083		-0.341485		0.0391025	FALSE
ENSMUSG00000111456	Olfr1245	chr2	0.569915	0.535388		0.871652	0.360878		-0.660035	1.47473			0.355803		-0.304232		1.54967	FALSE
ENSMUSG00000111468	5033425B01Rik	chr9	-0.804277	0.794292		0.309458	0.920087		-0.741337	5.96607			0.404241		-0.337096		0.112768	FALSE
ENSMUSG00000111486	Gm47380	chr10		1			1										0	FALSE
ENSMUSG00000111487	1700092E16Rik	chr10		1			1										0	FALSE
ENSMUSG00000111490	Gm47159	chr9	-0.715875	0.617718		-1.31577	0.455179		2.62452	3.96657			-1.38831		1.2362		0.748153	FALSE
ENSMUSG00000111491	Gm47503	chr10		1		-1.96245	0.344054		0	5.96041			-1.40234		-0.341491		0.270263	FALSE
ENSMUSG00000111505	Gm48673	chr9	0.0458743	0.964847		-1.02034	0.468015		-0.393228	2.0672			0.563431		0.170203		1.18492	FALSE
ENSMUSG00000111509	Gm47266	chr9	-0.392085	0.898852			1		-0.272607	5.97242			0.332793		0.0601859		0.0361667	FALSE
ENSMUSG00000111517	Olfr1238	chr2	0.0310801	0.955575		0.521041	0.645503		0.0960795	1.30828			0.971101		1.06718		2.78202	FALSE
ENSMUSG00000111523	Gm47183	chr9		1		-0.514929	0.86742		0	5.97223			-0.449413		0.0601825		0.0355521	FALSE
ENSMUSG00000111539	Gm48372	chr10	0.0177472	0.990373		0.721653	0.81502		-0.590269	5.95202			1.22368		0.633411		0.348417	FALSE
ENSMUSG00000111540	4930584E12Rik	chr9	0.432303	0.888542		0.139576	0.915703		0.307248	5.94875			-1.51474		-1.20749		0.350395	FALSE
ENSMUSG00000111546	Gm47050	chr9	-0.331887	0.579749		-1.27402	0.188023		1.24379	1.16515			0.10046		1.34425		3.17679	FALSE
ENSMUSG00000111563	Gm47485	chr10	0.0201101	0.994798		1.13385	0.713182		-0.772899	5.96394			0.329516		-0.443384		0.175818	FALSE
ENSMUSG00000111566	Olfr1001-ps1	chr2		1			1										0	FALSE
ENSMUSG00000111567	Olfr1251	chr2		1			1										0	FALSE
ENSMUSG00000111590	Olfr1192	chr2	-0.536624	0.202673		-0.734541	0.153367		0.275537	0.715489			0.116251		0.391789		6.35226	FALSE
ENSMUSG00000111605	4632418H02Rik	chr9	-1.03796	0.227547		-0.679164	0.38847		-0.242442	1.33314			0.119542		-0.1229		2.49338	FALSE
ENSMUSG00000111611	Olfr157	chr4	-0.972263	0.406883		-1.39802	0.370112		0.607633	2.46441			0.11129		0.718922		1.05372	FALSE
ENSMUSG00000111617	Gm47148	chr9	-1.62635	0.23691		-0.986282	0.51686		-0.0609276	3.29723			-0.04426		-0.105188		0.717997	FALSE
ENSMUSG00000111623	Gm48303	chr9	0.0201168	0.991864		0.0913286	0.953202		-0.111152	4.89274			-0.592216		-0.703368		0.446514	FALSE
ENSMUSG00000111632	Gm47327	chr9	0.76227	0.43563		0.112982	0.913449		0.835073	1.6138			-0.363014		0.472059		1.10467	FALSE
ENSMUSG00000111641	Gm47388	chr10		1		0.721653	0.81502		0	5.96673			-0.0606086		-0.408581		0.07112	FALSE
ENSMUSG00000111652	Gm48726	chr9		1			1										0	FALSE
ENSMUSG00000111660	Olfr964-ps1	chr9		1			1										0	FALSE
ENSMUSG00000111664	Gm48865	chr10	-0.266198	0.526332		0.724056	0.136996		-1.13837	0.738134			0.524058		-0.614314		6.15687	FALSE
ENSMUSG00000111678	Olfr1077-ps1	chr2		1			1										0	FALSE
ENSMUSG00000111679	Gm47063	chr9		1			1										0	FALSE
ENSMUSG00000111681	Gm47640	chr9	-0.534585	0.381108		0.614954	0.242371		-1.02952	0.905697			0.16991		-0.859607		3.95146	FALSE
ENSMUSG00000111689	Olfr1082	chr2		1			1										0	FALSE
ENSMUSG00000111690	Gm48720	chr9		1			1										0	FALSE
ENSMUSG00000111703	Gm47161	chr9	0.432311	0.853212		0.721653	0.81502		-0.0108579	5.96255			0.342273		0.331415		0.194098	FALSE
ENSMUSG00000111709	Gm3776	chr9		1		-1.56752	0.606303		0	5.95627			-0.599232		-0.467511		0.290892	FALSE
ENSMUSG00000111711	Olfr1089	chr2		1			1										0	FALSE
ENSMUSG00000111715	Olfr1246	chr2	-1.511	0.197544		1.50435	0.174581		-2.96706	1.96189			1.38913		-1.57794		1.23573	FALSE
ENSMUSG00000111732	Olfr785	chr10		1			1										0	FALSE
ENSMUSG00000111747	Olfr1134	chr2	0.844497	0.784253			1		0.63543	5.96797			-0.0606042		0.574825		0.0728945	FALSE
ENSMUSG00000111755	Gm47160	chr9		1			1										0	FALSE
ENSMUSG00000111756	Gm48183	chr3	1.92729	0.453159		-0.927122	0.763745		1.51487	5.95549			-0.534974		0.979897		0.245263	FALSE
ENSMUSG00000111772	Olfr228	chr2	0.0201101	0.994798			1		0.11564	5.9716			0.334274		0.449914		0.070083	FALSE
ENSMUSG00000111814	Olfr896	chr9	1.39971	0.313419		-0.102729	0.963075		1.36628	4.73993			-0.0378066		1.32848		0.527573	FALSE
ENSMUSG00000111844	Gm47097	chr9	-0.782338	0.607627		-0.927121	0.732698		-0.211201	5.92604			0.732287		0.521086		0.64607	FALSE
ENSMUSG00000111859	Gm47983	chr9	0.432303	0.888542		0.309458	0.920087		0.0870424	5.97186			-0.0606067		0.0264357		0.0730035	FALSE
ENSMUSG00000111863	Olfr347	chr2		1			1										0	FALSE
ENSMUSG00000111865	Gm47687	chr10	1.23881	0.180054		0.610032	0.501194		0.989159	1.36425			-0.675078		0.314081		1.46748	FALSE
ENSMUSG00000111869	Olfr342	chr2		1			1										0	FALSE
ENSMUSG00000111892	Gm47641	chr10	-0.380899	0.798266		-1.318	0.337337		0.796364	2.99996			-0.734098		0.0622658		0.625919	FALSE
ENSMUSG00000111910	Gm47472	chr10		1		0.309458	0.920087		0	5.97222			-0.0606083		-0.328389		0.0366653	FALSE
ENSMUSG00000111913	Gm49751	chr10		1			1										0	FALSE
ENSMUSG00000111915	Gm3285	chr10	0.432303	0.888542			1		0.510544	5.97227			-0.060617		0.449927		0.0318917	FALSE
ENSMUSG00000111918	Gm47624	chr10	0.231506	0.803386		0.671829	0.530137		-0.761734	1.67172			0.563882		-0.197852		1.52583	FALSE
ENSMUSG00000111931	Gm47032	chr10		1			1										0	FALSE
ENSMUSG00000111934	Gm48123	chr10	-0.492044	0.486608		0.144023	0.848366		0.150254	1.30832			-0.0351979		0.115056		3.25255	FALSE
ENSMUSG00000111935	Gm47023	chr10	-1.83234	0.307255		1.58709	0.367532		-1.5502	5.58482			0.473644		-1.07656		0.569979	FALSE
ENSMUSG00000111943	Gm47862	chr10	-1.57122	0.261891		0.336598	0.896467		-0.736267	5.56481			0.947914		0.211647		0.56753	FALSE
ENSMUSG00000111951	Gm48755	chr10	0.0201101	0.994798		0.309458	0.920087		-0.26852	5.97176			0.33278		0.06426		0.0979771	FALSE
ENSMUSG00000111957	Gm47582	chr10	-0.398924	0.599284		0.432251	0.69576		-0.180192	1.47865			0.790192		0.61		1.75874	FALSE
ENSMUSG00000111972	Gm40778	chr10		1		0.309462	0.913904		0	5.97021			-0.449416		-0.713232		0.110215	FALSE
ENSMUSG00000111979	Gm47522	chr10	-1.95254	0.149951		0.229594	0.862025		-1.59371	2.55541			0.730187		-0.863518		0.844098	FALSE
ENSMUSG00000112008	Gm47218	chr12	-0.278999	0.507422		0.225025	0.622675		-0.426995	0.64617			0.276284		-0.150712		5.59722	FALSE
ENSMUSG00000112012	Gm47025	chr10		1			1										0	FALSE
ENSMUSG00000112015	Gm47592	chr10	0.432303	0.888542		-0.927122	0.763745		1.01532	5.96699			-0.54982		0.465505		0.11741	FALSE
ENSMUSG00000112018	Gm47919	chr10		1		-0.514929	0.86742		0	5.97259			-0.458114		0.0601824		0.0344061	FALSE
ENSMUSG00000112020	Gm48532	chr12	-0.392085	0.898852			1		-0.272309	5.97241			0.332495		0.0601859		0.0317067	FALSE
ENSMUSG00000112021	Gm30346	chr10	0.844497	0.784253		-0.102731	0.970297		1.30208	5.96169			-0.82898		0.473102		0.216647	FALSE
ENSMUSG00000112023	Lilrb4b	chr10	0.57085	0.656955		-1.91615	0.24951		-0.813294	2.50694			0.127196		-0.686099		2.03754	FALSE
ENSMUSG00000112026	Gm6653	chr10	-0.247628	0.802968		-0.794095	0.366698		-0.0489507	1.41287			-0.138994		-0.187945		1.69934	FALSE
ENSMUSG00000112027	Gm9045	chr10	-0.771527	0.517658		0.46218	0.702579		-0.507193	2.06046			0.617354		0.110161		1.62179	FALSE
ENSMUSG00000112034	Gm48363	chr10	-0.414815	0.590351		0.10144	0.891311		-0.316619	1.22478			0.230379		-0.0862403		2.35191	FALSE
ENSMUSG00000112036	Gm47801	chr10	-0.276708	0.836072		1.06207	0.61005		-0.519917	3.97411			0.888854		0.368937		0.578941	FALSE
ENSMUSG00000112039	Gm5136	chr10	1.8996	0.372931		-0.514929	0.86742		1.94633	5.96213			-0.449423		1.49691		0.203406	FALSE
ENSMUSG00000112056	Gm48181	chr12	0.989906	0.455869		1.11224	0.608237		-0.0575299	4.04207			0.698055		0.640525		0.487685	FALSE
ENSMUSG00000112062	Gm47353	chr10		1			1										0	FALSE
ENSMUSG00000112067	Gm48015	chr12	-0.392085	0.898852			1		-0.269351	5.97229			0.329537		0.0601859		0.0354321	FALSE
ENSMUSG00000112075	Gm47700	chr10	-1.03927	0.1421		-0.344045	0.675575		-0.846518	1.12239			0.345673		-0.500845		2.35397	FALSE
ENSMUSG00000112084	Gm10773	chr10	-0.804276	0.771547		0.178389	0.910461		-0.735035	5.94104			-0.517305		-1.25234		0.502354	FALSE
ENSMUSG00000112090	Gm48231	chr12	-0.405535	0.658521		0.383191	0.623848		-1.87558	1.5288			0.914868		-0.960715		2.62198	FALSE
ENSMUSG00000112106	Gm47026	chr10	0.84451	0.662495		-0.102734	0.973431		1.00444	5.96494			-0.0815228		0.922913		0.218521	FALSE
ENSMUSG00000112129	Pbld1	chr10	0.374873	0.432286		0.356047	0.432495		-0.00544148	0.733317			0.0148291		0.0093876		5.80545	FALSE
ENSMUSG00000112142	Gm47022	chr10	-0.419079	0.51897		0.0113988	0.986882		-0.430089	0.998742			0.867172		0.437084		4.59157	FALSE
ENSMUSG00000112148	Lilrb4a	chr10	0.215379	0.658318		-0.47118	0.393761		0.27797	0.871694			-0.41882		-0.14085		9.11863	FALSE
ENSMUSG00000112158	Gm47822	chr12	0.093762	0.777705		-0.220502	0.701299		0.237323	0.696422			0.53392		0.771243		8.59663	FALSE
ENSMUSG00000112169	Gm48536	chr12	0.263436	0.623707		0.472836	0.41253		-0.0703637	0.887611			0.0594572		-0.0109066		5.23077	FALSE
ENSMUSG00000112170	Gm9508	chr10		1			1										0	FALSE
ENSMUSG00000112176	Gm48205	chr10		1			1										0	FALSE
ENSMUSG00000112187	Gm6993	chr12		1			1										0	FALSE
ENSMUSG00000112193	Gm48206	chr10	0.0201101	0.994798		-0.102729	0.962736		0.0713811	5.96728			-0.465118		-0.393736		0.217164	FALSE
ENSMUSG00000112197	Gm47337	chr10	-0.804277	0.794292		-0.514925	0.845588		-1.06663	5.95839			0.363819		-0.70281		0.259104	FALSE
ENSMUSG00000112203	Gm49167	chr10	-0.539639	0.623967		0.6345	0.768312		-0.600808	3.11901			1.54411		0.943301		0.806691	FALSE
ENSMUSG00000112216	Gm32717	chr10	-0.471759	0.321114		0.409483	0.454397		-0.786116	0.738723			0.297767		-0.488349		4.70454	FALSE
ENSMUSG00000112223	Krtap10-10	chr10	0.432303	0.888542		0.309458	0.920087		0.0900727	5.97177			-0.0606067		0.0294661		0.0679447	FALSE
ENSMUSG00000112235	Gm48307	chr10		1			1										0	FALSE
ENSMUSG00000112243	Gm47342	chr10	0.43231	0.856948			1		0.494708	5.96985			0.329541		0.824249		0.105448	FALSE
ENSMUSG00000112248	Gm47910	chr10	-0.392085	0.898852		-0.0194163	0.992752		-0.231465	5.95298			-0.638061		-0.869526		0.318773	FALSE
ENSMUSG00000112252	Gm32802	chr10	-0.471759	0.321114		0.409483	0.454397		-0.786116	0.738723			0.297767		-0.488349		4.70454	FALSE
ENSMUSG00000112254	Gm47690	chr12	-0.897672	0.0225677		0.385004	0.495605		-1.29293	0.711527			1.13027		-0.162656		6.40685	FALSE
ENSMUSG00000112256	Gm48077	chr10	0.182501	0.674381		-0.00688154	0.989861		0.236328	0.690049			0.335213		0.571541		5.60017	FALSE
ENSMUSG00000112257	Gm47623	chr10		1		-0.514929	0.86742		0	5.97271			-0.461269		0.0601824		0.0406264	FALSE
ENSMUSG00000112260	3110043J17Rik	chr10		1		-0.514929	0.86742		0	5.97258			-0.457806		0.0601824		0.0390321	FALSE
ENSMUSG00000112287	Gm47024	chr10	-0.0649898	0.868073		-0.583204	0.261253		0.628979	0.744027			0.0797699		0.708748		7.62728	FALSE
ENSMUSG00000112295	Gm47017	chr10	-0.511051	0.567202		-0.4361	0.569677		-0.0632848	1.41158			-0.225169		-0.288454		1.90487	FALSE
ENSMUSG00000112300	Gm47976	chr10	-0.30282	0.459821		0.381058	0.45781		-0.874532	0.820989			0.833393		-0.0411394		8.79022	FALSE
ENSMUSG00000112307	Gm48751	chr10	-1.53312	0.40094		-0.102731	0.969703		-0.468083	5.946			0.51293		0.0448471		0.361201	FALSE
ENSMUSG00000112309	Gm48353	chr10	-0.160732	0.898168		1.63527	0.221895		-1.45641	2.46213			0.672829		-0.783584		0.944248	FALSE
ENSMUSG00000112317	Gm47580	chr10	2.00892	0.344892		-1.2224	0.642737		2.29769	5.95192			-1.16434		1.13335		0.355246	FALSE
ENSMUSG00000112322	Gm48115	chr10		1			1										0	FALSE
ENSMUSG00000112329	Gm47908	chr10		1			1										0	FALSE
ENSMUSG00000112338	Gm47693	chr10	0.0201101	0.994798		-0.514929	0.86742		0.514018	5.97197			-0.060511		0.453507		0.110561	FALSE
ENSMUSG00000112340	Gm47016	chr10	-0.79057	0.494571		-0.514927	0.861711		-0.153158	3.44954			1.38434		1.23118		0.502109	FALSE
ENSMUSG00000112355	Gm48285	chr12	-0.0191067	0.981586		0.491896	0.509589		-0.630559	1.15063			0.105683		-0.524876		2.41469	FALSE
ENSMUSG00000112361	Gm47607	chr10	-0.392081	0.868169		-0.514925	0.812045		-0.296605	5.95695			-0.0426646		-0.33927		0.289074	FALSE
ENSMUSG00000112367	A230081H15Rik	chr10	-0.187074	0.86604		1.27083	0.409697		-0.823089	2.39589			0.747961		-0.0751288		0.946424	FALSE
ENSMUSG00000112369	Gm47911	chr10	0.432307	0.880726		0.721658	0.792199		-0.423663	5.95825			-0.0424151		-0.466078		0.246508	FALSE
ENSMUSG00000112380	Gm9736	chr10		1		-0.514929	0.86742		0	5.97271			-0.461269		0.0601824		0.0406264	FALSE
ENSMUSG00000112391	Gm48230	chr12	0.0201178	0.991371		-0.514925	0.810064		0.309631	5.94156			-0.20331		0.106322		0.396625	FALSE
ENSMUSG00000112393	Gm48655	chr12	0.618666	0.688674		-1.2166	0.436589		1.60573	3.94167			-0.857105		0.74862		0.622373	FALSE
ENSMUSG00000112396	Gm47574	chr10	0.788369	0.341522		0.728364	0.349058		0.274096	1.37189			-0.692913		-0.418817		2.37188	FALSE
ENSMUSG00000112402	Gm10744	chr10	0.844497	0.784253		0.721653	0.81502		0.1084	5.95968			-0.0606066		0.0477935		0.132732	FALSE
ENSMUSG00000112409	C030006N10Rik	chr10		1			1										0	FALSE
ENSMUSG00000112411	Gm19337	chr10	0.537189	0.434017		0.527961	0.42668		0.44325	1.14885			-0.344235		0.0990153		2.97724	FALSE
ENSMUSG00000112415	Gm48426	chr10		1			1										0	FALSE
ENSMUSG00000112417	A430028G04Rik	chr10		1			1										0	FALSE
ENSMUSG00000112419	Gm9044	chr10	-1.53124	0.32516		2.64941	0.177329		-3.05654	5.37747			1.50636		-1.55018		0.716987	FALSE
ENSMUSG00000112420	Gm48543	chr12	-0.392085	0.898852		0.309458	0.920087		-0.661674	5.97151			0.329536		-0.332138		0.0662528	FALSE
ENSMUSG00000112431	Gm10741	chr10	-0.804277	0.794292			1		-0.634589	5.97032			0.694776		0.0601876		0.0679234	FALSE
ENSMUSG00000112442	Gm47992	chr10	0.0382718	0.96056		0.025264	0.983253		0.735856	1.46726			0.0548678		0.790724		1.72049	FALSE
ENSMUSG00000112448	Gm48182	chr12	-0.392085	0.898852		-1.93347	0.527741		0.880671	5.95779			-0.820506		0.0601649		0.206027	FALSE
ENSMUSG00000112461	Gm47625	chr10	-0.954766	0.36908		0.0897727	0.930927		-1.88582	1.82163			0.506888		-1.37894		1.45966	FALSE
ENSMUSG00000112468	Gm47720	chr12	-0.366716	0.671288		0.262964	0.745885		-0.559213	1.23642			0.136426		-0.422787		1.98024	FALSE
ENSMUSG00000112483	Gm48542	chr12	-0.39208	0.858484		2.00665	0.441103		-1.86169	5.94722			0.869095		-0.992591		0.356959	FALSE
ENSMUSG00000112494	4930444K16Rik	chr10	1.2291	0.512937		1.68306	0.258778		-0.48717	4.78159			-0.459809		-0.946979		0.510434	FALSE
ENSMUSG00000112495	Gm9048	chr10	-0.498423	0.703743		-2.39199	0.431621		1.06786	5.79424			0.675726		1.74358		1.09027	FALSE
ENSMUSG00000112512	Gm48203	chr10	0.362749	0.789596		-0.927121	0.730103		0.389412	4.77977			0.661637		1.05105		0.472038	FALSE
ENSMUSG00000112537	4930543I11Rik	chr10		1			1										0	FALSE
ENSMUSG00000112542	Gm47840	chr10	0.0393514	0.956503		-0.64939	0.353163		0.706663	1.13714			-0.473045		0.233618		2.19592	FALSE
ENSMUSG00000112543	Gm48744	chr10		1		-0.514929	0.86742		0	5.97259			-0.458114		0.0601824		0.0344061	FALSE
ENSMUSG00000112548	Gm47338	chr10		1			1										0	FALSE
ENSMUSG00000112556	Gm47339	chr10	-0.544624	0.432138		1.37683	0.183626		-1.47959	1.34449			1.1486		-0.330995		2.54167	FALSE
ENSMUSG00000112563	Gm47608	chr10	0.1813	0.861256		-1.38898	0.432746		0.90245	2.25694			1.01331		1.91576		1.52444	FALSE
ENSMUSG00000112571	Gm48207	chr10	0.111727	0.809599		-0.0136809	0.973548		0.155456	0.743477			-0.345314		-0.189858		7.28249	FALSE
ENSMUSG00000112592	Gm19972	chr10	-0.392079	0.83527		0.309458	0.920087		-0.361328	5.96429			0.863629		0.502301		0.214242	FALSE
ENSMUSG00000112600	Gm49918	chr10		1			1										0	FALSE
ENSMUSG00000112601	Gm47590	chr10	-0.514818	0.68105		-1.09052	0.341812		0.545258	2.00296			-0.957661		-0.412403		1.08479	FALSE
ENSMUSG00000112604	Gm48518	chr12		1			1										0	FALSE
ENSMUSG00000112611	Glipr1l3	chr10	0.356937	0.598314		0.488526	0.567803		-0.0136314	1.22995			0.782597		0.768966		2.00223	FALSE
ENSMUSG00000112616	Gm47434	chr10		1		-0.774197	0.621236		0	5.95763			-1.50065		-1.05075		0.276812	FALSE
ENSMUSG00000112618	Gm48835	chr12	0.134972	0.85064		0.592144	0.362278		-0.327	1.07067			-0.0223835		-0.349383		3.20339	FALSE
ENSMUSG00000112623	4933436P19Rik	chr10	-0.392079	0.83542		-0.895655	0.669185		1.117	5.94228			-0.604183		0.512819		0.401518	FALSE
ENSMUSG00000112633	Gm47627	chr10	-0.0128283	0.983573		0.0575845	0.944451		0.536117	1.18126			0.173279		0.709396		3.23813	FALSE
ENSMUSG00000112634	Gm47737	chr10		1		-0.514929	0.86742		0	5.97271			-0.461269		0.0601824		0.0406264	FALSE
ENSMUSG00000112637	Gm48225	chr12	0.844508	0.710355		0.309458	0.920087		0.255168	5.96195			0.334274		0.589442		0.172589	FALSE
ENSMUSG00000112653	Gm36176	chr10		1			1										0	FALSE
ENSMUSG00000112655	Gm48511	chr12	0.406183	0.80271		-0.102729	0.963329		0.795876	5.95212			-0.0584441		0.737432		0.386865	FALSE
ENSMUSG00000112660	Gm48761	chr10		1		0.309458	0.920087		0	5.97273			-0.0606208		-0.340961		0.0339052	FALSE
ENSMUSG00000112664	Gm48076	chr12	0.935637	0.456167		-2.74247	0.0726301		2.36139	2.75661			-0.871909		1.48948		1.02077	FALSE
ENSMUSG00000112677	Gm48868	chr10	0.0201101	0.994798		0.309467	0.886749		-0.0522319	5.95827			-0.456572		-0.508804		0.240507	FALSE
ENSMUSG00000112682	Gm48874	chr10	-0.527333	0.490612		-0.0314065	0.96775		-0.235214	1.20063			-0.153645		-0.388859		2.33275	FALSE
ENSMUSG00000112736	Gm48718	chr10		1		-0.927122	0.763745		0	5.96709			-0.544046		0.060182		0.0780642	FALSE
ENSMUSG00000112741	Gm47341	chr10	-0.803218	0.703628		-0.927122	0.763745		-0.112758	5.95015			0.685743		0.572985		0.287267	FALSE
ENSMUSG00000112744	Gm48880	chr10	0.432303	0.888542		1.13385	0.713182		-0.395533	5.96436			-0.0606088		-0.456142		0.149862	FALSE
ENSMUSG00000112756	Gm48014	chr12	0.714817	0.516584		0.392473	0.705742		-0.737063	1.70508			-0.327727		-1.06479		1.4193	FALSE
ENSMUSG00000112757	Gm10743	chr10	-0.392085	0.898852		0.309458	0.920087		-0.678634	5.9722			0.341538		-0.337096		0.0743239	FALSE
ENSMUSG00000112759	Gm47615	chr10	0.327537	0.593807		-0.324848	0.577011		0.310598	0.908208			-0.716444		-0.405846		3.85323	FALSE
ENSMUSG00000112770	Gm48210	chr12	1.12058	0.274007		0.721663	0.744866		0.272331	2.8018			1.40557		1.6779		0.830272	FALSE
ENSMUSG00000112781	Gm9046	chr10		1		-1.63111	0.589899		0	5.95103			-0.5473		-0.413394		0.442319	FALSE
ENSMUSG00000112783	Gm48792	chr12		1			1										0	FALSE
ENSMUSG00000112806	Gm48146	chr10	-0.273787	0.607123		-0.344874	0.593241		-0.13846	0.880047			-0.0346987		-0.173159		3.94684	FALSE
ENSMUSG00000112807	Gm47519	chr10		1			1										0	FALSE
ENSMUSG00000112814	Gm9040	chr10	-1.53124	0.32516		2.64941	0.177329		-3.05654	5.37747			1.50636		-1.55018		0.716987	FALSE
ENSMUSG00000112816	Gm48798	chr10	0.0910393	0.898057		-0.232142	0.739719		0.724031	0.96691			-0.645706		0.0783255		3.85548	FALSE
ENSMUSG00000112820	Gm48298	chr10	-0.489831	0.448572		0.777787	0.299761		-1.40726	1.18949			0.730266		-0.676991		3.20326	FALSE
ENSMUSG00000112822	A130012E19Rik	chr10	0.107463	0.829557		0.603186	0.409475		-0.505742	0.950996			1.16766		0.661914		4.37357	FALSE
ENSMUSG00000112841	Gm48752	chr10	0.0075023	0.995663		-1.05236	0.491471		0.156184	2.88799			-0.227973		-0.0717893		0.73711	FALSE
ENSMUSG00000112856	Gm4305	chr10		1			1										0	FALSE
ENSMUSG00000112858	Rnf212b	chr14	-0.1907	0.863358		1.4996	0.314665		-1.45435	2.52805			1.35551		-0.0988438		0.845798	FALSE
ENSMUSG00000112864	Gm18596	chr10		1		-0.514929	0.86742		0	5.97267			-0.4602		0.0601824		0.0365711	FALSE
ENSMUSG00000112866	Gm47704	chr10	-0.379317	0.803222		-0.102734	0.973431		-1.04475	5.93823			1.6136		0.568855		0.632195	FALSE
ENSMUSG00000112875	Gm48074	chr10		1		-0.514925	0.845971		0	5.96067			-0.969432		-0.408524		0.175359	FALSE
ENSMUSG00000112881	Gm49344	chr10		1			1										0	FALSE
ENSMUSG00000112889	Gm47073	chr10	1.68036	0.230421		-0.102729	0.963461		1.34053	4.85212			-0.0531121		1.28741		0.467896	FALSE
ENSMUSG00000112895	Gm47567	chr12	0.432303	0.888542		0.721653	0.81502		-0.315601	5.97063			-0.060621		-0.376222		0.109105	FALSE
ENSMUSG00000112897	Gm47831	chr10		1			1										0	FALSE
ENSMUSG00000112900	Gm48204	chr10	1.51413	0.406123		-0.514927	0.860045		1.42095	5.94803			-0.447364		0.973583		0.308897	FALSE
ENSMUSG00000112905	Gm47477	chr10	-0.454707	0.385951		0.501	0.451585		-1.20408	0.866037			0.764123		-0.439957		3.82545	FALSE
ENSMUSG00000112914	Gm47702	chr10	1.537	0.239339		-0.102734	0.973431		1.39752	5.47367			0.646804		2.04432		0.64148	FALSE
ENSMUSG00000112919	Gm9049	chr10	-0.771527	0.517658		0.46218	0.702579		-0.507193	2.06046			0.617354		0.110161		1.62179	FALSE
ENSMUSG00000112920	Spata22	chr11	0.399569	0.725223		1.37501	0.147252		-1.23183	1.8305			-0.130889		-1.36272		1.33793	FALSE
ENSMUSG00000112921	Gm48104	chr10	1.17464	0.370857		-0.927121	0.737306		1.18096	4.78921			0.368242		1.5492		0.477266	FALSE
ENSMUSG00000112927	Gm48332	chr10		1		-2.13478	0.484292		0	5.96178			-0.557818		0.060182		0.195161	FALSE
ENSMUSG00000112931	Gm4303	chr10		1			1										0	FALSE
ENSMUSG00000112932	Gm48308	chr10		1		0.309458	0.920087		0	5.97222			-0.0606083		-0.328389		0.0366653	FALSE
ENSMUSG00000112944	Gm48885	chr13	-1.19057	0.579917		1.47375	0.214179		-1.93506	3.26185			-0.146737		-2.0818		0.60143	FALSE
ENSMUSG00000112948	Gm48871	chr13	-0.397934	0.753234		0.313059	0.862499		-0.61302	3.169			0.753494		0.140475		0.961593	FALSE
ENSMUSG00000112955	Gm48889	chr13	-0.229543	0.863724		0.904319	0.565642		-1.17289	2.97312			0.675556		-0.497331		0.646996	FALSE
ENSMUSG00000112981	5033424D13Rik	chr12	1.25669	0.683706		-1.25128	0.639642		1.08564	5.95401			-0.978178		0.107462		0.265266	FALSE
ENSMUSG00000112990	Gm47372	chr12	-0.261087	0.547622		0.0392236	0.937743		-0.149973	0.736973			0.418188		0.268215		5.21194	FALSE
ENSMUSG00000113003	Gm47138	chr12	-0.850817	0.553969		-1.83844	0.178029		0.344111	2.98822			-0.690142		-0.346031		0.885382	FALSE
ENSMUSG00000113009	3732407C23Rik	chr12	0.844497	0.784253		-0.514929	0.86742		1.03116	5.96735			-0.45813		0.57303		0.0981894	FALSE
ENSMUSG00000113012	Gm47196	chr12	-2.63616	0.117754		0.492505	0.734531		-1.69103	3.78953			0.394104		-1.29693		0.645582	FALSE
ENSMUSG00000113020	Gm48063	chr12	-0.171787	0.863629		-0.079193	0.906422		-0.23005	1.3761			-1.05332		-1.28337		1.87956	FALSE
ENSMUSG00000113024	Gm48502	chr13	-0.392085	0.898852		-0.514929	0.86742		0.126996	5.97178			-0.0668116		0.0601842		0.0790709	FALSE
ENSMUSG00000113042	Gm47188	chr12		1			1										0	FALSE
ENSMUSG00000113045	Gm48621	chr13	0.630005	0.656493		0.721653	0.81502		0.772131	5.9415			0.885287		1.65742		0.415784	FALSE
ENSMUSG00000113055	Gm48700	chr12	-1.37033	0.273369		-0.463054	0.798068		-2.49173	3.33022			2.05153		-0.440196		0.740585	FALSE
ENSMUSG00000113067	Gm47166	chr12	-1.29511	0.612833		1.28271	0.475956		-0.374648	5.94123			-0.469846		-0.844494		0.470033	FALSE
ENSMUSG00000113073	Gm48261	chr13	-0.697351	0.591022		-1.72216	0.253835		0.548379	2.62356			-0.139836		0.408543		0.752079	FALSE
ENSMUSG00000113076	Gm47088	chr13	0.574758	0.477809		0.528365	0.638742		0.859074	1.60005			0.184707		1.04378		1.5054	FALSE
ENSMUSG00000113078	Gm48734	chr13	-0.080311	0.868831		0.440706	0.392781		-0.684444	0.740881			0.361015		-0.323429		5.42117	FALSE
ENSMUSG00000113084	A030003K21Rik	chr1		1			1										0	FALSE
ENSMUSG00000113097	Gm47959	chr1	-1.18096	0.524523		1.13385	0.713182		-1.69876	5.95529			1.21515		-0.483619		0.291191	FALSE
ENSMUSG00000113102	A930040O22Rik	chr12	0.0301186	0.961406		-0.146574	0.829411		0.607922	0.979505			-0.67929		-0.071368		3.10059	FALSE
ENSMUSG00000113106	Gm47139	chr12	-1.59196	0.411055		-0.102731	0.970562		-1.62587	5.95506			0.936183		-0.689685		0.271383	FALSE
ENSMUSG00000113119	Gm48883	chr13	0.432313	0.84382		-1.75171	0.422226		1.44102	5.95049			-0.874354		0.566663		0.325831	FALSE
ENSMUSG00000113126	Gm47588	chr13	-0.219628	0.646867		0.311531	0.514751		-0.52836	0.842596			0.0404674		-0.487892		6.55872	FALSE
ENSMUSG00000113128	Gm47813	chr13	0.566429	0.348651		0.393903	0.512886		0.566161	0.98555			-0.268853		0.297308		4.60501	FALSE
ENSMUSG00000113140	Gm48624	chr13	-0.782337	0.292165		0.274884	0.850888		-0.438226	1.91884			2.04067		1.60244		6.58089	FALSE
ENSMUSG00000113154	Gm48713	chr12	-0.598554	0.776688		-0.102728	0.961741		0.368879	5.9453			-0.280481		0.0883986		0.471422	FALSE
ENSMUSG00000113159	Gm48771	chr12	-0.79491	0.492209		0.630751	0.609421		-1.42084	1.9787			0.512718		-0.908121		0.985463	FALSE
ENSMUSG00000113163	Olfr335-ps	chr2	0.844508	0.702672		0.285066	0.873322		-0.0217908	5.93798			-0.680479		-0.70227		0.457423	FALSE
ENSMUSG00000113172	Gm47836	chr13		1			1										0	FALSE
ENSMUSG00000113195	Gm48586	chr12	-0.547533	0.651655		-0.881321	0.523769		1.01152	2.54057			-0.473411		0.538113		0.994147	FALSE
ENSMUSG00000113196	D230049E03Rik	chr12	-1.05755	0.170298		-0.813688	0.331696		-0.385328	1.2517			0.482555		0.0972268		2.61159	FALSE
ENSMUSG00000113200	Gm48632	chr12	-0.608239	0.247197		-0.453944	0.508408		-0.134321	0.926009			0.60748		0.473159		3.5701	FALSE
ENSMUSG00000113201	Eif1ad13	chr12		1			1										0	FALSE
ENSMUSG00000113245	Gm48574	chr13	-0.392079	0.81554		2.41398	0.153995		-1.51007	4.39892			0.326379		-1.18369		0.704949	FALSE
ENSMUSG00000113250	Gm48585	chr12	0.902387	0.459344		1.76504	0.098846		-1.1794	1.97674			0.29701		-0.882388		1.27927	FALSE
ENSMUSG00000113255	Tes3-ps	chr13	-0.806209	0.334458		-0.0225506	0.975798		-1.41214	1.30832			0.422764		-0.98938		3.16424	FALSE
ENSMUSG00000113267	Gm47969	chr1	-0.392082	0.894386		0.309458	0.920087		-0.38129	5.96714			0.43867		0.0573791		0.127707	FALSE
ENSMUSG00000113269	Gm47494	chr13		1		0.309458	0.920087		0	5.97273			-0.0606083		-0.340911		0.03556	FALSE
ENSMUSG00000113316	Gm48253	chr13		1			1										0	FALSE
ENSMUSG00000113326	Gm47586	chr13	1.65138	0.460441		0.309458	0.920087		1.1314	5.96302			-0.0606136		1.07078		0.172731	FALSE
ENSMUSG00000113335	Gm48296	chr12	0.742362	0.310301		1.09925	0.20955		-0.438811	1.21937			0.376665		-0.0621462		2.1737	FALSE
ENSMUSG00000113341	9430031K09Rik	chr12	-0.0322169	0.979293		-0.168464	0.899149		-0.339152	2.52334			-0.063265		-0.402417		1.17542	FALSE
ENSMUSG00000113342	AA414992	chr13	-0.118184	0.75865		0.261145	0.569438		-0.343661	0.604788			0.44244		0.0987787		7.50076	FALSE
ENSMUSG00000113349	Gm48369	chr12	0.84451	0.658189		-1.3354	0.60974		1.73046	5.95273			-0.8039		0.926557		0.337974	FALSE
ENSMUSG00000113355	Gm48888	chr13		1			1										0	FALSE
ENSMUSG00000113366	Gm47259	chr13	-0.338115	0.665582		0.345335	0.637069		-0.679143	1.21769			-0.100734		-0.779878		2.26754	FALSE
ENSMUSG00000113373	Gm55746	chr5	-1.21647	0.614856		-0.927122	0.763745		-0.710156	5.96017			0.770344		0.0601879		0.180707	FALSE
ENSMUSG00000113375	Gm47838	chr13	-0.768223	0.401928		3.21466	0.00637875		-3.97735	1.73912			2.95904		-1.01832		1.19526	FALSE
ENSMUSG00000113379	Gm46436	chr13	0.0201101	0.994798			1		0.120715	5.97169			0.332794		0.453509		0.0722638	FALSE
ENSMUSG00000113385	Gm48405	chr12	-0.881778	0.261111		0.227796	0.814294		-0.487157	1.53293			0.952573		0.465416		2.12528	FALSE
ENSMUSG00000113391	Gm48327	chr13	-0.749124	0.672111		-0.255014	0.920453		-0.652891	5.92934			0.692501		0.03961		0.586768	FALSE
ENSMUSG00000113432	8430406P12Rik	chr13	0.111942	0.816448		-0.405453	0.337011		0.457922	0.710022			-0.345167		0.112755		7.3961	FALSE
ENSMUSG00000113460	Gm48686	chr12		1			1										0	FALSE
ENSMUSG00000113472	Gm47602	chr13	1.93289	0.340192		-0.514929	0.86742		1.20037	5.95848			-0.0472501		1.15312		0.308225	FALSE
ENSMUSG00000113485	Gm48000	chr13	-0.392085	0.898852			1		-0.270335	5.97233			0.330521		0.0601859		0.0324913	FALSE
ENSMUSG00000113489	Ubl5b	chr12		1			1										0	FALSE
ENSMUSG00000113502	Gm47411	chr13	0.85534	0.602103		-0.514927	0.855471		1.09398	5.96073			-0.0857468		1.00823		0.333568	FALSE
ENSMUSG00000113505	Gm48593	chr13	-1.31436	0.184821		-0.0331033	0.983588		-0.426882	2.37414			1.09055		0.663669		1.38806	FALSE
ENSMUSG00000113517	Gm47905	chr13	0.108576	0.782152		0.335567	0.499853		-0.257933	0.759885			0.350693		0.0927597		7.55276	FALSE
ENSMUSG00000113540	Gm47206	chr12	-2.00035	0.347066		-1.5559	0.385085		-0.265173	5.9451			-0.433898		-0.699071		0.492934	FALSE
ENSMUSG00000113557	Gm47657	chr13	-0.392081	0.867054		-0.514929	0.86742		0.134714	5.96461			0.327886		0.4626		0.153937	FALSE
ENSMUSG00000113558	Tmdd1	chr15	0.432303	0.888542		-1.67215	0.42586		1.46466	5.9614			-1.38686		0.077795		0.260646	FALSE
ENSMUSG00000113571	Gm48137	chr12	0.0555043	0.920881		0.733036	0.389381		-1.0633	1.10293			1.38959		0.326282		3.1456	FALSE
ENSMUSG00000113588	Gm48328	chr12		1		-0.927122	0.763745		0	5.96709			-0.544046		0.060182		0.0780642	FALSE
ENSMUSG00000113589	Gm48374	chr13	-0.43864	0.730229		-0.21983	0.808682		-0.511274	1.89341			-0.680965		-1.19224		1.08351	FALSE
ENSMUSG00000113601	Gm48735	chr13	0.178702	0.746583		-0.174696	0.817618		0.554392	0.994311			0.479914		1.03431		2.90508	FALSE
ENSMUSG00000113603	Gm47004	chr13	-0.208893	0.813512		-0.614909	0.585319		1.36622	1.59469			-0.132461		1.23376		1.53328	FALSE
ENSMUSG00000113605	4930425K24Rik	chr12		1			1										0	FALSE
ENSMUSG00000113610	Gm47132	chr12		1		-0.927122	0.763745		0	5.96709			-0.544046		0.060182		0.0780642	FALSE
ENSMUSG00000113631	Gm48745	chr13		1			1										0	FALSE
ENSMUSG00000113649	Gm47665	chr13	1.25669	0.683706			1		0.642319	5.96475			-0.0606283		0.581691		0.095675	FALSE
ENSMUSG00000113650	Gm47826	chr13	-0.402726	0.383177		-0.174165	0.788711		-0.181297	0.810927			1.0594		0.878098		4.34826	FALSE
ENSMUSG00000113655	Gm47454	chr12		1			1										0	FALSE
ENSMUSG00000113656	Gm47370	chr12	-0.0499792	0.927715		0.335636	0.59363		-0.501423	0.878231			0.797746		0.296323		3.3395	FALSE
ENSMUSG00000113665	Gm47603	chr13		1			1										0	FALSE
ENSMUSG00000113682	Gm48630	chr12	0.43231	0.855805		-0.927122	0.763745		0.932594	5.96372			-0.111741		0.820854		0.174573	FALSE
ENSMUSG00000113687	Gm49703	chr12	0.311549	0.596897		-0.167593	0.79711		0.307816	1.04602			0.284974		0.59279		3.66255	FALSE
ENSMUSG00000113688	A930027P06Rik	chr13	0.352619	0.389818		0.176272	0.753934		-0.0427742	0.768036			0.209245		0.166471		6.46024	FALSE
ENSMUSG00000113695	9330159N22Rik	chr13	0.844497	0.784253			1		0.573913	5.96637			-0.0606045		0.513309		0.0742481	FALSE
ENSMUSG00000113697	Gm47890	chr13		1		1.13385	0.713182		0	5.96485			-0.0606089		-0.465941		0.109996	FALSE
ENSMUSG00000113698	Gm47987	chr12	-2.35275	0.0248121		-0.28181	0.782073		-1.52428	1.68952			0.616611		-0.907673		1.62556	FALSE
ENSMUSG00000113704	Gm27528	chr12		1			1										0	FALSE
ENSMUSG00000113708	Gm47584	chr13	-1.1189	0.253997		0.365524	0.739277		-1.55147	1.75533			0.995934		-0.555534		1.38723	FALSE
ENSMUSG00000113742	Gm48262	chr13	0.8112	0.575919		0.309458	0.920087		0.104947	5.95271			1.05209		1.15704		0.337916	FALSE
ENSMUSG00000113752	Gm47817	chr12	-0.180456	0.877455		-1.05639	0.419298		0.646455	2.39105			-0.180233		0.466223		1.10466	FALSE
ENSMUSG00000113766	Gm47374	chr12		1			1										0	FALSE
ENSMUSG00000113776	Gm19327	chr12	1.32148	0.244768		-0.336179	0.765104		1.82084	1.98435			-0.95569		0.865151		0.954124	FALSE
ENSMUSG00000113785	Gm47975	chr12		1			1										0	FALSE
ENSMUSG00000113789	Gm47322	chr13	-0.644757	0.484951		-1.07029	0.386525		0.642615	1.82127			0.230246		0.872861		1.31643	FALSE
ENSMUSG00000113792	Gm10933	chr12	0.0201158	0.992876		-0.102729	0.963221		-0.30779	5.95538			-0.0585449		-0.366335		0.280693	FALSE
ENSMUSG00000113799	Gm47487	chr13	0.43231	0.865357		-1.33931	0.664145		0.551805	5.94684			-0.03198		0.519825		0.285455	FALSE
ENSMUSG00000113805	Eif1ad12	chr12		1			1										0	FALSE
ENSMUSG00000113808	Gm47988	chr12	0.432303	0.888542		-0.514929	0.86742		0.909618	5.97177			-0.460199		0.44942		0.0730183	FALSE
ENSMUSG00000113810	Gm48259	chr13	-0.392085	0.898852		-0.102734	0.973431		-0.259543	5.97175			-0.0813737		-0.340917		0.113037	FALSE
ENSMUSG00000113812	Gm48699	chr13	0.182846	0.740596		0.577174	0.392508		-0.352871	0.908296			0.39721		0.0443383		3.73109	FALSE
ENSMUSG00000113833	Gm48264	chr12	0.195939	0.85091		-2.40049	0.0734025		2.47036	2.3463			-0.585166		1.8852		1.4924	FALSE
ENSMUSG00000113842	Gm48138	chr13	-3.38676	0.00264146		-0.958794	0.363534		-2.01515	1.84415			0.790911		-1.22424		1.19454	FALSE
ENSMUSG00000113846	Gm6217	chr1		1			1										0	FALSE
ENSMUSG00000113849	Gm47346	chr12		1		0.309458	0.920087		0	5.97258			-0.0606083		-0.337098		0.0358794	FALSE
ENSMUSG00000113853	Gm47583	chr13	-0.530245	0.322406		0.0158278	0.981681		-0.744221	0.948243			0.677615		-0.0666063		3.52553	FALSE
ENSMUSG00000113864	Gm48381	chr12	0.379051	0.582573		0.837727	0.265704		0.113041	1.2873			-0.0924134		0.020628		2.89416	FALSE
ENSMUSG00000113877	Gm47208	chr12	-2.12032	0.230507		0.263703	0.869653		-0.943692	4.80496			0.0274154		-0.916276		0.536865	FALSE
ENSMUSG00000113880	A030005L19Rik	chr1	-0.68724	0.414184		0.151727	0.913054		-1.59124	1.84729			1.90731		0.316068		1.14697	FALSE
ENSMUSG00000113894	Gm48838	chr13	-0.303716	0.538938		0.0589091	0.901392		-0.367529	0.829494			-0.117734		-0.485263		5.24397	FALSE
ENSMUSG00000113905	Gm48872	chr13	1.11217	0.586379		0.309462	0.913352		0.207326	5.94862			-0.00943753		0.197889		0.35863	FALSE
ENSMUSG00000113908	Gm10811	chr13	-1.71398	0.33297		-0.514925	0.812162		-0.905137	5.93989			0.565374		-0.339762		0.407381	FALSE
ENSMUSG00000113917	Gm48382	chr12	-0.286157	0.804082		0.883061	0.55686		-0.565991	2.53481			0.475305		-0.0906865		1.15949	FALSE
ENSMUSG00000113922	Gm48887	chr13	-0.158597	0.82993		-0.722354	0.430457		0.549059	1.23074			0.59915		1.14821		2.12184	FALSE
ENSMUSG00000113925	Gm7544	chr1		1			1										0	FALSE
ENSMUSG00000113927	5330409N07Rik	chr12	-1.90684	0.0601697		-0.00276284	0.997379		-1.50918	1.41659			-0.0946257		-1.60381		1.7565	FALSE
ENSMUSG00000113932	2900024D18Rik	chr13		1		0.721653	0.81502		0	5.96709			-0.0606087		-0.422952		0.0717589	FALSE
ENSMUSG00000113951	Ubl5c	chr12		1			1										0	FALSE
ENSMUSG00000113971	Eif1ad4	chr12		1			1										0	FALSE
ENSMUSG00000113973	A030014E15Rik	chr1	-1.53528	0.573065		-0.102734	0.973431		-0.878578	5.9604			0.55019		-0.328387		0.206142	FALSE
ENSMUSG00000113981	Gm47011	chr13		1			1										0	FALSE
ENSMUSG00000113984	Gm48890	chr13	-1.60803	0.47334		0.30946	0.920086		-1.28172	5.9556			0.839567		-0.442152		0.241639	FALSE
ENSMUSG00000114009	Gm47606	chr13		1			1										0	FALSE
ENSMUSG00000114011	Gm47955	chr1		1			1										0	FALSE
ENSMUSG00000114016	Gm47258	chr13	-0.78598	0.0764516		-0.604362	0.21122		-0.181582	0.68895			0.256558		0.0749762		7.67407	FALSE
ENSMUSG00000114068	Gm48783	chr13	0.432303	0.888542		1.0109	0.565571		-0.174925	5.95045			-0.965678		-1.1406		0.3718	FALSE
ENSMUSG00000114073	Gm30302	chr13	0.432303	0.888542			1		0.510544	5.97227			-0.060617		0.449927		0.0318917	FALSE
ENSMUSG00000114075	Eif1ad18	chr12	0.432303	0.888542			1		0.514112	5.97242			-0.0606048		0.453507		0.0360971	FALSE
ENSMUSG00000114081	Gm48904	chr12	-1.28423	0.472652		2.19403	0.470669		-1.75367	5.94098			1.29348		-0.460195		0.480905	FALSE
ENSMUSG00000114094	Gm48375	chr13	-0.347549	0.610181		0.528053	0.573457		-1.14311	1.26493			1.00637		-0.136735		2.04769	FALSE
ENSMUSG00000114104	Gm47585	chr13	1.55545	0.331848		-0.514929	0.86742		1.72518	5.96092			-0.058433		1.66675		0.246097	FALSE
ENSMUSG00000114153	Gm48692	chr12	-0.83132	0.117351		0.212949	0.726754		-1.37145	0.905138			1.31772		-0.0537339		4.18157	FALSE
ENSMUSG00000114157	Gm47870	chr12	0.537996	0.537527		0.655832	0.470312		0.265117	1.35519			-0.223551		0.041566		1.62558	FALSE
ENSMUSG00000114165	Gm47513	chr13	-0.618897	0.453461		-0.79226	0.423333		-0.0562084	1.46136			0.233182		0.176973		1.56913	FALSE
ENSMUSG00000114169	Gm47075	chr13	-0.0551587	0.972686		-1.55258	0.36633		0.537572	4.29466			-0.364483		0.173089		0.761569	FALSE
ENSMUSG00000114180	Gm47989	chr12		1		0.721653	0.81502		0	5.96668			-0.0606086		-0.406448		0.0782049	FALSE
ENSMUSG00000114190	4930556H04Rik	chr12	0.401194	0.406064		-0.497745	0.2626		0.915819	0.646294			-0.85161		0.0642086		6.20037	FALSE
ENSMUSG00000114193	Gm48139	chr13	-0.213878	0.618175		0.48086	0.264548		-0.650457	0.613799			0.521837		-0.12862		7.34741	FALSE
ENSMUSG00000114195	2900042G08Rik	chr13		1			1										0	FALSE
ENSMUSG00000114197	Gm47743	chr14	-0.392085	0.898852		-0.514929	0.86742		0.108573	5.97249			-0.048389		0.0601842		0.0682778	FALSE
ENSMUSG00000114207	Gm41109	chr14		1			1										0	FALSE
ENSMUSG00000114212	Gm47985	chr1	1.41906	0.577939		0.355505	0.844027		-0.0444104	5.94655			-0.566877		-0.611288		0.453947	FALSE
ENSMUSG00000114245	Percc1	chr17	0.0201168	0.991794		-0.102728	0.955482		0.403069	5.9525			-0.475447		-0.0723773		0.34548	FALSE
ENSMUSG00000114246	Gm48603	chr14	0.145709	0.869111		-1.73762	0.118625		1.95312	1.71332			-0.351768		1.60135		1.46258	FALSE
ENSMUSG00000114266	Gm10403	chr14	0.539978	0.701993		2.85874	0.044973		-2.71451	3.24959			1.39243		-1.32208		0.761361	FALSE
ENSMUSG00000114267	Gm48600	chr14	-1.34951	0.291415		-1.21531	0.433963		-0.405445	2.90306			0.587869		0.182424		0.640732	FALSE
ENSMUSG00000114279	H2bc14	chr13	-1.71797	0.18656		-0.335559	0.80541		-0.842352	2.49508			0.317689		-0.524663		0.988432	FALSE
ENSMUSG00000114282	5330431K02Rik	chr13	0.84451	0.659509		-0.0247394	0.987595		0.930268	4.91429			-1.07072		-0.140455		0.436549	FALSE
ENSMUSG00000114294	Gm47577	chr13		1		-0.514929	0.86742		0	5.97271			-0.461269		0.0601824		0.0406264	FALSE
ENSMUSG00000114299	Gm47791	chr1		1		-0.514929	0.86742		0	5.97267			-0.4602		0.0601824		0.0365711	FALSE
ENSMUSG00000114305	Gm48437	chr14		1			1										0	FALSE
ENSMUSG00000114310	Gm48602	chr14	-0.804277	0.794292		-0.514925	0.845832		0.24746	5.9523			-0.656044		-0.408584		0.253057	FALSE
ENSMUSG00000114322	Gm47041	chr13	0.433107	0.327703		0.23529	0.595238		0.274337	0.621644			-0.0351461		0.239191		9.28744	FALSE
ENSMUSG00000114416	Gm47907	chr14		1			1										0	FALSE
ENSMUSG00000114427	F830002E08Rik	chr13		1			1										0	FALSE
ENSMUSG00000114431	Gm48601	chr14		1			1										0	FALSE
ENSMUSG00000114448	C630044B11Rik	chr13		1		0.309458	0.920087		0	5.97275			-0.0606083		-0.341485		0.0391025	FALSE
ENSMUSG00000114456	H2bc9	chr13	-0.31836	0.580456		-0.408993	0.558569		0.310881	0.859138			-0.0681237		0.242757		4.26671	FALSE
ENSMUSG00000114460	Gm10779	chr13	0.432303	0.888542			1		0.52613	5.97289			-0.0606047		0.465526		0.037124	FALSE
ENSMUSG00000114501	Gm48582	chr13	-0.413333	0.607152		-0.241189	0.783184		-0.686568	1.19382			0.553087		-0.133481		2.12848	FALSE
ENSMUSG00000114503	Gm20242	chr14		1			1										0	FALSE
ENSMUSG00000114526	A930015P04Rik	chr13	0.222185	0.714933		0.886324	0.346842		-0.789159	1.34238			1.21502		0.425859		3.2668	FALSE
ENSMUSG00000114537	Gm48569	chr13	1.25669	0.683706		0.721653	0.81502		0.162735	5.95617			-0.0606064		0.102129		0.172178	FALSE
ENSMUSG00000114555	Gm48706	chr13	-2.08884	0.0706768		-0.90637	0.569944		-1.18279	2.53352			1.24646		0.0636724		0.643351	FALSE
ENSMUSG00000114559	Gm47429	chr13	-1.21647	0.693306		0.721653	0.81502		-0.834075	5.95778			0.411125		-0.42295		0.187092	FALSE
ENSMUSG00000114582	3110040M04Rik	chr1	0.432303	0.888542		-0.102734	0.973431		0.521111	5.9721			-0.4602		0.0609104		0.109684	FALSE
ENSMUSG00000114591	Gm47996	chr1		1			1										0	FALSE
ENSMUSG00000114612	Gm47550	chr13	0.0201101	0.994798		-0.514929	0.86742		0.519244	5.97217			-0.065749		0.453495		0.111672	FALSE
ENSMUSG00000114617	Gm48766	chr13	-1.10052	0.109798		0.216134	0.815771		-0.833333	1.32748			0.355093		-0.47824		3.20091	FALSE
ENSMUSG00000114624	Gm48267	chr14	-0.559501	0.4028		-0.253028	0.816057		-0.823006	1.23681			0.976837		0.153831		3.25803	FALSE
ENSMUSG00000114626	Gm48266	chr14	-0.392085	0.898852			1		-0.269351	5.97229			0.329537		0.0601859		0.0354321	FALSE
ENSMUSG00000114634	F830210D05Rik	chr13		1		0.721653	0.81502		0	5.96838			-0.0606089		-0.467508		0.0598375	FALSE
ENSMUSG00000114655	4631422I05Rik	chr13	-0.139306	0.739437		-0.353161	0.546483		0.29822	0.761515			0.267198		0.565417		7.00214	FALSE
ENSMUSG00000114664	Gm48639	chr13	0.139014	0.811103		-0.322646	0.562933		0.241685	0.846279			-0.473185		-0.2315		3.74617	FALSE
ENSMUSG00000114672	Gm48192	chr13	0.533144	0.552024		-1.22292	0.0430549		1.78116	1.18704			-1.49469		0.286477		3.8348	FALSE
ENSMUSG00000114691	Gm48438	chr14	-0.545492	0.361063		0.828944	0.347818		-1.34142	1.1621			0.949066		-0.392355		2.71625	FALSE
ENSMUSG00000114694	Gm47995	chr1	0.432303	0.888542		-0.514929	0.86742		0.902269	5.97147			-0.448763		0.453506		0.0691049	FALSE
ENSMUSG00000114696	Gm47479	chr13		1			1										0	FALSE
ENSMUSG00000114707	Gm47558	chr13	-0.528816	0.202164		-0.21179	0.635369		-0.458227	0.692459			-0.121286		-0.579513		7.095	FALSE
ENSMUSG00000114714	Gm48763	chr13		1			1										0	FALSE
ENSMUSG00000114723	5530402G07Rik	chr13	-1.21439	0.517891		-0.514925	0.811355		-0.677747	5.95155			0.328857		-0.34889		0.356024	FALSE
ENSMUSG00000114741	Gm47971	chr14	-0.112754	0.850269		-0.778524	0.142823		0.598472	0.846649			-0.759765		-0.161292		5.16948	FALSE
ENSMUSG00000114746	4933436N17Rik	chr13	0.0201183	0.990307		-0.514925	0.780526		0.859902	5.01609			-0.319498		0.540404		0.393665	FALSE
ENSMUSG00000114749	Gm48442	chr14	-0.804276	0.680472			1		-0.58945	5.96715			1.04795		0.458502		0.139983	FALSE
ENSMUSG00000114751	5430425E15Rik	chr14		1			1										0	FALSE
ENSMUSG00000114755	Galr3	chr15	0.0875308	0.885081		-0.240154	0.737836		0.564224	1.0587			-0.113172		0.451052		2.81899	FALSE
ENSMUSG00000114817	Gm48356	chr13	0.812901	0.500099		-0.0999549	0.948387		1.08644	2.5716			-0.412072		0.674368		0.840303	FALSE
ENSMUSG00000114837	Gm48090	chr13		1			1										0	FALSE
ENSMUSG00000114842	Gm47797	chr14	-0.41429	0.524034		-0.0215159	0.974491		-0.280677	0.96949			0.133841		-0.146836		3.9553	FALSE
ENSMUSG00000114852	Gm47189	chr14		1			1										0	FALSE
ENSMUSG00000114865	Cirop	chr14	0.380181	0.555512		-0.166537	0.830052		0.513948	1.12886			0.156094		0.670043		2.54943	FALSE
ENSMUSG00000114880	Gm49098	chr14	-0.0125241	0.992299		-0.102734	0.973431		0.0250054	5.94464			1.21622		1.24123		0.419231	FALSE
ENSMUSG00000114882	Gm48581	chr13	0.432303	0.888542		0.721653	0.81502		-0.316976	5.96952			-0.0606085		-0.377584		0.10294	FALSE
ENSMUSG00000114888	Gm49616	chr14	-0.9758	0.467503		0.898058	0.664624		-1.95547	3.92745			1.28579		-0.669681		0.67356	FALSE
ENSMUSG00000114896	Gm34245	chr13	0.432303	0.888542			1		0.514112	5.97242			-0.0606048		0.453507		0.0360971	FALSE
ENSMUSG00000114939	Gm48566	chr13	-0.392085	0.898852		0.309458	0.920087		-0.662658	5.97156			0.33052		-0.332138		0.063312	FALSE
ENSMUSG00000114943	Gm8947	chr1		1		-0.514929	0.86742		0	5.97252			-0.456323		0.0601701		0.0401428	FALSE
ENSMUSG00000114946	Gm47756	chr14	-0.10077	0.856289		-0.881736	0.190692		0.564065	0.999447			0.0212787		0.585343		4.06134	FALSE
ENSMUSG00000114949	Gm47530	chr13		1		-0.927122	0.763745		0	5.96709			-0.544046		0.060182		0.0780642	FALSE
ENSMUSG00000114960	Gm47649	chr13	-0.230724	0.611448		0.100235	0.884826		-0.548064	0.836687			0.862567		0.314503		4.79824	FALSE
ENSMUSG00000114977	Gm9502	chr14	-0.501256	0.619076		0.118415	0.92921		-1.06173	1.98367			1.15766		0.0959276		1.12089	FALSE
ENSMUSG00000114982	Vmn1r14	chr6	-0.689905	0.66257		-2.02181	0.416601		0.322024	5.93196			0.25357		0.575594		0.562586	FALSE
ENSMUSG00000114996	Gm48958	chr14	-0.392085	0.898852		0.309458	0.920087		-0.669589	5.97184			0.332493		-0.337096		0.0675862	FALSE
ENSMUSG00000115021	Vmn1r173	chr7	0.0201101	0.994798		0.30946	0.920086		0.0593136	5.96564			-0.048006		0.0113076		0.179541	FALSE
ENSMUSG00000115023	Gm48967	chr14	0.208312	0.849999		-0.644364	0.534633		0.99498	1.75811			-1.17946		-0.184482		1.39297	FALSE
ENSMUSG00000115041	Gm48939	chr14	-0.39538	0.679468		-2.09296	0.218451		1.22305	2.33584			0.56843		1.79148		1.05898	FALSE
ENSMUSG00000115044	Gm48978	chr16	-1.33774	0.286704		0.485667	0.53615		-1.41852	1.66866			-0.696017		-2.11454		1.75532	FALSE
ENSMUSG00000115067	Dpep2	chr8		1			1										0	FALSE
ENSMUSG00000115071	Gm49026	chr14	-0.392085	0.898852			1		-0.270335	5.97233			0.330521		0.0601859		0.0324913	FALSE
ENSMUSG00000115072	Vmn1r2	chr4		1			1										0	FALSE
ENSMUSG00000115073	Gm49283	chr15		1			1										0	FALSE
ENSMUSG00000115084	Gm49246	chr15	-0.265918	0.900328		-0.265921	0.836019		1.0231	3.91955			-1.60501		-0.581911		0.707055	FALSE
ENSMUSG00000115087	Gm48998	chr14	-2.18032	0.00613067		1.60202	0.283892		-4.09696	1.75552			3.52542		-0.571538		1.62622	FALSE
ENSMUSG00000115091	Vmn1r22	chr6		1		-0.514929	0.86742		0	5.97259			-0.458114		0.0601824		0.0344061	FALSE
ENSMUSG00000115095	Gm49311	chr15	-0.804277	0.794292		0.309458	0.920087		-0.745724	5.96624			0.404241		-0.341483		0.115992	FALSE
ENSMUSG00000115102	Gm49270	chr14	0.263888	0.686053		-0.426065	0.600986		0.339423	1.11715			0.0654424		0.404865		3.56752	FALSE
ENSMUSG00000115105	Gm49238	chr14	-0.410101	0.559909		0.0321885	0.954985		-0.675682	1.00968			-0.246203		-0.921885		2.90093	FALSE
ENSMUSG00000115113	Smim40-ps	chr17		1		0.309458	0.920087		0	5.97258			-0.0606083		-0.337098		0.0358794	FALSE
ENSMUSG00000115115	Gm55960	chr4		1			1										0	FALSE
ENSMUSG00000115129	Gm48916	chr15	0.0842798	0.894552		0.747975	0.286669		-0.620366	0.977652			0.329025		-0.291342		2.97779	FALSE
ENSMUSG00000115130	Gm49152	chr14	-1.76979	0.158067		-2.06659	0.324268		0.228264	3.86971			0.602321		0.830585		0.541947	FALSE
ENSMUSG00000115131	Gm49268	chr15	0.0201157	0.992934		0.309458	0.920087		0.007138	5.96515			0.437495		0.444633		0.167617	FALSE
ENSMUSG00000115150	Gm10370	chr15		1			1										0	FALSE
ENSMUSG00000115155	Gm49182	chr15	-1.47486	0.420765		1.2251	0.432373		-2.00252	4.83775			0.587616		-1.41491		0.463005	FALSE
ENSMUSG00000115161	Gm20555	chr15	0.0201101	0.994798			1		0.119208	5.97175			0.334289		0.453497		0.0742884	FALSE
ENSMUSG00000115181	Vmn1r10	chr6		1			1										0	FALSE
ENSMUSG00000115184	Gm49197	chr14	-0.705359	0.286474		0.358127	0.545155		-1.1734	0.979036			0.0104429		-1.16296		3.56053	FALSE
ENSMUSG00000115199	Vmn1r15	chr6	-0.392081	0.86906		0.309458	0.920087		-0.662107	5.96903			0.704699		0.0425913		0.144257	FALSE
ENSMUSG00000115207	Gm49132	chr14	0.211089	0.832854		0.993937	0.362128		-1.28975	1.75251			0.759487		-0.530259		1.16891	FALSE
ENSMUSG00000115210	Gm49308	chr14	0.0071386	0.993128		-0.967413	0.162134		1.07236	1.17642			-1.52298		-0.450611		2.59891	FALSE
ENSMUSG00000115228	Gm48948	chr14	-0.392082	0.890636			1		0.0119148	5.96658			0.437509		0.449424		0.108781	FALSE
ENSMUSG00000115236	Vmn1r11	chr6		1			1										0	FALSE
ENSMUSG00000115250	Gm49020	chr14	0.43231	0.856948		0.309462	0.914041		0.13804	5.97131			-0.0605286		0.077511		0.21505	FALSE
ENSMUSG00000115252	Gm48996	chr15	0.24206	0.726987		0.729303	0.471224		-0.262208	1.33381			0.931429		0.669222		1.9554	FALSE
ENSMUSG00000115264	Gm49260	chr14	0.432303	0.888542		0.309458	0.920087		0.121519	5.97258			-0.0606065		0.0609124		0.0731125	FALSE
ENSMUSG00000115270	5430430K15Rik	chr14	-1.62798	0.0454298		0.786276	0.403537		-2.71238	1.41999			1.68402		-1.02835		1.74649	FALSE
ENSMUSG00000115275	9630050E16Rik	chr14	-0.546888	0.337652		1.04298	0.167402		-1.48762	1.09963			1.41259		-0.0750273		2.7918	FALSE
ENSMUSG00000115281	Gm49743	chr14	-0.365541	0.655137		-0.631179	0.455697		0.294279	1.17843			-0.332153		-0.0378744		2.12432	FALSE
ENSMUSG00000115300	Gm49188	chr15	-0.0432043	0.965689		-0.0451755	0.96387		-0.47525	1.71669			0.513322		0.0380722		2.23401	FALSE
ENSMUSG00000115302	Gm49394	chr7	0.700843	0.656096		-2.99604	0.0497492		4.47543	2.57514			-2.15781		2.31762		4.40542	FALSE
ENSMUSG00000115306	Gm49159	chr14	-0.804276	0.721496		2.10431	0.174301		-1.72791	5.57396			0.0745997		-1.65331		0.56864	FALSE
ENSMUSG00000115314	Gm48966	chr15	0.587301	0.45346		1.22186	0.223688		-0.988029	1.58691			1.41759		0.429559		2.69385	FALSE
ENSMUSG00000115316	Gm49096	chr14	-0.123421	0.775008		-0.323097	0.621742		0.0495456	0.905451			0.645782		0.695328		6.88587	FALSE
ENSMUSG00000115318	Gm49089	chr15	0.0396312	0.940577		-1.81691	0.00151315		1.78489	0.901598			-0.692105		1.09279		5.63648	FALSE
ENSMUSG00000115340	Gm48965	chr15	-0.79263	0.454667		-0.262055	0.81343		-1.18702	1.68257			0.482261		-0.704761		1.41245	FALSE
ENSMUSG00000115343	Vmn1r21	chr6		1			1										0	FALSE
ENSMUSG00000115360	Gm48932	chr15	0.832272	0.217413		-0.0184228	0.976082		0.826068	1.01277			-0.720528		0.105539		2.93935	FALSE
ENSMUSG00000115378	Gm39653	chr1	1.2966	0.318198		2.05971	0.0844592		-2.64232	2.49191			1.16833		-1.47399		1.14636	FALSE
ENSMUSG00000115381	Gm49266	chr15	-0.0043162	0.992224		0.205259	0.71484		-0.0220462	0.869986			0.519653		0.497607		7.09974	FALSE
ENSMUSG00000115389	Gm48936	chr14	-0.128621	0.777196		-0.0340368	0.952362		-0.187614	0.790964			0.419173		0.231559		5.25978	FALSE
ENSMUSG00000115399	9430068D22Rik	chr15		1			1										0	FALSE
ENSMUSG00000115404	Vmn1r31	chr6	0.432303	0.888542		-0.102734	0.973431		0.521684	5.97213			-0.456323		0.0653608		0.112905	FALSE
ENSMUSG00000115406	Gm49300	chr15	-0.804277	0.794292		0.309458	0.920087		-0.776231	5.96682			0.450379		-0.325851		0.100783	FALSE
ENSMUSG00000115418	Gm49296	chr15		1			1										0	FALSE
ENSMUSG00000115429	Gm49153	chr14	-0.804276	0.76622		0.309458	0.920087		-0.388172	5.96408			0.445539		0.0573672		0.171212	FALSE
ENSMUSG00000115437	Gm49314	chr15		1			1										0	FALSE
ENSMUSG00000115447	Gm48964	chr14	0.0570833	0.939636		1.84283	0.0881383		-1.87911	1.50568			1.87786		-0.00124818		1.86371	FALSE
ENSMUSG00000115459	Gm49280	chr15		1			1										0	FALSE
ENSMUSG00000115466	Vmn1r3	chr4		1			1										0	FALSE
ENSMUSG00000115467	Vmn1r37	chr6	-1.53542	0.498649		-0.514929	0.86742		-0.89454	5.96235			0.954712		0.0601717		0.172264	FALSE
ENSMUSG00000115471	C230086J09Rik	chr14	0.432312	0.846669		-1.27148	0.541265		-0.224524	5.94374			-0.121252		-0.345776		0.428423	FALSE
ENSMUSG00000115482	Vmn1r36	chr6		1			1										0	FALSE
ENSMUSG00000115483	Gm9732	chr14	-1.60224	0.548181		0.721658	0.793671		-1.51598	5.95493			0.638003		-0.877979		0.277647	FALSE
ENSMUSG00000115507	Vmn1r24	chr6	-0.392085	0.898852			1		-0.269351	5.97229			0.329537		0.0601859		0.0354321	FALSE
ENSMUSG00000115543	B230362B09Rik	chr15	0.188572	0.878716		1.08311	0.472936		-1.27052	2.84063			1.0516		-0.218918		0.790973	FALSE
ENSMUSG00000115555	Gm49307	chr14		1			1										0	FALSE
ENSMUSG00000115558	Gm49000	chr14		1			1										0	FALSE
ENSMUSG00000115561	Gm49285	chr15	-0.392085	0.898852			1		-0.270335	5.97233			0.330521		0.0601859		0.0324913	FALSE
ENSMUSG00000115564	Gm49199	chr14	0.432303	0.888542		0.309458	0.920087		0.105586	5.97136			-0.0606066		0.0449791		0.0762265	FALSE
ENSMUSG00000115568	Tiaf2	chr15	0.115506	0.87313		0.861097	0.201504		-0.930981	1.20408			0.795055		-0.135926		4.11194	FALSE
ENSMUSG00000115586	Gm48918	chr15	-1.51115	0.232682		2.14009	0.295046		-2.27251	3.9164			2.05403		-0.218485		1.27698	FALSE
ENSMUSG00000115599	Gm49154	chr14	0.714771	0.621923		1.1034	0.389028		-0.1958	2.69618			-0.401798		-0.597598		0.643573	FALSE
ENSMUSG00000115641	Gm9891	chr15	0.432303	0.888542		-0.514929	0.86742		0.898699	5.97132			-0.448775		0.449925		0.0648995	FALSE
ENSMUSG00000115644	Vmn1r17	chr6	1.46598	0.490165		-1.33931	0.664145		1.61406	5.9541			-0.585719		1.02834		0.320706	FALSE
ENSMUSG00000115646	Gm10926	chr15		1			1										0	FALSE
ENSMUSG00000115647	Gm49265	chr15	-0.392085	0.898852			1		-0.274113	5.97248			0.334287		0.0601736		0.0381913	FALSE
ENSMUSG00000115668	Vmn1r25	chr6		1			1										0	FALSE
ENSMUSG00000115674	Gm49297	chr14	-0.570057	0.601856		0.0269708	0.981977		-1.10599	2.3018			0.540879		-0.565114		1.20561	FALSE
ENSMUSG00000115685	D730044K07Rik	chr15	0.55899	0.319818		-0.0825826	0.890373		1.11379	0.87341			-0.74372		0.370068		4.34478	FALSE
ENSMUSG00000115686	Gm49310	chr14	-0.392085	0.898852			1		-0.274113	5.97248			0.334287		0.0601736		0.0381913	FALSE
ENSMUSG00000115697	Vmn1r216	chr13	-0.285642	0.500196		0.412225	0.477881		-0.927019	0.784442			1.19611		0.269094		5.2481	FALSE
ENSMUSG00000115705	Vmn1r28	chr6	-1.08903	0.547135		0.309462	0.915412		-0.645248	5.95033			0.708861		0.063613		0.341703	FALSE
ENSMUSG00000115717	Gm49161	chr15		1			1										0	FALSE
ENSMUSG00000115726	Gm30083	chr14		1			1										0	FALSE
ENSMUSG00000115739	Gm49254	chr15		1		-0.102734	0.973431		0	5.9721			-0.460202		-0.3371		0.0724505	FALSE
ENSMUSG00000115742	Gm48950	chr14	1.38751	0.375856		-0.0842035	0.948767		1.3179	3.03686			-1.15395		0.163949		0.644392	FALSE
ENSMUSG00000115744	Vmn1r80	chr7	-0.804626	0.420871		0.644424	0.721352		-1.06	2.47784			1.64984		0.589838		0.957196	FALSE
ENSMUSG00000115768	Dpep2nb	chr8	0.844497	0.784253		0.721653	0.81502		0.128008	5.96533			-0.0606065		0.0674015		0.141566	FALSE
ENSMUSG00000115785	Gm6740	chr14	1.61204	0.187456		-0.182989	0.820666		1.66962	1.65745			-2.02216		-0.352535		2.36089	FALSE
ENSMUSG00000115790	9530086P17Rik	chr14		1			1										0	FALSE
ENSMUSG00000115791	Vmn1r217	chr13	0.00646091	0.987293		-0.00448116	0.991038		-0.158763	0.604032			0.207105		0.0483414		7.58287	FALSE
ENSMUSG00000115792	Vmn1r16	chr6	-0.817	0.600681		-0.102728	0.954994		-0.968247	4.67335			0.846961		-0.121286		0.598391	FALSE
ENSMUSG00000115793	Gm48961	chr15	-0.547666	0.526846		0.256979	0.822166		-0.37955	1.48295			0.175736		-0.203815		1.72397	FALSE
ENSMUSG00000115798	Gm55359	chr15		1			1										0	FALSE
ENSMUSG00000115799	Vmn1r19	chr6	-0.804276	0.714469			1		-0.407596	5.96753			0.87018		0.462585		0.155829	FALSE
ENSMUSG00000115806	Gm49234	chr15		1			1										0	FALSE
ENSMUSG00000115837	9130002K18Rik	chr15	-0.226699	0.570613		-0.112733	0.777806		-0.224954	0.65203			-0.222604		-0.447557		8.00258	FALSE
ENSMUSG00000115840	5830426I08Rik	chr15		1			1										0	FALSE
ENSMUSG00000115849	Gm49149	chr14		1			1										0	FALSE
ENSMUSG00000115887	Gm49471	chr15	-0.84786	0.120725		-0.05136	0.948981		-1.02623	1.06367			0.726065		-0.300164		4.13537	FALSE
ENSMUSG00000115898	Gm49524	chr15	0.844504	0.752368		0.721659	0.788275		-0.182865	5.96028			-0.061544		-0.244409		0.300521	FALSE
ENSMUSG00000115935	4930573C08Rik	chr15		1			1										0	FALSE
ENSMUSG00000115955	9530056E24Rik	chr2	-0.267178	0.566353		0.24138	0.643155		-0.555375	0.772497			0.536753		-0.0186225		4.72286	FALSE
ENSMUSG00000115958	Gm28040	chr1	0.382841	0.821625		0.396036	0.692681		-0.561178	2.79244			-1.8072		-2.36838		1.67652	FALSE
ENSMUSG00000115962	4930588D02Rik	chr15		1			1										0	FALSE
ENSMUSG00000115975	Gm49526	chr15	0.062782	0.953754		0.584759	0.648546		-0.107676	2.09457			0.323196		0.21552		1.03017	FALSE
ENSMUSG00000115979	Gm49410	chr15	0.0505035	0.927311		0.768845	0.33544		-0.790047	1.07229			1.02007		0.230019		4.09522	FALSE
ENSMUSG00000115980	Gm49437	chr15		1		0.721653	0.81502		0	5.97113			-0.06061		-0.713229		0.0746625	FALSE
ENSMUSG00000116021	Gm49474	chr15	-0.546641	0.674882		1.32323	0.253578		-2.44175	2.29804			0.784489		-1.65726		0.999584	FALSE
ENSMUSG00000116024	Gm49527	chr15	-0.804277	0.794292			1		-0.371874	5.96733			0.432041		0.0601668		0.0763826	FALSE
ENSMUSG00000116057	Vmn1r216	chr13		1			1										0	FALSE
ENSMUSG00000116079	Gm36245	chr15		1			1										0	FALSE
ENSMUSG00000116141	Gm49495	chr15	0.432303	0.888542			1		0.510543	5.97227			-0.0606048		0.449938		0.0334731	FALSE
ENSMUSG00000116158	Kiss1	chr1	-1.13678	0.599643		1.289	0.398329		-2.09269	5.90366			0.521929		-1.57076		0.463957	FALSE
ENSMUSG00000116166	Gm49403	chr19		1			1										0	FALSE
ENSMUSG00000116179	Olfr290	chr7		1		-0.514929	0.86742		0	5.97223			-0.449413		0.0601825		0.0355521	FALSE
ENSMUSG00000116184	4632433K11Rik	chr7	-0.28117	0.79566		-1.15798	0.347475		-0.549076	1.72993			0.426882		-0.122195		3.91145	FALSE
ENSMUSG00000116185	Gm49411	chr15		1			1										0	FALSE
ENSMUSG00000116199	Gm49438	chr15		1			1										0	FALSE
ENSMUSG00000116238	Gm49413	chr15	-0.538242	0.297667		0.127208	0.859034		-0.499002	1.06216			1.03859		0.539592		4.02373	FALSE
ENSMUSG00000116243	Gm49552	chr15	-0.804277	0.794292		0.309465	0.907272		-0.350451	5.95583			-0.0800307		-0.430482		0.258823	FALSE
ENSMUSG00000116283	Gm49412	chr15	0.0044364	0.992367		0.600152	0.229721		-0.757063	0.719522			0.520751		-0.236313		5.28484	FALSE
ENSMUSG00000116298	4833412C15Rik	chr15	0.726009	0.622377		0.601749	0.652634		-0.391555	2.6501			-0.0608841		-0.452439		0.570314	FALSE
ENSMUSG00000116319	Gm49429	chr15	1.40577	0.483863		2.93232	0.120163		-1.88741	5.92651			0.437457		-1.44995		0.648011	FALSE
ENSMUSG00000116321	Gm49522	chr15		1		0.309458	0.920087		0	5.97275			-0.0606083		-0.341485		0.0391025	FALSE
ENSMUSG00000116336	Gm49425	chr15	0.0201101	0.994798		-1.97972	0.515127		0.188965	5.9598			-0.128939		0.0600261		0.337017	FALSE
ENSMUSG00000116376	Tmem249	chr15	-0.508705	0.712703		1.46101	0.413088		-1.3356	3.79627			1.15577		-0.179828		0.650042	FALSE
ENSMUSG00000116395	Gm49499	chr15	0.432308	0.874297		-0.102733	0.973431		0.155836	5.94945			-0.0990004		0.0568357		0.272073	FALSE
ENSMUSG00000116397	Gm49525	chr15	-1.67505	0.225338		0.309462	0.914124		-1.75745	5.62372			1.89307		0.13562		0.559439	FALSE
ENSMUSG00000116413	Gm49436	chr15	2.00698	0.0846892		0.128135	0.920047		1.47968	2.12526			-0.57668		0.902997		0.922294	FALSE
ENSMUSG00000116429	Ddit3	chr10	1.90602	0.533257			1		0.613454	5.96173			-0.0606043		0.55285		0.169593	FALSE
ENSMUSG00000116433	Gm49553	chr15	0.432303	0.888542			1		0.510543	5.97227			-0.0606048		0.449938		0.0334731	FALSE
ENSMUSG00000116534	Gm49731	chr16	0.216212	0.787559		-0.0272798	0.96953		-0.471084	1.26018			-0.395996		-0.86708		2.86193	FALSE
ENSMUSG00000116539	Gm49603	chr16	0.432303	0.888542		0.309458	0.920087		0.133843	5.97218			-0.0606191		0.0732241		0.0674517	FALSE
ENSMUSG00000116542	Gm17783	chr16		1		0.309458	0.920087		0	5.97273			-0.0606208		-0.340961		0.0339052	FALSE
ENSMUSG00000116548	Gm49773	chr17		1			1										0	FALSE
ENSMUSG00000116563	Gm56451	chr2	-0.392085	0.898852		-0.514929	0.86742		0.104902	5.97235			-0.0447175		0.0601843		0.0723331	FALSE
ENSMUSG00000116568	Gm49790	chr17		1			1										0	FALSE
ENSMUSG00000116601	Gm49642	chr16	1.41024	0.435418		-0.514929	0.86742		0.632984	5.95765			0.38644		1.01942		0.324575	FALSE
ENSMUSG00000116624	Gm49706	chr16	0.523861	0.320949		0.251955	0.749217		0.471788	1.01255			0.200933		0.672721		4.58819	FALSE
ENSMUSG00000116626	Gm49705	chr16	-0.198833	0.745643		-0.274548	0.68712		0.00460962	0.879908			-0.217571		-0.212961		3.99663	FALSE
ENSMUSG00000116636	Gm20741	chr16	0.432307	0.880726		-1.34779	0.609224		0.805314	5.95171			-0.599799		0.205516		0.291037	FALSE
ENSMUSG00000116639	Gm49730	chr16	0.0201101	0.994798			1		0.128971	5.97176			0.329539		0.45851		0.0693506	FALSE
ENSMUSG00000116677	Gm49569	chr16	1.2567	0.663645		-0.927122	0.763745		1.54657	5.96193			-0.576968		0.969604		0.175038	FALSE
ENSMUSG00000116682	Gm49789	chr17		1			1										0	FALSE
ENSMUSG00000116707	Gm49590	chr16	-0.392085	0.898852		0.721653	0.81502		-0.801805	5.96771			0.334284		-0.467521		0.0980288	FALSE
ENSMUSG00000116730	4930403O18Rik	chr16		1			1										0	FALSE
ENSMUSG00000116735	Gm49555	chr16	-0.392081	0.871185		-1.30873	0.61893		0.187258	5.95531			-0.112974		0.0742843		0.287367	FALSE
ENSMUSG00000116738	Gm49565	chr16	0.844497	0.784253			1		0.633657	5.96791			-0.0606232		0.573033		0.0637834	FALSE
ENSMUSG00000116740	Gm49659	chr16	0.432303	0.888542		0.203116	0.937623		0.0289251	5.95363			-0.585738		-0.556813		0.269434	FALSE
ENSMUSG00000116759	Gm49666	chr16	-1.71326	0.0314347		0.10179	0.887628		-2.0327	1.24353			0.347205		-1.6855		2.93978	FALSE
ENSMUSG00000116766	Gm49702	chr16	-0.0564089	0.904844		1.86506	0.00236535		-1.99875	0.85681			1.83231		-0.166441		4.70065	FALSE
ENSMUSG00000116780	Dynlt2a3	chr17	-0.714624	0.310318		1.25194	0.165789		-2.1274	1.42207			0.936645		-1.19076		3.17618	FALSE
ENSMUSG00000116781	Gm49712	chr16	-0.392085	0.898852			1		-0.269351	5.97229			0.329537		0.0601859		0.0354321	FALSE
ENSMUSG00000116795	Gm49600	chr16	1.06291	0.066508		0.666744	0.318849		0.314221	0.964093			0.153471		0.467691		3.36714	FALSE
ENSMUSG00000116796	Gm49784	chr17	0.43231	0.856571		-0.92712	0.763745		0.563642	5.96119			-0.119595		0.444047		0.235472	FALSE
ENSMUSG00000116809	A630036G19Rik	chr16	0.844497	0.784253		-0.514929	0.86742		1.03055	5.96733			-0.457804		0.572742		0.105978	FALSE
ENSMUSG00000116822	Gm41504	chr16	0.263379	0.682407		0.352795	0.588672		0.298847	0.985525			-0.318035		-0.0191882		2.658	FALSE
ENSMUSG00000116832	Gm49658	chr16	1.21354	0.518958		0.30946	0.920086		0.876395	5.959			-0.0580728		0.818322		0.277807	FALSE
ENSMUSG00000116836	Gm49727	chr16	0.275848	0.54166		0.229145	0.6131		0.123186	0.716929			-0.0473218		0.0758643		5.63002	FALSE
ENSMUSG00000116842	Gm49588	chr16	-0.920497	0.210648		-0.43977	0.635917		-0.981325	1.36361			0.865842		-0.115482		2.35201	FALSE
ENSMUSG00000116867	Gm49677	chr16	-0.207101	0.60794		0.013581	0.9715		-0.278858	0.595933			-0.0384823		-0.31734		9.23251	FALSE
ENSMUSG00000116881	Gm49674	chr16		1			1										0	FALSE
ENSMUSG00000116882	Gm49614	chr16	0.10585	0.811744		0.198075	0.644148		-0.129747	0.673445			-0.0463521		-0.176099		7.41467	FALSE
ENSMUSG00000116888	7120432I05Rik	chr16	-0.392085	0.898852		-0.514927	0.859153		0.14517	5.96929			-0.471025		-0.325855		0.136994	FALSE
ENSMUSG00000116902	Gm49660	chr16	-2.57313	0.0760312		0.667115	0.56755		-1.77103	2.53625			0.149634		-1.6214		0.885002	FALSE
ENSMUSG00000116909	Gm49559	chr16	0.844497	0.784253		-0.514927	0.856092		0.905069	5.96328			-0.831901		0.0731682		0.1817	FALSE
ENSMUSG00000116917	Gm49653	chr16	0.954453	0.47868		0.51702	0.679341		-0.275266	2.36833			-0.366702		-0.641968		0.773215	FALSE
ENSMUSG00000116929	2210009P08Rik	chr16		1			1										0	FALSE
ENSMUSG00000116959	Gm49604	chr16	-0.545402	0.645827		1.17007	0.26935		-1.59439	1.76564			0.257966		-1.33642		0.933218	FALSE
ENSMUSG00000117039	Gm32358	chr16	-0.392082	0.89421		-0.514929	0.86742		0.481377	5.96516			-0.0228681		0.458509		0.136364	FALSE
ENSMUSG00000117050	1700023B13Rik	chr17	1.26161	0.237614		2.23774	0.096912		-0.494975	2.25233			0.82375		0.328776		1.1062	FALSE
ENSMUSG00000117051	Gm10512	chr17		1			1										0	FALSE
ENSMUSG00000117075	Gm49922	chr17	-1.32832	0.336886		1.0448	0.557344		-1.70691	3.88087			1.14715		-0.559762		0.626556	FALSE
ENSMUSG00000117091	Gm5698	chr1	0.432303	0.888542			1		0.519113	5.97262			-0.0606048		0.458509		0.0339185	FALSE
ENSMUSG00000117121	Gm49902	chr17	1.62165	0.470938		-0.927122	0.763745		2.15821	5.96236			-0.822917		1.33529		0.213936	FALSE
ENSMUSG00000117126	Gm49924	chr17	0.522071	0.474502		-0.213486	0.783958		1.22884	1.23243			-0.563007		0.665829		2.20589	FALSE
ENSMUSG00000117133	Gm49806	chr17		1			1										0	FALSE
ENSMUSG00000117136	Gm49835	chr17		1			1										0	FALSE
ENSMUSG00000117145	Gm4356	chr17	-2.06907	0.0370587		-1.72899	0.11651		-0.721813	1.63031			0.372069		-0.349745		1.50903	FALSE
ENSMUSG00000117189	Gm49897	chr17	0.610925	0.459866		0.0774499	0.912322		0.553484	1.12688			-0.500481		0.0530029		2.65471	FALSE
ENSMUSG00000117190	Esp5	chr17		1			1										0	FALSE
ENSMUSG00000117247	Gm49923	chr17		1			1										0	FALSE
ENSMUSG00000117265	Gm49847	chr17	-0.371987	0.818345		-0.927121	0.733604		0.154116	5.94332			0.444626		0.598741		0.401841	FALSE
ENSMUSG00000117294	Gm49839	chr17	-0.602399	0.13752		0.233124	0.659018		-0.839348	0.670448			0.698391		-0.140957		7.61269	FALSE
ENSMUSG00000117311	Esp22	chr17		1			1										0	FALSE
ENSMUSG00000117332	Gm49942	chr17	-0.291647	0.827526		0.446685	0.771743		-0.536265	2.83871			0.238625		-0.29764		0.755308	FALSE
ENSMUSG00000117363	Gm50033	chr18		1			1										0	FALSE
ENSMUSG00000117372	Gm49972	chr18	-0.0990386	0.9162		-0.692149	0.521103		0.170241	1.57424			0.52378		0.694022		1.4861	FALSE
ENSMUSG00000117383	4930415O11Rik	chr18	-0.122017	0.753892		-0.103295	0.829697		-0.04628	0.66671			0.244241		0.197961		8.27881	FALSE
ENSMUSG00000117390	Gm50080	chr18	-0.505052	0.510426		0.429927	0.648145		-1.38424	1.40892			1.85409		0.469849		2.52341	FALSE
ENSMUSG00000117412	Gm49979	chr17		1			1										0	FALSE
ENSMUSG00000117429	A430019L02Rik	chr18	-2.49991	0.0287075		-0.102729	0.962632		-1.97499	3.10236			2.41287		0.437889		0.874909	FALSE
ENSMUSG00000117430	Gm49968	chr18	-1.56961	0.38062		-0.927122	0.763745		-0.325955	5.95488			0.779448		0.453493		0.296679	FALSE
ENSMUSG00000117448	Gm50055	chr18	-1.21647	0.693306		0.721653	0.81502		-0.896996	5.95908			0.454842		-0.442154		0.159115	FALSE
ENSMUSG00000117477	Gm50092	chr7	0.170232	0.729314		0.61558	0.320233		-0.589813	0.882204			0.350505		-0.239308		4.52225	FALSE
ENSMUSG00000117495	Gm4125	chr17	-0.392085	0.898852			1		-0.272309	5.97241			0.332495		0.0601859		0.0317067	FALSE
ENSMUSG00000117506	Gm50091	chr18	0.277698	0.694635		1.37701	0.0539698		-0.773923	1.07093			0.199477		-0.574445		3.12885	FALSE
ENSMUSG00000117538	Gm50008	chr17		1		0.721653	0.81502		0	5.97099			-0.06061		-0.71002		0.0749819	FALSE
ENSMUSG00000117546	Gm54542	chr17	-1.1316	0.54887		-0.92712	0.763745		-0.602781	5.94819			0.663348		0.0605678		0.313907	FALSE
ENSMUSG00000117597	Gm50078	chr18	0.38578	0.718174		-0.485523	0.552635		0.372627	1.64913			-1.21953		-0.846903		1.83602	FALSE
ENSMUSG00000117599	Gm49971	chr18	-0.0678691	0.885787		0.126122	0.794637		-0.230816	0.763672			0.271434		0.0406174		6.98182	FALSE
ENSMUSG00000117600	Gm50094	chr18		1			1										0	FALSE
ENSMUSG00000117610	Gm50054	chr17	-1.35921	0.497841		0.114541	0.935351		0.120847	4.69896			-1.11966		-0.99881		0.653504	FALSE
ENSMUSG00000117619	Gm50079	chr18		1			1										0	FALSE
ENSMUSG00000117621	Hspe1-rs1	chr18	0.316084	0.613734		-0.566448	0.29154		0.907737	0.939091			-1.32171		-0.413976		4.09245	FALSE
ENSMUSG00000117653	Gm50009	chr17	-0.201746	0.728506		-0.735298	0.192008		0.758676	0.904014			-0.196633		0.562043		3.9413	FALSE
ENSMUSG00000117666	Gm550	chr19	-0.519693	0.399067		-0.3413	0.716784		-0.377346	1.15003			0.582394		0.205047		2.70043	FALSE
ENSMUSG00000117704	Gm50273	chr19		1			1										0	FALSE
ENSMUSG00000117734	Gm50117	chr18		1			1										0	FALSE
ENSMUSG00000117742	4930415P13Rik	chr18		1			1										0	FALSE
ENSMUSG00000117744	Vmn1r59	chr7	-0.288883	0.584224		0.0582701	0.916825		-0.364168	0.873985			0.199187		-0.164982		4.96648	FALSE
ENSMUSG00000117749	Gm50245	chr17		1			1										0	FALSE
ENSMUSG00000117751	Gm50256	chr18		1			1										0	FALSE
ENSMUSG00000117766	Gm50354	chr18		1			1										0	FALSE
ENSMUSG00000117781	Gm17266	chr18	0.0358028	0.981779		-1.25409	0.631357		0.543746	5.92877			0.276561		0.820307		0.558867	FALSE
ENSMUSG00000117808	Gm50338	chr18		1		-0.514927	0.86742		0	5.96593			-0.53498		-0.328391		0.109807	FALSE
ENSMUSG00000117809	Gm50478	chr1		1			1										0	FALSE
ENSMUSG00000117858	Gm50108	chr17	0.149268	0.809265		-0.65355	0.383028		0.553409	1.00861			-0.278146		0.275263		3.36062	FALSE
ENSMUSG00000117863	Vmn1r61	chr7	0.387414	0.59596		-0.778799	0.398529		1.17249	1.24078			-0.130624		1.04186		1.67213	FALSE
ENSMUSG00000117897	Gm50151	chr19		1		0.309458	0.920087		0	5.97211			-0.0606083		-0.325854		0.0299187	FALSE
ENSMUSG00000117930	Gm50436	chr19	1.64054	0.331227		0.721663	0.744492		0.482883	5.93945			-0.0158567		0.467027		0.466946	FALSE
ENSMUSG00000117943	Gm50403	chr18	0.970681	0.0840976		-0.0426609	0.941119		0.974154	0.885361			-0.335694		0.638461		3.43064	FALSE
ENSMUSG00000117947	Gm50226	chr17	0.432303	0.888542		-0.514929	0.86742		0.907741	5.9717			-0.457804		0.449937		0.0725052	FALSE
ENSMUSG00000117955	Gm50205	chr19	-0.510335	0.270074		-0.341938	0.497008		-0.0345614	0.704269			0.235239		0.200677		5.62388	FALSE
ENSMUSG00000117965	Gm56118	chr10		1			1										0	FALSE
ENSMUSG00000117966	1700061A03Rik	chr19	1.16592	0.470522		-0.92712	0.73969		1.25728	5.94327			-0.205577		1.0517		0.381275	FALSE
ENSMUSG00000117980	Gm30571	chr17	0.685069	0.185324		-0.715196	0.242767		1.28313	0.915177			-1.01156		0.271569		5.55955	FALSE
ENSMUSG00000117982	Gm50170	chr18	-1.02496	0.0236126		0.287652	0.580605		-1.29359	0.743952			0.750576		-0.543019		5.14359	FALSE
ENSMUSG00000117983	Gm50398	chr18		1		-0.514929	0.86742		0	5.97259			-0.458114		0.0601824		0.0344061	FALSE
ENSMUSG00000118014	4930535F04Rik	chr19		1			1										0	FALSE
ENSMUSG00000118039	Gm50171	chr18		1			1										0	FALSE
ENSMUSG00000118053	Gm50244	chr17	-0.372312	0.7853		0.70258	0.613508		0.00284588	2.90915			-0.323606		-0.32076		0.907319	FALSE
ENSMUSG00000118123	Gm50346	chr19	-1.38354	0.337146		-0.514927	0.857609		-0.502764	5.94419			0.950413		0.447648		0.393729	FALSE
ENSMUSG00000118131	Gm50167	chr18		1			1										0	FALSE
ENSMUSG00000118159	Gm50402	chr19	0.181009	0.701021		0.740476	0.132138		-0.584728	0.753493			0.193362		-0.391366		4.80774	FALSE
ENSMUSG00000118183	Gm50345	chr19	1.30525	0.481501		-0.102734	0.973431		1.02042	5.95224			-0.0596996		0.960724		0.258711	FALSE
ENSMUSG00000118205	Gm50248	chr17		1			1										0	FALSE
ENSMUSG00000118228	Gm50153	chr18		1			1										0	FALSE
ENSMUSG00000118269	Gm50195	chr18		1			1										0	FALSE
ENSMUSG00000118272	Gm55978	chr1		1			1										0	FALSE
ENSMUSG00000118278	Gm50293	chr18	-0.392085	0.898852		0.30946	0.920086		-0.347316	5.9594			-0.0612666		-0.408582		0.147178	FALSE
ENSMUSG00000118298	Vmn1r60	chr7	0.0128595	0.98585		-0.681645	0.426526		0.811025	1.27969			0.208217		1.01924		2.3648	FALSE
ENSMUSG00000118324	Gm50187	chr19		1			1										0	FALSE
ENSMUSG00000118325	Gm50324	chr19	-0.392085	0.898852			1		-0.269351	5.97229			0.329537		0.0601859		0.0354321	FALSE
ENSMUSG00000118336	Gm50172	chr18	-0.421096	0.790359		1.19854	0.370685		-0.687019	3.13009			-0.344786		-1.03181		0.826709	FALSE
ENSMUSG00000118338	Gm50317	chr19		1			1										0	FALSE
ENSMUSG00000118378	Gm50393	chr19	0.432303	0.888542			1		0.52613	5.97289			-0.0606047		0.465526		0.037124	FALSE
ENSMUSG00000118388	Vmn1r64	chr7		1			1										0	FALSE
ENSMUSG00000118390	Gm50102	chr17	0.551605	0.436364		-0.497852	0.451077		1.21017	1.09746			-1.16939		0.0407814		3.00432	FALSE
ENSMUSG00000118396	4930517N10Rik	chr9		1			1										0	FALSE
ENSMUSG00000118402	Btbd35f22	chrX		1			1										0	FALSE
ENSMUSG00000118407	Gm50457	chr18	-0.392079	0.835248		-1.54352	0.547836		0.697077	5.94585			-0.184749		0.512328		0.382417	FALSE
ENSMUSG00000118409	Btbd35f5	chrX		1			1										0	FALSE
ENSMUSG00000118415	Gm2411	chrX	0.335005	0.721801		0.17138	0.902369		-0.881939	2.08718			0.899954		0.0180149		1.80591	FALSE
ENSMUSG00000118429	Btbd35f9	chrX		1			1										0	FALSE
ENSMUSG00000118430	Cldn34c3	chrX	0.705632	0.661593		-0.102728	0.955158		1.12333	4.88752			-0.526989		0.596336		0.490391	FALSE
ENSMUSG00000118431	Btbd35f25	chrX		1			1										0	FALSE
ENSMUSG00000118438	Btbd35f8	chrX		1			1										0	FALSE
ENSMUSG00000118441	Btbd35f26	chrX		1			1										0	FALSE
ENSMUSG00000118454	Wdr88	chr7	0.247889	0.787292		0.00913835	0.991015		0.17402	1.41966			-0.971706		-0.797686		2.26663	FALSE
ENSMUSG00000118459	Btbd35f1	chrX		1			1										0	FALSE
ENSMUSG00000118465	Btbd35f19	chrX		1			1										0	FALSE
ENSMUSG00000118497	Gm36255	chr18		1		-0.514927	0.857737		0	5.97016			-0.821482		-0.341489		0.108681	FALSE
ENSMUSG00000118505	Etv3l	chr3	0.560238	0.415312		-0.36184	0.532515		0.902896	0.940274			-0.530294		0.372602		3.07819	FALSE
ENSMUSG00000118516	Cyp2d13	chr15	0.482028	0.49548		0.724953	0.307697		-0.362373	1.21033			-0.0649808		-0.427354		2.66304	FALSE
ENSMUSG00000118522	Gm31160	chr5	0.723549	0.178978		-0.247396	0.754966		1.12335	0.983616			-0.691984		0.431362		4.02354	FALSE
ENSMUSG00000118528	ENSMUSG00000118528	chr10		1			1										0	FALSE
ENSMUSG00000118541	Nrg1	chr8		1		-0.514927	0.86742		0	5.96631			-0.54982		-0.32841		0.116951	FALSE
ENSMUSG00000118552	Rplp2-ps1	chr12	-3.09961	0.0172181		1.67125	0.16978		-3.64112	2.42258			1.23115		-2.40997		1.9232	FALSE
ENSMUSG00000118553	Gm38999	chr7		1			1										0	FALSE
ENSMUSG00000118554	Fam90a1b	chrX	0.0201101	0.994798		0.721653	0.81502		-0.274234	5.96447			0.332494		0.0582602		0.139274	FALSE
ENSMUSG00000118560	Lim2	chr7	0.844497	0.784253			1		0.881892	5.97058			-0.0606149		0.821277		0.0658102	FALSE
ENSMUSG00000118578	1700014B07Rik	chr2	0.60809	0.546984		-0.323523	0.676067		0.916958	1.42614			-0.786359		0.130599		1.82026	FALSE
ENSMUSG00000118590	Gm15433	chr1	-0.392085	0.898852		1.13385	0.713182		-1.20734	5.9674			0.342268		-0.865072		0.126799	FALSE
ENSMUSG00000118591	Gm52955	chr1	0.844497	0.784253			1		0.599962	5.96698			-0.0606044		0.539357		0.067837	FALSE
ENSMUSG00000118600	Gm56303	chr2		1			1										0	FALSE
ENSMUSG00000118607	Gm7592	chr1	-0.0953867	0.850246		-0.710067	0.204635		0.784122	0.937722			-0.201403		0.582719		5.07101	FALSE
ENSMUSG00000118638	Gm3858	chrX	0.43231	0.856805		1.57975	0.563153		-0.808414	5.95479			0.329523		-0.478892		0.248729	FALSE
ENSMUSG00000118640	Gm7582	chr1	-0.392085	0.898852			1		-0.272607	5.97242			0.332793		0.0601859		0.0361667	FALSE
ENSMUSG00000118646	ENSMUSG00000118646	chr10		1		0.309458	0.920087		0	5.97273			-0.0606083		-0.340911		0.03556	FALSE
ENSMUSG00000118661	Muc6	chr7	-0.392085	0.898852		-0.514929	0.86742		0.121071	5.96583			-0.0608864		0.0601842		0.0661128	FALSE
ENSMUSG00000118670	Muc19	chr15	0.726546	0.594838		-0.566055	0.756696		0.369922	3.26875			-0.0618596		0.308063		0.794535	FALSE
ENSMUSG00000118672	Muc4	chr16	0.43231	0.857731		-1.69719	0.35479		0.967062	5.7004			-1.29206		-0.325001		1.15794	FALSE
ENSMUSG00000119940	ENSMUSG00000119940	chr6	0.432303	0.888542		1.06703	0.677695		0.0181304	5.95388			-0.534982		-0.516851		0.286721	FALSE
ENSMUSG00001074846	Iqcf3	chr9		1			1										0	FALSE
