## Supplementary file 1 for "Preconceptional social isolation alters inflammatory and transcriptional signalling across the placenta–fetal brain axis" (part 4 of 41)

### Sheet: Female Placenta (continued)
gene_id	transcript_id	gene_name	type	biotypes	description	gc	featWidth	GO BP	GO MF	GO CC	hgnc_symbol	entrez_id	isPresent	log2 Ratio	pValue	fdr
ENSMUSG00000047414	ENSMUST00000057324; ENSMUST00000110117	Flrt2	protein_coding	protein_coding	fibronectin leucine rich transmembrane protein 2 [Source:MGI Symbol;Acc:MGI:3603594]	0.4649	5161	GO:0007155; GO:0008543; GO:0051965; GO:0071711; GO:0007411; GO:0050919; GO:2001222; GO:0003007; GO:0061343	GO:0005515; GO:0045499; GO:0005104	GO:0016020; GO:0016021; GO:0005615; GO:0005886; GO:0005783; GO:0005789; GO:0045202; GO:0070161; GO:0005576; GO:0043005; GO:0005925; GO:0043231; GO:0005887; GO:0005911	FLRT2	399558	TRUE	-0.344904	0.12381	0.322696
ENSMUSG00000041881	ENSMUST00000048249; ENSMUST00000173182; ENSMUST00000173132; ENSMUST00000234470; ENSMUST00000174498; ENSMUST00000173807; ENSMUST00000173175; ENSMUST00000174847; ENSMUST00000173556; ENSMUST00000173946	Ndufa7	protein_coding	protein_coding	NADH:ubiquinone oxidoreductase subunit A7 [Source:MGI Symbol;Acc:MGI:1913666]	0.5336	467	GO:0042773; GO:0032543; GO:0009060; GO:0042776; GO:0006120	GO:0003735	GO:0005743; GO:0005739; GO:0016020; GO:0070469; GO:0005747; GO:0005761	NDUFA7	66416	TRUE	0.172705	0.123825	0.322696
ENSMUSG00000004896	ENSMUST00000160648; ENSMUST00000159091; ENSMUST00000005016; ENSMUST00000168070; ENSMUST00000160074; ENSMUST00000160068; ENSMUST00000159831; ENSMUST00000161014; ENSMUST00000160143; ENSMUST00000159967; ENSMUST00000161471; ENSMUST00000164439	Rrnad1	protein_coding	protein_coding	ribosomal RNA adenine dimethylase domain containing 1 [Source:MGI Symbol;Acc:MGI:2387197]	0.545	2038	GO:0008150	GO:0003674	GO:0005575; GO:0016020; GO:0016021	METTL25B	229503	TRUE	0.320972	0.123834	0.322696
ENSMUSG00000015133	ENSMUST00000167705; ENSMUST00000015277; ENSMUST00000137181; ENSMUST00000145954; ENSMUST00000131239; ENSMUST00000130438; ENSMUST00000154893	Lrrk1	protein_coding	protein_coding	leucine-rich repeat kinase 1 [Source:MGI Symbol;Acc:MGI:2142227]	0.5301	2518	GO:0006468; GO:0016310; GO:0009966; GO:0035556; GO:0007165; GO:0050731; GO:0045453; GO:0090263; GO:0036035; GO:1902533; GO:0018108; GO:0050732	GO:0005515; GO:0005524; GO:0004672; GO:0016740; GO:0046872; GO:0000166; GO:0016301; GO:0004674; GO:0005525; GO:0042802; GO:0106310	GO:0005739; GO:0005829; GO:0005737	LRRK1	233328	TRUE	0.289979	0.123841	0.322696
ENSMUSG00000045201	ENSMUST00000055211; ENSMUST00000223700; ENSMUST00000163937	Lrrc3b	protein_coding	protein_coding	leucine rich repeat containing 3B [Source:MGI Symbol;Acc:MGI:2384996]	0.4714	1502	GO:0008150	GO:0005515; GO:0003674	GO:0016020; GO:0016021; GO:0005615; GO:0031012	LRRC3B	218763	TRUE	0.727861	0.123883	0.322742
ENSMUSG00000030830	ENSMUST00000117762; ENSMUST00000106306; ENSMUST00000120857; ENSMUST00000170971; ENSMUST00000205695; ENSMUST00000118405	Itgal	protein_coding	protein_coding	integrin alpha L [Source:MGI Symbol;Acc:MGI:96606]	0.546	3808	GO:0007155; GO:0007229; GO:0002291; GO:0007157; GO:0007159; GO:0007160; GO:0035683; GO:0043113; GO:0098609; GO:0006909; GO:0033627; GO:0022409; GO:0007166; GO:0019722; GO:0042102; GO:0022407; GO:0050798; GO:0050850	GO:0046872; GO:0030369; GO:0044877; GO:0050839; GO:0005178	GO:0016020; GO:0016021; GO:0008305; GO:0009986; GO:0034687; GO:0001772; GO:0009897; GO:0005886; GO:0005911	ITGAL	16408	TRUE	-0.374979	0.123904	0.322742
ENSMUSG00000059395	ENSMUST00000068235	Nkapl	protein_coding	protein_coding	NFKB activating protein-like [Source:MGI Symbol;Acc:MGI:1913957]	0.4703	1463	GO:0007283; GO:0030154; GO:0010468	GO:0003682; GO:0003674	GO:0005634	NKAPL	66707	TRUE	0.570397	0.123932	0.322742
ENSMUSG00000030738	ENSMUST00000032992; ENSMUST00000180459; ENSMUST00000205949	Eif3c	protein_coding	protein_coding	eukaryotic translation initiation factor 3, subunit C [Source:MGI Symbol;Acc:MGI:1926966]	0.5109	1596	GO:0006413; GO:0006412; GO:0001732; GO:0002183	GO:0003723; GO:0003743; GO:0031369; GO:0043022	GO:0005852; GO:0005737; GO:0016282; GO:0033290; GO:0071541	EIF3C,EIF3CL	56347	TRUE	-0.101032	0.123985	0.322742
ENSMUSG00000037234	ENSMUST00000037182; ENSMUST00000211683; ENSMUST00000147613; ENSMUST00000211777; ENSMUST00000152144; ENSMUST00000210172; ENSMUST00000209996; ENSMUST00000210860; ENSMUST00000211292; ENSMUST00000209542	Hook3	protein_coding	protein_coding	hook microtubule tethering protein 3 [Source:MGI Symbol;Acc:MGI:2443554]	0.3907	3098	GO:0031122; GO:0030705; GO:0015031; GO:0007032; GO:0071539; GO:0034454; GO:0008333; GO:0045022; GO:0007040; GO:0097150; GO:0050768; GO:0022027; GO:0051645; GO:1905719	GO:0005515; GO:0008017; GO:0051959; GO:0042802; GO:0034452; GO:0045505; GO:0045503	GO:0005737; GO:0005794; GO:0005829; GO:0005856; GO:0034451; GO:0005874; GO:0005813; GO:0005801; GO:0070695; GO:0030897; GO:0000242	HOOK3	320191	TRUE	-0.180335	0.123993	0.322742
ENSMUSG00000009687	ENSMUST00000161805; ENSMUST00000161684; ENSMUST00000205301; ENSMUST00000162250; ENSMUST00000160006; ENSMUST00000162733; ENSMUST00000162116; ENSMUST00000159924; ENSMUST00000009831; ENSMUST00000162087; ENSMUST00000202395; ENSMUST00000160689; ENSMUST00000159753; ENSMUST00000161259	Fxyd5	protein_coding	protein_coding	FXYD domain-containing ion transport regulator 5 [Source:MGI Symbol;Acc:MGI:1201785]	0.545	853	GO:0043269; GO:0006811	GO:0099106; GO:0003779; GO:0045296	GO:0016020; GO:0016021	FXYD5	18301	TRUE	0.35371	0.123999	0.322742
ENSMUSG00000020155	ENSMUST00000020362	Kcnmb1	protein_coding	protein_coding	potassium large conductance calcium-activated channel, subfamily M, beta member 1 [Source:MGI Symbol;Acc:MGI:1334203]	0.4662	4191	GO:0006813; GO:0006811; GO:0071805; GO:0005513; GO:0007568; GO:0042311; GO:0051592; GO:0071361; GO:0071456; GO:1901381; GO:1903413	GO:0015269; GO:0015459	GO:0016020; GO:0016021; GO:0008076	KCNMB1	16533	TRUE	-0.735164	0.124021	0.322742
ENSMUSG00000039410	ENSMUST00000030902; ENSMUST00000105637; ENSMUST00000070313; ENSMUST00000105636; ENSMUST00000141164; ENSMUST00000105638; ENSMUST00000097759; ENSMUST00000145217; ENSMUST00000156069; ENSMUST00000131762; ENSMUST00000124771; ENSMUST00000135064; ENSMUST00000149605	Prdm16	protein_coding	protein_coding	PR domain containing 16 [Source:MGI Symbol;Acc:MGI:1917923]	0.5535	4871	GO:0000122; GO:0022008; GO:0050873; GO:0019827; GO:0035019; GO:0006357; GO:0006354; GO:0032259; GO:0045893; GO:0030154; GO:0045944; GO:0016571; GO:0045892; GO:0030512; GO:0060021; GO:0030853; GO:0043457; GO:0043586; GO:0048468; GO:0050872; GO:0070828; GO:0090336; GO:0120162	GO:0005515; GO:0043565; GO:0000976; GO:0003677; GO:0016740; GO:0046872; GO:0000978; GO:0008168; GO:0001228; GO:0003712; GO:0003713; GO:0001227; GO:0140297; GO:0046332; GO:0046974	GO:0005634; GO:0005829; GO:0005654; GO:0005737; GO:0016235; GO:0005667; GO:0017053	PRDM16	70673	TRUE	-0.276535	0.124062	0.322742
ENSMUSG00000042121	ENSMUST00000159592; ENSMUST00000112298; ENSMUST00000077689; ENSMUST00000159510; ENSMUST00000162396; ENSMUST00000162322	Ssh1	protein_coding	protein_coding	slingshot protein phosphatase 1 [Source:MGI Symbol;Acc:MGI:2686240]	0.5594	3081	GO:0006470; GO:0016311; GO:0000902; GO:0030837; GO:0030036; GO:0032268; GO:1904754; GO:1901216; GO:1904719; GO:2000463; GO:0071318; GO:0031915; GO:0098976	GO:0016791; GO:0008138; GO:0016787; GO:0004721; GO:0004725; GO:0003779; GO:0004722; GO:0017018	GO:0005829; GO:0005737; GO:0045202; GO:0005886; GO:0005856; GO:0030426; GO:0030496; GO:0032154; GO:0031252; GO:0042995	SSH1	231637	TRUE	-0.178599	0.124068	0.322742
ENSMUSG00000040720	ENSMUST00000055372; ENSMUST00000059914; ENSMUST00000108307	Virma	protein_coding	protein_coding	vir like m6A methyltransferase associated [Source:MGI Symbol;Acc:MGI:1913435]	0.4476	5677	GO:0008380; GO:0006397; GO:0080009; GO:0110104		GO:0016607; GO:0005829; GO:0016604; GO:0005654; GO:0005634; GO:0005737; GO:0036396	VIRMA	66185	TRUE	-0.167462	0.124077	0.322742
ENSMUSG00000027956	ENSMUST00000029568; ENSMUST00000168038; ENSMUST00000193410; ENSMUST00000192341; ENSMUST00000194338	Tmem144	protein_coding	protein_coding	transmembrane protein 144 [Source:MGI Symbol;Acc:MGI:1917902]	0.4772	1268	GO:0008150; GO:0034219	GO:0003674; GO:0015144	GO:0005575; GO:0016020; GO:0016021	TMEM144	70652	TRUE	-0.230585	0.12418	0.322954
ENSMUSG00000025372	ENSMUST00000075180; ENSMUST00000103021; ENSMUST00000106231; ENSMUST00000026436; ENSMUST00000106233; ENSMUST00000152523; ENSMUST00000146566; ENSMUST00000146960; ENSMUST00000131580	Baiap2	protein_coding	protein_coding	brain-specific angiogenesis inhibitor 1-associated protein 2 [Source:MGI Symbol;Acc:MGI:2137336]	0.5728	1935	GO:0007009; GO:0009617; GO:0010976; GO:0008360; GO:0007266; GO:0032956; GO:0016358; GO:0050804; GO:0061003; GO:1905274; GO:0051017; GO:2000463; GO:0048167; GO:0051764; GO:0035418; GO:0030838; GO:2000251; GO:0099564; GO:0007420; GO:0030182; GO:0071364; GO:1905232	GO:0005515; GO:0042802; GO:0008093; GO:0030165; GO:0001221; GO:0097110; GO:0070064	GO:0014069; GO:0005829; GO:0005737; GO:0016020; GO:0005886; GO:0005654; GO:0005794; GO:0015629; GO:0005856; GO:0042995; GO:0030175; GO:0030027; GO:0043025; GO:0043198; GO:0001726; GO:0098978; GO:0099524; GO:0030141; GO:0043197; GO:0099092; GO:0060076; GO:0005874; GO:0098793; GO:0098794; GO:0098685; GO:0097060; GO:0043005; GO:0005791; GO:0044306; GO:0099523; GO:0061845; GO:0061846	BAIAP2	108100	TRUE	0.165077	0.124238	0.323048
ENSMUSG00000056537	ENSMUST00000121153; ENSMUST00000070705; ENSMUST00000135101	Rlim	protein_coding	protein_coding	ring finger protein, LIM domain interacting [Source:MGI Symbol;Acc:MGI:1342291]	0.4056	5543	GO:0000122; GO:1900095; GO:0006511; GO:0016567; GO:0043433; GO:0060816	GO:0005515; GO:0016740; GO:0046872; GO:0061630; GO:0004842	GO:0005829; GO:0005654; GO:0005634; GO:0005737	RLIM	19820	TRUE	0.106973	0.124341	0.323253
ENSMUSG00000028708	ENSMUST00000019677; ENSMUST00000144235; ENSMUST00000144427; ENSMUST00000153766; ENSMUST00000155412; ENSMUST00000106513; ENSMUST00000130819; ENSMUST00000151203; ENSMUST00000140315; ENSMUST00000140585; ENSMUST00000152888; ENSMUST00000150201; ENSMUST00000154957; ENSMUST00000135209	Mknk1	protein_coding	protein_coding	MAP kinase-interacting serine/threonine kinase 1 [Source:MGI Symbol;Acc:MGI:894316]	0.5249	1122	GO:0006468	GO:0005524; GO:0004672; GO:0000166; GO:0004674		MKNK1	17346	TRUE	-0.174239	0.124375	0.323253
ENSMUSG00000035762	ENSMUST00000224501; ENSMUST00000057495; ENSMUST00000223862; ENSMUST00000225212; ENSMUST00000223827; ENSMUST00000225069; ENSMUST00000225126; ENSMUST00000224525; ENSMUST00000225708	Tmem161b	protein_coding	protein_coding	transmembrane protein 161B [Source:MGI Symbol;Acc:MGI:1919995]	0.3988	1766	GO:0002027; GO:0098901	GO:0003674	GO:0005575; GO:0016020; GO:0016021; GO:0005886	TMEM161B	72745	TRUE	-0.140124	0.124382	0.323253
ENSMUSG00000021592	ENSMUST00000239063; ENSMUST00000120573; ENSMUST00000225642; ENSMUST00000224884; ENSMUST00000224262; ENSMUST00000223579; ENSMUST00000224632	Arsk	protein_coding	protein_coding	arylsulfatase K [Source:MGI Symbol;Acc:MGI:1924291]	0.4259	1747		GO:0008484; GO:0046872; GO:0016787; GO:0004065; GO:0015024	GO:0005576; GO:0005764	ARSK	77041	TRUE	0.145458	0.124499	0.323502
ENSMUSG00000069294	ENSMUST00000226225; ENSMUST00000227017; ENSMUST00000091734	Vmn1r197	protein_coding	protein_coding	vomeronasal 1 receptor 197 [Source:MGI Symbol;Acc:MGI:2159686]	0.4086	3794	GO:0007186; GO:0007165; GO:0007606; GO:0019236	GO:0016503; GO:0004930; GO:0005550	GO:0016021; GO:0016020; GO:0005886; GO:0005887		171278	TRUE	0.731203	0.124714	0.323993
ENSMUSG00000025234	ENSMUST00000171975; ENSMUST00000026264; ENSMUST00000165322; ENSMUST00000171856; ENSMUST00000168456; ENSMUST00000168497; ENSMUST00000168982	Arih1	protein_coding	protein_coding	ariadne RBR E3 ubiquitin protein ligase 1 [Source:MGI Symbol;Acc:MGI:1344363]	0.4475	1829	GO:0016567; GO:0000209; GO:0006511; GO:0032436	GO:0016740; GO:0046872; GO:0004842; GO:0008270; GO:0061630; GO:0031624; GO:0031625	GO:0005737; GO:0016604; GO:0005654; GO:0005634; GO:0000151; GO:0031463; GO:0015030; GO:0097413; GO:0019005; GO:0031464; GO:0031462	ARIH1	23806	TRUE	-0.138484	0.124753	0.323993
ENSMUSG00000029466	ENSMUST00000122010; ENSMUST00000031422; ENSMUST00000119792; ENSMUST00000148266; ENSMUST00000197993; ENSMUST00000154074	Anapc7	protein_coding	protein_coding	anaphase promoting complex subunit 7 [Source:MGI Symbol;Acc:MGI:1929711]	0.5149	1792	GO:0016567; GO:0007049; GO:0051301; GO:0007420; GO:0007091; GO:0031145; GO:0045842; GO:0070979	GO:0005515; GO:0019903	GO:0005634; GO:0005737; GO:0015630; GO:0005856; GO:0005819; GO:0005680; GO:0000792	ANAPC7	56317	TRUE	0.133177	0.12476	0.323993
ENSMUSG00000038047	ENSMUST00000070607; ENSMUST00000128381; ENSMUST00000123432; ENSMUST00000125481	Haus6	protein_coding	protein_coding	HAUS augmin-like complex, subunit 6 [Source:MGI Symbol;Acc:MGI:1923389]	0.4909	2376	GO:0000226; GO:0051225; GO:0007098	GO:0008017	GO:0070652; GO:0005813; GO:1990498	HAUS6	230376	TRUE	0.164687	0.124792	0.323993
ENSMUSG00000024621	ENSMUST00000237873; ENSMUST00000025523; ENSMUST00000235447; ENSMUST00000237706; ENSMUST00000115268; ENSMUST00000237485	Csf1r	protein_coding	protein_coding	colony stimulating factor 1 receptor [Source:MGI Symbol;Acc:MGI:1339758]	0.542	2044	GO:0006468; GO:0007169; GO:0010628; GO:0008284; GO:0010468; GO:0008283; GO:0030857; GO:0001774; GO:0016310; GO:0002376; GO:0030154; GO:0048015; GO:0008360; GO:0006954; GO:0045087; GO:0048731; GO:1902808; GO:0001934; GO:0032722; GO:0032760; GO:0060548; GO:0019221; GO:0046777; GO:0048513; GO:0030097; GO:0001780; GO:2000147; GO:0050671; GO:0070374; GO:0045217; GO:0046488; GO:0042127; GO:0045124; GO:0061098; GO:0033674; GO:0030335; GO:0030501; GO:0010759; GO:0061518; GO:0030316; GO:0045672; GO:0018108; GO:2000249; GO:1990138; GO:0043066; GO:2000288; GO:0071345; GO:0044794; GO:0070665; GO:0002244; GO:0035702; GO:0038145; GO:0120041; GO:1905523; GO:0002931; GO:0007411; GO:0008285; GO:0010832; GO:0014005; GO:0021542; GO:0021772; GO:0021879; GO:0031529; GO:0032944; GO:0036006; GO:0042531; GO:0061890; GO:0071902; GO:1905220	GO:0005524; GO:0004672; GO:0004714; GO:0005515; GO:0016740; GO:0000166; GO:0016301; GO:0004713; GO:0019955; GO:0019903; GO:0042803; GO:0005011	GO:0005737; GO:0005654; GO:0016020; GO:0016021; GO:0005886; GO:0005887; GO:0043231; GO:0009986; GO:0044297; GO:0043204; GO:0043235; GO:1990682	CSF1R	12978	TRUE	0.167327	0.124797	0.323993
ENSMUSG00000030532	ENSMUST00000032747; ENSMUST00000206480; ENSMUST00000206074; ENSMUST00000205744; ENSMUST00000206122; ENSMUST00000205531; ENSMUST00000205768; ENSMUST00000206559; ENSMUST00000205448; ENSMUST00000206089	Hddc3	protein_coding	protein_coding	HD domain containing 3 [Source:MGI Symbol;Acc:MGI:1915945]	0.526	794		GO:0046872; GO:0016787; GO:0008893	GO:0005575	HDDC3	68695	TRUE	0.312048	0.124819	0.323993
ENSMUSG00000071669	ENSMUST00000180792; ENSMUST00000115814; ENSMUST00000096273; ENSMUST00000122168; ENSMUST00000150993; ENSMUST00000151478; ENSMUST00000134941	Snx29	protein_coding	protein_coding	sorting nexin 29 [Source:MGI Symbol;Acc:MGI:1921728]	0.5237	1800	GO:0008150	GO:0035091; GO:0003674		SNX29,SNX29P1,SNX29P2	74478	TRUE	-0.242834	0.124998	0.324401
ENSMUSG00000023882	ENSMUST00000165230; ENSMUST00000007884; ENSMUST00000167749	Zfp54	protein_coding	protein_coding	zinc finger protein 54 [Source:MGI Symbol;Acc:MGI:99201]	0.4102	1985	GO:0006355; GO:0006357	GO:0003677; GO:0046872; GO:0000978; GO:0000981	GO:0005634		22712	TRUE	-0.24147	0.125335	0.325218
ENSMUSG00000020220	ENSMUST00000036579; ENSMUST00000130704; ENSMUST00000020441; ENSMUST00000185113; ENSMUST00000147511; ENSMUST00000141208; ENSMUST00000144835; ENSMUST00000142308; ENSMUST00000155670; ENSMUST00000132700	Vps13d	protein_coding	protein_coding	vacuolar protein sorting 13D [Source:MGI Symbol;Acc:MGI:2448530]	0.4814	6012	GO:0007005; GO:0006869; GO:1901526; GO:0006623; GO:0045053	GO:0003674	GO:0019898	VPS13D	230895	TRUE	0.0862981	0.125607	0.325868
ENSMUSG00000079426	ENSMUST00000156898; ENSMUST00000203578; ENSMUST00000171058; ENSMUST00000204802	Arpc4	protein_coding	protein_coding	actin related protein 2/3 complex, subunit 4 [Source:MGI Symbol;Acc:MGI:1915339]	0.5278	1270	GO:0034314; GO:0030041; GO:0030833	GO:0003779; GO:0051015; GO:0030674; GO:0005200; GO:0019899	GO:0015629; GO:0005885; GO:0005634; GO:0005737; GO:0005856; GO:0042995; GO:0035861	ARPC4	68089	TRUE	0.122918	0.125658	0.325944
ENSMUSG00000027456	ENSMUST00000028950	Sdcbp2	protein_coding	protein_coding	syndecan binding protein (syntenin) 2 [Source:MGI Symbol;Acc:MGI:2385156]	0.5289	1399	GO:0008283	GO:0005515; GO:0008289; GO:0042802; GO:0042803; GO:0046982; GO:0008022; GO:0005546	GO:0016607; GO:0005730; GO:0005829; GO:0005737; GO:0005654; GO:0005634; GO:0016020; GO:0005886; GO:0005794	SDCBP2	228765	TRUE	0.419741	0.125682	0.325949
ENSMUSG00000032727	ENSMUST00000231273; ENSMUST00000109272; ENSMUST00000231979; ENSMUST00000146726; ENSMUST00000137268; ENSMUST00000232560; ENSMUST00000047412; ENSMUST00000109271; ENSMUST00000231713; ENSMUST00000231466; ENSMUST00000232398	Mier3	protein_coding	protein_coding	MIER family member 3 [Source:MGI Symbol;Acc:MGI:2442317]	0.4797	2001	GO:0000122	GO:0003714; GO:0042826	GO:0005634; GO:0005654; GO:0032991	MIER3	218613	TRUE	-0.204711	0.125712	0.325969
ENSMUSG00000069895	ENSMUST00000093162; ENSMUST00000212605; ENSMUST00000212894; ENSMUST00000212726	Atxn1l	protein_coding	protein_coding	ataxin 1-like [Source:MGI Symbol;Acc:MGI:3694797]	0.5204	3928	GO:0000122; GO:0006366; GO:0006355; GO:0030198; GO:0007420; GO:0007613; GO:0048286; GO:0048856; GO:1902035; GO:0007612; GO:0035176	GO:0005515; GO:0003723; GO:0003677	GO:0005730; GO:0005654; GO:0005634; GO:0042995; GO:0030425	ATXN1L	52335	TRUE	-0.198868	0.125783	0.326098
ENSMUSG00000034538	ENSMUST00000051435; ENSMUST00000209387	Zfp418	protein_coding	protein_coding	zinc finger protein 418 [Source:MGI Symbol;Acc:MGI:2444763]	0.4534	2796	GO:0006355; GO:0001933; GO:0006357; GO:0003300; GO:0061052	GO:0046872; GO:0000978; GO:0000981	GO:0005634	ZNF416	232854	TRUE	0.305133	0.125945	0.326461
ENSMUSG00000022353	ENSMUST00000080371; ENSMUST00000226393; ENSMUST00000226976; ENSMUST00000227045; ENSMUST00000227196; ENSMUST00000228067; ENSMUST00000227290; ENSMUST00000227238; ENSMUST00000228365; ENSMUST00000228655; ENSMUST00000226923; ENSMUST00000227797	Mtss1	protein_coding	protein_coding	MTSS I-BAR domain containing 1 [Source:MGI Symbol;Acc:MGI:2384818]	0.5405	1871	GO:0007009; GO:0030036	GO:0003779; GO:0003785; GO:0005102; GO:0042802	GO:0015629	MTSS1	211401	TRUE	0.149131	0.12598	0.326494
ENSMUSG00000034480	ENSMUST00000127577; ENSMUST00000167619; ENSMUST00000143668; ENSMUST00000037854; ENSMUST00000155333; ENSMUST00000113320; ENSMUST00000133457	Diaph2	protein_coding	protein_coding	diaphanous related formin 2 [Source:MGI Symbol;Acc:MGI:1858500]	0.4097	4431	GO:0016043; GO:0030036; GO:0007015; GO:0007292; GO:0030154; GO:0048477; GO:0030041	GO:0031267; GO:0003779	GO:0005730; GO:0005783; GO:0043231; GO:0005884	DIAPH2	54004	TRUE	-0.244353	0.126079	0.326687
ENSMUSG00000073411	ENSMUST00000172785; ENSMUST00000172503; ENSMUST00000174325	H2-D1	protein_coding	protein_coding	histocompatibility 2, D region locus 1 [Source:MGI Symbol;Acc:MGI:95896]	0.5394	1521	GO:0006955; GO:0019882; GO:0010977; GO:0002376; GO:0002476; GO:0001913; GO:0001916; GO:0002474; GO:0002485	GO:0005515; GO:0044877; GO:0005102; GO:0042802; GO:0042803; GO:0042605; GO:0046703; GO:0071889; GO:0042277; GO:0051087; GO:0030881; GO:0042288; GO:0042608; GO:0042610; GO:0046978; GO:0046979; GO:0062061	GO:0016020; GO:0016021; GO:0009897; GO:0005886; GO:0005615; GO:0005794; GO:0009986; GO:0005783; GO:0031901; GO:0030670; GO:0071556; GO:0000139; GO:0005769; GO:0005765; GO:0032398; GO:0033106; GO:0042612; GO:0070971; GO:0005797; GO:0042824	HLA-A,HLA-B,HLA-C,HLA-E,HLA-F,HLA-G,HLA-H	14964	TRUE	0.337981	0.126099	0.326687
ENSMUSG00000020752	ENSMUST00000136774; ENSMUST00000021097; ENSMUST00000140174; ENSMUST00000131578; ENSMUST00000144824; ENSMUST00000147172; ENSMUST00000134208; ENSMUST00000156776	Recql5	protein_coding	protein_coding	RecQ protein-like 5 [Source:MGI Symbol;Acc:MGI:2156841]	0.5432	2200	GO:0071466; GO:0006281; GO:0006974; GO:0006310; GO:0007049; GO:0051301; GO:0006260; GO:0000278; GO:2000042; GO:0000724; GO:0071407; GO:0006268; GO:0032508; GO:0034244; GO:0051304; GO:0071417; GO:0072757; GO:1901655; GO:1990414	GO:0005524; GO:0003676; GO:0016787; GO:0000166; GO:0004386; GO:0042802; GO:0016887; GO:0000993; GO:0003678; GO:0043138; GO:0009378	GO:0005634; GO:0005829; GO:0005654; GO:0005737; GO:0005694; GO:0016591	RECQL5	170472	TRUE	0.154294	0.126192	0.326873
ENSMUSG00000020955	ENSMUST00000218820; ENSMUST00000021338	Ap4s1	protein_coding	protein_coding	adaptor-related protein complex AP-4, sigma 1 [Source:MGI Symbol;Acc:MGI:1337065]	0.51	896	GO:0015031; GO:0016192; GO:0006886		GO:0016020; GO:0005794; GO:0043231; GO:0005802; GO:0030124	AP4S1	11782	TRUE	0.143617	0.126249	0.326911
ENSMUSG00000022515	ENSMUST00000231036; ENSMUST00000023157; ENSMUST00000229898; ENSMUST00000229477; ENSMUST00000230083; ENSMUST00000230466; ENSMUST00000229765; ENSMUST00000229272; ENSMUST00000229017; ENSMUST00000230493; ENSMUST00000230721; ENSMUST00000230771; ENSMUST00000229077	Anks3	protein_coding	protein_coding	ankyrin repeat and sterile alpha motif domain containing 3 [Source:MGI Symbol;Acc:MGI:1919865]	0.5424	1059	GO:0008150	GO:0005515	GO:0005737; GO:0042995; GO:0005929	ANKS3	72615	TRUE	0.250531	0.126302	0.326911
ENSMUSG00000038650	ENSMUST00000210314; ENSMUST00000106033; ENSMUST00000167493; ENSMUST00000209378; ENSMUST00000210979	Rnh1	protein_coding	protein_coding	ribonuclease/angiogenin inhibitor 1 [Source:MGI Symbol;Acc:MGI:1195456]	0.5529	1338	GO:0043086; GO:0045765	GO:0005515; GO:0008428	GO:0005737; GO:0005654; GO:0005829; GO:0032311	RNH1	107702	TRUE	0.150207	0.126315	0.326911
ENSMUSG00000042369	ENSMUST00000046389	Rbm45	protein_coding	protein_coding	RNA binding motif protein 45 [Source:MGI Symbol;Acc:MGI:2387367]	0.4942	1898	GO:0008150; GO:0007399; GO:0030154	GO:0003723; GO:0003676; GO:0042802	GO:0005634; GO:0005737; GO:0005654; GO:1990904	RBM45	241490	TRUE	0.11356	0.12632	0.326911
ENSMUSG00000022552	ENSMUST00000229536; ENSMUST00000230314; ENSMUST00000123112; ENSMUST00000023211; ENSMUST00000147001; ENSMUST00000154477; ENSMUST00000144816; ENSMUST00000159429; ENSMUST00000230016; ENSMUST00000160560; ENSMUST00000152151; ENSMUST00000137106; ENSMUST00000133993	Sharpin	protein_coding	protein_coding	SHANK-associated RH domain interacting protein [Source:MGI Symbol;Acc:MGI:1913331]	0.5558	1153	GO:0007005; GO:0042742; GO:0016567; GO:0043161; GO:0043123; GO:0008544; GO:0050728; GO:0031424; GO:0010803; GO:0030262; GO:2000348; GO:0007420; GO:0097039	GO:0044877; GO:0046872; GO:0005515; GO:0043130; GO:0042802; GO:0031593; GO:0004842	GO:0014069; GO:0005829; GO:0005737; GO:0045202; GO:0030425; GO:0000151; GO:0071797	SHARPIN	106025	TRUE	0.195806	0.126324	0.326911
ENSMUSG00000079508	ENSMUST00000113898; ENSMUST00000113897; ENSMUST00000113896; ENSMUST00000113895	Apoo	protein_coding	protein_coding	apolipoprotein O [Source:MGI Symbol;Acc:MGI:1915566]	0.4428	1052	GO:0042407		GO:0061617; GO:0005739; GO:0005829; GO:0016020; GO:0016021; GO:0000139; GO:0005794; GO:0005783; GO:0005789; GO:0005576; GO:0005743; GO:0031305	APOO	68316	TRUE	-0.148459	0.126339	0.326911
ENSMUSG00000026723	ENSMUST00000124488; ENSMUST00000028055; ENSMUST00000144957	Trdmt1	protein_coding	protein_coding	tRNA aspartic acid methyltransferase 1 [Source:MGI Symbol;Acc:MGI:1274787]	0.426	1721	GO:0032259; GO:0008033; GO:0030488; GO:0001975; GO:0002946; GO:0036416	GO:0008168; GO:0016740; GO:0003723; GO:0008757; GO:0140640; GO:0016428; GO:0008175	GO:0005737; GO:0005634	TRDMT1	13434	TRUE	0.211105	0.126361	0.326911
ENSMUSG00000056648	ENSMUST00000052650; ENSMUST00000125410; ENSMUST00000168043	Hoxb8	protein_coding	protein_coding	homeobox B8 [Source:MGI Symbol;Acc:MGI:96189]	0.5892	1480	GO:0006355; GO:0008344; GO:0006357; GO:0001501; GO:0009952; GO:0048705; GO:0019233; GO:0048704; GO:0000122; GO:0021516; GO:0007625; GO:0045638; GO:0009790	GO:0003677; GO:0003700; GO:0000981; GO:0000977; GO:0005515; GO:1990837; GO:0001227; GO:0043565	GO:0005654; GO:0005634	HOXB8	15416	TRUE	-0.442134	0.126395	0.326923
ENSMUSG00000031320	ENSMUST00000033683; ENSMUST00000155028; ENSMUST00000152739	Rps4x	protein_coding	protein_coding	ribosomal protein S4, X-linked [Source:MGI Symbol;Acc:MGI:98158]	0.4552	772	GO:0006412; GO:0002181; GO:0008284; GO:0045471; GO:0045727	GO:0003735; GO:0003723; GO:0019843	GO:0005840; GO:1990904; GO:0005737; GO:0045202; GO:0005844; GO:0022627; GO:0005829; GO:0036464; GO:0022626; GO:0015935	RPS4X,RPS4Y1	20102	TRUE	0.117305	0.126428	0.326923
ENSMUSG00000078439	ENSMUST00000105322; ENSMUST00000118206; ENSMUST00000129083	Smim24	protein_coding	protein_coding	small integral membrane protein 24 [Source:MGI Symbol;Acc:MGI:1919523]	0.5513	838	GO:0008150	GO:0003674	GO:0016020; GO:0016021	SMIM24	72273	TRUE	-0.688161	0.126432	0.326923
ENSMUSG00000031848	ENSMUST00000034311; ENSMUST00000146972; ENSMUST00000210071; ENSMUST00000210987; ENSMUST00000153689	Lsm4	protein_coding	protein_coding	LSM4 homolog, U6 small nuclear RNA and mRNA degradation associated [Source:MGI Symbol;Acc:MGI:1354692]	0.606	575	GO:0008380; GO:0000956; GO:0006397; GO:0000398; GO:0006396	GO:0003723; GO:0042731	GO:0005634; GO:0005681; GO:1990904; GO:0005829; GO:0016020; GO:0032991; GO:0046540; GO:0071005; GO:0120115	LSM4	50783	TRUE	0.136982	0.12657	0.327199
ENSMUSG00000108170	ENSMUST00000203301	Gm43966	protein_coding	TEC	predicted gene, 43966 [Source:MGI Symbol;Acc:MGI:5690358]	0.5441	612						TRUE	0.608494	0.126583	0.327199
ENSMUSG00000022816	ENSMUST00000114763; ENSMUST00000152579; ENSMUST00000125279; ENSMUST00000135668; ENSMUST00000127495; ENSMUST00000123077	Fstl1	protein_coding	protein_coding	follistatin-like 1 [Source:MGI Symbol;Acc:MGI:102793]	0.5187	1096	GO:0030154; GO:0061484; GO:0043066; GO:0043542; GO:0030510; GO:0045446	GO:0005515; GO:0005509; GO:0008201	GO:0005576; GO:0005615	FSTL1	14314	TRUE	0.251	0.126649	0.327314
ENSMUSG00000067942	ENSMUST00000232473; ENSMUST00000231482; ENSMUST00000088811; ENSMUST00000232354; ENSMUST00000231679; ENSMUST00000232595; ENSMUST00000232320; ENSMUST00000232663	Zfp160	protein_coding	protein_coding	zinc finger protein 160 [Source:MGI Symbol;Acc:MGI:108187]	0.4485	1518	GO:0006355; GO:0006357	GO:0000978; GO:0000981; GO:0046872	GO:0005634	ZNF160,ZNF268,ZNF347,ZNF616,ZNF665	224585	TRUE	0.178744	0.126702	0.327395
ENSMUSG00000001445	ENSMUST00000001485; ENSMUST00000054252	Mrpl10	protein_coding	protein_coding	mitochondrial ribosomal protein L10 [Source:MGI Symbol;Acc:MGI:1333801]	0.5382	1226	GO:0006412; GO:0032543	GO:0003735	GO:0005739; GO:0005762; GO:0005654; GO:0005840; GO:1990904; GO:0005743; GO:0015934	MRPL10	107732	TRUE	0.0956303	0.126734	0.327421
ENSMUSG00000030225	ENSMUST00000204100; ENSMUST00000203136; ENSMUST00000203216; ENSMUST00000087675; ENSMUST00000203693; ENSMUST00000203340; ENSMUST00000204356; ENSMUST00000204544; ENSMUST00000203046; ENSMUST00000203754; ENSMUST00000204779; ENSMUST00000204976; ENSMUST00000203507; ENSMUST00000205060; ENSMUST00000204723	Dera	protein_coding	protein_coding	deoxyribose-phosphate aldolase (putative) [Source:MGI Symbol;Acc:MGI:1913762]	0.4728	914	GO:0009264; GO:0046386; GO:0016052; GO:0046121	GO:0016829; GO:0003824; GO:0004139	GO:0005737; GO:0005654; GO:0005634	DERA	232449	TRUE	-0.117571	0.12682	0.327531
ENSMUSG00000031841	ENSMUST00000117160; ENSMUST00000145849; ENSMUST00000142551; ENSMUST00000129548; ENSMUST00000148836; ENSMUST00000123567; ENSMUST00000212476; ENSMUST00000151842	Cdh13	protein_coding	protein_coding	cadherin 13 [Source:MGI Symbol;Acc:MGI:99551]	0.5088	2016	GO:0007156; GO:0007155; GO:0045944; GO:0008285; GO:0098609; GO:0016339; GO:0098742; GO:0016601; GO:0007266; GO:0001954; GO:0007162; GO:0043616; GO:0030335; GO:0048661; GO:0001938; GO:0043542; GO:0050927; GO:0002040; GO:0051668; GO:0050850; GO:0030032; GO:0055096; GO:0042058; GO:0030100	GO:0005509; GO:0005515; GO:0046872; GO:0042802; GO:0042803; GO:0045296; GO:0030169; GO:0071813; GO:0055100	GO:0016020; GO:0005886; GO:0045202; GO:0005737; GO:0005615; GO:0009897; GO:0031225; GO:0110165; GO:0048471; GO:0043005; GO:0016342; GO:0098982; GO:0005901	CDH13	12554	TRUE	0.405769	0.126821	0.327531
ENSMUSG00000026319	ENSMUST00000189091; ENSMUST00000186807; ENSMUST00000039173; ENSMUST00000086721; ENSMUST00000190501; ENSMUST00000191150; ENSMUST00000191293; ENSMUST00000185692; ENSMUST00000188969; ENSMUST00000185750; ENSMUST00000190459; ENSMUST00000188588	Relch	protein_coding	protein_coding	RAB11 binding and LisH domain, coiled-coil and HEAT repeat containing [Source:MGI Symbol;Acc:MGI:1922832]	0.441	2552	GO:0032367	GO:0005515	GO:0005802	RELCH	227446	TRUE	-0.149716	0.126868	0.327596
ENSMUSG00000001440	ENSMUST00000001479; ENSMUST00000132633; ENSMUST00000153727	Kpnb1	protein_coding	protein_coding	karyopherin (importin) beta 1 [Source:MGI Symbol;Acc:MGI:107532]	0.4765	2439	GO:0006886; GO:0015031; GO:0006606; GO:0006913; GO:0090307; GO:0007080; GO:0045184; GO:0030953; GO:0006404; GO:0006610; GO:0007079; GO:0031291; GO:0040001	GO:0031267; GO:0005515; GO:0044877; GO:0019894; GO:0008139; GO:0019904; GO:0019899; GO:0061676; GO:0061608; GO:0051879	GO:0005829; GO:0005654; GO:0005634; GO:0005737; GO:0032991; GO:0031965; GO:0005635; GO:0005643; GO:0042564; GO:0071782; GO:0010494	KPNB1	16211	TRUE	-0.122554	0.126947	0.327741
ENSMUSG00000017446	ENSMUST00000124861; ENSMUST00000017590; ENSMUST00000106286; ENSMUST00000133558	C1qtnf1	protein_coding	protein_coding	C1q and tumor necrosis factor related protein 1 [Source:MGI Symbol;Acc:MGI:1919254]	0.5589	1494	GO:0010628; GO:0010906; GO:0051897; GO:0043410; GO:0007204; GO:0010544; GO:0090331; GO:2000860	GO:0005515; GO:0042802; GO:0005518	GO:0005615; GO:0005576; GO:0005887; GO:0005581	C1QTNF1	56745	TRUE	0.251511	0.127049	0.327948
ENSMUSG00000030872	ENSMUST00000124566; ENSMUST00000033160; ENSMUST00000144779; ENSMUST00000138441; ENSMUST00000145277; ENSMUST00000131081	Gga2	protein_coding	protein_coding	golgi associated, gamma adaptin ear containing, ARF binding protein 2 [Source:MGI Symbol;Acc:MGI:1921355]	0.5232	2901	GO:0015031; GO:0006886; GO:0016192; GO:0051641; GO:0034394; GO:0006893; GO:0043001	GO:0005515; GO:0035091; GO:0043130; GO:0031267	GO:0016020; GO:0005794; GO:0005768; GO:0010008; GO:0031901; GO:0005802; GO:0030136	GGA2	74105	TRUE	-0.131728	0.127092	0.328003
ENSMUSG00000026003	ENSMUST00000027153; ENSMUST00000139208	Acadl	protein_coding	protein_coding	acyl-Coenzyme A dehydrogenase, long-chain [Source:MGI Symbol;Acc:MGI:87866]	0.453	1282	GO:0006635; GO:0033539; GO:0042758	GO:0050660; GO:0016627; GO:0003995; GO:0016491; GO:0000062; GO:0004466; GO:0042802	GO:0005759; GO:0005739; GO:0031966	ACADL	11363	TRUE	-0.0956884	0.127148	0.328089
ENSMUSG00000032245	ENSMUST00000034776; ENSMUST00000141821; ENSMUST00000138276; ENSMUST00000124984	Cln6	protein_coding	protein_coding	ceroid-lipofuscinosis, neuronal 6 [Source:MGI Symbol;Acc:MGI:2159324]	0.5685	1000	GO:0008203; GO:0045862; GO:0007040; GO:0007601; GO:0001573; GO:0007042; GO:0030203; GO:0031987; GO:0044265	GO:0042803; GO:0035727; GO:0120146	GO:0005730; GO:0016020; GO:0016021; GO:0005783; GO:0043231; GO:0005788; GO:0005769; GO:0045121	CLN6	76524	TRUE	-0.287986	0.127234	0.328204
ENSMUSG00000030862	ENSMUST00000209155; ENSMUST00000033149; ENSMUST00000150405; ENSMUST00000127039; ENSMUST00000136188	Cpxm2	protein_coding	protein_coding	carboxypeptidase X 2 (M14 family) [Source:MGI Symbol;Acc:MGI:1926006]	0.5114	1437	GO:0006508	GO:0008270; GO:0004181	GO:0005576	CPXM2	55987	TRUE	-0.844848	0.127236	0.328204
ENSMUSG00000075033	ENSMUST00000099705	Nxpe3	protein_coding	protein_coding	neurexophilin and PC-esterase domain family, member 3 [Source:MGI Symbol;Acc:MGI:2686598]	0.4462	6436	GO:0008150	GO:0003674	GO:0005575; GO:0016020; GO:0016021	NXPE3	385658	TRUE	-0.29727	0.127294	0.328296
ENSMUSG00000020496	ENSMUST00000094151	Rnf187	protein_coding	protein_coding	ring finger protein 187 [Source:MGI Symbol;Acc:MGI:1914224]	0.6111	1949		GO:0046872		RNF187	108660	TRUE	0.108016	0.12734	0.328359
ENSMUSG00000026167	ENSMUST00000006718; ENSMUST00000187238	Wnt10a	protein_coding	protein_coding	wingless-type MMTV integration site family, member 10A [Source:MGI Symbol;Acc:MGI:108071]	0.6498	1552	GO:0007275; GO:0016055; GO:0010628; GO:0060070; GO:0042476; GO:0043588; GO:0001942; GO:0009887; GO:0030182; GO:0007165; GO:0043586; GO:0045165; GO:0007267; GO:0031069; GO:0048730; GO:0042487; GO:0014033; GO:0048733; GO:0071560	GO:0005102; GO:0005125; GO:0048018; GO:0005109	GO:0005576; GO:0005615	WNT10A	22409	TRUE	-0.795043	0.127519	0.328761
ENSMUSG00000049577	ENSMUST00000054052; ENSMUST00000176883; ENSMUST00000177356; ENSMUST00000176690; ENSMUST00000212315	Zfpm1	protein_coding	protein_coding	zinc finger protein, multitype 1 [Source:MGI Symbol;Acc:MGI:1095400]	0.6221	1166	GO:0045944; GO:0030218; GO:0030851; GO:0032729; GO:0000122; GO:0048872; GO:0007507; GO:0032713; GO:0006357; GO:0048731; GO:0030154; GO:0048513; GO:0010604; GO:0009653; GO:0045595; GO:0030220; GO:0035855; GO:0030219; GO:0035162; GO:0060412; GO:0060413; GO:0003151; GO:0003181; GO:0003192; GO:0003195; GO:0010724; GO:0032091; GO:0032642; GO:0045599; GO:0055008; GO:0060318; GO:0060319; GO:0060377	GO:0005515; GO:0003677; GO:0046872; GO:0061629; GO:0003714	GO:0005634; GO:0005667; GO:0017053	ZFPM1	22761	TRUE	-0.212069	0.127596	0.328849
ENSMUSG00000031737	ENSMUST00000210246; ENSMUST00000034184	Irx5	protein_coding	protein_coding	Iroquois homeobox 5 [Source:MGI Symbol;Acc:MGI:1859086]	0.617	2500	GO:0006355; GO:0006357; GO:0008406; GO:0048701; GO:0010468; GO:0050896; GO:0007601; GO:0030182; GO:0002027; GO:0048468; GO:0042551; GO:0060040	GO:0003677; GO:0000981; GO:1990837; GO:0000978	GO:0005634	IRX5	54352	TRUE	-0.471328	0.127597	0.328849
ENSMUSG00000029446	ENSMUST00000118268; ENSMUST00000031399; ENSMUST00000136280; ENSMUST00000201394; ENSMUST00000136507; ENSMUST00000201022; ENSMUST00000178244; ENSMUST00000202374	Psph	protein_coding	protein_coding	phosphoserine phosphatase [Source:MGI Symbol;Acc:MGI:97788]	0.5392	994	GO:0001701; GO:0008652; GO:0016311; GO:0006564; GO:0006563; GO:0009612; GO:0031667; GO:0033574	GO:0046872; GO:0016787; GO:0042802; GO:0042803; GO:0000287; GO:0036424	GO:0005737; GO:0005829; GO:0043005	PSPH	100678	TRUE	-0.291544	0.127652	0.328934
ENSMUSG00000074261	ENSMUST00000098663; ENSMUST00000238895	Erich4	protein_coding	protein_coding	glutamate rich 4 [Source:MGI Symbol;Acc:MGI:3646269]	0.5349	910				ERICH4	632778	TRUE	-0.776858	0.127722	0.329056
ENSMUSG00000045294	ENSMUST00000059155; ENSMUST00000199728	Insig1	protein_coding	protein_coding	insulin induced gene 1 [Source:MGI Symbol;Acc:MGI:1916289]	0.4576	1727	GO:0042632; GO:0045599; GO:0006641; GO:0006629; GO:0008202; GO:0008203; GO:0042472; GO:0060021; GO:0016126; GO:0032933; GO:0006695; GO:0042474; GO:0060363; GO:0032869; GO:0010894; GO:0045717; GO:0036315; GO:0006991; GO:0036316; GO:0070862; GO:1901303	GO:0005515; GO:0008289; GO:0008142	GO:0016020; GO:0016021; GO:0005783; GO:0005789; GO:0032937	INSIG1	231070	TRUE	-0.324576	0.12775	0.329072
ENSMUSG00000025933	ENSMUST00000027065; ENSMUST00000027064	Tmem14a	protein_coding	protein_coding	transmembrane protein 14A [Source:MGI Symbol;Acc:MGI:1922962]	0.4652	1214	GO:0043066; GO:1901029; GO:0070453	GO:0003674	GO:0016020; GO:0016021; GO:0005783; GO:0005789; GO:0005739; GO:0031966	TMEM14A	75712	TRUE	-0.314751	0.127796	0.329091
ENSMUSG00000015776	ENSMUST00000102899; ENSMUST00000015920; ENSMUST00000139815	Med22	protein_coding	protein_coding	mediator complex subunit 22 [Source:MGI Symbol;Acc:MGI:98446]	0.5637	1716	GO:0006357; GO:0006354; GO:0032968; GO:0051123; GO:0060261	GO:0003712	GO:0016592; GO:0005634; GO:0005654; GO:0070847	MED22	20933	TRUE	-0.124418	0.127802	0.329091
ENSMUSG00000073422	ENSMUST00000173616; ENSMUST00000236627; ENSMUST00000237759; ENSMUST00000045467; ENSMUST00000170644; ENSMUST00000173425; ENSMUST00000174029; ENSMUST00000235579; ENSMUST00000174399; ENSMUST00000114303; ENSMUST00000173894; ENSMUST00000236164	H2-Ke6	protein_coding	protein_coding	H2-K region expressed gene 6 [Source:MGI Symbol;Acc:MGI:95911]	0.5891	791	GO:0006629; GO:0006694; GO:0006631; GO:0006633; GO:0051290; GO:0006703; GO:0008210; GO:0008209	GO:0016491; GO:0016616; GO:0004303; GO:0044594; GO:0070404; GO:0047035; GO:0048038; GO:0106386	GO:0005739; GO:0005886; GO:0016020; GO:0005759; GO:0005740; GO:1990204		14979	TRUE	0.185259	0.127874	0.329221
ENSMUSG00000005299	ENSMUST00000005431; ENSMUST00000149886; ENSMUST00000200827; ENSMUST00000201981; ENSMUST00000144071; ENSMUST00000148451	Letm1	protein_coding	protein_coding	leucine zipper-EF-hand containing transmembrane protein 1 [Source:MGI Symbol;Acc:MGI:1932557]	0.54	2114	GO:0006811; GO:0006816; GO:0034214; GO:0051562; GO:0051260; GO:0051560; GO:0006851; GO:0042407; GO:1900069; GO:0006875; GO:0099093	GO:0043022; GO:0046872; GO:0015297; GO:0015369	GO:0005739; GO:0016020; GO:0016021; GO:0005743	LETM1	56384	TRUE	0.0888719	0.127992	0.329466
ENSMUSG00000025508	ENSMUST00000084434; ENSMUST00000140099; ENSMUST00000137307; ENSMUST00000106004; ENSMUST00000106003; ENSMUST00000134636	Rplp2	protein_coding	protein_coding	ribosomal protein, large P2 [Source:MGI Symbol;Acc:MGI:1914436]	0.5259	580	GO:0006414; GO:0002182; GO:0002181	GO:0003735; GO:0043021; GO:0005506	GO:0005840; GO:1990904; GO:0045202; GO:0022625; GO:0005737; GO:0005829	RPLP2	67186	TRUE	0.168035	0.128189	0.329858
ENSMUSG00000003282	ENSMUST00000003369; ENSMUST00000137439; ENSMUST00000151543; ENSMUST00000147035	Plag1	protein_coding	protein_coding	pleiomorphic adenoma gene 1 [Source:MGI Symbol;Acc:MGI:1891916]	0.4665	2486	GO:0045944; GO:0035264; GO:0006355; GO:0006351; GO:0010628; GO:0010629; GO:0060736; GO:0035265; GO:0022612; GO:0060252	GO:0000978; GO:0003677; GO:0046872; GO:0000981; GO:0001228	GO:0016607; GO:0005829; GO:0005654; GO:0005634; GO:0005813	PLAG1	56711	TRUE	0.391101	0.128192	0.329858
ENSMUSG00000029368	ENSMUST00000031314; ENSMUST00000201737; ENSMUST00000201356	Alb	protein_coding	protein_coding	albumin [Source:MGI Symbol;Acc:MGI:87991]	0.4352	898	GO:0043066; GO:0009267; GO:0046010; GO:0051659	GO:0003677; GO:0046872; GO:0008289; GO:0005504; GO:0042802; GO:0008270; GO:0030170; GO:0019825; GO:0015643; GO:0019899; GO:0051087; GO:0072341; GO:0140272; GO:1903981	GO:0005615; GO:0070062; GO:0005737; GO:0005794; GO:0032991; GO:0005576; GO:0005783; GO:0043209; GO:0005604	ALB	11657	TRUE	-1.05814	0.12821	0.329858
ENSMUSG00000040462	ENSMUST00000080975; ENSMUST00000164259; ENSMUST00000218798	Os9	protein_coding	protein_coding	amplified in osteosarcoma [Source:MGI Symbol;Acc:MGI:1924301]	0.5689	1936	GO:0006511; GO:0016567; GO:0030968; GO:0030433; GO:0034976; GO:0006605; GO:1904153; GO:0030970; GO:0006621	GO:0030246; GO:0005515; GO:0002020	GO:0005783; GO:0005788	OS9	216440	TRUE	0.190922	0.128277	0.329973
ENSMUSG00000003273	ENSMUST00000003360; ENSMUST00000210872; ENSMUST00000211259; ENSMUST00000209796; ENSMUST00000210027	Car11	protein_coding	protein_coding	carbonic anhydrase 11 [Source:MGI Symbol;Acc:MGI:1336193]	0.5749	800	GO:0006730	GO:0008270; GO:0004089; GO:0016836	GO:0016323; GO:0005576	CA11	12348	TRUE	0.350633	0.128439	0.330243
ENSMUSG00000073293	ENSMUST00000103006	Nudt10	protein_coding	protein_coding	nudix (nucleoside diphosphate linked moiety X)-type motif 10 [Source:MGI Symbol;Acc:MGI:2147931]	0.4761	1775	GO:0071543; GO:1901907; GO:1901909; GO:1901911	GO:0016787; GO:0046872; GO:0050072; GO:0000298; GO:0008486; GO:0034431; GO:0034432	GO:0005829; GO:0005737; GO:0005634	NUDT10,NUDT11	102954	TRUE	-0.64981	0.128458	0.330243
ENSMUSG00000024474	ENSMUST00000007042; ENSMUST00000235165; ENSMUST00000224284; ENSMUST00000236760; ENSMUST00000235721; ENSMUST00000237774; ENSMUST00000237095; ENSMUST00000235693; ENSMUST00000237809	Ik	protein_coding	protein_coding	IK cytokine [Source:MGI Symbol;Acc:MGI:1345142]	0.4593	1353	GO:0008380; GO:0006397; GO:0000398; GO:0000278; GO:0007094; GO:0034501	GO:0042802	GO:0005634; GO:0016607; GO:0005654; GO:0005681; GO:0005737; GO:0005694; GO:0005856; GO:0071005; GO:0000922; GO:0000228; GO:0097431	IK	24010	TRUE	-0.11673	0.12846	0.330243
ENSMUSG00000022999	ENSMUST00000023736; ENSMUST00000109127; ENSMUST00000231087; ENSMUST00000123950; ENSMUST00000127548; ENSMUST00000135051; ENSMUST00000128818; ENSMUST00000126159	Lmbr1l	protein_coding	protein_coding	limb region 1 like [Source:MGI Symbol;Acc:MGI:1289247]	0.5604	1082	GO:0016055; GO:0006898; GO:0006897; GO:0007165; GO:0090090; GO:0060218; GO:0030217; GO:0042098; GO:0070231	GO:0005515; GO:0004888	GO:0016020; GO:0016021; GO:0005886; GO:0005783; GO:0005789; GO:0005887	LMBR1L	74775	TRUE	0.152591	0.128471	0.330243
ENSMUSG00000037703	ENSMUST00000089561; ENSMUST00000110260; ENSMUST00000045761	Lzts3	protein_coding	protein_coding	leucine zipper, putative tumor suppressor family member 3 [Source:MGI Symbol;Acc:MGI:2656976]	0.5846	4066	GO:0061001; GO:0051260	GO:0030165; GO:0043621	GO:0045202; GO:0014069; GO:0005737; GO:0005856; GO:0042995; GO:0030425; GO:0043197	LZTS3	241638	TRUE	-0.285901	0.128541	0.330365
ENSMUSG00000027863	ENSMUST00000029456; ENSMUST00000156103; ENSMUST00000152321	Cd2	protein_coding	protein_coding	CD2 antigen [Source:MGI Symbol;Acc:MGI:88320]	0.5101	926	GO:0007155; GO:0032729; GO:0098609; GO:0032757; GO:0032760; GO:0030101; GO:0042267; GO:0042110; GO:0034113	GO:0005515; GO:0005102; GO:0042802; GO:0030971; GO:0019901; GO:0043621	GO:0016021; GO:0005654; GO:0016020; GO:0009897; GO:0005886; GO:0005794; GO:0032991; GO:0009986; GO:0005911; GO:0005576; GO:0046658; GO:0045121; GO:0009898	CD2	12481	TRUE	0.801198	0.128571	0.330387
ENSMUSG00000040524	ENSMUST00000159109; ENSMUST00000159878; ENSMUST00000160747	Zfp609	protein_coding	protein_coding	zinc finger protein 609 [Source:MGI Symbol;Acc:MGI:2674092]	0.5084	2952	GO:0045944; GO:0006357; GO:0007517; GO:2000291; GO:2001224; GO:0033089	GO:0046872; GO:0005515; GO:1990841	GO:0005634; GO:0005654	ZNF609	214812	TRUE	-0.171064	0.12868	0.330566
ENSMUSG00000035545	ENSMUST00000128756; ENSMUST00000132086; ENSMUST00000037472; ENSMUST00000117274; ENSMUST00000121270; ENSMUST00000144248; ENSMUST00000127723; ENSMUST00000154571; ENSMUST00000155881; ENSMUST00000146434	Leng8	protein_coding	protein_coding	leukocyte receptor cluster (LRC) member 8 [Source:MGI Symbol;Acc:MGI:2142195]	0.5704	1860	GO:0008150	GO:0003674	GO:0005634	LENG8	232798	TRUE	0.37587	0.128686	0.330566
ENSMUSG00000039205	ENSMUST00000113334; ENSMUST00000125769; ENSMUST00000132028; ENSMUST00000136079; ENSMUST00000048964; ENSMUST00000113332; ENSMUST00000192758; ENSMUST00000136325; ENSMUST00000131152; ENSMUST00000147338; ENSMUST00000113331; ENSMUST00000113338; ENSMUST00000192055; ENSMUST00000139637; ENSMUST00000151806; ENSMUST00000132290; ENSMUST00000125482; ENSMUST00000145957; ENSMUST00000137220; ENSMUST00000134141; ENSMUST00000149184; ENSMUST00000125818	Ciz1	protein_coding	protein_coding	CDKN1A interacting zinc finger protein 1 [Source:MGI Symbol;Acc:MGI:1920234]	0.5711	1511	GO:0032298; GO:0051457	GO:0008270; GO:0003676; GO:0046872; GO:0030332	GO:0005634; GO:0005654; GO:0005886	CIZ1	68379	TRUE	0.147559	0.128716	0.330587
ENSMUSG00000029063	ENSMUST00000030939; ENSMUST00000105613; ENSMUST00000147062; ENSMUST00000143840; ENSMUST00000146080; ENSMUST00000135429; ENSMUST00000105612; ENSMUST00000152297	Nadk	protein_coding	protein_coding	NAD kinase [Source:MGI Symbol;Acc:MGI:2183149]	0.5456	1403	GO:0006741; GO:0016310; GO:0019674; GO:0035774	GO:0003951; GO:0016740; GO:0046872; GO:0000166; GO:0005524; GO:0016301; GO:0016773	GO:0005829	NADK	192185	TRUE	-0.128464	0.128781	0.330697
ENSMUSG00000016493	ENSMUST00000162650; ENSMUST00000161772; ENSMUST00000159563; ENSMUST00000162951	Cd46	protein_coding	protein_coding	CD46 antigen, complement regulatory protein [Source:MGI Symbol;Acc:MGI:1203290]	0.3657	2430	GO:0010629; GO:0010628; GO:0007338; GO:0045591; GO:0045862; GO:0032733; GO:0042102; GO:0008593; GO:0002456; GO:0035581; GO:0043382; GO:0045959; GO:0071636	GO:0004175; GO:0045296	GO:0005737; GO:0016020; GO:0016021; GO:0005886; GO:0005794; GO:0009986; GO:0031410; GO:0005576; GO:0016323; GO:0001669; GO:0002079	CD46	17221	TRUE	0.500838	0.128869	0.330841
ENSMUSG00000021953	ENSMUST00000022522; ENSMUST00000168669; ENSMUST00000165776; ENSMUST00000168488; ENSMUST00000170772; ENSMUST00000167685	Tdh	protein_coding	protein_coding	L-threonine dehydrogenase [Source:MGI Symbol;Acc:MGI:1926231]	0.5268	972	GO:0019518; GO:0006567	GO:0016491; GO:0042802; GO:0008743	GO:0005739	TDH	58865	TRUE	-0.86349	0.128886	0.330841
ENSMUSG00000036596	ENSMUST00000038676; ENSMUST00000132959	Cpz	protein_coding	protein_coding	carboxypeptidase Z [Source:MGI Symbol;Acc:MGI:88487]	0.6291	1294	GO:0006508; GO:0016055; GO:0016485; GO:0006518	GO:0005515; GO:0008270; GO:0004181; GO:0046872; GO:0016787; GO:0008233; GO:0008237; GO:0004180	GO:0005615; GO:0005576; GO:0031012	CPZ	242939	TRUE	-0.511942	0.128905	0.330841
ENSMUSG00000022754	ENSMUST00000023435; ENSMUST00000148452; ENSMUST00000232373; ENSMUST00000135672	Tmem45a	protein_coding	protein_coding	transmembrane protein 45a [Source:MGI Symbol;Acc:MGI:1913122]	0.4424	995			GO:0016020; GO:0016021	TMEM45A	56277	TRUE	-0.564173	0.128932	0.330841
ENSMUSG00000021262	ENSMUST00000077735; ENSMUST00000021689; ENSMUST00000109854; ENSMUST00000223109; ENSMUST00000172409; ENSMUST00000222048; ENSMUST00000223548	Evl	protein_coding	protein_coding	Ena-vasodilator stimulated phosphoprotein [Source:MGI Symbol;Acc:MGI:1194884]	0.5593	1564	GO:0071346; GO:0008154; GO:0051016; GO:0045010; GO:0007411; GO:0051289; GO:0051496; GO:0010633; GO:1900028; GO:0030168; GO:0030838; GO:0030048	GO:0005515; GO:0003779; GO:0017124; GO:0005522	GO:0005737; GO:0005856; GO:0042995; GO:0030027; GO:0005925; GO:0045335	EVL	14026	TRUE	0.163716	0.128949	0.330841
ENSMUSG00000069171	ENSMUST00000091458; ENSMUST00000150498; ENSMUST00000127137; ENSMUST00000125176; ENSMUST00000135284; ENSMUST00000224798	Nr2f1	protein_coding	protein_coding	nuclear receptor subfamily 2, group F, member 1 [Source:MGI Symbol;Acc:MGI:1352451]	0.5428	1453	GO:0006355; GO:0000122; GO:0007399; GO:0010977; GO:0045944	GO:0008270; GO:0003700; GO:0043565; GO:0003677; GO:0046872; GO:0000978; GO:0001227; GO:0044323; GO:1990837	GO:0005634; GO:0005654; GO:0005829	NR2F1	13865	TRUE	-0.621473	0.128973	0.330847
ENSMUSG00000020105	ENSMUST00000218363; ENSMUST00000217813; ENSMUST00000220332; ENSMUST00000074807; ENSMUST00000218593; ENSMUST00000218580; ENSMUST00000219974	Lrig3	protein_coding	protein_coding	leucine-rich repeats and immunoglobulin-like domains 3 [Source:MGI Symbol;Acc:MGI:2443955]	0.5255	2110	GO:0032474	GO:0005515	GO:0016020; GO:0016021; GO:0005886; GO:0031410; GO:0030659	LRIG3	320398	TRUE	0.266776	0.129003	0.330866
ENSMUSG00000062328	ENSMUST00000237431; ENSMUST00000079716	Rpl17	protein_coding	protein_coding	ribosomal protein L17 [Source:MGI Symbol;Acc:MGI:2448270]	0.4688	1050	GO:0006412	GO:0003735	GO:0005840; GO:0015934; GO:1990904	RPL17	319195	TRUE	0.158957	0.129106	0.331075
ENSMUSG00000022996	ENSMUST00000228546; ENSMUST00000023732; ENSMUST00000226610; ENSMUST00000226655; ENSMUST00000166022; ENSMUST00000228594; ENSMUST00000226846	Wnt10b	protein_coding	protein_coding	wingless-type MMTV integration site family, member 10B [Source:MGI Symbol;Acc:MGI:108061]	0.5882	1895	GO:0007275; GO:0016055; GO:0009887; GO:0045944; GO:0060070; GO:0045599; GO:0000122; GO:0006629; GO:0045598; GO:0071425; GO:0051726; GO:0006357; GO:0045669; GO:0001649; GO:0014835; GO:0008283; GO:0071320; GO:0006366; GO:0048741; GO:0050680; GO:0071310; GO:0030182; GO:0050821; GO:0007165; GO:0120163; GO:0043065; GO:0051091; GO:0030217; GO:0007224; GO:0090263; GO:0045444; GO:0030855; GO:0030858; GO:0045582; GO:0010971; GO:0071407; GO:0043403; GO:0045778; GO:0045165; GO:0030501; GO:0000086; GO:0007267; GO:0032434; GO:0045899; GO:1902035; GO:0051246; GO:0071374; GO:0060346; GO:0050909; GO:0048627; GO:0002062; GO:0048641; GO:0051885; GO:0061196	GO:0005102; GO:0005125; GO:0005109	GO:0005576; GO:0005615	WNT10B	22410	TRUE	-0.481437	0.129144	0.3311
ENSMUSG00000011751	ENSMUST00000108362; ENSMUST00000108364; ENSMUST00000108363; ENSMUST00000011895; ENSMUST00000172269; ENSMUST00000152572; ENSMUST00000137414	Sptbn4	protein_coding	protein_coding	spectrin beta, non-erythrocytic 4 [Source:MGI Symbol;Acc:MGI:1890574]	0.6255	4667	GO:0007605; GO:0061337; GO:0008104; GO:0030036; GO:0033135; GO:0009566; GO:0030534; GO:0072659; GO:0007628; GO:0040018; GO:0007409; GO:0002028; GO:0010459; GO:0019226; GO:0021952; GO:0022414; GO:0045162; GO:0051693	GO:0005515; GO:0003779; GO:0005543; GO:0051015; GO:0019902; GO:0030507; GO:0030506; GO:0005200	GO:0005737; GO:0030424; GO:0005886; GO:0016020; GO:0030054; GO:0043025; GO:0042995; GO:0030864; GO:0033270; GO:0008091; GO:0016605; GO:0043203; GO:0014704; GO:0033268; GO:0043194; GO:0016363; GO:0070852; GO:0005829; GO:0005856; GO:0071944; GO:0005884; GO:0005912	SPTBN4	80297	TRUE	0.342718	0.129167	0.3311
ENSMUSG00000038987	ENSMUST00000102813; ENSMUST00000150918	Cfap157	protein_coding	protein_coding	cilia and flagella associated protein 157 [Source:MGI Symbol;Acc:MGI:2447809]	0.5446	999	GO:0007283; GO:0030154; GO:0007288	GO:0005515; GO:0008017	GO:0005829; GO:0005737; GO:0005886; GO:0043231; GO:0005856; GO:0042995; GO:0005929; GO:0036064	CFAP157	227736	TRUE	0.421057	0.129188	0.3311
ENSMUSG00000007805	ENSMUST00000007949; ENSMUST00000186075	Twist2	protein_coding	protein_coding	twist basic helix-loop-helix transcription factor 2 [Source:MGI Symbol;Acc:MGI:104685]	0.5498	1927	GO:0014070; GO:0030335; GO:0032868; GO:0043066; GO:0045668	GO:0046983; GO:0003677	GO:0005634; GO:0005654; GO:0005730; GO:0005737	TWIST2	13345	TRUE	0.3662	0.129205	0.3311
ENSMUSG00000017132	ENSMUST00000100181; ENSMUST00000106302; ENSMUST00000106305; ENSMUST00000017276; ENSMUST00000141243; ENSMUST00000131115; ENSMUST00000151165	Cyth1	protein_coding	protein_coding	cytohesin 1 [Source:MGI Symbol;Acc:MGI:1334257]	0.5189	1755	GO:0032012; GO:0050790; GO:0030155; GO:0090162; GO:2000300	GO:0005085; GO:0005515; GO:0008289	GO:0005737; GO:0005886; GO:0016020; GO:0005829; GO:0070161; GO:0005923; GO:0005912; GO:0031594; GO:0031234; GO:0098888	CYTH1	19157	TRUE	-0.160065	0.12923	0.331107
ENSMUSG00000038776	ENSMUST00000154133; ENSMUST00000036928; ENSMUST00000111068; ENSMUST00000147585	Ephx1	protein_coding	protein_coding	epoxide hydrolase 1, microsomal [Source:MGI Symbol;Acc:MGI:95405]	0.5246	1179	GO:0019369; GO:0006629; GO:0014070; GO:0009636; GO:0019439; GO:0006725; GO:0097176; GO:0001889; GO:0034312; GO:0071310; GO:0071385	GO:0003824; GO:0016787; GO:0019899; GO:0016803; GO:0033961; GO:0004301	GO:0016020; GO:0016021; GO:0005886; GO:0005783; GO:0005789; GO:0043231	EPHX1	13849	TRUE	-0.347168	0.129332	0.331311
ENSMUSG00000033379	ENSMUST00000036380; ENSMUST00000133530; ENSMUST00000150204; ENSMUST00000152356; ENSMUST00000124974; ENSMUST00000149868; ENSMUST00000132073; ENSMUST00000136596; ENSMUST00000147845	Atp6v0b	protein_coding	protein_coding	ATPase, H+ transporting, lysosomal V0 subunit B [Source:MGI Symbol;Acc:MGI:1890510]	0.5619	718	GO:1902600; GO:0006811	GO:0015078; GO:0046961; GO:0008553	GO:0033177; GO:0016020; GO:0016021; GO:0031410; GO:0030665; GO:0033179; GO:0005768; GO:0000220; GO:0016471	ATP6V0B	114143	TRUE	0.124209	0.129378	0.331344
ENSMUSG00000021840	ENSMUST00000227941; ENSMUST00000166743; ENSMUST00000227554; ENSMUST00000164235; ENSMUST00000228058	Mapk1ip1l	protein_coding	protein_coding	mitogen-activated protein kinase 1 interacting protein 1-like [Source:MGI Symbol;Acc:MGI:2444022]	0.4735	2720	GO:0008150	GO:0003674	GO:0005575	MAPK1IP1L	218975	TRUE	-0.137743	0.12939	0.331344
ENSMUSG00000026950	ENSMUST00000036934; ENSMUST00000028320; ENSMUST00000075301; ENSMUST00000238288; ENSMUST00000238749; ENSMUST00000137410; ENSMUST00000135200; ENSMUST00000152851; ENSMUST00000131236; ENSMUST00000148356; ENSMUST00000139672; ENSMUST00000210179; ENSMUST00000209712; ENSMUST00000136769	Neb	protein_coding	protein_coding	nebulin [Source:MGI Symbol;Acc:MGI:97292]	0.464	8274	GO:0030832; GO:0045214; GO:0071691	GO:0005515; GO:0003779; GO:0051015	GO:0005737; GO:0032991; GO:0030018; GO:0005865; GO:0030016; GO:0043292	NEB	17996	TRUE	0.356492	0.129474	0.331502
ENSMUSG00000042032	ENSMUST00000040167; ENSMUST00000101347; ENSMUST00000141830; ENSMUST00000137797; ENSMUST00000156867; ENSMUST00000109307; ENSMUST00000135617	Mat2b	protein_coding	protein_coding	methionine adenosyltransferase II, beta [Source:MGI Symbol;Acc:MGI:1913667]	0.4644	1361	GO:0050790; GO:0006730; GO:0006556	GO:0019899; GO:0048270	GO:0005739; GO:0005634; GO:0048269	MAT2B	108645	TRUE	-0.0832651	0.129496	0.331502
ENSMUSG00000024392	ENSMUST00000166426; ENSMUST00000025250; ENSMUST00000172571; ENSMUST00000173491; ENSMUST00000173535; ENSMUST00000173952; ENSMUST00000174478; ENSMUST00000174281; ENSMUST00000173550; ENSMUST00000172889; ENSMUST00000172925; ENSMUST00000173351; ENSMUST00000174797; ENSMUST00000174613; ENSMUST00000172993; ENSMUST00000172882	Bag6	protein_coding	protein_coding	BCL2-associated athanogene 6 [Source:MGI Symbol;Acc:MGI:1919439]	0.569	1687	GO:0002376; GO:0006325; GO:0007283; GO:0030154; GO:0006915; GO:0043066; GO:0042981; GO:0006511; GO:0010498; GO:0030101; GO:0043161; GO:0007420; GO:0030433; GO:0031647; GO:0007130; GO:0050821; GO:0018393; GO:0042771; GO:0001822; GO:0045995; GO:0070059; GO:0032435; GO:0071712; GO:0006620; GO:0071816; GO:0002474; GO:0030324; GO:0061857; GO:1904294; GO:1904378; GO:0045861; GO:0002429	GO:0005515; GO:0005102; GO:0043022; GO:0042802; GO:0031593; GO:0030544; GO:0031625; GO:1990381; GO:0051787; GO:0070628	GO:0005634; GO:0005576; GO:0070062; GO:0005829; GO:0005737; GO:0005654; GO:0043231; GO:0016020; GO:0071818	BAG6	224727	TRUE	-0.0751381	0.129653	0.331846
ENSMUSG00000046387	ENSMUST00000053856	Pcdhb17	protein_coding	protein_coding	protocadherin beta 17 [Source:MGI Symbol;Acc:MGI:2136754]	0.4436	4660	GO:0007156; GO:0007155	GO:0005509; GO:0003674	GO:0016020; GO:0005886; GO:0016021; GO:0005887	PCDHB16	93888	TRUE	0.601612	0.129703	0.331918
ENSMUSG00000023045	ENSMUST00000023806; ENSMUST00000160465	Soat2	protein_coding	protein_coding	sterol O-acyltransferase 2 [Source:MGI Symbol;Acc:MGI:1332226]	0.5605	1918	GO:0006629; GO:0008202; GO:0008203; GO:0042632; GO:0033344; GO:0034379; GO:0034435	GO:0016740; GO:0008374; GO:0016746; GO:0015485; GO:0000062; GO:0004772; GO:0034736	GO:0016020; GO:0016021; GO:0005783; GO:0005789; GO:0005903	SOAT2	223920	TRUE	-0.633118	0.129732	0.331933
ENSMUSG00000110350	ENSMUST00000209541	Gm10252	protein_coding	TEC	predicted gene 10252 [Source:MGI Symbol;Acc:MGI:3704292]	0.595	832					100049568	TRUE	0.532464	0.1298	0.332005
ENSMUSG00000026667	ENSMUST00000150821; ENSMUST00000027979; ENSMUST00000123399	Uhmk1	protein_coding	protein_coding	U2AF homology motif (UHM) kinase 1 [Source:MGI Symbol;Acc:MGI:1341908]	0.4363	7772	GO:0006468; GO:0051726; GO:0016310; GO:0018105; GO:0046777; GO:0046825; GO:0045948; GO:0031175	GO:0003723; GO:0005524; GO:0004672; GO:0003676; GO:0004674; GO:0016740; GO:0000166; GO:0016301; GO:0005515; GO:0106310; GO:0019899; GO:0043021; GO:1990935	GO:0005634; GO:0016607; GO:0005737; GO:0005654; GO:0043231; GO:0030424; GO:0071598; GO:0032839	UHMK1	16589	TRUE	-0.225233	0.129804	0.332005
ENSMUSG00000069678	ENSMUST00000176100; ENSMUST00000165164; ENSMUST00000092614; ENSMUST00000176027; ENSMUST00000177177; ENSMUST00000176089; ENSMUST00000204211; ENSMUST00000176372	Pcgf1	protein_coding	protein_coding	polycomb group ring finger 1 [Source:MGI Symbol;Acc:MGI:1917087]	0.5272	677	GO:0000122; GO:0036353; GO:0035518	GO:0046872; GO:0005515; GO:0008022; GO:1990841	GO:0005634; GO:0005654; GO:0031519; GO:0035102	PCGF1	69837	TRUE	0.203152	0.12994	0.332239
ENSMUSG00000048758	ENSMUST00000150576; ENSMUST00000098994; ENSMUST00000059802; ENSMUST00000213448; ENSMUST00000217081; ENSMUST00000214067	Rpl29	protein_coding	protein_coding	ribosomal protein L29 [Source:MGI Symbol;Acc:MGI:99687]	0.5797	623	GO:0006412; GO:0035264; GO:0002181; GO:0048144; GO:0031589	GO:0003735; GO:0008201	GO:0005840; GO:0005737; GO:1990904; GO:0045202; GO:0022625; GO:0019898; GO:0005829; GO:0022626; GO:0042788	RPL29	19944	TRUE	0.12852	0.12994	0.332239
ENSMUSG00000105108	ENSMUST00000199075	Gm42687	protein_coding	TEC	predicted gene 42687 [Source:MGI Symbol;Acc:MGI:5662824]	0.5854	164						TRUE	0.43255	0.129977	0.332276
ENSMUSG00000118607	ENSMUST00000239236; ENSMUST00000113407	Gm7592	protein_coding	protein_coding	predicted gene 7592 [Source:MGI Symbol;Acc:MGI:3644077]	0.4718	1844	GO:0007186; GO:0008150	GO:0004930; GO:0003674	GO:0005634; GO:0016021; GO:0005575; GO:0016020		101055758	TRUE	0.367952	0.130113	0.332565
ENSMUSG00000019861	ENSMUST00000217995; ENSMUST00000105475; ENSMUST00000020008; ENSMUST00000217753; ENSMUST00000220099; ENSMUST00000217710	Gopc	protein_coding	protein_coding	golgi associated PDZ and coiled-coil motif containing [Source:MGI Symbol;Acc:MGI:2149946]	0.4326	3560	GO:0043004; GO:0010360; GO:2000009; GO:0050790; GO:0006914; GO:0015031; GO:0007289	GO:0005515; GO:0042802; GO:0044325; GO:0008022; GO:0030695; GO:0042803; GO:0005109; GO:0019905	GO:0005794; GO:0005737; GO:0016020; GO:0030140; GO:0032991; GO:0045202; GO:0000139; GO:0042995; GO:0030425; GO:0014069; GO:0005886	GOPC	94221	TRUE	-0.208037	0.130152	0.332609
ENSMUSG00000022706	ENSMUST00000023391; ENSMUST00000119273; ENSMUST00000232123	Mrpl40	protein_coding	protein_coding	mitochondrial ribosomal protein L40 [Source:MGI Symbol;Acc:MGI:1332635]	0.5043	911	GO:0008150; GO:0032543	GO:0003674	GO:0005739; GO:0005762; GO:0005730; GO:0005840; GO:1990904; GO:0005761; GO:0005743	MRPL40	18100	TRUE	0.1393	0.130193	0.332653
ENSMUSG00000039218	ENSMUST00000180975; ENSMUST00000186961; ENSMUST00000190686; ENSMUST00000088621; ENSMUST00000233636; ENSMUST00000191385; ENSMUST00000190293; ENSMUST00000186045; ENSMUST00000189977; ENSMUST00000186914; ENSMUST00000186259; ENSMUST00000190568	Srrm2	protein_coding	protein_coding	serine/arginine repetitive matrix 2 [Source:MGI Symbol;Acc:MGI:1923206]	0.519	2419	GO:0008380; GO:0006397; GO:0000398	GO:0003729; GO:0047485; GO:0070742	GO:0005634; GO:0016607; GO:0005681; GO:0071013; GO:0071005; GO:0071007; GO:0015030	SRRM2	75956	TRUE	0.155692	0.130214	0.332653
ENSMUSG00000055653	ENSMUST00000069360; ENSMUST00000114857	Gpc3	protein_coding	protein_coding	glypican 3 [Source:MGI Symbol;Acc:MGI:104903]	0.4718	2048	GO:0009966; GO:0030324; GO:0009617; GO:0060070; GO:0008285; GO:0050673; GO:0050680; GO:0043086; GO:0052547; GO:0016477; GO:0010466; GO:0001822; GO:0060976; GO:0046326; GO:0030316; GO:0030282; GO:0090090; GO:0045732; GO:0007224; GO:0060071; GO:0035116; GO:2000096; GO:0090263; GO:0045807; GO:0045880; GO:0009887; GO:0001658; GO:0040008; GO:1905475; GO:0030513; GO:0060828; GO:0045926; GO:0009948; GO:0045879; GO:0072138; GO:2000050; GO:0072203; GO:0010171; GO:0042074; GO:0072111; GO:0072180	GO:0005515; GO:0030414; GO:0060422	GO:0046658; GO:0062023; GO:0016020; GO:0005886; GO:0031225; GO:0009986; GO:0005887; GO:0005764; GO:0005796	GPC3	14734	TRUE	-0.637794	0.130267	0.332724
ENSMUSG00000004393	ENSMUST00000004507; ENSMUST00000139073; ENSMUST00000151446; ENSMUST00000155874	Ddx56	protein_coding	protein_coding	DEAD box helicase 56 [Source:MGI Symbol;Acc:MGI:1277172]	0.5392	967	GO:0010976; GO:0042254; GO:0006364; GO:0051607; GO:0044830	GO:0005524; GO:0003676; GO:0003724; GO:0016787; GO:0000166; GO:0003723; GO:0004386; GO:0035613; GO:0016887	GO:0005730; GO:0005829; GO:0005634	DDX56	52513	TRUE	0.100517	0.130287	0.332724
ENSMUSG00000062342	ENSMUST00000071873	Serpinb9e	protein_coding	protein_coding	serine (or cysteine) peptidase inhibitor, clade B, member 9e [Source:MGI Symbol;Acc:MGI:894672]	0.4108	1923	GO:0043066; GO:0006915; GO:0043154; GO:0010951; GO:0006955; GO:0042270	GO:0004867; GO:0002020; GO:0043027	GO:0005634; GO:0005829; GO:0005737; GO:0005654; GO:0005615; GO:0005794	SERPINB9	20710	TRUE	0.170065	0.130352	0.332829
ENSMUSG00000034101	ENSMUST00000111696; ENSMUST00000111678; ENSMUST00000111690; ENSMUST00000111695; ENSMUST00000111677; ENSMUST00000111698; ENSMUST00000099941; ENSMUST00000111676; ENSMUST00000111694; ENSMUST00000111675; ENSMUST00000067232; ENSMUST00000111689; ENSMUST00000111687; ENSMUST00000111692; ENSMUST00000111685; ENSMUST00000111686; ENSMUST00000111688; ENSMUST00000111693; ENSMUST00000111684; ENSMUST00000111670; ENSMUST00000111697; ENSMUST00000036811; ENSMUST00000066177; ENSMUST00000145312; ENSMUST00000111691; ENSMUST00000141151; ENSMUST00000150940; ENSMUST00000131926; ENSMUST00000126092; ENSMUST00000149317	Ctnnd1	protein_coding	protein_coding	catenin (cadherin associated protein), delta 1 [Source:MGI Symbol;Acc:MGI:105100]	0.4793	4946	GO:0007155; GO:0098609; GO:0007420; GO:0044331; GO:0050821; GO:0090090; GO:0099072; GO:0016055; GO:0001822; GO:1900086; GO:0007043; GO:0007435; GO:0001738; GO:0010954; GO:0060690; GO:0072102	GO:0005515; GO:0045296; GO:0005102; GO:0008013; GO:0019901; GO:0050839; GO:1990782; GO:0019904; GO:0019903	GO:0005634; GO:0005737; GO:0005829; GO:0005886; GO:0005911; GO:0005915; GO:0016342; GO:0030027; GO:0030426; GO:0030496; GO:0043197; GO:0045202; GO:0098685; GO:0098686; GO:0098831; GO:0098978; GO:0099092; GO:0016020; GO:0070161; GO:0005912; GO:0005923; GO:0016600; GO:0016327	CTNND1	12388	TRUE	-0.119622	0.130375	0.332829
ENSMUSG00000021772	ENSMUST00000132374; ENSMUST00000022294; ENSMUST00000133460; ENSMUST00000156186; ENSMUST00000150209; ENSMUST00000152735; ENSMUST00000145355	Nkiras1	protein_coding	protein_coding	NFKB inhibitor interacting Ras-like protein 1 [Source:MGI Symbol;Acc:MGI:1916971]	0.473	1245	GO:0043129; GO:0007249; GO:0032484; GO:0048286; GO:0010803	GO:0005525; GO:0003924; GO:0000166; GO:0032794	GO:0005829; GO:0005737; GO:0005783	NKIRAS1	69721	TRUE	0.200229	0.130395	0.332829
ENSMUSG00000044991	ENSMUST00000061891; ENSMUST00000148271; ENSMUST00000110132; ENSMUST00000141460	Shld1	protein_coding	protein_coding	shieldin complex subunit 1 [Source:MGI Symbol;Acc:MGI:1920997]	0.5061	996	GO:2001032; GO:0006281; GO:0006974; GO:2000042; GO:0045830; GO:2001034; GO:0002208; GO:0043247	GO:0003674	GO:0005694; GO:0000785; GO:0035861	SHLD1	73747	TRUE	0.187693	0.13047	0.332936
ENSMUSG00000024942	ENSMUST00000025891; ENSMUST00000164843; ENSMUST00000237519; ENSMUST00000236537; ENSMUST00000235138	Capn1	protein_coding	protein_coding	calpain 1 [Source:MGI Symbol;Acc:MGI:88263]	0.5762	1520	GO:0006508; GO:0050790; GO:0030163; GO:0010666; GO:0097264; GO:0030837; GO:0070301; GO:0032801; GO:1901223; GO:0016540; GO:0043117; GO:0060056; GO:1903238; GO:1990776	GO:0005509; GO:0004198; GO:0005515; GO:0046872; GO:0016787; GO:0008233; GO:0008234; GO:0019899; GO:0008092	GO:0005739; GO:0005829; GO:0005737; GO:0016020; GO:0005886; GO:0005764; GO:0001533; GO:0110158	CAPN1	12333	TRUE	-0.145769	0.130489	0.332936
ENSMUSG00000024240	ENSMUST00000115870; ENSMUST00000028100; ENSMUST00000124926; ENSMUST00000050542	Epc1	protein_coding	protein_coding	enhancer of polycomb homolog 1 [Source:MGI Symbol;Acc:MGI:1278322]	0.5132	2267	GO:0045944; GO:0000122; GO:0051726; GO:0006357; GO:0006325; GO:0007283; GO:0030154; GO:0045892; GO:0043967; GO:0000724; GO:0016573; GO:0045893; GO:0043968; GO:1905168; GO:0045814; GO:0042981; GO:2000779; GO:0051155; GO:1902275	GO:0140463; GO:0140767	GO:0005634; GO:0005654; GO:0005737; GO:0043231; GO:0035267; GO:0031965; GO:0032777; GO:0000786	EPC1	13831	TRUE	0.0962858	0.130504	0.332936
ENSMUSG00000034459	ENSMUST00000102824	Ifit1	protein_coding	protein_coding	interferon-induced protein with tetratricopeptide repeats 1 [Source:MGI Symbol;Acc:MGI:99450]	0.4326	2656	GO:0009617; GO:0035458; GO:0051607; GO:0002376; GO:0045087; GO:0035457; GO:0009615	GO:0005515; GO:0003723	GO:0005829; GO:0005737	IFIT1,IFIT1B	15957	TRUE	0.219403	0.130554	0.333006
ENSMUSG00000022185	ENSMUST00000126166; ENSMUST00000141453; ENSMUST00000022794; ENSMUST00000022793; ENSMUST00000148754; ENSMUST00000147714; ENSMUST00000150371; ENSMUST00000167015; ENSMUST00000111484; ENSMUST00000152773; ENSMUST00000138321; ENSMUST00000151487; ENSMUST00000124271; ENSMUST00000133706; ENSMUST00000167495; ENSMUST00000125767; ENSMUST00000123875; ENSMUST00000170299; ENSMUST00000136909; ENSMUST00000137763; ENSMUST00000129700; ENSMUST00000149713; ENSMUST00000141993; ENSMUST00000125265; ENSMUST00000134808; ENSMUST00000132242	Acin1	protein_coding	protein_coding	apoptotic chromatin condensation inducer 1 [Source:MGI Symbol;Acc:MGI:1891824]	0.5353	1592	GO:0006915; GO:0008380; GO:0006397; GO:0043065; GO:0030218; GO:0048025; GO:0030263; GO:0045657	GO:0003676	GO:0005634; GO:0016607; GO:0005730; GO:0005829; GO:0005654; GO:0005886; GO:0035145; GO:0061574	ACIN1	56215	TRUE	0.215439	0.130592	0.333009
ENSMUSG00000024056	ENSMUST00000024851; ENSMUST00000233552; ENSMUST00000232863; ENSMUST00000233750; ENSMUST00000233011	Ndc80	protein_coding	protein_coding	NDC80 kinetochore complex component [Source:MGI Symbol;Acc:MGI:1914302]	0.4386	2273	GO:0051315; GO:0007049; GO:0051301; GO:0007059; GO:0031647; GO:0051310; GO:0051298; GO:0000132; GO:0090267; GO:0007052; GO:0000070; GO:0007057; GO:0008315; GO:0007094; GO:0008608; GO:0051383; GO:1905342	GO:0005515; GO:0030332; GO:0042802; GO:0140483	GO:0031262; GO:0005634; GO:0005737; GO:0005654; GO:0000775; GO:0000776; GO:0005694; GO:0005813; GO:0000940; GO:0031617	NDC80	67052	TRUE	0.261378	0.1306	0.333009
ENSMUSG00000028923	ENSMUST00000132906; ENSMUST00000030760; ENSMUST00000149178; ENSMUST00000132704; ENSMUST00000145621; ENSMUST00000153721; ENSMUST00000152915; ENSMUST00000150330; ENSMUST00000122933; ENSMUST00000130351; ENSMUST00000144813	Necap2	protein_coding	protein_coding	NECAP endocytosis associated 2 [Source:MGI Symbol;Acc:MGI:1913397]	0.5751	951	GO:0006897; GO:0015031; GO:0016192	GO:0003674	GO:0016020; GO:0005886; GO:0031410; GO:0030665; GO:0030125	NECAP2	66147	TRUE	0.0979904	0.130666	0.333086
ENSMUSG00000048222	ENSMUST00000056732	Mfap1b	protein_coding	protein_coding	microfibrillar-associated protein 1B [Source:MGI Symbol;Acc:MGI:3694697]	0.4378	3362	GO:0008380; GO:0006397; GO:0000398	GO:0005201	GO:0005634; GO:0005654; GO:0005681; GO:0005813; GO:0005684; GO:0071005; GO:0062023; GO:0001527	MFAP1	100034361	TRUE	-0.107515	0.130675	0.333086
ENSMUSG00000046245	ENSMUST00000058897; ENSMUST00000130460; ENSMUST00000110980; ENSMUST00000197586; ENSMUST00000199028	Pilra	protein_coding	protein_coding	paired immunoglobin-like type 2 receptor alpha [Source:MGI Symbol;Acc:MGI:2450529]	0.5176	1075	GO:0007165	GO:0005515; GO:0042288	GO:0016020; GO:0016021	PILRA,PILRB	231805	TRUE	0.52181	0.130759	0.333166
ENSMUSG00000031996	ENSMUST00000217641; ENSMUST00000072634; ENSMUST00000079758; ENSMUST00000216921; ENSMUST00000214396; ENSMUST00000213254; ENSMUST00000217658; ENSMUST00000217516; ENSMUST00000214908; ENSMUST00000213273	Aplp2	protein_coding	protein_coding	amyloid beta (A4) precursor-like protein 2 [Source:MGI Symbol;Acc:MGI:88047]	0.5006	1811	GO:0007626; GO:0043393; GO:0010951; GO:0008203; GO:0051246; GO:0030198; GO:0050885; GO:0007417; GO:0030900; GO:0001967; GO:0030901; GO:0006878; GO:0007176; GO:0007409; GO:0007617	GO:0008201; GO:0046914; GO:0005515; GO:0003677; GO:0046872; GO:0042802; GO:0004867	GO:0005634; GO:0016020; GO:0016021; GO:0005886	APLP2	11804	TRUE	-0.162102	0.13078	0.333166
ENSMUSG00000008682	ENSMUST00000008826; ENSMUST00000151702; ENSMUST00000149171; ENSMUST00000074085; ENSMUST00000142142; ENSMUST00000135690; ENSMUST00000125775; ENSMUST00000134330; ENSMUST00000144434; ENSMUST00000138954; ENSMUST00000146584	Rpl10	protein_coding	protein_coding	ribosomal protein L10 [Source:MGI Symbol;Acc:MGI:105943]	0.4785	696	GO:0006412; GO:0043066; GO:1990403; GO:0000122; GO:0006417; GO:0000027	GO:0003735; GO:0045182	GO:0005840; GO:0005634; GO:0005829; GO:0005737; GO:0032991; GO:1990904; GO:0045202; GO:0005783; GO:0022625; GO:0005790; GO:0022626; GO:0016020; GO:0016021	RPL10	110954	TRUE	0.176705	0.130797	0.333166
ENSMUSG00000002504	ENSMUST00000019684; ENSMUST00000234557; ENSMUST00000002572; ENSMUST00000234121; ENSMUST00000234912; ENSMUST00000234505; ENSMUST00000235042	Slc9a3r2	protein_coding	protein_coding	solute carrier family 9 (sodium/hydrogen exchanger), member 3 regulator 2 [Source:MGI Symbol;Acc:MGI:1890662]	0.5997	1594		GO:0005515; GO:0060090; GO:0005102; GO:0008013; GO:0008022; GO:0019902; GO:0042802	GO:0016020; GO:0005886; GO:0016324; GO:0012505		65962	TRUE	-0.29284	0.130808	0.333166
ENSMUSG00000026188	ENSMUST00000027380; ENSMUST00000141783	Tmem169	protein_coding	protein_coding	transmembrane protein 169 [Source:MGI Symbol;Acc:MGI:2442781]	0.5076	1812	GO:0008150	GO:0003674	GO:0005575; GO:0016020; GO:0016021	TMEM169	271711	TRUE	-0.599902	0.130819	0.333166
ENSMUSG00000026960	ENSMUST00000155517; ENSMUST00000028336	Arl6ip6	protein_coding	protein_coding	ADP-ribosylation factor-like 6 interacting protein 6 [Source:MGI Symbol;Acc:MGI:1929507]	0.4298	1565	GO:0008150	GO:0005515	GO:0005634; GO:0016020; GO:0016021; GO:0005637	ARL6IP6	65103	TRUE	-0.181289	0.130853	0.333196
ENSMUSG00000005267	ENSMUST00000150336; ENSMUST00000149228; ENSMUST00000185656; ENSMUST00000005399; ENSMUST00000128370; ENSMUST00000127732	Zfp287	protein_coding	protein_coding	zinc finger protein 287 [Source:MGI Symbol;Acc:MGI:2176561]	0.4777	2675	GO:0006355; GO:0001817; GO:0006357; GO:0045893	GO:0003677; GO:0046872; GO:0000978; GO:0000981	GO:0005634	ZNF287	170740	TRUE	0.211631	0.130875	0.333196
ENSMUSG00000042709	ENSMUST00000108721; ENSMUST00000239016; ENSMUST00000145532; ENSMUST00000138696; ENSMUST00000154387; ENSMUST00000141987; ENSMUST00000156966	Atpaf2	protein_coding	protein_coding	ATP synthase mitochondrial F1 complex assembly factor 2 [Source:MGI Symbol;Acc:MGI:2180561]	0.5331	954	GO:0043461; GO:0033615	GO:0003674	GO:0005739; GO:0016607; GO:0005829	ATPAF2	246782	TRUE	-0.10146	0.130909	0.333224
ENSMUSG00000028322	ENSMUST00000030003; ENSMUST00000143111; ENSMUST00000152056; ENSMUST00000130843	Exosc3	protein_coding	protein_coding	exosome component 3 [Source:MGI Symbol;Acc:MGI:1913612]	0.495	697	GO:0006396; GO:0006364; GO:0034427; GO:0071035; GO:0071038; GO:0006401; GO:0045190; GO:0000467; GO:0071034; GO:0071051; GO:0045830; GO:0043928; GO:0034475; GO:0045006	GO:0003723; GO:0016787; GO:0004518; GO:0004527	GO:0005634; GO:0005730; GO:0005829; GO:0005737; GO:0005654; GO:0000178; GO:0000791; GO:0000176; GO:0000177; GO:0101019	EXOSC3	66362	TRUE	0.113464	0.131037	0.333494
ENSMUSG00000054951	ENSMUST00000068258; ENSMUST00000233871; ENSMUST00000233122	9130008F23Rik	protein_coding	protein_coding	RIKEN cDNA 9130008F23 gene [Source:MGI Symbol;Acc:MGI:1918833]	0.5026	1700	GO:0001835	GO:0003674	GO:0005575	C6orf141	71583	TRUE	0.396649	0.131138	0.333693
ENSMUSG00000030452	ENSMUST00000119041; ENSMUST00000117812; ENSMUST00000119201; ENSMUST00000032635; ENSMUST00000147950; ENSMUST00000130239; ENSMUST00000152649; ENSMUST00000126604; ENSMUST00000135849; ENSMUST00000205773; ENSMUST00000143325	Nipa2	protein_coding	protein_coding	non imprinted in Prader-Willi/Angelman syndrome 2 homolog (human) [Source:MGI Symbol;Acc:MGI:1913918]	0.4272	1912	GO:0015693; GO:0006811; GO:1903830	GO:0015095; GO:0005515	GO:0016021; GO:0016020; GO:0005886; GO:0005768; GO:0005769	NIPA2	93790	TRUE	-0.160782	0.131164	0.333702
ENSMUSG00000078862	ENSMUST00000108932; ENSMUST00000178829; ENSMUST00000108930; ENSMUST00000108928	Gm14326	protein_coding	protein_coding	predicted gene 14326 [Source:MGI Symbol;Acc:MGI:3709298]	0.4052	1282	GO:0006355; GO:0008150; GO:0006357	GO:0003674; GO:0046872; GO:0000978; GO:0000981	GO:0005575; GO:0005634	ZNF117,ZNF14,ZNF157,ZNF17,ZNF20,ZNF221,ZNF234,ZNF254,ZNF28,ZNF284,ZNF429,ZNF432,ZNF433,ZNF442,ZNF490,ZNF493,ZNF502,ZNF544,ZNF546,ZNF56P,ZNF595,ZNF611,ZNF615,ZNF676,ZNF678,ZNF681,ZNF696,ZNF700,ZNF708,ZNF716,ZNF724,ZNF726,ZNF728,ZNF732,ZNF778,ZNF799,ZNF813,ZNF85,ZNF860,ZNF878,ZNF93	665211	TRUE	0.302797	0.131395	0.33422
ENSMUSG00000020806	ENSMUST00000103029; ENSMUST00000103028; ENSMUST00000138125; ENSMUST00000126819	Rhbdf2	protein_coding	protein_coding	rhomboid 5 homolog 2 [Source:MGI Symbol;Acc:MGI:2442473]	0.5927	2688	GO:0015031; GO:0072659; GO:0042058; GO:0050708; GO:0050709; GO:1904683	GO:0004252; GO:0005515	GO:0016021; GO:0016020; GO:0005886; GO:0005783; GO:0005789	RHBDF2	217344	TRUE	-0.160228	0.131412	0.33422
ENSMUSG00000020798	ENSMUST00000155774; ENSMUST00000092940; ENSMUST00000021154	Spns3	protein_coding	protein_coding	spinster homolog 3 [Source:MGI Symbol;Acc:MGI:1924827]	0.5601	2634	GO:0055085; GO:0006869	GO:0022857	GO:0016020; GO:0016021	SPNS3	77577	TRUE	-0.685998	0.131511	0.334414
ENSMUSG00000018920	ENSMUST00000019064; ENSMUST00000126391; ENSMUST00000154475	Cxcl16	protein_coding	protein_coding	chemokine (C-X-C motif) ligand 16 [Source:MGI Symbol;Acc:MGI:1932682]	0.5115	1876	GO:0030307; GO:0007165; GO:0006935; GO:0006898; GO:0030335; GO:0034341; GO:0034097; GO:0034612; GO:0048247; GO:0071222; GO:0010818	GO:0005125; GO:0008009; GO:0042379; GO:0005044; GO:0005041	GO:0016020; GO:0016021; GO:0005615	CXCL16	66102	TRUE	0.36935	0.131579	0.334482
ENSMUSG00000040459	ENSMUST00000048545; ENSMUST00000208252; ENSMUST00000207817; ENSMUST00000207070	Arglu1	protein_coding	protein_coding	arginine and glutamate rich 1 [Source:MGI Symbol;Acc:MGI:2442985]	0.4377	2063			GO:0005739; GO:0005829; GO:0005654	ARGLU1	234023	TRUE	0.237879	0.131583	0.334482
ENSMUSG00000113432	ENSMUST00000220908	8430406P12Rik	protein_coding	TEC	RIKEN cDNA 8430406P12 gene [Source:MGI Symbol;Acc:MGI:1918744]	0.3458	1070					71494	TRUE	0.573425	0.131627	0.334505
ENSMUSG00000044349	ENSMUST00000109488; ENSMUST00000239262; ENSMUST00000148965; ENSMUST00000149303; ENSMUST00000239310; ENSMUST00000137320; ENSMUST00000138307; ENSMUST00000239345	Snhg11	protein_coding	protein_coding	small nucleolar RNA host gene 11 [Source:MGI Symbol;Acc:MGI:2441845]	0.5138	2537	GO:0008150	GO:0003674	GO:0005575	SNHG11	319317	TRUE	-0.723928	0.131642	0.334505
ENSMUSG00000003778	ENSMUST00000003876; ENSMUST00000115766; ENSMUST00000152612; ENSMUST00000097626; ENSMUST00000115765; ENSMUST00000153569; ENSMUST00000145431; ENSMUST00000127159	Brd8	protein_coding	protein_coding	bromodomain containing 8 [Source:MGI Symbol;Acc:MGI:1925906]	0.4648	3195	GO:0045944; GO:0051726; GO:0006325; GO:0043967; GO:0016573; GO:0045893; GO:0043968; GO:1905168; GO:0097067; GO:0042981; GO:2000779	GO:0005515; GO:0046966; GO:0030374	GO:0005739; GO:0005654; GO:0005634; GO:0035267; GO:0000786; GO:0000812	BRD8	78656	TRUE	0.117106	0.13166	0.334505
ENSMUSG00000030528	ENSMUST00000206901; ENSMUST00000081314; ENSMUST00000170315; ENSMUST00000206518; ENSMUST00000206948; ENSMUST00000206989; ENSMUST00000205730; ENSMUST00000205263; ENSMUST00000205713; ENSMUST00000205584	Blm	protein_coding	protein_coding	Bloom syndrome, RecQ like helicase [Source:MGI Symbol;Acc:MGI:1328362]	0.4397	1907	GO:0006260; GO:0006281; GO:0071466; GO:0000723; GO:0051276; GO:0031297; GO:0006974; GO:0006310; GO:0045893; GO:0051782; GO:0051259; GO:0090304; GO:0032508; GO:0061820; GO:0051260; GO:0072711; GO:0010165; GO:0000724; GO:0045950; GO:0071407; GO:0071479; GO:1905168; GO:0006268; GO:0044806; GO:0007095; GO:0033080; GO:0071139; GO:0000079; GO:0000729; GO:0006312; GO:0033092; GO:0045910; GO:0046632; GO:0046633; GO:0046641; GO:0051098; GO:0070244; GO:0071417; GO:0072757; GO:0090329; GO:1901655; GO:1904157; GO:1990414	GO:0016818; GO:0003677; GO:0005524; GO:0003676; GO:0043138; GO:0005515; GO:0046872; GO:0016787; GO:0000166; GO:0008270; GO:0004386; GO:0003697; GO:0042802; GO:0042803; GO:0016887; GO:0002039; GO:0008094; GO:0003678; GO:0061821; GO:1905773; GO:0000400; GO:0000403; GO:0000405; GO:0009378; GO:0051880; GO:0061749; GO:1990814; GO:0140677	GO:0005634; GO:0005730; GO:0005829; GO:0005737; GO:0005654; GO:0032991; GO:0000781; GO:0043232; GO:0000800; GO:0001673; GO:0016605; GO:0000228; GO:0005694; GO:0016363; GO:0045120; GO:0005657; GO:0031422	BLM	12144	TRUE	-0.227379	0.131721	0.334604
ENSMUSG00000041684	ENSMUST00000155917; ENSMUST00000138521; ENSMUST00000035991; ENSMUST00000186280; ENSMUST00000114709; ENSMUST00000129068	Bivm	protein_coding	protein_coding	basic, immunoglobulin-like variable motif containing [Source:MGI Symbol;Acc:MGI:2179809]	0.4872	1438			GO:0005634; GO:0005737	BIVM	246229	TRUE	-0.174843	0.131794	0.334722
ENSMUSG00000026979	ENSMUST00000140547; ENSMUST00000102942; ENSMUST00000056641; ENSMUST00000142522; ENSMUST00000133730; ENSMUST00000131930; ENSMUST00000127242; ENSMUST00000166388; ENSMUST00000140303; ENSMUST00000132924	Psd4	protein_coding	protein_coding	pleckstrin and Sec7 domain containing 4 [Source:MGI Symbol;Acc:MGI:2674093]	0.5351	2369	GO:0032012; GO:0050790	GO:0005085; GO:0008289	GO:0016020; GO:0005886; GO:0042995; GO:0032587	PSD4	215632	TRUE	-0.1921	0.131812	0.334722
ENSMUSG00000039543	ENSMUST00000056073; ENSMUST00000022349; ENSMUST00000022348; ENSMUST00000141432; ENSMUST00000148692; ENSMUST00000143940	Cfap70	protein_coding	protein_coding	cilia and flagella associated protein 70 [Source:MGI Symbol;Acc:MGI:1923920]	0.471	2185	GO:0003341; GO:0060271	GO:0005515; GO:0003674	GO:0005737; GO:0005856; GO:0042995; GO:0005929; GO:0005930; GO:0031514; GO:0036126; GO:0036157; GO:0036064	CFAP70	76670	TRUE	0.454407	0.131902	0.334892
ENSMUSG00000038260	ENSMUST00000211431; ENSMUST00000042194; ENSMUST00000209506; ENSMUST00000211743; ENSMUST00000210639; ENSMUST00000210311; ENSMUST00000209239; ENSMUST00000210541; ENSMUST00000211411	Trpm4	protein_coding	protein_coding	transient receptor potential cation channel, subfamily M, member 4 [Source:MGI Symbol;Acc:MGI:1915917]	0.5737	2390	GO:0055085; GO:0006811; GO:0045668; GO:0008284; GO:1904179; GO:0034220; GO:0002376; GO:0007204; GO:0006812; GO:0002250; GO:0010460; GO:0002724; GO:0042310; GO:0042391; GO:0061337; GO:0098655; GO:0016925; GO:0051289; GO:0098662; GO:0006816; GO:0071318; GO:0090263; GO:0019722; GO:0070588; GO:0045907; GO:0098911; GO:0086091; GO:0098719; GO:0086048; GO:0035774; GO:0030502; GO:0007616; GO:0045600; GO:0086047; GO:0086045; GO:0002407; GO:1903949; GO:1904199	GO:0005216; GO:0046872; GO:0000166; GO:0005524; GO:0005516; GO:0005509; GO:0005227; GO:0042802; GO:0005261; GO:0005262; GO:0005244; GO:0099604	GO:0016020; GO:0005829; GO:0005654; GO:0016021; GO:0005794; GO:0005886; GO:0005783; GO:0005887; GO:0043025; GO:0044214; GO:0034706; GO:0089717	TRPM4	68667	TRUE	0.232196	0.131979	0.335031
ENSMUSG00000002578	ENSMUST00000133342; ENSMUST00000238610; ENSMUST00000238712; ENSMUST00000221150; ENSMUST00000223162; ENSMUST00000222067; ENSMUST00000222901; ENSMUST00000223145; ENSMUST00000222899; ENSMUST00000221022	Ikzf4	protein_coding	protein_coding	IKAROS family zinc finger 4 [Source:MGI Symbol;Acc:MGI:1343139]	0.5555	2548	GO:0045944; GO:0006357; GO:0045892; GO:0051260	GO:0043565; GO:0005515; GO:0003677; GO:0046872; GO:0000978; GO:0003700; GO:0008270; GO:0019904; GO:0043425	GO:0016604; GO:0005654; GO:0005634; GO:0032991	IKZF4	22781	TRUE	-0.590264	0.132083	0.335124
ENSMUSG00000018623	ENSMUST00000018767	Mmp7	protein_coding	protein_coding	matrix metallopeptidase 7 [Source:MGI Symbol;Acc:MGI:103189]	0.4794	1068	GO:0006508; GO:0006509; GO:0030335; GO:0031293	GO:0008270; GO:0004222; GO:0046872; GO:0016787; GO:0008233; GO:0008237; GO:0004175	GO:0031012	MMP7	17393	TRUE	-1.22878	0.132099	0.335124
ENSMUSG00000057895	ENSMUST00000051667; ENSMUST00000148851	Zfp105	protein_coding	protein_coding	zinc finger protein 105 [Source:MGI Symbol;Acc:MGI:1277119]	0.5191	1382	GO:0006357	GO:0043565; GO:0000977; GO:0000981; GO:0003700	GO:0005634; GO:0048471	ZNF35	22646	TRUE	0.23458	0.132123	0.335124
ENSMUSG00000072571	ENSMUST00000226268; ENSMUST00000100638; ENSMUST00000228408; ENSMUST00000227295	Tmem253	protein_coding	protein_coding	transmembrane protein 253 [Source:MGI Symbol;Acc:MGI:3588246]	0.5324	675	GO:0008150	GO:0003674	GO:0005575; GO:0016020; GO:0016021	TMEM253	619301	TRUE	-0.779063	0.132138	0.335124
ENSMUSG00000039477	ENSMUST00000152247; ENSMUST00000198932; ENSMUST00000196888; ENSMUST00000151477; ENSMUST00000200371; ENSMUST00000155461; ENSMUST00000198181	Tnrc18	protein_coding	protein_coding	trinucleotide repeat containing 18 [Source:MGI Symbol;Acc:MGI:3648294]	0.6166	2759		GO:0003682	GO:0005654; GO:0005739; GO:0005829; GO:0031965	TNRC18	231861	TRUE	-0.145483	0.132142	0.335124
ENSMUSG00000015697	ENSMUST00000124638; ENSMUST00000107171; ENSMUST00000015841; ENSMUST00000107170; ENSMUST00000132468; ENSMUST00000152260	Setdb1	protein_coding	protein_coding	SET domain, bifurcated 1 [Source:MGI Symbol;Acc:MGI:1934229]	0.4863	3765	GO:0034968; GO:0032259; GO:0006325; GO:0018022; GO:0045892; GO:0033273; GO:0045471	GO:0005515; GO:0008270; GO:0003677; GO:0018024; GO:0016740; GO:0008168	GO:0005634; GO:0005694	SETDB1	84505	TRUE	-0.154035	0.132151	0.335124
ENSMUSG00000029061	ENSMUST00000030937; ENSMUST00000156906; ENSMUST00000130944; ENSMUST00000139242	Mmp23	protein_coding	protein_coding	matrix metallopeptidase 23 [Source:MGI Symbol;Acc:MGI:1347361]	0.5802	916	GO:0006508; GO:0030198; GO:0030574; GO:0000003	GO:0008270; GO:0004222; GO:0046872; GO:0016787; GO:0008233; GO:0008237	GO:0031012; GO:0016020; GO:0016021; GO:0005615; GO:0005783; GO:0005789	MMP23B	26561	TRUE	0.371049	0.132204	0.335191
ENSMUSG00000042507	ENSMUST00000046266; ENSMUST00000110294; ENSMUST00000220974; ENSMUST00000137562; ENSMUST00000130038	Mideas	protein_coding	protein_coding	mitotic deacetylase associated SANT domain protein [Source:MGI Symbol;Acc:MGI:2685106]	0.5694	3715	GO:0006357; GO:0045892; GO:0016575	GO:0003714	GO:0005654; GO:0005634; GO:0005667; GO:0000118	MIDEAS	238317	TRUE	-0.184072	0.132223	0.335191
ENSMUSG00000052926	ENSMUST00000109738; ENSMUST00000109736; ENSMUST00000065049; ENSMUST00000128972; ENSMUST00000147812; ENSMUST00000126029; ENSMUST00000122931; ENSMUST00000140561; ENSMUST00000130902; ENSMUST00000137791	Rnaseh2a	protein_coding	protein_coding	ribonuclease H2, large subunit [Source:MGI Symbol;Acc:MGI:1916974]	0.5616	1176	GO:0090502; GO:0090305; GO:0090304; GO:0006298; GO:0006401; GO:0016070; GO:0043137; GO:0044238; GO:0071704	GO:0004523; GO:0046872; GO:0016787; GO:0003676; GO:0003723; GO:0004518; GO:0004519	GO:0005829; GO:0005654; GO:0005634; GO:0032299	RNASEH2A	69724	TRUE	0.154867	0.132272	0.335258
ENSMUSG00000027263	ENSMUST00000144123; ENSMUST00000110658; ENSMUST00000138601; ENSMUST00000186659; ENSMUST00000039541; ENSMUST00000144076; ENSMUST00000130929; ENSMUST00000110657; ENSMUST00000133773; ENSMUST00000154633; ENSMUST00000135555; ENSMUST00000143320; ENSMUST00000143305; ENSMUST00000126817; ENSMUST00000154318	Tubgcp4	protein_coding	protein_coding	tubulin, gamma complex associated protein 4 [Source:MGI Symbol;Acc:MGI:1196293]	0.4818	1979	GO:0000226; GO:0007020; GO:0051321; GO:0000278; GO:0031122; GO:0051225	GO:0043015; GO:0051011	GO:0005737; GO:0005815; GO:0005856; GO:0000922; GO:0005874; GO:0005813; GO:0055037; GO:0000923; GO:0000930	TUBGCP4	51885	TRUE	0.110319	0.132423	0.335543
ENSMUSG00000061981	ENSMUST00000072289; ENSMUST00000148162; ENSMUST00000100784; ENSMUST00000073660; ENSMUST00000136353	Flot2	protein_coding	protein_coding	flotillin 2 [Source:MGI Symbol;Acc:MGI:103309]	0.5618	2632	GO:0010629; GO:0007155; GO:0051092; GO:0050821; GO:0072659; GO:0045661; GO:0044860; GO:0099072; GO:1902992; GO:0098937; GO:1903905	GO:0002020; GO:0035255	GO:0045202; GO:0016020; GO:0005886; GO:0048471; GO:0031410; GO:0043231; GO:0030027; GO:0044291; GO:0005768; GO:0098978; GO:0005901; GO:0016323; GO:0030139; GO:0031982; GO:0045121; GO:0005912; GO:0030864; GO:0002080; GO:0016600; GO:0032839; GO:0099029; GO:0001931	FLOT2	14252	TRUE	-0.13609	0.132429	0.335543
ENSMUSG00000054520	ENSMUST00000125817; ENSMUST00000067638; ENSMUST00000138912; ENSMUST00000153750; ENSMUST00000101316; ENSMUST00000118545; ENSMUST00000179943; ENSMUST00000202745	Sh3bp2	protein_coding	protein_coding	SH3-domain binding protein 2 [Source:MGI Symbol;Acc:MGI:1346349]	0.5558	1803	GO:0007165	GO:0001784		SH3BP2	24055	TRUE	0.156357	0.132504	0.335674
ENSMUSG00000060429	ENSMUST00000039769; ENSMUST00000110200; ENSMUST00000140574	Sntb1	protein_coding	protein_coding	syntrophin, basic 1 [Source:MGI Symbol;Acc:MGI:101781]	0.5255	2248		GO:0005515; GO:0003779; GO:0005516; GO:0005198; GO:0030165	GO:0045202; GO:0005737; GO:0016020; GO:0005886; GO:0032991; GO:0070161; GO:0005856; GO:0042383; GO:0016010	SNTB1	20649	TRUE	-0.321462	0.132535	0.33569
ENSMUSG00000037110	ENSMUST00000109986; ENSMUST00000228797; ENSMUST00000149499; ENSMUST00000124583; ENSMUST00000131824; ENSMUST00000146307; ENSMUST00000148784; ENSMUST00000146024; ENSMUST00000109982; ENSMUST00000135974; ENSMUST00000124709	Ralgapa2	protein_coding	protein_coding	Ral GTPase activating protein, alpha subunit 2 (catalytic) [Source:MGI Symbol;Acc:MGI:3036245]	0.4678	4247	GO:0051056; GO:0043547; GO:0090630; GO:0032484; GO:0032880; GO:0060178	GO:0005096; GO:0005515; GO:0046982	GO:0005634; GO:0005737; GO:0005829; GO:0005886	RALGAPA2	241694	TRUE	-0.135972	0.132555	0.33569
ENSMUSG00000041679	ENSMUST00000209964; ENSMUST00000070508; ENSMUST00000210801; ENSMUST00000211199; ENSMUST00000210412	Lrrc29	protein_coding	protein_coding	leucine rich repeat containing 29 [Source:MGI Symbol;Acc:MGI:2443262]	0.5689	2494	GO:0031146	GO:0005515	GO:0019005			TRUE	-0.305283	0.132663	0.335907
ENSMUSG00000034105	ENSMUST00000049156; ENSMUST00000212501; ENSMUST00000212534	Meak7	protein_coding	protein_coding	MTOR associated protein , eak-7 homolog [Source:MGI Symbol;Acc:MGI:1921597]	0.5492	1637	GO:0032868; GO:0042127; GO:0031667; GO:1903204; GO:0030334; GO:0043200; GO:0031929; GO:0150032	GO:0003674	GO:0005730; GO:0005829; GO:0005737; GO:0005654; GO:0016020; GO:0005764; GO:0005765	MEAK7	74347	TRUE	-0.149238	0.132698	0.335938
ENSMUSG00000021974	ENSMUST00000165526; ENSMUST00000022545; ENSMUST00000074654; ENSMUST00000166770	Fgf9	protein_coding	protein_coding	fibroblast growth factor 9 [Source:MGI Symbol;Acc:MGI:104723]	0.4818	1676	GO:0030154; GO:0051781; GO:0008543; GO:0030324; GO:0016055; GO:0010628; GO:0008284; GO:0060070; GO:2000648; GO:0000122; GO:0050679; GO:0072089; GO:0001649; GO:0001525; GO:0008283; GO:0060038; GO:0050673; GO:0043410; GO:0042472; GO:0060045; GO:0008584; GO:1904707; GO:0002062; GO:0007224; GO:0030334; GO:0048706; GO:0090263; GO:0009887; GO:0045880; GO:0030178; GO:0006606; GO:1904754; GO:2000243; GO:0060011; GO:0060979; GO:0048010; GO:0007267; GO:0030326; GO:0001934; GO:0030949; GO:0048566; GO:0002053; GO:0060484; GO:0010463; GO:0045893; GO:0030238; GO:1905931; GO:0032924; GO:0032927; GO:0003214; GO:0048505; GO:0001654; GO:0003231	GO:0008083; GO:0005104; GO:0008201	GO:0005576; GO:0005737; GO:0005615; GO:0005604	FGF9	14180	TRUE	-0.656013	0.132919	0.336439
ENSMUSG00000020708	ENSMUST00000021049; ENSMUST00000133131	Psmc5	protein_coding	protein_coding	protease (prosome, macropain) 26S subunit, ATPase 5 [Source:MGI Symbol;Acc:MGI:105047]	0.5174	1355	GO:0006357; GO:0043161; GO:0090261; GO:1901800; GO:0045892; GO:0030163; GO:0050804	GO:0005524; GO:0016887; GO:0005515; GO:0000166; GO:0036402; GO:0005102; GO:0140297; GO:0140296; GO:0017025; GO:0031531	GO:0005634; GO:0005737; GO:0000502; GO:0031410; GO:0016234; GO:0098794; GO:0008540; GO:0005675; GO:0022624; GO:0031597; GO:0005838; GO:0031595	PSMC5	19184	TRUE	0.116628	0.132964	0.336439
ENSMUSG00000010608	ENSMUST00000181983; ENSMUST00000182004; ENSMUST00000048155; ENSMUST00000182618; ENSMUST00000183154; ENSMUST00000182036; ENSMUST00000182347; ENSMUST00000182633; ENSMUST00000182881; ENSMUST00000183128; ENSMUST00000182450; ENSMUST00000182255; ENSMUST00000183039; ENSMUST00000182032; ENSMUST00000183242; ENSMUST00000183282; ENSMUST00000182840; ENSMUST00000183181	Rbm25	protein_coding	protein_coding	RNA binding motif protein 25 [Source:MGI Symbol;Acc:MGI:1914289]	0.4284	1676	GO:0006397; GO:0042981; GO:0008380; GO:0006915; GO:0000381	GO:0003723; GO:0003676; GO:0003729	GO:0016607; GO:0005634; GO:0005737	RBM25	67039	TRUE	0.199121	0.132988	0.336439
ENSMUSG00000037674	ENSMUST00000163401; ENSMUST00000093820; ENSMUST00000184851; ENSMUST00000183372; ENSMUST00000184015; ENSMUST00000185177; ENSMUST00000183601	Rfx7	protein_coding	protein_coding	regulatory factor X, 7 [Source:MGI Symbol;Acc:MGI:2442675]	0.4142	4178	GO:0006355; GO:0006357	GO:0003677; GO:0003700; GO:0000978; GO:0000981; GO:1990837		RFX7	319758	TRUE	-0.131619	0.132995	0.336439
ENSMUSG00000031994	ENSMUST00000068135; ENSMUST00000163037	Adamts8	protein_coding	protein_coding	a disintegrin-like and metallopeptidase (reprolysin type) with thrombospondin type 1 motif, 8 [Source:MGI Symbol;Acc:MGI:1353468]	0.5414	3606	GO:0006508; GO:0030198	GO:0004222; GO:0008270; GO:0046872; GO:0016787; GO:0008233; GO:0008237	GO:0005576; GO:0062023	ADAMTS8	30806	TRUE	-0.404109	0.133009	0.336439
ENSMUSG00000006717	ENSMUST00000006900; ENSMUST00000224839	Acot13	protein_coding	protein_coding	acyl-CoA thioesterase 13 [Source:MGI Symbol;Acc:MGI:1914084]	0.5368	434	GO:0006629; GO:0120163; GO:0051289	GO:0016787; GO:0047617; GO:0016290; GO:0102991	GO:0005739; GO:0005634; GO:0005737; GO:0005829; GO:0005856; GO:0005819; GO:0005759	ACOT13	66834	TRUE	0.230244	0.133052	0.336491
ENSMUSG00000051557	ENSMUST00000123504; ENSMUST00000097737; ENSMUST00000129637; ENSMUST00000142724; ENSMUST00000150446; ENSMUST00000142566; ENSMUST00000130146	Pusl1	protein_coding	protein_coding	pseudouridylate synthase-like 1 [Source:MGI Symbol;Acc:MGI:3047787]	0.6116	725	GO:0001522; GO:0009451; GO:0008033; GO:0031119	GO:0003723; GO:0009982; GO:0016853	GO:0005739; GO:0043231	PUSL1	433813	TRUE	0.196581	0.133092	0.336534
ENSMUSG00000027953	ENSMUST00000185119; ENSMUST00000107460; ENSMUST00000132445; ENSMUST00000133575; ENSMUST00000029565; ENSMUST00000144777; ENSMUST00000148095; ENSMUST00000130230; ENSMUST00000130690	Slc50a1	protein_coding	protein_coding	solute carrier family 50 (sugar transporter), member 1 [Source:MGI Symbol;Acc:MGI:107417]	0.5416	889	GO:0008643; GO:0034219; GO:0042946	GO:0042947; GO:0051119	GO:0016020; GO:0016021; GO:0000139; GO:0005794; GO:0005886; GO:0012505	SLC50A1	19729	TRUE	0.176647	0.133123	0.336556
ENSMUSG00000032041	ENSMUST00000175765; ENSMUST00000176531; ENSMUST00000177129; ENSMUST00000176685; ENSMUST00000176021; ENSMUST00000176611; ENSMUST00000177052	Tirap	protein_coding	protein_coding	toll-interleukin 1 receptor (TIR) domain-containing adaptor protein [Source:MGI Symbol;Acc:MGI:2152213]	0.5377	1871	GO:0007165; GO:0002376; GO:0006954; GO:0045087; GO:0007250; GO:0031334; GO:0032496; GO:0032738; GO:0032755; GO:0032757; GO:0032760; GO:0034137; GO:0035665; GO:0043123; GO:0045088; GO:0046330; GO:0051092; GO:0070374; GO:0070935	GO:0042802; GO:0005080; GO:0035662; GO:0035663	GO:0005737; GO:0016020; GO:0005886	TIRAP	117149	TRUE	0.180331	0.133241	0.336749
ENSMUSG00000070604	ENSMUST00000107977; ENSMUST00000203769; ENSMUST00000205247; ENSMUST00000203152; ENSMUST00000203042	Vsig10l	protein_coding	protein_coding	V-set and immunoglobulin domain containing 10 like [Source:MGI Symbol;Acc:MGI:1922940]	0.6058	1643	GO:0008150	GO:0003674	GO:0005654; GO:0016020; GO:0016021	VSIG10L	75690	TRUE	-0.218653	0.133245	0.336749
ENSMUSG00000059939	ENSMUST00000072554; ENSMUST00000125786; ENSMUST00000169550; ENSMUST00000105576; ENSMUST00000127332; ENSMUST00000141802; ENSMUST00000154944; ENSMUST00000141882	9430015G10Rik	protein_coding	protein_coding	RIKEN cDNA 9430015G10 gene [Source:MGI Symbol;Acc:MGI:2444364]	0.5424	1483	GO:0008150	GO:0003674	GO:0005575; GO:0016020; GO:0016021	C1orf159	230996	TRUE	0.186449	0.133515	0.337334
ENSMUSG00000005674	ENSMUST00000005817; ENSMUST00000111327; ENSMUST00000111326; ENSMUST00000143405; ENSMUST00000138184; ENSMUST00000147246; ENSMUST00000154106; ENSMUST00000130529	Tomm40l	protein_coding	protein_coding	translocase of outer mitochondrial membrane 40-like [Source:MGI Symbol;Acc:MGI:3589112]	0.5517	1816	GO:0055085; GO:0006811; GO:0015031; GO:0030150	GO:0015288; GO:0008320; GO:0030943; GO:0070678	GO:0005741; GO:0005739; GO:0016020; GO:0016021; GO:0032991; GO:0046930; GO:0005742	TOMM40L	641376	TRUE	0.177526	0.133522	0.337334
ENSMUSG00000049556	ENSMUST00000053568; ENSMUST00000210032; ENSMUST00000114256; ENSMUST00000114247; ENSMUST00000209596; ENSMUST00000210332; ENSMUST00000209332; ENSMUST00000210995	Lingo1	protein_coding	protein_coding	leucine rich repeat and Ig domain containing 1 [Source:MGI Symbol;Acc:MGI:1915522]	0.592	1776	GO:0043491; GO:0048709; GO:0031175; GO:0048715; GO:0021954	GO:0005515; GO:0005154	GO:0016020; GO:0016021; GO:0005615; GO:0005886; GO:0031012	LINGO1	235402	TRUE	0.432392	0.133593	0.337338
ENSMUSG00000029998	ENSMUST00000032065; ENSMUST00000204116; ENSMUST00000131500; ENSMUST00000153723; ENSMUST00000129650; ENSMUST00000203960	Pcyox1	protein_coding	protein_coding	prenylcysteine oxidase 1 [Source:MGI Symbol;Acc:MGI:1914131]	0.5217	1233	GO:0030328; GO:1902476; GO:0030327	GO:0016670; GO:0016491; GO:0001735; GO:0071949; GO:0102149	GO:0005886; GO:0005764; GO:0034361; GO:0016020; GO:0016021	PCYOX1	66881	TRUE	-0.403401	0.133601	0.337338
ENSMUSG00000052353	ENSMUST00000064174; ENSMUST00000145171; ENSMUST00000150495; ENSMUST00000142518; ENSMUST00000147578	Cemip	protein_coding	protein_coding	cell migration inducing protein, hyaluronan binding [Source:MGI Symbol;Acc:MGI:2443629]	0.5088	4296	GO:0007605; GO:0008152; GO:0010800; GO:0030335; GO:0090314; GO:0051281; GO:0030212; GO:0030214; GO:1900020	GO:0016787; GO:0016798; GO:0004415; GO:0005540; GO:0032050; GO:0046923	GO:0005737; GO:0005634; GO:0016020; GO:0005886; GO:0110165; GO:0005783; GO:0005576; GO:0030665; GO:0005905; GO:0045334	CEMIP	80982	TRUE	-0.333561	0.133616	0.337338
ENSMUSG00000045680	ENSMUST00000049930; ENSMUST00000218002	Tcf21	protein_coding	protein_coding	transcription factor 21 [Source:MGI Symbol;Acc:MGI:1202715]	0.5087	1528	GO:0000122; GO:0060541; GO:0045944; GO:0006357; GO:0007530; GO:0001822; GO:0032502; GO:0030855; GO:0009887; GO:0001658; GO:0048286; GO:0001763; GO:0032835; GO:0001944; GO:0060425; GO:0001657; GO:0007548; GO:0014707; GO:0031063; GO:0048536; GO:0048557; GO:0048608; GO:0048732; GO:0060008; GO:0060021; GO:0060426; GO:0060435; GO:0060539; GO:0060766; GO:0072162; GO:0072277	GO:0046983; GO:0005515; GO:0003677; GO:0000977; GO:0000981; GO:0001228; GO:1990837; GO:0001227; GO:0043425; GO:0070888; GO:0042826; GO:0050681	GO:0005634; GO:0005667	TCF21	21412	TRUE	-0.303287	0.133627	0.337338
ENSMUSG00000063870	ENSMUST00000112392; ENSMUST00000056889; ENSMUST00000112390; ENSMUST00000155932; ENSMUST00000155261; ENSMUST00000138968; ENSMUST00000124317; ENSMUST00000132794	Chd4	protein_coding	protein_coding	chromodomain helicase DNA binding protein 4 [Source:MGI Symbol;Acc:MGI:1344380]	0.5477	2972	GO:0006338; GO:0006325; GO:0010629; GO:0000122; GO:0016575; GO:0045893; GO:0042659; GO:0045892; GO:2000736; GO:0072553	GO:0003677; GO:0005524; GO:0140658; GO:0046872; GO:0016787; GO:0000166; GO:0004386; GO:0005515; GO:0016887; GO:0042393; GO:0003682; GO:0140297; GO:0061629; GO:0042826; GO:0001221	GO:0005634; GO:0043231; GO:0005737; GO:0005654; GO:0032991; GO:0000781; GO:0005815; GO:0005856; GO:0005813; GO:0032993; GO:0090575; GO:0000785; GO:0016581	CHD4	107932	TRUE	-0.10958	0.133637	0.337338
ENSMUSG00000025024	ENSMUST00000235830; ENSMUST00000025997; ENSMUST00000236962; ENSMUST00000237529; ENSMUST00000236245	Smndc1	protein_coding	protein_coding	survival motor neuron domain containing 1 [Source:MGI Symbol;Acc:MGI:1923729]	0.4541	1458	GO:0006397; GO:0008380; GO:0006915	GO:0003723	GO:0005634; GO:0005737; GO:0005681; GO:0016607; GO:0015030	SMNDC1	76479	TRUE	-0.134523	0.133724	0.3375
ENSMUSG00000020826	ENSMUST00000018610; ENSMUST00000208783; ENSMUST00000214397	Nos2	protein_coding	protein_coding	nitric oxide synthase 2, inducible [Source:MGI Symbol;Acc:MGI:97361]	0.5379	2765	GO:0006809; GO:0071222; GO:0010629; GO:0009617; GO:0008217; GO:0071346; GO:0071466; GO:0042127; GO:0042742; GO:0071310; GO:0006954; GO:0035556; GO:0071345; GO:0032755; GO:0032757; GO:0007623; GO:0008016; GO:0007165; GO:0001666; GO:0009725; GO:0043065; GO:0050796; GO:0006801; GO:0001974; GO:0032496; GO:0034612; GO:0071407; GO:0032310; GO:0019934; GO:1900015; GO:0051712; GO:0007199; GO:0006527; GO:0007263; GO:0018119; GO:0031284; GO:0042177; GO:0045776	GO:0016491; GO:0010181; GO:0004517; GO:0005515; GO:0046872; GO:0003779; GO:0020037; GO:0050660; GO:0005516; GO:0050661; GO:0042802; GO:0019901; GO:0008013; GO:0045296; GO:0050998; GO:0042803; GO:0051879; GO:0008603; GO:0034617; GO:0034618	GO:0005634; GO:0005829; GO:0005737; GO:0005886; GO:0005615; GO:0048471; GO:0030863; GO:0005777; GO:0012506	NOS2	18126	TRUE	-0.292273	0.133949	0.33801
ENSMUSG00000015766	ENSMUST00000058210; ENSMUST00000100841; ENSMUST00000111878; ENSMUST00000147526; ENSMUST00000127179; ENSMUST00000132920; ENSMUST00000152046; ENSMUST00000146442; ENSMUST00000153933; ENSMUST00000203515; ENSMUST00000139753; ENSMUST00000134630; ENSMUST00000205037	Eps8	protein_coding	protein_coding	epidermal growth factor receptor pathway substrate 8 [Source:MGI Symbol;Acc:MGI:104684]	0.4849	1930	GO:1990830; GO:0008344; GO:0008360; GO:0051016; GO:0051017; GO:0035023; GO:0031532; GO:0016601; GO:0007266; GO:0099072; GO:0048149; GO:0036336; GO:0070358; GO:0010458; GO:0030832; GO:0051764; GO:1900029	GO:0005515; GO:0003779; GO:0035591; GO:0031267	GO:0045202; GO:0014069; GO:0005737; GO:0016020; GO:0005886; GO:0110165; GO:0030426; GO:0042995; GO:0043005; GO:0005938; GO:0098978; GO:0032587; GO:0005829; GO:0032420; GO:0017146; GO:0005903; GO:0032421; GO:0032426	EPS8	13860	TRUE	-0.237706	0.134009	0.338105
ENSMUSG00000025665	ENSMUST00000065976; ENSMUST00000096348; ENSMUST00000123951; ENSMUST00000113428; ENSMUST00000137712; ENSMUST00000138645; ENSMUST00000123213; ENSMUST00000128819; ENSMUST00000123102; ENSMUST00000132319; ENSMUST00000156639	Rps6ka6	protein_coding	protein_coding	ribosomal protein S6 kinase polypeptide 6 [Source:MGI Symbol;Acc:MGI:1914321]	0.4799	2043	GO:0006468; GO:0016310; GO:0035556; GO:0006978	GO:0005524; GO:0004672; GO:0004674; GO:0016740; GO:0000166; GO:0000287; GO:0016301; GO:0106310	GO:0001650; GO:0005654; GO:0005730; GO:0005739	RPS6KA6	67071	TRUE	-0.274091	0.13404	0.338125
ENSMUSG00000029147	ENSMUST00000202294; ENSMUST00000031032; ENSMUST00000202402; ENSMUST00000200778; ENSMUST00000201407; ENSMUST00000200740	Ppm1g	protein_coding	protein_coding	protein phosphatase 1G (formerly 2C), magnesium-dependent, gamma isoform [Source:MGI Symbol;Acc:MGI:106065]	0.5173	1495	GO:0006470; GO:0051726; GO:0007049; GO:0035970	GO:0043169; GO:0004722; GO:0046872; GO:0016787; GO:0004721; GO:0005515; GO:0017018	GO:0005634; GO:0005654; GO:0016020	PPM1G	14208	TRUE	-0.0594567	0.134157	0.338314
ENSMUSG00000045045	ENSMUST00000113822; ENSMUST00000053597	Lrfn4	protein_coding	protein_coding	leucine rich repeat and fibronectin type III domain containing 4 [Source:MGI Symbol;Acc:MGI:2385612]	0.6554	3056	GO:0099151; GO:0099560; GO:1905606	GO:0005515	GO:0016020; GO:0016021; GO:0009986; GO:0098978; GO:0098982; GO:0099061	LRFN4	225875	TRUE	-0.154909	0.134192	0.338314
ENSMUSG00000085793	ENSMUST00000137170; ENSMUST00000221033; ENSMUST00000221172; ENSMUST00000222741	Lin52	protein_coding	protein_coding	lin-52 DREAM MuvB core complex component [Source:MGI Symbol;Acc:MGI:3045391]	0.4741	994	GO:0006355; GO:0008150	GO:0003674	GO:0070176; GO:0005575	LIN52	217708	TRUE	-0.161793	0.134207	0.338314
ENSMUSG00000021981	ENSMUST00000225149; ENSMUST00000224281; ENSMUST00000022553; ENSMUST00000225595; ENSMUST00000223678; ENSMUST00000224893	Cab39l	protein_coding	protein_coding	calcium binding protein 39-like [Source:MGI Symbol;Acc:MGI:1914081]	0.4284	1576	GO:0035556; GO:0071902	GO:0043539		CAB39L	69008	TRUE	-0.174935	0.134221	0.338314
ENSMUSG00000001228	ENSMUST00000001258; ENSMUST00000113038; ENSMUST00000113035; ENSMUST00000113039; ENSMUST00000142387; ENSMUST00000137876; ENSMUST00000139654	Uhrf1	protein_coding	protein_coding	ubiquitin-like, containing PHD and RING finger domains, 1 [Source:MGI Symbol;Acc:MGI:1338889]	0.5434	2254	GO:0000122; GO:0006281; GO:0006511; GO:0006974; GO:0016567; GO:0006325; GO:0007049; GO:0051865; GO:0050678; GO:0016574; GO:0051247; GO:0010216; GO:0010390	GO:0005515; GO:0042393; GO:0003677; GO:0016740; GO:0046872; GO:0004842; GO:0008270; GO:0061630; GO:0000987; GO:0008327; GO:0035064; GO:0042802; GO:0003676; GO:0044729	GO:0005634; GO:0000785; GO:0005654; GO:0005886; GO:0031410; GO:0000791; GO:0000792; GO:0005657; GO:0016363	UHRF1	18140	TRUE	-0.297421	0.134228	0.338314
ENSMUSG00000022505	ENSMUST00000078357; ENSMUST00000230141	Emp2	protein_coding	protein_coding	epithelial membrane protein 2 [Source:MGI Symbol;Acc:MGI:1098726]	0.4986	4352	GO:0008284; GO:0007566; GO:0010594; GO:0016477; GO:0007015; GO:0007155; GO:0001954; GO:0007160; GO:0008219; GO:0032147; GO:0034394; GO:0072659; GO:0045022; GO:0043549; GO:0001952; GO:0003093; GO:0070252; GO:0045766; GO:0045765; GO:0032060; GO:1990266; GO:0001765; GO:0001787; GO:0001913; GO:0043534; GO:0044854; GO:0060136; GO:0060914; GO:0062043; GO:2001046; GO:2001212	GO:0019900; GO:0005178; GO:0019901	GO:0016021; GO:0005634; GO:0005737; GO:0016020; GO:0000139; GO:0005794; GO:0005886; GO:0031410; GO:0045121; GO:0016324; GO:0005829; GO:0048471; GO:0009986; GO:0045177	EMP2	13731	TRUE	-0.309869	0.134298	0.338432
ENSMUSG00000058388	ENSMUST00000117150; ENSMUST00000063717; ENSMUST00000145727; ENSMUST00000055425; ENSMUST00000150090; ENSMUST00000123611; ENSMUST00000090685; ENSMUST00000156262; ENSMUST00000150849; ENSMUST00000130385	Phtf1	protein_coding	protein_coding	putative homeodomain transcription factor 1 [Source:MGI Symbol;Acc:MGI:1332671]	0.4858	2629	GO:0008150	GO:0003674	GO:0016020; GO:0016021; GO:0005794; GO:0005783; GO:0005789; GO:0005801	PHTF1	18685	TRUE	0.110875	0.134338	0.338449
ENSMUSG00000026185	ENSMUST00000027377; ENSMUST00000137339	Igfbp5	protein_coding	protein_coding	insulin-like growth factor binding protein 5 [Source:MGI Symbol;Acc:MGI:96440]	0.5034	5144	GO:0045668; GO:0017148; GO:0051897; GO:0071320; GO:0051146; GO:0042593; GO:0001558; GO:0030336; GO:1904754; GO:0071407; GO:0040008; GO:0048662; GO:1904707; GO:0060056; GO:0031069; GO:0048286; GO:0044342; GO:0014912; GO:0001649; GO:0043568; GO:0048009; GO:0043569; GO:0060416; GO:0043567; GO:0007565; GO:0007568; GO:0014070; GO:0035556; GO:0045926; GO:1901862; GO:1904205	GO:0019838; GO:0031994; GO:0005520; GO:0001968; GO:0031995	GO:0005576; GO:0005615; GO:0042567; GO:0016942	IGFBP5	16011	TRUE	-0.703868	0.13436	0.338449
ENSMUSG00000061887	ENSMUST00000150915; ENSMUST00000030367; ENSMUST00000149926; ENSMUST00000072753; ENSMUST00000097934; ENSMUST00000132506; ENSMUST00000146659; ENSMUST00000148842; ENSMUST00000138475; ENSMUST00000141963; ENSMUST00000124936; ENSMUST00000131440; ENSMUST00000137786; ENSMUST00000131111; ENSMUST00000133827; ENSMUST00000156288; ENSMUST00000136487	Ssbp3	protein_coding	protein_coding	single-stranded DNA binding protein 3 [Source:MGI Symbol;Acc:MGI:1919725]	0.543	1155	GO:0045944; GO:0045893; GO:0008284; GO:0002244; GO:0030154; GO:0048382; GO:0065003; GO:0060322; GO:2000744; GO:0021501; GO:0021547; GO:0060323	GO:0005515; GO:0003677; GO:0003697; GO:0003713	GO:0005634; GO:0032991; GO:0005667	SSBP3	72475	TRUE	0.150466	0.134373	0.338449
ENSMUSG00000032396	ENSMUST00000168844; ENSMUST00000068367; ENSMUST00000113890; ENSMUST00000120760; ENSMUST00000134843; ENSMUST00000154076; ENSMUST00000144257; ENSMUST00000128129	Dis3l	protein_coding	protein_coding	DIS3 like exosome 3'-5' exoribonuclease [Source:MGI Symbol;Acc:MGI:2143272]	0.5413	2138	GO:0006396; GO:0016075; GO:0006401; GO:0090503	GO:0003723; GO:0004540; GO:0016787; GO:0004518; GO:0004527; GO:0000175; GO:0019899	GO:0005829; GO:0005737; GO:0005886; GO:0005813; GO:0000178; GO:0000177	DIS3L	213550	TRUE	0.119057	0.134436	0.338468
ENSMUSG00000027246	ENSMUST00000028679; ENSMUST00000116432; ENSMUST00000153866	Ell3	protein_coding	protein_coding	elongation factor RNA polymerase II-like 3 [Source:MGI Symbol;Acc:MGI:2673679]	0.5126	1399	GO:0006368; GO:0045944; GO:2000648; GO:0050769; GO:0072089; GO:0032786; GO:0032968; GO:1902166; GO:0042795; GO:0006366; GO:0061351; GO:0048863; GO:0042771; GO:2000179; GO:0072331; GO:1901797; GO:0010717; GO:0006354	GO:0005515; GO:0000987	GO:0008023; GO:0005634; GO:0016607; GO:0005730; GO:0005829; GO:0005654; GO:0030054; GO:0005694	ELL3	269344	TRUE	-0.517378	0.134444	0.338468
ENSMUSG00000020431	ENSMUST00000020706; ENSMUST00000135398	Adcy1	protein_coding	protein_coding	adenylate cyclase 1 [Source:MGI Symbol;Acc:MGI:99677]	0.5358	8296	GO:0035556; GO:0009190; GO:0048511; GO:0007189; GO:0006171; GO:0071277; GO:2000300; GO:0050804; GO:0007409; GO:1904322; GO:0042752; GO:0007190; GO:0019933; GO:0007420; GO:0007616; GO:0007623; GO:0009410; GO:0010226; GO:0032793; GO:0150076; GO:1900273	GO:0016849; GO:0046872; GO:0000166; GO:0005524; GO:0005516; GO:0016829; GO:0004016; GO:0008294	GO:0005634; GO:0005737; GO:0016020; GO:0016021; GO:0005886; GO:0005887; GO:0045121; GO:0014069; GO:0098978; GO:0098685; GO:0099061; GO:0098686	ADCY1	432530	TRUE	-0.29263	0.134475	0.338468
ENSMUSG00000028609	ENSMUST00000030348; ENSMUST00000141376	Magoh	protein_coding	protein_coding	mago homolog, exon junction complex core component [Source:MGI Symbol;Acc:MGI:1330312]	0.4065	587	GO:0008380; GO:0006397; GO:0006417; GO:0000184; GO:0051028; GO:0000381; GO:0050684; GO:2000622; GO:0006406; GO:0007292	GO:0003723	GO:0035145; GO:0005634; GO:0005681; GO:0005737; GO:0071013; GO:0016607; GO:1990501; GO:0005829	MAGOH	17149	TRUE	0.166508	0.134507	0.338468
ENSMUSG00000019988	ENSMUST00000020163; ENSMUST00000214417; ENSMUST00000215970; ENSMUST00000216086	Nedd1	protein_coding	protein_coding	neural precursor cell expressed, developmentally down-regulated gene 1 [Source:MGI Symbol;Acc:MGI:97293]	0.4348	1604	GO:0007049; GO:0051301; GO:0070201; GO:0000278; GO:0007020; GO:0031109; GO:0007019	GO:0005515; GO:0043015	GO:0005829; GO:0005737; GO:0005654; GO:0005815; GO:0005856; GO:0045177; GO:0005813; GO:0000242; GO:0001650; GO:0005814; GO:0036064; GO:0000922; GO:0000931	NEDD1	17997	TRUE	-0.170207	0.134522	0.338468
ENSMUSG00000045962	ENSMUST00000159903; ENSMUST00000060043; ENSMUST00000177761; ENSMUST00000088644; ENSMUST00000088646; ENSMUST00000203030; ENSMUST00000160493; ENSMUST00000161243; ENSMUST00000162190; ENSMUST00000160872; ENSMUST00000203335; ENSMUST00000162541; ENSMUST00000161802; ENSMUST00000160820; ENSMUST00000204207; ENSMUST00000161185; ENSMUST00000162368; ENSMUST00000159785; ENSMUST00000161048; ENSMUST00000160769; ENSMUST00000159397; ENSMUST00000160686; ENSMUST00000161512; ENSMUST00000161392; ENSMUST00000035513; ENSMUST00000159151	Wnk1	protein_coding	protein_coding	WNK lysine deficient protein kinase 1 [Source:MGI Symbol;Acc:MGI:2442092]	0.4543	3186	GO:0006468; GO:0008217; GO:0006811; GO:0016310; GO:0035556; GO:0002028; GO:0007165; GO:0071277; GO:0050801; GO:0032147; GO:0035725; GO:0090263; GO:0018107; GO:0046777; GO:0003084; GO:0055075; GO:0034260; GO:0010820; GO:0034115; GO:0033673; GO:0030644; GO:1903038; GO:1990869; GO:1904062; GO:0010766; GO:0097022; GO:0018105; GO:1902305; GO:0033633; GO:0038116; GO:0050852; GO:0055080; GO:0090188; GO:1903288; GO:2000651	GO:0005524; GO:0004672; GO:0004674; GO:0005515; GO:0016740; GO:0000166; GO:0016301; GO:0106310; GO:0019901; GO:0019902; GO:0000287; GO:0004860; GO:0019869; GO:0030291; GO:0030295; GO:0019870	GO:0005829; GO:0005737; GO:0032991; GO:0016020	WNK1	232341	TRUE	-0.191887	0.134524	0.338468
ENSMUSG00000059482	ENSMUST00000080517; ENSMUST00000131437; ENSMUST00000156124; ENSMUST00000101504; ENSMUST00000142026	Cfap418	protein_coding	protein_coding	cilia and flagella associated protein 418 [Source:MGI Symbol;Acc:MGI:1914407]	0.4282	1167	GO:0008594	GO:0003674	GO:0005829; GO:0005737; GO:0005886; GO:0030054; GO:0097546; GO:0001917	CFAP418	67157	TRUE	-0.137882	0.134542	0.338468
ENSMUSG00000074802	ENSMUST00000099374; ENSMUST00000105298; ENSMUST00000220128; ENSMUST00000220234; ENSMUST00000219351; ENSMUST00000218764; ENSMUST00000220071; ENSMUST00000219073	Gas2l3	protein_coding	protein_coding	growth arrest-specific 2 like 3 [Source:MGI Symbol;Acc:MGI:1918780]	0.4856	2155	GO:0030036; GO:0000226	GO:0005515; GO:0008017; GO:0003779	GO:0005737; GO:0005856; GO:0015629; GO:0015630	GAS2L3	237436	TRUE	-0.308192	0.134586	0.338468
ENSMUSG00000045107	ENSMUST00000059666; ENSMUST00000226090	Saysd1	protein_coding	protein_coding	SAYSVFN motif domain containing 1 [Source:MGI Symbol;Acc:MGI:1914759]	0.502	1348	GO:0008150	GO:0003674	GO:0016020; GO:0016021; GO:0031410; GO:0043231; GO:0030659	SAYSD1	67509	TRUE	0.172019	0.134589	0.338468
ENSMUSG00000029089	ENSMUST00000196604; ENSMUST00000196950; ENSMUST00000030968; ENSMUST00000200566; ENSMUST00000195960; ENSMUST00000197915; ENSMUST00000197072; ENSMUST00000176521; ENSMUST00000199818	5730480H06Rik	protein_coding	protein_coding	RIKEN cDNA 5730480H06 gene [Source:MGI Symbol;Acc:MGI:1917842]	0.4402	1770	GO:0008150	GO:0003674	GO:0005575		70592	TRUE	0.152087	0.134608	0.338468
ENSMUSG00000063558	ENSMUST00000001027; ENSMUST00000160168	Aox1	protein_coding	protein_coding	aldehyde oxidase 1 [Source:MGI Symbol;Acc:MGI:88035]	0.476	5426	GO:0006629; GO:0006805	GO:0016491; GO:0046872; GO:0051536; GO:0071949; GO:0051537; GO:0043546; GO:0005506; GO:0050660; GO:0051287; GO:0004031; GO:0042802; GO:0042803	GO:0005737; GO:0005829	AOX1	11761	TRUE	0.5481	0.134648	0.33851
ENSMUSG00000063172	ENSMUST00000152717; ENSMUST00000156934; ENSMUST00000106749; ENSMUST00000046558; ENSMUST00000137911	Hspb11	protein_coding	protein_coding	heat shock protein family B (small), member 11 [Source:MGI Symbol;Acc:MGI:1920188]	0.4324	732	GO:0030324; GO:0007507; GO:0001501; GO:0015031; GO:0007283; GO:0030154; GO:0042073; GO:0007224; GO:0001822; GO:0060271; GO:0035720; GO:0070986	GO:0046872; GO:0005515	GO:0042995; GO:0005929; GO:0030992; GO:0005813		72938	TRUE	-0.150066	0.134981	0.339289
ENSMUSG00000020482	ENSMUST00000020776	Ccdc117	protein_coding	protein_coding	coiled-coil domain containing 117 [Source:MGI Symbol;Acc:MGI:2144383]	0.4733	3372	GO:0008284; GO:0045739	GO:0003674	GO:0005634; GO:0005737; GO:0005856; GO:0005819; GO:0072686	CCDC117	104479	TRUE	-0.226764	0.135004	0.339289
ENSMUSG00000039634	ENSMUST00000042964; ENSMUST00000107696	Zfp189	protein_coding	protein_coding	zinc finger protein 189 [Source:MGI Symbol;Acc:MGI:2444707]	0.442	2900	GO:0006355; GO:0006357	GO:0046872; GO:0000978; GO:0000981	GO:0005634	ZNF189	230162	TRUE	-0.209469	0.135077	0.339417
ENSMUSG00000021711	ENSMUST00000144060; ENSMUST00000141557; ENSMUST00000022224; ENSMUST00000179891; ENSMUST00000142745	Trappc13	protein_coding	protein_coding	trafficking protein particle complex 13 [Source:MGI Symbol;Acc:MGI:1914225]	0.4125	2396	GO:0006888; GO:0099022; GO:0006901	GO:0003674	GO:1990072; GO:0005737; GO:1990071	TRAPPC13	66975	TRUE	-0.120256	0.135125	0.339425
ENSMUSG00000001334	ENSMUST00000102600	Fndc5	protein_coding	protein_coding	fibronectin type III domain containing 5 [Source:MGI Symbol;Acc:MGI:1917614]	0.5349	2763	GO:0007165; GO:0090336; GO:0014850	GO:0005515; GO:0005179	GO:0016020; GO:0016021; GO:0005886; GO:0005783; GO:0005576; GO:0005777; GO:0005778	FNDC5	384061	TRUE	-0.245281	0.135126	0.339425
ENSMUSG00000038127	ENSMUST00000239351; ENSMUST00000100026; ENSMUST00000039443; ENSMUST00000096127; ENSMUST00000143823; ENSMUST00000149077	Ccdc50	protein_coding	protein_coding	coiled-coil domain containing 50 [Source:MGI Symbol;Acc:MGI:1914751]	0.4643	2192	GO:0007605	GO:0031625	GO:0005829; GO:0005737; GO:0015630	CCDC50	67501	TRUE	-0.142708	0.135194	0.33949
ENSMUSG00000028969	ENSMUST00000030814; ENSMUST00000198990; ENSMUST00000197619	Cdk5	protein_coding	protein_coding	cyclin-dependent kinase 5 [Source:MGI Symbol;Acc:MGI:101765]	0.519	1056	GO:0006468; GO:0045786; GO:0007005; GO:0009611; GO:0006915; GO:0051402; GO:0016477; GO:0042501; GO:0007519; GO:0048709; GO:0030182; GO:0035249; GO:0016310; GO:0007399; GO:0043525; GO:0007049; GO:0051301; GO:0051649; GO:0001934; GO:0031397; GO:0048511; GO:0045892; GO:0001764; GO:0007416; GO:0045860; GO:0048812; GO:0008542; GO:0048813; GO:0051726; GO:0045861; GO:0007160; GO:0031175; GO:0006887; GO:0061001; GO:0014044; GO:0019233; GO:0030866; GO:0030900; GO:0043113; GO:0042220; GO:0007409; GO:1904646; GO:0021549; GO:0021766; GO:0021987; GO:0022038; GO:0030517; GO:0032801; GO:0018107; GO:0046777; GO:0006886; GO:0032092; GO:1901216; GO:0060079; GO:0006913; GO:0070509; GO:0045956; GO:0045055; GO:0008045; GO:0048167; GO:0018105; GO:0090314; GO:0030334; GO:1901387; GO:1901215; GO:0048488; GO:0021954; GO:0000083; GO:0008306; GO:0046826; GO:0021819; GO:0099703; GO:0001963; GO:0048148; GO:0060078; GO:0031914; GO:0021537; GO:0048489; GO:0021697; GO:0021695; GO:0034352; GO:0035418; GO:0051966; GO:0098883; GO:0099533; GO:1903076	GO:0005524; GO:0004672; GO:0005515; GO:0016740; GO:0000166; GO:0016301; GO:0004674; GO:0106310; GO:0002039; GO:0019901; GO:0004693; GO:0008092; GO:0050321; GO:0046875; GO:0035173; GO:0099635; GO:0043125; GO:0005176; GO:0030549; GO:0051879	GO:0005634; GO:0014069; GO:0005829; GO:0005737; GO:0030424; GO:0005654; GO:0016020; GO:0005886; GO:0045202; GO:0030426; GO:0042995; GO:0030425; GO:0043204; GO:0030027; GO:0030054; GO:0030175; GO:0043005; GO:0043025; GO:0098978; GO:0031594; GO:0005856; GO:0005874; GO:0098793; GO:0098794; GO:0000307; GO:0098685; GO:0016533	CDK5	12568	TRUE	0.176721	0.135204	0.33949
ENSMUSG00000022897	ENSMUST00000119878; ENSMUST00000122284; ENSMUST00000139250; ENSMUST00000155791; ENSMUST00000023614; ENSMUST00000134383	Dyrk1a	protein_coding	protein_coding	dual-specificity tyrosine-(Y)-phosphorylation regulated kinase 1a [Source:MGI Symbol;Acc:MGI:1330299]	0.4787	2932	GO:0006468; GO:0016310; GO:0045893; GO:0018105; GO:0000381; GO:0046777; GO:0007623; GO:0033120; GO:0018108; GO:0034205; GO:0038083; GO:0090310; GO:0018107; GO:0048025; GO:0043518; GO:0031115; GO:0090312	GO:0005524; GO:0004672; GO:0005515; GO:0016740; GO:0000166; GO:0016301; GO:0003779; GO:0004674; GO:0004713; GO:0042802; GO:0106310; GO:0004712; GO:0043621; GO:0008092; GO:0015631; GO:0003713; GO:0004715; GO:0008353; GO:0048156	GO:0005634; GO:0016607; GO:1990904; GO:0005737; GO:0005856; GO:0005874; GO:0005884; GO:0030424; GO:0030425; GO:0005883	DYRK1A	13548	TRUE	-0.122911	0.13522	0.33949
ENSMUSG00000036169	ENSMUST00000041407	Sostdc1	protein_coding	protein_coding	sclerostin domain containing 1 [Source:MGI Symbol;Acc:MGI:1913292]	0.4604	1781	GO:0060070; GO:0030509; GO:0030514; GO:0072148; GO:0016055; GO:2000016; GO:0090090; GO:0030178; GO:0010454; GO:0045165; GO:0007389; GO:0045662; GO:0042475; GO:0031069; GO:0060648	GO:0005515; GO:0036122; GO:0098821	GO:0005615; GO:0005576	SOSTDC1	66042	TRUE	-0.438012	0.135244	0.339492
ENSMUSG00000034391	ENSMUST00000224467; ENSMUST00000225445; ENSMUST00000037718; ENSMUST00000223789; ENSMUST00000224427; ENSMUST00000225015	Fbxo15	protein_coding	protein_coding	F-box protein 15 [Source:MGI Symbol;Acc:MGI:1354755]	0.4441	1452		GO:0005515		FBXO15	50764	TRUE	-0.30927	0.135362	0.339674
ENSMUSG00000022565	ENSMUST00000054449; ENSMUST00000073418; ENSMUST00000080857; ENSMUST00000071869; ENSMUST00000089610; ENSMUST00000074834; ENSMUST00000023226; ENSMUST00000072692; ENSMUST00000169438; ENSMUST00000169714; ENSMUST00000169108; ENSMUST00000076442; ENSMUST00000171562; ENSMUST00000165210; ENSMUST00000171634; ENSMUST00000165453; ENSMUST00000169289; ENSMUST00000167754; ENSMUST00000166428; ENSMUST00000170728; ENSMUST00000170915; ENSMUST00000165135	Plec	protein_coding	protein_coding	plectin [Source:MGI Symbol;Acc:MGI:1277961]	0.6005	9682	GO:0071260; GO:0007005; GO:0010467; GO:0045445; GO:0035264; GO:0055013; GO:0000902; GO:0045109; GO:0007519; GO:0048741; GO:0022904; GO:0043588; GO:0010761; GO:0045104; GO:0007015; GO:0008104; GO:0007584; GO:0022011; GO:0045214; GO:0031581; GO:0048870; GO:0003334; GO:0032094; GO:0120193; GO:0030216; GO:0019226; GO:0042060; GO:0030036; GO:0034332; GO:0061436; GO:0006469; GO:0010818; GO:0006997; GO:0031532; GO:0071464; GO:0071498; GO:0031668; GO:0032287; GO:0070584; GO:0043114; GO:0002522; GO:0043933; GO:0014866; GO:2000689; GO:2000983	GO:0005515; GO:0003779; GO:0008092; GO:0005200; GO:0051015; GO:0043621; GO:0047485; GO:0030506; GO:0002162; GO:0008307; GO:0005198	GO:0005856; GO:0005829; GO:0005737; GO:0030424; GO:0071944; GO:0110165; GO:0048471; GO:0070161; GO:0005925; GO:0016324; GO:0042383; GO:0016020; GO:0030425; GO:0030018; GO:0030016; GO:0043292; GO:0009925; GO:0030056; GO:0045111; GO:0016528; GO:0005882; GO:0005903; GO:0005741; GO:0043209	PLEC	18810	TRUE	0.184651	0.135362	0.339674
ENSMUSG00000046159	ENSMUST00000187510; ENSMUST00000063093; ENSMUST00000223242; ENSMUST00000190395	Chrm3	protein_coding	protein_coding	cholinergic receptor, muscarinic 3, cardiac [Source:MGI Symbol;Acc:MGI:88398]	0.5127	2298	GO:0007186; GO:0007165; GO:0007268; GO:0007187; GO:0098664; GO:0007271; GO:0019722; GO:0045907; GO:0046541; GO:0095500; GO:1905144; GO:0006939; GO:0045987; GO:0007213; GO:0007197; GO:0003063; GO:0032412; GO:1904695; GO:0003056	GO:0004930; GO:0005515; GO:0030594; GO:0004993; GO:0016907; GO:0042166; GO:0050997; GO:0031789	GO:0016021; GO:0016020; GO:0030054; GO:0005886; GO:0005887; GO:0005783; GO:0005789; GO:0045202; GO:0045211; GO:0070161; GO:0016323; GO:0030425; GO:0098978; GO:0099061; GO:0043679; GO:0032279; GO:0009925; GO:0099056	CHRM3	12671	TRUE	0.817765	0.135482	0.339877
ENSMUSG00000024063	ENSMUST00000024857; ENSMUST00000148556	Lbh	protein_coding	protein_coding	limb-bud and heart [Source:MGI Symbol;Acc:MGI:1925139]	0.5336	1702	GO:0006355; GO:0045893; GO:0045892; GO:0043408; GO:0033147; GO:1904674; GO:0010468; GO:0030879; GO:0060644; GO:1904677; GO:2000103; GO:2000737		GO:0005634; GO:0005737; GO:0032991	LBH	77889	TRUE	0.164104	0.135504	0.339877
ENSMUSG00000028610	ENSMUST00000131776; ENSMUST00000069271; ENSMUST00000131508	Dmrtb1	protein_coding	protein_coding	DMRT-like family B with proline-rich C-terminal, 1 [Source:MGI Symbol;Acc:MGI:1927125]	0.575	1297	GO:0006355; GO:0006357; GO:0007548; GO:0007281	GO:0043565; GO:0005515; GO:0003677; GO:0046872; GO:0000978; GO:0000981	GO:0005634	DMRTB1	56296	TRUE	-0.437437	0.135512	0.339877
ENSMUSG00000019082	ENSMUST00000019226; ENSMUST00000106007; ENSMUST00000106006; ENSMUST00000201710; ENSMUST00000140602; ENSMUST00000201558; ENSMUST00000124266; ENSMUST00000153190; ENSMUST00000156002; ENSMUST00000148100; ENSMUST00000174095; ENSMUST00000144174; ENSMUST00000138865; ENSMUST00000136354; ENSMUST00000184518; ENSMUST00000201127; ENSMUST00000201708; ENSMUST00000201822; ENSMUST00000201072; ENSMUST00000172654; ENSMUST00000132635; ENSMUST00000202840; ENSMUST00000133206; ENSMUST00000133021; ENSMUST00000150026	Slc25a22	protein_coding	protein_coding	solute carrier family 25 (mitochondrial carrier, glutamate), member 22 [Source:MGI Symbol;Acc:MGI:1915517]	0.5812	1267	GO:0055085; GO:1902600; GO:0050796; GO:0015813; GO:0015810; GO:0043490; GO:0070778	GO:0015293; GO:0022857; GO:0005313; GO:0015183; GO:0005280	GO:0005739; GO:0005737; GO:0016020; GO:0016021; GO:0005743; GO:0043231	SLC25A22	68267	TRUE	0.222604	0.135579	0.339989
ENSMUSG00000032735	ENSMUST00000166783; ENSMUST00000049378	Ablim3	protein_coding	protein_coding	actin binding LIM protein family, member 3 [Source:MGI Symbol;Acc:MGI:2442582]	0.5409	4360	GO:0007010; GO:0045944; GO:0006366; GO:0030036; GO:0006351; GO:0060271; GO:0030032	GO:0003779; GO:0046872; GO:0051015	GO:0005737; GO:0110165; GO:0045202; GO:0030027; GO:0098978; GO:0015629; GO:0001725	ABLIM3	319713	TRUE	-0.646364	0.135629	0.340056
ENSMUSG00000025978	ENSMUST00000027121; ENSMUST00000132055; ENSMUST00000114428; ENSMUST00000133294; ENSMUST00000141107	Rftn2	protein_coding	protein_coding	raftlin family member 2 [Source:MGI Symbol;Acc:MGI:1921263]	0.4798	2027	GO:0043330; GO:0033227	GO:0003674	GO:0016020; GO:0005886	RFTN2	74013	TRUE	-0.356082	0.135696	0.340141
ENSMUSG00000031826	ENSMUST00000144458; ENSMUST00000108988; ENSMUST00000143615; ENSMUST00000108982; ENSMUST00000211935; ENSMUST00000135210; ENSMUST00000212612; ENSMUST00000142432; ENSMUST00000125066; ENSMUST00000137310; ENSMUST00000148767; ENSMUST00000134729; ENSMUST00000139648	Usp10	protein_coding	protein_coding	ubiquitin specific peptidase 10 [Source:MGI Symbol;Acc:MGI:894652]	0.5149	1422	GO:0006511; GO:0016579; GO:0006508; GO:0006914; GO:0006281; GO:0006974; GO:0043124; GO:0010506; GO:0071347; GO:0030330	GO:0004843; GO:0016787; GO:0008233; GO:0008234; GO:0004197; GO:0044325; GO:0002039	GO:0005634; GO:0005829; GO:0005737; GO:0005654; GO:0032991; GO:0005768; GO:0005769; GO:0045111	USP10	22224	TRUE	-0.0903494	0.135748	0.340141
ENSMUSG00000054640	ENSMUST00000234131; ENSMUST00000235015; ENSMUST00000163123; ENSMUST00000086538; ENSMUST00000163680; ENSMUST00000234923	Slc8a1	protein_coding	protein_coding	solute carrier family 8 (sodium/calcium exchanger), member 1 [Source:MGI Symbol;Acc:MGI:107956]	0.4688	5471	GO:0055085; GO:0007154; GO:0006811; GO:0006816; GO:0006814; GO:0035725; GO:0055074; GO:0099566; GO:0001666; GO:0002028; GO:0006874; GO:0006883; GO:0007204; GO:0007584; GO:0009410; GO:0009749; GO:0010763; GO:0010881; GO:0021537; GO:0030501; GO:0033198; GO:0035902; GO:0035994; GO:0036376; GO:0042542; GO:0051924; GO:0060402; GO:0070509; GO:0070588; GO:0071320; GO:0071456; GO:0086064; GO:0098719; GO:0098735	GO:0046872; GO:0005516; GO:0015297; GO:0005432; GO:0008092; GO:0030506; GO:0099580; GO:1905060	GO:0016021; GO:0016020; GO:0005886; GO:0030424; GO:0098794; GO:0005654; GO:0005739; GO:0005874; GO:0005887; GO:0014704; GO:0030018; GO:0030315; GO:0030425; GO:0042383; GO:0042995; GO:0043025; GO:0043197; GO:0043198; GO:0045202; GO:0045211; GO:0071944; GO:0099055	SLC8A1	20541	TRUE	-0.392213	0.135762	0.340141
ENSMUSG00000011382	ENSMUST00000011526; ENSMUST00000209450; ENSMUST00000210440	Dhdh	protein_coding	protein_coding	dihydrodiol dehydrogenase (dimeric) [Source:MGI Symbol;Acc:MGI:1919005]	0.4831	2607	GO:0042843	GO:0000166; GO:0016491; GO:0047837; GO:0047115		DHDH	71755	TRUE	-0.263109	0.13577	0.340141
ENSMUSG00000015002	ENSMUST00000174135; ENSMUST00000015146; ENSMUST00000096411; ENSMUST00000173858; ENSMUST00000174601; ENSMUST00000172756; ENSMUST00000174856; ENSMUST00000174591; ENSMUST00000173008; ENSMUST00000211878; ENSMUST00000227340; ENSMUST00000174615; ENSMUST00000173936; ENSMUST00000174749	Efr3a	protein_coding	protein_coding	EFR3 homolog A [Source:MGI Symbol;Acc:MGI:1923990]	0.4638	1580	GO:0098609; GO:0072659	GO:0042803	GO:0005829; GO:0005737; GO:0016020; GO:0005886; GO:0001533	EFR3A	76740	TRUE	-0.123745	0.13578	0.340141
ENSMUSG00000045291	ENSMUST00000204830; ENSMUST00000058713; ENSMUST00000203392	E330021D16Rik	protein_coding	protein_coding	RIKEN cDNA E330021D16 gene [Source:MGI Symbol;Acc:MGI:2141773]	0.5025	1193	GO:0000209; GO:0070936	GO:0004842; GO:0061631; GO:0005515	GO:0005634		100502936	TRUE	-0.177738	0.1358	0.340141
ENSMUSG00000014856	ENSMUST00000015000; ENSMUST00000153146; ENSMUST00000126705; ENSMUST00000098453; ENSMUST00000109372	Tmem208	protein_coding	protein_coding	transmembrane protein 208 [Source:MGI Symbol;Acc:MGI:1913570]	0.5444	806	GO:0006914; GO:0006624	GO:0003674	GO:0016020; GO:0016021; GO:0005783; GO:0005789; GO:0005773	TMEM208	66320	TRUE	0.148582	0.135922	0.340372
ENSMUSG00000047459	ENSMUST00000054912; ENSMUST00000109682; ENSMUST00000150602; ENSMUST00000135831	Dynlrb1	protein_coding	protein_coding	dynein light chain roadblock-type 1 [Source:MGI Symbol;Acc:MGI:1914318]	0.5213	670	GO:0007018; GO:0007632	GO:0045505; GO:0005515; GO:0042802	GO:0005737; GO:0110165; GO:0005856; GO:0005874; GO:0030286; GO:0005868; GO:0005813	DYNLRB1	67068	TRUE	0.159393	0.135954	0.340372
ENSMUSG00000042357	ENSMUST00000046498	Gjb5	protein_coding	protein_coding	gap junction protein, beta 5 [Source:MGI Symbol;Acc:MGI:95723]	0.5328	1721	GO:0007154; GO:0055085; GO:0060713; GO:0060708; GO:0007267; GO:0060707; GO:1905867	GO:0005243	GO:0005922; GO:0016020; GO:0016021; GO:0005886; GO:0070161; GO:0005921	GJB5	14622	TRUE	-0.246176	0.135988	0.340372
ENSMUSG00000021760	ENSMUST00000231962; ENSMUST00000022282	Gpx8	protein_coding	protein_coding	glutathione peroxidase 8 (putative) [Source:MGI Symbol;Acc:MGI:1916840]	0.4324	905	GO:0098869; GO:0006979	GO:0016491; GO:0004601; GO:0004602	GO:0016020; GO:0016021; GO:0005575	GPX8	69590	TRUE	0.336017	0.136008	0.340372
ENSMUSG00000035202	ENSMUST00000038863; ENSMUST00000215674; ENSMUST00000214074; ENSMUST00000217116; ENSMUST00000216843; ENSMUST00000215464; ENSMUST00000214557; ENSMUST00000213711; ENSMUST00000215087	Lars2	protein_coding	protein_coding	leucyl-tRNA synthetase, mitochondrial [Source:MGI Symbol;Acc:MGI:2142973]	0.4951	2006	GO:0006418; GO:0006412; GO:0006429; GO:0106074; GO:0032543	GO:0005524; GO:0000166; GO:0004812; GO:0016874; GO:0004823; GO:0002161	GO:0005739; GO:0005759	LARS2	102436	TRUE	0.271825	0.136024	0.340372
ENSMUSG00000069763	ENSMUST00000092788	Tmem100	protein_coding	protein_coding	transmembrane protein 100 [Source:MGI Symbol;Acc:MGI:1915138]	0.4375	1767	GO:0001701; GO:0030509; GO:0043491; GO:0001525; GO:0030154; GO:0001570; GO:0050848; GO:0051930; GO:0007219; GO:0071773; GO:0003197; GO:0003198; GO:2001214; GO:0045603; GO:0060842	GO:0005515	GO:0005737; GO:0016020; GO:0016021; GO:0005886; GO:0005783; GO:0048471; GO:0043204	TMEM100	67888	TRUE	-0.382568	0.13603	0.340372
ENSMUSG00000006191	ENSMUST00000140278; ENSMUST00000006353; ENSMUST00000110323; ENSMUST00000154209; ENSMUST00000131792; ENSMUST00000153086; ENSMUST00000137225; ENSMUST00000123641; ENSMUST00000124532; ENSMUST00000091674; ENSMUST00000129231	Cdkal1	protein_coding	protein_coding	CDK5 regulatory subunit associated protein 1-like 1 [Source:MGI Symbol;Acc:MGI:1921765]	0.4358	1846	GO:0008033; GO:0006400; GO:1990145; GO:0035600	GO:0016740; GO:0046872; GO:0003824; GO:0051536; GO:0051539; GO:0035596; GO:0035598; GO:0061712	GO:0016020; GO:0016021; GO:0005783; GO:0005789; GO:0005791	CDKAL1	68916	TRUE	0.187756	0.136071	0.340417
ENSMUSG00000057093	ENSMUST00000120004; ENSMUST00000127200; ENSMUST00000124397; ENSMUST00000076421	Zfp607b	protein_coding	protein_coding	zinc finger protein 607B [Source:MGI Symbol;Acc:MGI:2148237]	0.486	1980	GO:0006355; GO:0006357	GO:0046872; GO:0000978; GO:0000981	GO:0005634	ZNF780A,ZNF780B	112415	TRUE	0.409964	0.136112	0.340462
ENSMUSG00000050368	ENSMUST00000061745	Hoxd10	protein_coding	protein_coding	homeobox D10 [Source:MGI Symbol;Acc:MGI:96202]	0.4648	1816	GO:0006355; GO:0045944; GO:0010468; GO:0008344; GO:0001501; GO:0007519; GO:0007338; GO:0006357; GO:0009952; GO:0048704; GO:0035136; GO:0050905; GO:0030326; GO:0009954; GO:0048935; GO:0035137; GO:0021520	GO:0003677; GO:0000981; GO:0003682; GO:0000978; GO:0005515; GO:0003700; GO:1990837; GO:0001228; GO:0000977	GO:0005829; GO:0005654; GO:0005634; GO:0036464	HOXD10	15430	TRUE	0.498228	0.136222	0.340682
ENSMUSG00000036948	ENSMUST00000048421; ENSMUST00000159649; ENSMUST00000159123; ENSMUST00000159534; ENSMUST00000159146; ENSMUST00000162632; ENSMUST00000159872	Trappc14	protein_coding	protein_coding	trafficking protein particle complex 14 [Source:MGI Symbol;Acc:MGI:2385896]	0.5905	1707	GO:0060271; GO:0042127; GO:0030030	GO:0043014	GO:0005737; GO:0005886; GO:0043231; GO:0005856; GO:0034451; GO:0005819; GO:0030496; GO:0072686; GO:1990071	TRAPPC14	231807	TRUE	0.231938	0.136316	0.34086
ENSMUSG00000019647	ENSMUST00000123228; ENSMUST00000019791; ENSMUST00000115449; ENSMUST00000076043; ENSMUST00000135790; ENSMUST00000156422; ENSMUST00000141224; ENSMUST00000151382; ENSMUST00000126684; ENSMUST00000144223	Sema6a	protein_coding	protein_coding	sema domain, transmembrane domain (TM), and cytoplasmic domain, (semaphorin) 6A [Source:MGI Symbol;Acc:MGI:1203727]	0.486	3409	GO:0016525; GO:0007399; GO:0001764; GO:0030154; GO:0006915; GO:0070373; GO:0007411; GO:0071526; GO:0051642; GO:0050919; GO:0007166; GO:1903671; GO:0035924; GO:0001755; GO:0030335; GO:0048843; GO:0106089; GO:1900747; GO:2001224	GO:0030215; GO:0005515; GO:0045499; GO:0042802; GO:0004888	GO:0016020; GO:0016021; GO:0005615; GO:0005886; GO:0005887; GO:0030424	SEMA6A	20358	TRUE	-0.167205	0.136381	0.340933
ENSMUSG00000078612	ENSMUST00000106803; ENSMUST00000106804	Fyb2	protein_coding	protein_coding	FYN binding protein 2 [Source:MGI Symbol;Acc:MGI:2685466]	0.4588	3102	GO:0007229; GO:0033627; GO:0050852; GO:0072659	GO:0005515; GO:0003674	GO:0005886; GO:0001772; GO:0045121; GO:0016020	FYB2	242594	TRUE	-0.845446	0.136391	0.340933
ENSMUSG00000020024	ENSMUST00000020212; ENSMUST00000220052; ENSMUST00000220352; ENSMUST00000218076	Cep83	protein_coding	protein_coding	centrosomal protein 83 [Source:MGI Symbol;Acc:MGI:1924298]	0.4258	2771	GO:0060271; GO:0030030; GO:0071539; GO:0051660; GO:0048278	GO:0042802; GO:0003674	GO:0005737; GO:0005794; GO:0005856; GO:0005814; GO:0097539	CEP83	77048	TRUE	0.125453	0.136428	0.340966
ENSMUSG00000010342	ENSMUST00000060835; ENSMUST00000156483; ENSMUST00000131973; ENSMUST00000100657; ENSMUST00000124255	Tex14	protein_coding	protein_coding	testis expressed gene 14 [Source:MGI Symbol;Acc:MGI:1933227]	0.4564	1384	GO:0006468; GO:1990830; GO:0007049; GO:0051301; GO:0007094; GO:0007140; GO:0008608; GO:0043063; GO:0051306; GO:0032091; GO:0032466	GO:0005515; GO:0005524; GO:0004672; GO:0000166; GO:0019901	GO:0005737; GO:0045171; GO:0000775; GO:0000776; GO:0005694; GO:0030496	TEX14	83560	TRUE	-0.225855	0.136493	0.341056
ENSMUSG00000027630	ENSMUST00000193734; ENSMUST00000202747; ENSMUST00000202647; ENSMUST00000200793; ENSMUST00000202149; ENSMUST00000200943; ENSMUST00000063988; ENSMUST00000192328; ENSMUST00000202356; ENSMUST00000201509; ENSMUST00000201467	Tbl1xr1	protein_coding	protein_coding	transducin (beta)-like 1X-linked receptor 1 [Source:MGI Symbol;Acc:MGI:2441730]	0.4668	2672	GO:0045944; GO:0010468; GO:0035264; GO:0000122; GO:0060612; GO:0006357; GO:0043161; GO:0006325; GO:0016575; GO:0045893; GO:0045892; GO:0001835; GO:0090263; GO:0002021; GO:0016042; GO:0050872; GO:0090207; GO:0060613	GO:0005515; GO:0000976; GO:0042393; GO:0003677; GO:0003714; GO:0047485; GO:0008013	GO:0005634; GO:0000118; GO:0072686; GO:0005654; GO:0017053	TBL1XR1	81004	TRUE	-0.158098	0.13651	0.341056
ENSMUSG00000034591	ENSMUST00000039956; ENSMUST00000139329; ENSMUST00000154926; ENSMUST00000126617; ENSMUST00000154730	Slc41a2	protein_coding	protein_coding	solute carrier family 41, member 2 [Source:MGI Symbol;Acc:MGI:2442940]	0.455	1361	GO:0006812; GO:0006811; GO:0098655; GO:1903830; GO:0030001	GO:0008324; GO:0015095; GO:0022890	GO:0016020; GO:0016021; GO:0005886	SLC41A2	338365	TRUE	-0.238491	0.136641	0.341308
ENSMUSG00000021248	ENSMUST00000222529; ENSMUST00000040766; ENSMUST00000222585; ENSMUST00000223375	Tmed10	protein_coding	protein_coding	transmembrane p24 trafficking protein 10 [Source:MGI Symbol;Acc:MGI:1915831]	0.4756	1911	GO:0015031; GO:0032732; GO:0016192; GO:0006890; GO:0006888; GO:0007030; GO:0050714; GO:0071806; GO:0006886; GO:1902960; GO:0035964; GO:0045055; GO:0048199; GO:0106272; GO:0106273; GO:1902003	GO:0044877; GO:0008320; GO:0019905	GO:0005737; GO:0016020; GO:0016021; GO:0000139; GO:0005794; GO:0005886; GO:0005783; GO:0005789; GO:0031410; GO:0043231; GO:0033116; GO:0042470; GO:0005793; GO:0030658; GO:0005801; GO:0030134; GO:0030137; GO:0042589; GO:0070765; GO:0030667; GO:0030140	TMED10	68581	TRUE	0.136048	0.136656	0.341308
ENSMUSG00000026656	ENSMUST00000027966; ENSMUST00000081103; ENSMUST00000161503; ENSMUST00000159969; ENSMUST00000159688; ENSMUST00000160106; ENSMUST00000161730	Fcgr2b	protein_coding	protein_coding	Fc receptor, IgG, low affinity IIb [Source:MGI Symbol;Acc:MGI:95499]	0.4835	1597			GO:0016020; GO:0016021	FCGR2A,FCGR2B,FCGR2C	14130	TRUE	0.442557	0.13679	0.341434
ENSMUSG00000038141	ENSMUST00000232383; ENSMUST00000228334; ENSMUST00000088940; ENSMUST00000231593	Tmem181a	protein_coding	protein_coding	transmembrane protein 181A [Source:MGI Symbol;Acc:MGI:1924356]	0.4813	4022		GO:0015643	GO:0005575; GO:0016020; GO:0016021	TMEM181	77106	TRUE	0.170399	0.136792	0.341434
ENSMUSG00000058297	ENSMUST00000138976; ENSMUST00000121820; ENSMUST00000165024	Spock2	protein_coding	protein_coding	sparc/osteonectin, cwcv and kazal-like domains proteoglycan 2 [Source:MGI Symbol;Acc:MGI:1891351]	0.5677	3466	GO:1990830; GO:0010811; GO:0030198; GO:0019800	GO:0005515; GO:0005509; GO:0005539; GO:0050840; GO:0030021	GO:0005576; GO:0062023	SPOCK2	94214	TRUE	-0.457658	0.136814	0.341434
ENSMUSG00000048473	ENSMUST00000156662; ENSMUST00000111768	Sult6b2	protein_coding	protein_coding	sulfotransferase family 6B, member 2 [Source:MGI Symbol;Acc:MGI:2685612]	0.44	1818	GO:0051923	GO:0016740; GO:0008146	GO:0005737	SULT6B2P	330440	TRUE	-0.359541	0.136846	0.341434
ENSMUSG00000032403	ENSMUST00000186165; ENSMUST00000168665; ENSMUST00000187234; ENSMUST00000185528	2300009A05Rik	protein_coding	protein_coding	RIKEN cDNA 2300009A05 gene [Source:MGI Symbol;Acc:MGI:1916728]	0.5007	855	GO:0008150	GO:0003674	GO:0005575; GO:0005576	C15orf61	69478	TRUE	0.18994	0.136858	0.341434
ENSMUSG00000078619	ENSMUST00000106843; ENSMUST00000021052; ENSMUST00000155514; ENSMUST00000106841; ENSMUST00000140255; ENSMUST00000132278; ENSMUST00000155243; ENSMUST00000174253; ENSMUST00000174017	Smarcd2	protein_coding	protein_coding	SWI/SNF related, matrix associated, actin dependent regulator of chromatin, subfamily d, member 2 [Source:MGI Symbol;Acc:MGI:1933621]	0.5495	1159	GO:0006357; GO:0006354; GO:0006325; GO:0030071; GO:0045582; GO:0045663; GO:0070316; GO:2000045; GO:2000781; GO:2000819; GO:0006338; GO:0006337; GO:0045597	GO:0003712	GO:0005654; GO:0005634; GO:0016514; GO:0035060; GO:0000785; GO:0140092; GO:0000776; GO:0016363; GO:0016586	SMARCD2	83796	TRUE	0.0681249	0.136883	0.341434
ENSMUSG00000038187	ENSMUST00000117577; ENSMUST00000047091; ENSMUST00000119278; ENSMUST00000135510; ENSMUST00000139650; ENSMUST00000129567	Btbd10	protein_coding	protein_coding	BTB (POZ) domain containing 10 [Source:MGI Symbol;Acc:MGI:1916065]	0.447	2150	GO:1901215; GO:0042327	GO:0005515	GO:0005737; GO:0001650; GO:0005654; GO:0005634	BTBD10	68815	TRUE	-0.174341	0.13689	0.341434
ENSMUSG00000009905	ENSMUST00000010049; ENSMUST00000187319; ENSMUST00000187617	Kdsr	protein_coding	protein_coding	3-ketodihydrosphingosine reductase [Source:MGI Symbol;Acc:MGI:1918000]	0.4702	2913	GO:0006629; GO:0006665; GO:0030148; GO:0006666	GO:0016491; GO:0047560	GO:0016020; GO:0016021; GO:0005783; GO:0005789	KDSR	70750	TRUE	-0.192217	0.136897	0.341434
ENSMUSG00000039452	ENSMUST00000044711; ENSMUST00000214332	Snx22	protein_coding	protein_coding	sorting nexin 22 [Source:MGI Symbol;Acc:MGI:2685966]	0.577	1595	GO:0008150	GO:0035091; GO:0003674; GO:1901981	GO:0005575	SNX22	382083	TRUE	0.38069	0.136986	0.341434
ENSMUSG00000041238	ENSMUST00000115861; ENSMUST00000235039; ENSMUST00000234984; ENSMUST00000234184; ENSMUST00000234074; ENSMUST00000047322; ENSMUST00000234744; ENSMUST00000234499; ENSMUST00000234616; ENSMUST00000234161; ENSMUST00000234766	Rbbp8	protein_coding	protein_coding	retinoblastoma binding protein 8, endonuclease [Source:MGI Symbol;Acc:MGI:2442995]	0.4133	2347	GO:0006281; GO:0090305; GO:0006974; GO:0051321; GO:0050896; GO:0007049; GO:0051301; GO:0000082; GO:0045892; GO:0000724; GO:0010792; GO:0001835; GO:1905168; GO:0035825; GO:0044818; GO:0110025	GO:0003677; GO:0016787; GO:0004518; GO:0042802; GO:0004519; GO:0061629; GO:0003714; GO:0003684; GO:0003690; GO:0003697; GO:0000403; GO:0000014; GO:0070336; GO:0000406	GO:0005654; GO:0005634; GO:0005694; GO:0043231; GO:0017053; GO:0035861; GO:0070533	RBBP8	225182	TRUE	0.131478	0.136989	0.341434
ENSMUSG00000029777	ENSMUST00000003572; ENSMUST00000205258; ENSMUST00000203334	Gars	protein_coding	protein_coding	glycyl-tRNA synthetase [Source:MGI Symbol;Acc:MGI:2449057]	0.4637	1323	GO:0006418; GO:0006412; GO:0015966; GO:0006426; GO:0070150	GO:0005524; GO:0000166; GO:0004812; GO:0005515; GO:0016740; GO:0016787; GO:0016874; GO:0042802; GO:0046983; GO:0004081; GO:0004820	GO:0005739; GO:0005829; GO:0030424; GO:0005737; GO:0005576; GO:0042995; GO:0030141; GO:0070062	GARS1	353172	TRUE	0.110322	0.137	0.341434
ENSMUSG00000033276	ENSMUST00000087183; ENSMUST00000145673; ENSMUST00000148456; ENSMUST00000113694; ENSMUST00000087186; ENSMUST00000189830; ENSMUST00000157007; ENSMUST00000155473; ENSMUST00000123154	Stk36	protein_coding	protein_coding	serine/threonine kinase 36 [Source:MGI Symbol;Acc:MGI:1920831]	0.5435	2885	GO:0006468; GO:0051090; GO:0016310; GO:0030030; GO:0007420; GO:0060271; GO:0007224; GO:0035082; GO:0003351; GO:0045880; GO:0007228; GO:0009791	GO:0005524; GO:0004672; GO:0016740; GO:0046872; GO:0000166; GO:0016301; GO:0004674; GO:0005515; GO:0106310; GO:0001222	GO:0005634; GO:0005829; GO:0005737; GO:0110165; GO:0005856; GO:0042995; GO:0005576	STK36	269209	TRUE	-0.173397	0.137	0.341434
ENSMUSG00000037458	ENSMUST00000065308; ENSMUST00000110329; ENSMUST00000129589; ENSMUST00000226152; ENSMUST00000149293; ENSMUST00000110328; ENSMUST00000151319; ENSMUST00000127848; ENSMUST00000152833	Azin1	protein_coding	protein_coding	antizyme inhibitor 1 [Source:MGI Symbol;Acc:MGI:1859169]	0.424	1957	GO:0050679; GO:0050790; GO:0042177; GO:0006596; GO:0006595; GO:0010825; GO:0033387; GO:1902269	GO:0003824; GO:0042978; GO:0004586	GO:0005634; GO:0005737; GO:0005813	AZIN1	54375	TRUE	0.193129	0.137016	0.341434
ENSMUSG00000113476	ENSMUST00000220829	Gm48309	protein_coding	TEC	predicted gene, 48309 [Source:MGI Symbol;Acc:MGI:6097758]	0.4243	2458						TRUE	0.358365	0.137029	0.341434
ENSMUSG00000028033	ENSMUST00000029667; ENSMUST00000115300; ENSMUST00000173058; ENSMUST00000174183; ENSMUST00000173404; ENSMUST00000115299; ENSMUST00000134505	Kcnq5	protein_coding	protein_coding	potassium voltage-gated channel, subfamily Q, member 5 [Source:MGI Symbol;Acc:MGI:1924937]	0.4975	3367	GO:0055085; GO:0006811; GO:0006813; GO:0034765; GO:0071805	GO:0005216; GO:0005244; GO:0005249; GO:0005267; GO:0005516; GO:0015075; GO:0005251	GO:0016020; GO:0016021; GO:0005886; GO:0008076; GO:0005887; GO:0030118	KCNQ5	226922	TRUE	-0.418659	0.137054	0.34144
ENSMUSG00000107251	ENSMUST00000201004	Gm43102	protein_coding	TEC	predicted gene 43102 [Source:MGI Symbol;Acc:MGI:5663239]	0.4746	2324						TRUE	0.607441	0.137104	0.341508
ENSMUSG00000032745	ENSMUST00000047627; ENSMUST00000091236; ENSMUST00000136471; ENSMUST00000156221; ENSMUST00000143331; ENSMUST00000129638	Gpbp1	protein_coding	protein_coding	GC-rich promoter binding protein 1 [Source:MGI Symbol;Acc:MGI:1920524]	0.3988	1765	GO:0006351; GO:0045893; GO:0045944; GO:0006355	GO:0003723; GO:0003677; GO:0005515; GO:0003700	GO:0005634; GO:0005829; GO:0005886; GO:0043231	GPBP1	73274	TRUE	-0.160873	0.137185	0.341534
ENSMUSG00000027166	ENSMUST00000155811; ENSMUST00000102555; ENSMUST00000124163; ENSMUST00000151581; ENSMUST00000133569	Dnajc24	protein_coding	protein_coding	DnaJ heat shock protein family (Hsp40) member C24 [Source:MGI Symbol;Acc:MGI:1919522]	0.4573	673	GO:0032781; GO:0017183	GO:0046872; GO:0001671; GO:0008270; GO:0008198	GO:0005737; GO:0005856	DNAJC24	99349	TRUE	0.177262	0.137222	0.341534
ENSMUSG00000034839	ENSMUST00000038407	Larp6	protein_coding	protein_coding	La ribonucleoprotein domain family, member 6 [Source:MGI Symbol;Acc:MGI:1914807]	0.5754	2440	GO:0045727; GO:0006417; GO:0006396; GO:0032967; GO:1902416	GO:0005515; GO:0003676; GO:0003723; GO:0003729; GO:0035613; GO:1990825; GO:0017022; GO:0048027	GO:0005634; GO:1990904; GO:0005737; GO:0005844	LARP6	67557	TRUE	0.380122	0.137229	0.341534
ENSMUSG00000033405	ENSMUST00000043813; ENSMUST00000226903	Nudt15	protein_coding	protein_coding	nudix (nucleoside diphosphate linked moiety X)-type motif 15 [Source:MGI Symbol;Acc:MGI:2443366]	0.4784	2172	GO:0000278; GO:0042178; GO:0061136; GO:0000302; GO:0006203; GO:0006195; GO:0009217; GO:0042262; GO:1901292	GO:0016787; GO:0046872; GO:0008413; GO:0035539; GO:0044715; GO:0047429	GO:0005829	NUDT15	214254	TRUE	-0.221041	0.137232	0.341534
ENSMUSG00000038879	ENSMUST00000040791; ENSMUST00000228679; ENSMUST00000227222; ENSMUST00000228073; ENSMUST00000227336; ENSMUST00000227126	Nipal2	protein_coding	protein_coding	NIPA-like domain containing 2 [Source:MGI Symbol;Acc:MGI:1924488]	0.4536	1784	GO:0015693; GO:1903830	GO:0015095	GO:0016021; GO:0016020	NIPAL2	223473	TRUE	-0.259788	0.137237	0.341534
ENSMUSG00000019066	ENSMUST00000115351; ENSMUST00000122211; ENSMUST00000119055; ENSMUST00000128442; ENSMUST00000154019	Rab3d	protein_coding	protein_coding	RAB3D, member RAS oncogene family [Source:MGI Symbol;Acc:MGI:97844]	0.5583	1878	GO:0015031; GO:0006887; GO:0006886; GO:0017157; GO:0045453; GO:0072659; GO:1903307; GO:0009306; GO:0006904; GO:0018125	GO:0005525; GO:0003924; GO:0005515; GO:0000166; GO:0030742; GO:0031489	GO:0005739; GO:0016020; GO:0005886; GO:0031410; GO:0043231; GO:0005768; GO:0030133; GO:0008021; GO:0005881; GO:0099503; GO:0042588	RAB3D	19340	TRUE	-0.23411	0.137265	0.341534
ENSMUSG00000038398	ENSMUST00000043767; ENSMUST00000211724; ENSMUST00000211643	Upf3a	protein_coding	protein_coding	UPF3 regulator of nonsense transcripts homolog A (yeast) [Source:MGI Symbol;Acc:MGI:1914281]	0.5171	2295	GO:0001701; GO:0007283; GO:0045727; GO:0000184; GO:2000623	GO:0003729; GO:0003676; GO:0042162; GO:0140311	GO:0005634; GO:0005829; GO:0005737; GO:0005654; GO:0035145; GO:0043231; GO:0043005; GO:0005730	UPF3A	67031	TRUE	0.162473	0.137295	0.341534
ENSMUSG00000030347	ENSMUST00000202086; ENSMUST00000032497; ENSMUST00000201603; ENSMUST00000201113; ENSMUST00000201617; ENSMUST00000202964; ENSMUST00000201520	D6Wsu163e	protein_coding	protein_coding	DNA segment, Chr 6, Wayne State University 163, expressed [Source:MGI Symbol;Acc:MGI:107893]	0.4617	1450	GO:0043304	GO:0003674	GO:0005737	C12orf4	28040	TRUE	-0.125459	0.137298	0.341534
ENSMUSG00000006058	ENSMUST00000006217; ENSMUST00000150946; ENSMUST00000156524; ENSMUST00000107700; ENSMUST00000145749; ENSMUST00000156394	Snf8	protein_coding	protein_coding	SNF8, ESCRT-II complex subunit, homolog (S. cerevisiae) [Source:MGI Symbol;Acc:MGI:1343161]	0.5233	907	GO:0010628; GO:0006357; GO:0015031; GO:0061635; GO:0045732; GO:0071985; GO:0032456; GO:0045022; GO:0051179; GO:1903543; GO:0042176; GO:0043328; GO:1903772	GO:0042803; GO:0008289; GO:0008022; GO:0047485; GO:0016247	GO:0005634; GO:0005829; GO:0005737; GO:0005654; GO:0016020; GO:0005886; GO:0048471; GO:0010008; GO:0005768; GO:0031902; GO:0055037; GO:0000814; GO:0005667	SNF8	27681	TRUE	0.120242	0.137335	0.341543
ENSMUSG00000060180	ENSMUST00000108684; ENSMUST00000180845; ENSMUST00000081911; ENSMUST00000181027	Myh13	protein_coding	protein_coding	myosin, heavy polypeptide 13, skeletal muscle [Source:MGI Symbol;Acc:MGI:1339967]	0.539	4634	GO:0009267; GO:0006936	GO:0005515; GO:0005524; GO:0003774; GO:0000166; GO:0003779; GO:0051015; GO:0000146	GO:0016459; GO:0030016; GO:0032982; GO:0016460	MYH13	544791	TRUE	0.457417	0.137348	0.341543
ENSMUSG00000025068	ENSMUST00000026050; ENSMUST00000237121; ENSMUST00000237472; ENSMUST00000130157; ENSMUST00000236902; ENSMUST00000143694	Gsto1	protein_coding	protein_coding	glutathione S-transferase omega 1 [Source:MGI Symbol;Acc:MGI:1342273]	0.5233	827	GO:0098869; GO:0010880; GO:0042178; GO:0006749; GO:0060316; GO:0019852; GO:0019853; GO:0060315; GO:0071243	GO:0016740; GO:0016491; GO:0004364; GO:0045174; GO:0050610	GO:0005829; GO:0005737; GO:0030424; GO:0031965; GO:0044297; GO:0005604; GO:0043209	GSTO1	14873	TRUE	-0.144384	0.137474	0.341779
ENSMUSG00000054266	ENSMUST00000067198	Serpinb9d	protein_coding	protein_coding	serine (or cysteine) peptidase inhibitor, clade B, member 9d [Source:MGI Symbol;Acc:MGI:894667]	0.4384	1250	GO:0043066; GO:0006915; GO:0043154; GO:0010951; GO:0006955; GO:0042270	GO:0004867; GO:0002020; GO:0043027	GO:0005634; GO:0005829; GO:0005737; GO:0005654; GO:0005615; GO:0005794	SERPINB9	20726	TRUE	0.283681	0.137489	0.341779
ENSMUSG00000025410	ENSMUST00000217692; ENSMUST00000026479; ENSMUST00000220418; ENSMUST00000218556; ENSMUST00000218752	Dctn2	protein_coding	protein_coding	dynactin 2 [Source:MGI Symbol;Acc:MGI:107733]	0.5348	1313	GO:0007017; GO:0000278; GO:0071539; GO:0007080; GO:0032402; GO:0007052	GO:0005515; GO:0042802; GO:0019901; GO:0030507	GO:0005869; GO:0005829; GO:0005737; GO:0016020; GO:0005815; GO:0005856; GO:0005874; GO:0030286; GO:0030426; GO:0005813; GO:0031982; GO:0000776	DCTN2	69654	TRUE	0.120481	0.137547	0.341865
ENSMUSG00000021750	ENSMUST00000120411; ENSMUST00000137133; ENSMUST00000036070; ENSMUST00000121887	Fam107a	protein_coding	protein_coding	family with sequence similarity 107, member A [Source:MGI Symbol;Acc:MGI:3041256]	0.5276	2259	GO:0001558; GO:0030335; GO:0031398; GO:0031647; GO:0032956; GO:0051895; GO:0070507; GO:2000134; GO:0007049; GO:0030041; GO:0051017; GO:0071385; GO:1900272; GO:0031669; GO:0050890	GO:0003779; GO:0005515	GO:0001725; GO:0005634; GO:0005737; GO:0005925; GO:0015629; GO:0016607; GO:0032587; GO:0043005; GO:0016020; GO:0005886; GO:0045202; GO:0070161; GO:0005856; GO:0042995	FAM107A	268709	TRUE	-0.571067	0.137598	0.341935
ENSMUSG00000003680	ENSMUST00000176080; ENSMUST00000177216; ENSMUST00000176610; ENSMUST00000177056; ENSMUST00000176496; ENSMUST00000189739; ENSMUST00000003777; ENSMUST00000176747; ENSMUST00000176688; ENSMUST00000176719; ENSMUST00000176991; ENSMUST00000176331	Taf6l	protein_coding	protein_coding	TATA-box binding protein associated factor 6 like [Source:MGI Symbol;Acc:MGI:2444957]	0.5721	1545	GO:0006367; GO:0045893; GO:0035521; GO:0035522; GO:0043966; GO:0006355; GO:0006282; GO:0043484; GO:0016573; GO:1904672; GO:0051123	GO:0046982; GO:0016251; GO:0003713	GO:0005634; GO:0000124; GO:0005669; GO:0046695; GO:0005654	TAF6L	225895	TRUE	0.141106	0.137635	0.341971
ENSMUSG00000046280	ENSMUST00000050401; ENSMUST00000197454	She	protein_coding	protein_coding	src homology 2 domain-containing transforming protein E [Source:MGI Symbol;Acc:MGI:1099462]	0.4774	3611		GO:0001784	GO:0005575	SHE	214547	TRUE	-0.343244	0.137694	0.342061
ENSMUSG00000025289	ENSMUST00000026328; ENSMUST00000130349; ENSMUST00000123915	Prdx4	protein_coding	protein_coding	peroxiredoxin 4 [Source:MGI Symbol;Acc:MGI:1859815]	0.4809	983	GO:0072593; GO:0007283; GO:0098869; GO:0045454; GO:0030198; GO:0006979; GO:0008584; GO:0018401; GO:0022417; GO:2000255	GO:0016491; GO:0016209; GO:0051920; GO:0005515; GO:0004601; GO:0042802; GO:0060090; GO:0140313	GO:0005739; GO:0005829; GO:0005737; GO:0005615; GO:0005783; GO:0005790	PRDX4	53381	TRUE	-0.16635	0.137744	0.342128
ENSMUSG00000019326	ENSMUST00000103105; ENSMUST00000017316	Aoc3	protein_coding	protein_coding	amine oxidase, copper containing 3 [Source:MGI Symbol;Acc:MGI:1306797]	0.549	2993	GO:0009308; GO:0008217; GO:0007155; GO:0046677; GO:0002675; GO:0042755; GO:0002523; GO:0002687; GO:0010828; GO:0035902; GO:1902283	GO:0005507; GO:0008131; GO:0048038; GO:0046872; GO:0016491; GO:0042802; GO:0005509; GO:0046982; GO:0052593; GO:0052594; GO:0052595; GO:0052596	GO:0005737; GO:0016020; GO:0016021; GO:0005886; GO:0005615; GO:0005794; GO:0009986; GO:0043231; GO:0005783; GO:0005769; GO:0005902	AOC3	11754	TRUE	-0.360965	0.137821	0.342128
ENSMUSG00000017778	ENSMUST00000078764; ENSMUST00000131011; ENSMUST00000132233; ENSMUST00000017922	Cox7c	protein_coding	protein_coding	cytochrome c oxidase subunit 7C [Source:MGI Symbol;Acc:MGI:103226]	0.4552	499	GO:0006123; GO:0006119	GO:0005515	GO:0005751; GO:0016020; GO:0016021; GO:0005739; GO:0005743; GO:0031966	COX7C	12867	TRUE	0.167071	0.137834	0.342128
ENSMUSG00000027375	ENSMUST00000028854; ENSMUST00000028853	Mal	protein_coding	protein_coding	myelin and lymphocyte protein, T cell differentiation protein [Source:MGI Symbol;Acc:MGI:892970]	0.5193	1632	GO:0042552; GO:0022010; GO:0002175; GO:0098737; GO:1902043	GO:0019911	GO:0016020; GO:0016021; GO:0000139; GO:0005794; GO:0005886; GO:0110165; GO:0016324; GO:0005783; GO:0044853; GO:0019898; GO:0045121; GO:0120003	MAL	17153	TRUE	-0.814475	0.137861	0.342128
ENSMUSG00000038759	ENSMUST00000201374; ENSMUST00000043815; ENSMUST00000202898; ENSMUST00000170234; ENSMUST00000201609; ENSMUST00000201842; ENSMUST00000200739	Nup205	protein_coding	protein_coding	nucleoporin 205 [Source:MGI Symbol;Acc:MGI:2141625]	0.4659	3559	GO:0006913; GO:0006999; GO:0051292	GO:0017056	GO:0005643; GO:0005634; GO:0031965; GO:0005635; GO:0034399; GO:0044611	NUP205	70699	TRUE	-0.165182	0.137901	0.342128
ENSMUSG00000032013	ENSMUST00000034511; ENSMUST00000217418; ENSMUST00000217067	Trim29	protein_coding	protein_coding	tripartite motif-containing 29 [Source:MGI Symbol;Acc:MGI:1919419]	0.5329	1321	GO:0000122; GO:0002376; GO:0045087; GO:1900181	GO:0008270; GO:0005515; GO:0046872; GO:0042802; GO:0002039	GO:0005737; GO:0005764	TRIM29	72169	TRUE	0.383444	0.137916	0.342128
ENSMUSG00000029528	ENSMUST00000067268; ENSMUST00000152156; ENSMUST00000086523; ENSMUST00000212819; ENSMUST00000129897; ENSMUST00000125007; ENSMUST00000137716; ENSMUST00000157050; ENSMUST00000153682; ENSMUST00000202564; ENSMUST00000134198; ENSMUST00000125054; ENSMUST00000139834; ENSMUST00000138139	Pxn	protein_coding	protein_coding	paxillin [Source:MGI Symbol;Acc:MGI:108295]	0.5951	1920	GO:0007179; GO:0006354; GO:0007155; GO:0007160; GO:0034446; GO:0043410; GO:0045860; GO:0007010; GO:0008360; GO:0051496; GO:0007229; GO:0043542; GO:0048754; GO:0045766; GO:0018108; GO:0060396; GO:0048041; GO:0030032; GO:1901652	GO:0005515; GO:0044877; GO:0046872; GO:0003712; GO:0005178; GO:0019901; GO:0017166; GO:0019903; GO:0008013; GO:0030159; GO:0005078; GO:0038191; GO:0051435	GO:0005829; GO:0005737; GO:0005886; GO:0070161; GO:0005925; GO:0005856; GO:0005911; GO:0030027; GO:0005938; GO:0031252; GO:0001725	PXN	19303	TRUE	-0.103587	0.137922	0.342128
ENSMUSG00000028919	ENSMUST00000141834; ENSMUST00000140536; ENSMUST00000138096; ENSMUST00000006618; ENSMUST00000125392; ENSMUST00000135623; ENSMUST00000147903; ENSMUST00000184162	Arhgef19	protein_coding	protein_coding	Rho guanine nucleotide exchange factor (GEF) 19 [Source:MGI Symbol;Acc:MGI:1925912]	0.6261	1114	GO:0032956; GO:0042060; GO:0043547; GO:0090630	GO:0005515; GO:0005085; GO:0005096		ARHGEF19	213649	TRUE	0.233569	0.13795	0.342128
ENSMUSG00000020152	ENSMUST00000000137; ENSMUST00000132022; ENSMUST00000134779	Actr2	protein_coding	protein_coding	ARP2 actin-related protein 2 [Source:MGI Symbol;Acc:MGI:1913963]	0.4181	2057	GO:0045944; GO:0071346; GO:0010592; GO:0007163; GO:0060271; GO:0061003; GO:0034314; GO:0051321; GO:0030036; GO:1905168; GO:0008306; GO:0008356; GO:0016344; GO:0016482; GO:0033206; GO:0035902; GO:0035984; GO:0045471; GO:0051653	GO:0005515; GO:0000166; GO:0005524; GO:0003779; GO:0051015; GO:0005200; GO:0008092	GO:0005634; GO:0014069; GO:0005737; GO:0005829; GO:0005856; GO:0042995; GO:0030027; GO:0005938; GO:0098794; GO:0005885; GO:0030478; GO:0035861; GO:0061825	ACTR2	66713	TRUE	-0.156845	0.137957	0.342128
ENSMUSG00000025804	ENSMUST00000026911	Ccr1	protein_coding	protein_coding	chemokine (C-C motif) receptor 1 [Source:MGI Symbol;Acc:MGI:104618]	0.3911	2833	GO:0007186; GO:0010629; GO:0006954; GO:0006955; GO:0007165; GO:0006935; GO:0007204; GO:0070374; GO:0006874; GO:0030099; GO:0006887; GO:0006816; GO:0090026; GO:0030335; GO:0051928; GO:0070098; GO:0019722; GO:0030595; GO:0060326; GO:0045672; GO:0007267; GO:0030502; GO:0045824	GO:0004930; GO:0005515; GO:0004950; GO:0016493; GO:0004435; GO:0019957; GO:0035717; GO:0071791	GO:0016021; GO:0016020; GO:0009897; GO:0005886; GO:0005737; GO:0043025	CCR1	12768	TRUE	0.389956	0.137973	0.342128
ENSMUSG00000073982	ENSMUST00000106923; ENSMUST00000098230; ENSMUST00000209968	Rhog	protein_coding	protein_coding	ras homolog family member G [Source:MGI Symbol;Acc:MGI:1928370]	0.5632	991	GO:0007163; GO:0007264; GO:0045893; GO:0032956; GO:0016601; GO:0007266; GO:0007015; GO:0090630; GO:0008360; GO:1903078; GO:0030036; GO:0043652; GO:0008045; GO:1900027; GO:0060326; GO:0030031; GO:0030865; GO:1902622	GO:0005525; GO:0003924; GO:0005515; GO:0000166; GO:0019901	GO:0016020; GO:0005886; GO:0005938; GO:0031410; GO:0042995; GO:0005856	RHOG	56212	TRUE	0.160826	0.137979	0.342128
ENSMUSG00000020083	ENSMUST00000125704; ENSMUST00000142821; ENSMUST00000124615; ENSMUST00000142796; ENSMUST00000064050; ENSMUST00000027719; ENSMUST00000156798; ENSMUST00000141724; ENSMUST00000141144; ENSMUST00000150057; ENSMUST00000138450	Fam241b	protein_coding	protein_coding	family with sequence similarity 241, member B [Source:MGI Symbol;Acc:MGI:1917144]	0.5461	937	GO:0008150	GO:0005515	GO:0016020; GO:0016021; GO:0043231	FAM241B	69894	TRUE	0.292747	0.137998	0.342128
ENSMUSG00000025578	ENSMUST00000026663; ENSMUST00000128019; ENSMUST00000143831	Cbx8	protein_coding	protein_coding	chromobox 8 [Source:MGI Symbol;Acc:MGI:1353589]	0.5893	1634	GO:0008284; GO:0000122; GO:0050790; GO:0006325; GO:0031507; GO:0032967; GO:0045739; GO:0016574	GO:0005515; GO:0035064; GO:0003682; GO:0003727; GO:0097027	GO:0005634; GO:0000785; GO:0005654; GO:0005694; GO:0031519; GO:0000151; GO:0000792; GO:0035102	CBX8	30951	TRUE	0.182953	0.138054	0.342211
ENSMUSG00000059256	ENSMUST00000082093	Gzmd	protein_coding	protein_coding	granzyme D [Source:MGI Symbol;Acc:MGI:109255]	0.5104	964	GO:0006508; GO:0017148; GO:0019835; GO:0042267; GO:0070269; GO:0051603; GO:0140507	GO:0004252; GO:0016787; GO:0008233; GO:0008236	GO:0043231; GO:0005737; GO:0005764; GO:0044194	GZMB,GZMH	14941	TRUE	-1.07479	0.138114	0.342303
ENSMUSG00000051527	ENSMUST00000208195; ENSMUST00000200535; ENSMUST00000197117; ENSMUST00000208662; ENSMUST00000207899; ENSMUST00000208952; ENSMUST00000208642; ENSMUST00000198068; ENSMUST00000054055	Usp29	protein_coding	protein_coding	ubiquitin specific peptidase 29 [Source:MGI Symbol;Acc:MGI:1888998]	0.4334	3191	GO:0006511; GO:0016579; GO:0006508; GO:0051607; GO:0002376; GO:0045087; GO:0071108; GO:0050821; GO:0060340; GO:0000082	GO:0004843; GO:0016787; GO:0008233; GO:0008234; GO:0004197	GO:0005737; GO:0005829; GO:0005634; GO:0048471	USP29	57775	TRUE	0.140201	0.138191	0.342437
ENSMUSG00000042182	ENSMUST00000115161; ENSMUST00000129464; ENSMUST00000062289; ENSMUST00000195350; ENSMUST00000126724; ENSMUST00000139700	Bend6	protein_coding	protein_coding	BEN domain containing 6 [Source:MGI Symbol;Acc:MGI:2444572]	0.4622	1463	GO:0045666; GO:0045746; GO:0007399; GO:0045892	GO:0003677; GO:0003682; GO:0003714	GO:0005634	BEND6	320705	TRUE	0.223314	0.138249	0.342437
ENSMUSG00000061360	ENSMUST00000023117; ENSMUST00000230134; ENSMUST00000160415	Phf5a	protein_coding	protein_coding	PHD finger protein 5A [Source:MGI Symbol;Acc:MGI:2156864]	0.4946	996	GO:0000398; GO:0008380; GO:0006397; GO:0045893; GO:0048863	GO:0003723; GO:0003677; GO:0046872; GO:0005515; GO:0008270	GO:0005634; GO:0005654; GO:0005681; GO:0016607; GO:0005684; GO:0005686; GO:0005689; GO:0071005; GO:0071011; GO:0016363	PHF5A	68479	TRUE	0.103099	0.138261	0.342437
ENSMUSG00000079491	ENSMUST00000174625; ENSMUST00000174382	H2-T10	protein_coding	protein_coding	histocompatibility 2, T region locus 10 [Source:MGI Symbol;Acc:MGI:95942]	0.5201	2544				HLA-A,HLA-B,HLA-C,HLA-E,HLA-F,HLA-G,HLA-H	15024	TRUE	0.414804	0.138282	0.342437
ENSMUSG00000035437	ENSMUST00000133434; ENSMUST00000061179; ENSMUST00000153145; ENSMUST00000203470; ENSMUST00000148470; ENSMUST00000066055; ENSMUST00000112920; ENSMUST00000205186; ENSMUST00000130601; ENSMUST00000159092	Rabgap1	protein_coding	protein_coding	RAB GTPase activating protein 1 [Source:MGI Symbol;Acc:MGI:2385139]	0.4468	2564	GO:0007049; GO:0043547; GO:0043087; GO:0090630	GO:0005096; GO:0031267	GO:0005829; GO:0005737; GO:0005815; GO:0005856	RABGAP1	227800	TRUE	-0.0972813	0.138295	0.342437
ENSMUSG00000031098	ENSMUST00000150192; ENSMUST00000128481; ENSMUST00000118276; ENSMUST00000105976; ENSMUST00000097939; ENSMUST00000148896; ENSMUST00000122393; ENSMUST00000105977; ENSMUST00000145964; ENSMUST00000124963; ENSMUST00000210746	Syt8	protein_coding	protein_coding	synaptotagmin VIII [Source:MGI Symbol;Acc:MGI:1859867]	0.5781	898	GO:0006887; GO:0048488; GO:0016192; GO:0007340; GO:0014059; GO:0017156; GO:0017158; GO:0071277; GO:0048791	GO:0005509; GO:0001786; GO:0000149; GO:0005544; GO:0030276; GO:0019905; GO:0048306	GO:0005737; GO:0016020; GO:0016021; GO:0005886; GO:0030424; GO:0031410; GO:0030672; GO:0001669; GO:0070382; GO:0031982; GO:0031045	SYT8	55925	TRUE	0.345642	0.138321	0.342437
ENSMUSG00000063652	ENSMUST00000076493; ENSMUST00000129301; ENSMUST00000124221; ENSMUST00000143352	Slc22a21	protein_coding	protein_coding	solute carrier family 22 (organic cation transporter), member 21 [Source:MGI Symbol;Acc:MGI:1929481]	0.5101	1465	GO:0055085; GO:0006811; GO:0015695; GO:0071705; GO:0015697; GO:0009609; GO:0015879; GO:0060731; GO:0070715; GO:1902270	GO:0022857; GO:0000166; GO:0005524; GO:0015101; GO:0030165; GO:0015651; GO:0015226; GO:1901235	GO:0016021; GO:0005829; GO:0005737; GO:0016020; GO:0005886; GO:0016324; GO:0005777; GO:0016323; GO:0005778; GO:0031526; GO:0031231	SLC22A5	56517	TRUE	0.193562	0.138335	0.342437
ENSMUSG00000058883	ENSMUST00000109742; ENSMUST00000190566; ENSMUST00000109743	Zfp708	protein_coding	protein_coding	zinc finger protein 708 [Source:MGI Symbol;Acc:MGI:3040674]	0.3763	2453	GO:0006355; GO:0006357	GO:0046872; GO:0000978; GO:0000981	GO:0005634	ZNF117,ZNF14,ZNF157,ZNF17,ZNF20,ZNF221,ZNF234,ZNF254,ZNF28,ZNF284,ZNF429,ZNF432,ZNF433,ZNF442,ZNF490,ZNF493,ZNF502,ZNF544,ZNF546,ZNF56P,ZNF595,ZNF611,ZNF615,ZNF676,ZNF678,ZNF681,ZNF696,ZNF700,ZNF708,ZNF716,ZNF724,ZNF726,ZNF728,ZNF732,ZNF778,ZNF799,ZNF813,ZNF85,ZNF860,ZNF878,ZNF93	432769	TRUE	-0.300951	0.138353	0.342437
ENSMUSG00000037686	ENSMUST00000223457; ENSMUST00000079400; ENSMUST00000223412; ENSMUST00000221091; ENSMUST00000220719; ENSMUST00000223184; ENSMUST00000222645; ENSMUST00000222970	Aspg	protein_coding	protein_coding	asparaginase [Source:MGI Symbol;Acc:MGI:2144822]	0.5917	942	GO:0006520; GO:0006629; GO:0016042; GO:0009066; GO:0006528; GO:0006644	GO:0005515; GO:0016740; GO:0016787; GO:0016746; GO:0016747; GO:0004622; GO:0102545; GO:0004067; GO:0003847		ASPG	104816	TRUE	0.416129	0.138453	0.342603
ENSMUSG00000018286	ENSMUST00000145503; ENSMUST00000018430; ENSMUST00000148535; ENSMUST00000128870	Psmb6	protein_coding	protein_coding	proteasome (prosome, macropain) subunit, beta type 6 [Source:MGI Symbol;Acc:MGI:104880]	0.5264	776	GO:0051603; GO:0006508; GO:0010498	GO:0016787; GO:0008233; GO:0004298; GO:0004175	GO:0005839; GO:0005634; GO:0005829; GO:0005737; GO:0005654; GO:0000502; GO:0019774	PSMB6	19175	TRUE	0.149986	0.138466	0.342603
ENSMUSG00000023046	ENSMUST00000023807	Igfbp6	protein_coding	protein_coding	insulin-like growth factor binding protein 6 [Source:MGI Symbol;Acc:MGI:96441]	0.607	1112	GO:0016477; GO:0043410; GO:0032874; GO:0043567	GO:0042802; GO:0019838; GO:0031994; GO:0005201; GO:0005520; GO:0001968; GO:0031995	GO:0005576; GO:0005737; GO:0005615; GO:0005794; GO:0062023; GO:0042568	IGFBP6	16012	TRUE	-0.393244	0.138674	0.34306
ENSMUSG00000025781	ENSMUST00000026887; ENSMUST00000114896; ENSMUST00000114897; ENSMUST00000145530; ENSMUST00000153554; ENSMUST00000139810; ENSMUST00000130067	Atp5c1	protein_coding	protein_coding	ATP synthase, H+ transporting, mitochondrial F1 complex, gamma polypeptide 1 [Source:MGI Symbol;Acc:MGI:1261437]	0.4829	1008	GO:0015986; GO:0006811; GO:1902600; GO:0006754; GO:0046034; GO:0042776	GO:0046933; GO:0016887	GO:0045261; GO:0016020; GO:0110165; GO:0005739; GO:0005743; GO:0043209; GO:0005753; GO:0000275	ATP5F1C	11949	TRUE	-0.0819713	0.138751	0.343194
ENSMUSG00000040351	ENSMUST00000043551; ENSMUST00000199043; ENSMUST00000200335; ENSMUST00000198344; ENSMUST00000200052; ENSMUST00000199763	Ankib1	protein_coding	protein_coding	ankyrin repeat and IBR domain containing 1 [Source:MGI Symbol;Acc:MGI:1918047]	0.4381	2159	GO:0000209; GO:0006511; GO:0016567; GO:0032436	GO:0005515; GO:0016740; GO:0046872; GO:0004842; GO:0061630; GO:0031624	GO:0005737; GO:0000151	ANKIB1	70797	TRUE	-0.248584	0.138784	0.343219
ENSMUSG00000109105	ENSMUST00000208490	Gm44873	protein_coding	TEC	predicted gene 44873 [Source:MGI Symbol;Acc:MGI:5753449]	0.4618	3428						TRUE	0.424989	0.138833	0.343282
ENSMUSG00000021831	ENSMUST00000022378; ENSMUST00000227147; ENSMUST00000228564; ENSMUST00000228836; ENSMUST00000227315; ENSMUST00000228777	Ero1a	protein_coding	protein_coding	endoplasmic reticulum oxidoreductase 1 alpha [Source:MGI Symbol;Acc:MGI:1354385]	0.4484	1166	GO:0034975; GO:0050873; GO:0006915; GO:0051209; GO:0030968; GO:0045454; GO:0030198; GO:0006457; GO:0034976; GO:0006979; GO:0051085; GO:0070059; GO:0018401; GO:0022417; GO:0071456	GO:0071949; GO:0015035; GO:0016972; GO:0016491	GO:0005783; GO:0016020; GO:0005794; GO:0005615; GO:0005789; GO:0005576; GO:0042995; GO:0030425; GO:0030176; GO:0005796	ERO1A	50527	TRUE	-0.249753	0.138882	0.343346
ENSMUSG00000047710	ENSMUST00000051870; ENSMUST00000128557	Champ1	protein_coding	protein_coding	chromosome alignment maintaining phosphoprotein 1 [Source:MGI Symbol;Acc:MGI:1196398]	0.4952	3995	GO:0051315; GO:0035372; GO:0034501; GO:0031134	GO:0046872	GO:0005634; GO:0016604; GO:0005654; GO:0005737; GO:0000775; GO:0000776; GO:0005694; GO:0005856; GO:0005819; GO:0000793; GO:0090543	CHAMP1	101994	TRUE	0.111323	0.139133	0.34391
ENSMUSG00000037994	ENSMUST00000145195; ENSMUST00000126034; ENSMUST00000149655; ENSMUST00000051849; ENSMUST00000132405	Slc9b2	protein_coding	protein_coding	solute carrier family 9, subfamily B (NHA2, cation proton antiporter 2), member 2 [Source:MGI Symbol;Acc:MGI:2140077]	0.4677	1812	GO:0030317; GO:0006814; GO:0035725; GO:0055085; GO:0006812; GO:0006811; GO:1902600; GO:0061178; GO:2001206; GO:0072583	GO:0015385; GO:0015299; GO:0042802; GO:0015297; GO:0010348	GO:0016020; GO:0016021; GO:0005886; GO:0005739; GO:0031410; GO:0045202; GO:0016323; GO:0042995; GO:0005929; GO:0005768; GO:0010008; GO:0031514; GO:0031966; GO:0030672; GO:0097228	SLC9B2	97086	TRUE	-0.317436	0.139234	0.344103
ENSMUSG00000006567	ENSMUST00000006742; ENSMUST00000110738	Atp7b	protein_coding	protein_coding	ATPase, Cu++ transporting, beta polypeptide [Source:MGI Symbol;Acc:MGI:103297]	0.5399	5274	GO:0006878; GO:0006811; GO:0065008; GO:0051649; GO:0006812; GO:0006825; GO:0035434; GO:0007595; GO:0071280; GO:0055070; GO:0060003; GO:0051208; GO:0046688; GO:0006882; GO:0015677; GO:0015680	GO:0046872; GO:0005524; GO:0005507; GO:0000166; GO:0016887; GO:0008270; GO:0019829; GO:0140581; GO:0005375; GO:0043682	GO:0016020; GO:0016021; GO:0005794; GO:0005886; GO:0048471; GO:0005783; GO:0045177; GO:0005768; GO:0005770; GO:0031410; GO:0005802; GO:0005923; GO:0016323; GO:0032588; GO:0070160	ATP7B	11979	TRUE	-0.878131	0.13934	0.344211
ENSMUSG00000017264	ENSMUST00000017408; ENSMUST00000173154; ENSMUST00000097781; ENSMUST00000076022; ENSMUST00000150723; ENSMUST00000173767; ENSMUST00000126897; ENSMUST00000173892	Exosc10	protein_coding	protein_coding	exosome component 10 [Source:MGI Symbol;Acc:MGI:1355322]	0.539	1769	GO:0006396; GO:0006139; GO:0009048; GO:0006364; GO:0000184; GO:0000956; GO:0032211; GO:0071035; GO:0071036; GO:0071037; GO:0071038; GO:0071039; GO:0006401; GO:0000467; GO:0071840; GO:0000460; GO:0071028; GO:0071034; GO:0071040; GO:0071044; GO:0071051; GO:1904872	GO:0003676; GO:0008408; GO:0016787; GO:0003723; GO:0004518; GO:0004527; GO:0000166; GO:0000175; GO:0003727; GO:0004532	GO:0000176; GO:0005634; GO:0005730; GO:0005829; GO:0005737; GO:0005654; GO:0043232; GO:0000791; GO:0000178; GO:0000177; GO:0101019	EXOSC10	50912	TRUE	0.0903624	0.139345	0.344211
ENSMUSG00000061787	ENSMUST00000130487; ENSMUST00000080813; ENSMUST00000208054; ENSMUST00000134425; ENSMUST00000156346; ENSMUST00000138936	Rps17	protein_coding	protein_coding	ribosomal protein S17 [Source:MGI Symbol;Acc:MGI:1309526]	0.5356	490	GO:0006412; GO:0042274; GO:0002181; GO:0006364; GO:0034101	GO:0003735	GO:0005840; GO:1990904; GO:0045202; GO:0005737; GO:0005829; GO:0022626; GO:0022627	RPS17	20068	TRUE	0.144669	0.139347	0.344211
ENSMUSG00000073702	ENSMUST00000086535; ENSMUST00000194746; ENSMUST00000178079; ENSMUST00000179954; ENSMUST00000195123; ENSMUST00000191855	Rpl31	protein_coding	protein_coding	ribosomal protein L31 [Source:MGI Symbol;Acc:MGI:2149632]	0.5067	615	GO:0006412; GO:0002181	GO:0003735; GO:0005515	GO:0005840; GO:0005730; GO:0005654; GO:0005737; GO:1990904; GO:0045202; GO:0022625; GO:0005829; GO:0022626; GO:0042788	RPL31	114641	TRUE	0.169468	0.139384	0.344246
ENSMUSG00000030674	ENSMUST00000032912; ENSMUST00000129332; ENSMUST00000142403	Qprt	protein_coding	protein_coding	quinolinate phosphoribosyltransferase [Source:MGI Symbol;Acc:MGI:1914625]	0.5446	1003	GO:0009435; GO:0019363; GO:0046874; GO:0034213	GO:0016763; GO:0004514; GO:0016740; GO:0016757; GO:0042802	GO:0005737; GO:1902494	QPRT	67375	TRUE	-0.484229	0.139448	0.344299
ENSMUSG00000062981	ENSMUST00000219019; ENSMUST00000075829; ENSMUST00000218893; ENSMUST00000217777; ENSMUST00000218996	Mrpl42	protein_coding	protein_coding	mitochondrial ribosomal protein L42 [Source:MGI Symbol;Acc:MGI:1333774]	0.4559	1147	GO:0032543		GO:0005739; GO:0005840; GO:0005763; GO:0005762; GO:0005886; GO:1990904; GO:0005743	MRPL42	67270	TRUE	0.142639	0.139468	0.344299
ENSMUSG00000008348	ENSMUST00000136312; ENSMUST00000156249; ENSMUST00000108707	Ubc	protein_coding	protein_coding	ubiquitin C [Source:MGI Symbol;Acc:MGI:98889]	0.56	1964	GO:0016567; GO:0019941	GO:0005515; GO:0002020; GO:0031625; GO:0031386	GO:0005634; GO:0005737; GO:0016020; GO:0005739; GO:0005741; GO:0043209; GO:0005829; GO:0005654; GO:0031315	UBC	22190	TRUE	0.0901332	0.139475	0.344299
ENSMUSG00000020593	ENSMUST00000067124; ENSMUST00000239165; ENSMUST00000111067; ENSMUST00000238839; ENSMUST00000221230; ENSMUST00000222989; ENSMUST00000221297; ENSMUST00000221789; ENSMUST00000223129; ENSMUST00000221146	Lpin1	protein_coding	protein_coding	lipin 1 [Source:MGI Symbol;Acc:MGI:1891340]	0.5118	3762	GO:0006357; GO:0009062; GO:0019432; GO:0006654; GO:0031100; GO:0031642; GO:0032869; GO:0045740; GO:1903741	GO:0016787; GO:0008195	GO:0005783; GO:0005829	LPIN1	14245	TRUE	-0.362117	0.139504	0.344313
ENSMUSG00000026274	ENSMUST00000128655; ENSMUST00000027493; ENSMUST00000133886; ENSMUST00000148355; ENSMUST00000139028; ENSMUST00000128253	Pask	protein_coding	protein_coding	PAS domain containing serine/threonine kinase [Source:MGI Symbol;Acc:MGI:2155936]	0.5026	2652	GO:0006468; GO:0016310; GO:0035556; GO:0046777; GO:0097009; GO:0070092; GO:0045719; GO:0043576	GO:0005524; GO:0004672; GO:0016740; GO:0000166; GO:0016301; GO:0008289; GO:0004674; GO:0106310; GO:0035091	GO:0005634; GO:0005829; GO:0005737	PASK	269224	TRUE	-0.269973	0.139534	0.344329
ENSMUSG00000079186	ENSMUST00000015585	Gzmc	protein_coding	protein_coding	granzyme C [Source:MGI Symbol;Acc:MGI:109256]	0.5011	894	GO:0006508; GO:0017148; GO:0019835; GO:0042267; GO:0070269; GO:0051603; GO:0140507	GO:0004252; GO:0016787; GO:0008233; GO:0008236	GO:0043231; GO:0005737; GO:0005764; GO:0044194	GZMB,GZMH	14940	TRUE	-1.08272	0.139619	0.34444
ENSMUSG00000037720	ENSMUST00000037918; ENSMUST00000162543; ENSMUST00000161233; ENSMUST00000201979; ENSMUST00000160352; ENSMUST00000162074; ENSMUST00000202324; ENSMUST00000161369; ENSMUST00000163028	Tmem33	protein_coding	protein_coding	transmembrane protein 33 [Source:MGI Symbol;Acc:MGI:1915128]	0.4567	2659	GO:0002376; GO:0045087; GO:0034976; GO:1903899; GO:1903896; GO:0061024; GO:0071786; GO:1903371		GO:0016021; GO:0005634; GO:0016020; GO:0005783; GO:0005789; GO:0042470; GO:0030176; GO:0005635	TMEM33	67878	TRUE	-0.101588	0.139625	0.34444
ENSMUSG00000041117	ENSMUST00000094805; ENSMUST00000247846	Ccdc8	protein_coding	protein_coding	coiled-coil domain containing 8 [Source:MGI Symbol;Acc:MGI:3612184]	0.5336	4809	GO:0000226; GO:0007088		GO:0005829; GO:0005737; GO:0005654; GO:0005886; GO:0005815; GO:0005856; GO:0005813; GO:1990393	CCDC8	434130	TRUE	-0.263329	0.139673	0.344502
ENSMUSG00000020228	ENSMUST00000020449; ENSMUST00000148241; ENSMUST00000154501	Helb	protein_coding	protein_coding	helicase (DNA) B [Source:MGI Symbol;Acc:MGI:2152895]	0.4994	2995	GO:0006974; GO:0000462; GO:0006261; GO:0032508; GO:2000042; GO:0006269; GO:0006260; GO:1903775	GO:0044877; GO:0016787; GO:0000166; GO:0005524; GO:0004386; GO:0003723; GO:0016887; GO:0003678; GO:0043139; GO:0017116	GO:0005634; GO:0005737; GO:0005654; GO:0005886; GO:0005694; GO:0005730; GO:0035861; GO:0005662	HELB	117599	TRUE	0.219668	0.139712	0.344539
ENSMUSG00000056666	ENSMUST00000070597; ENSMUST00000176364; ENSMUST00000176168; ENSMUST00000175824; ENSMUST00000205878; ENSMUST00000129071	Retsat	protein_coding	protein_coding	retinol saturase (all trans retinol 13,14 reductase) [Source:MGI Symbol;Acc:MGI:1914692]	0.521	1254	GO:0006629; GO:0042572	GO:0016491; GO:0051786	GO:0016020; GO:0005783; GO:0005789; GO:0005640; GO:0031965	RETSAT	67442	TRUE	-0.291186	0.139784	0.344658
ENSMUSG00000044030	ENSMUST00000053713	Irf2bp1	protein_coding	protein_coding	interferon regulatory factor 2 binding protein 1 [Source:MGI Symbol;Acc:MGI:2442159]	0.6361	2734	GO:0000122; GO:0006357; GO:0000209	GO:0046872; GO:0016740; GO:0003714; GO:0061630	GO:0005634; GO:0005654	IRF2BP1	272359	TRUE	0.132765	0.13985	0.344658
ENSMUSG00000046318	ENSMUST00000146610; ENSMUST00000061103; ENSMUST00000130300; ENSMUST00000235872; ENSMUST00000236848; ENSMUST00000236402; ENSMUST00000151343	Ccbe1	protein_coding	protein_coding	collagen and calcium binding EGF domains 1 [Source:MGI Symbol;Acc:MGI:2445053]	0.4881	2982	GO:0030324; GO:0001525; GO:0001945; GO:0003016; GO:1900748; GO:0002040; GO:0043542; GO:0010595; GO:0045766; GO:0007585; GO:0010575; GO:0010954; GO:1904977; GO:0001946; GO:1901492; GO:0048845	GO:0005509; GO:0002020; GO:0005518	GO:0005615; GO:0005576; GO:0031012; GO:0005581	CCBE1	320924	TRUE	0.297854	0.139853	0.344658
ENSMUSG00000045912	ENSMUST00000059699; ENSMUST00000178228	C2cd4c	protein_coding	protein_coding	C2 calcium-dependent domain containing 4C [Source:MGI Symbol;Acc:MGI:2685084]	0.585	4745	GO:0008150	GO:0003674	GO:0005829	C2CD4C	237397	TRUE	0.377953	0.139865	0.344658
ENSMUSG00000030630	ENSMUST00000032865; ENSMUST00000128460; ENSMUST00000209112; ENSMUST00000153126; ENSMUST00000134390	Fah	protein_coding	protein_coding	fumarylacetoacetate hydrolase [Source:MGI Symbol;Acc:MGI:95482]	0.5116	759	GO:0009072; GO:0006629; GO:0006559; GO:0006572; GO:0006527; GO:1902000	GO:0003824; GO:0004334; GO:0046872; GO:0016787		FAH	14085	TRUE	-0.176656	0.139899	0.344658
ENSMUSG00000040809	ENSMUST00000063062; ENSMUST00000149836; ENSMUST00000129563	Chil3	protein_coding	protein_coding	chitinase-like 3 [Source:MGI Symbol;Acc:MGI:1330860]	0.4652	691	GO:0005975; GO:0006954; GO:0008152; GO:0002532; GO:0006032; GO:0032722; GO:0000272	GO:0016787; GO:0016798; GO:0030246; GO:0008061; GO:0019900; GO:0004563; GO:0102148	GO:0005737; GO:0005634; GO:0005615; GO:0005783; GO:0005576; GO:0031410; GO:0005635; GO:0048237	CHIA	12655	TRUE	0.319748	0.139903	0.344658
ENSMUSG00000046010	ENSMUST00000056677	Zfp830	protein_coding	protein_coding	zinc finger protein 830 [Source:MGI Symbol;Acc:MGI:1914233]	0.4859	1591	GO:0033260; GO:0051276; GO:0008380; GO:0006397; GO:0007049; GO:0051301; GO:0048478; GO:0000278; GO:0043066; GO:0001832; GO:0001541; GO:0033314; GO:0060729; GO:0001546; GO:0044773	GO:0003674; GO:0008270; GO:0046872; GO:0003676	GO:0005634; GO:0016607; GO:0005681; GO:0005694	ZNF830	66983	TRUE	-0.120578	0.139933	0.344658
ENSMUSG00000048280	ENSMUST00000137496; ENSMUST00000220552; ENSMUST00000175821; ENSMUST00000110973; ENSMUST00000125495; ENSMUST00000175678; ENSMUST00000223721	Zfp738	protein_coding	protein_coding	zinc finger protein 738 [Source:MGI Symbol;Acc:MGI:3040706]	0.429	2779	GO:0006355; GO:0006357; GO:0045944	GO:0046872; GO:0000978; GO:0001228	GO:0005634	ZNF107,ZNF208,ZNF729,ZNF850,ZNF91,ZNF99	408068	TRUE	0.252688	0.139963	0.344658
ENSMUSG00000029650	ENSMUST00000118527; ENSMUST00000031655; ENSMUST00000152064; ENSMUST00000138244	Slc46a3	protein_coding	protein_coding	solute carrier family 46, member 3 [Source:MGI Symbol;Acc:MGI:1918956]	0.5248	1466	GO:0055085; GO:0034486	GO:0022857	GO:0016020; GO:0016021; GO:1905103	SLC46A3	71706	TRUE	0.484247	0.139971	0.344658
ENSMUSG00000009828	ENSMUST00000118869; ENSMUST00000125615; ENSMUST00000149821; ENSMUST00000142776; ENSMUST00000009972; ENSMUST00000117330; ENSMUST00000044551; ENSMUST00000142402	Cilk1	protein_coding	protein_coding	ciliogenesis associated kinase 1 [Source:MGI Symbol;Acc:MGI:1934157]	0.4937	2601	GO:0006468; GO:0016310; GO:0030030; GO:0035556; GO:0007165; GO:0060271; GO:0042073; GO:0035721; GO:0035720	GO:0005524; GO:0004672; GO:0016740; GO:0046872; GO:0000166; GO:0016301; GO:0004674; GO:0000287; GO:0106310	GO:0005634; GO:0005737; GO:0005829; GO:0005856; GO:0042995; GO:0005929; GO:0001650; GO:0036064; GO:0097542; GO:0097546	CILK1	56542	TRUE	-0.12803	0.139992	0.344658
ENSMUSG00000032333	ENSMUST00000034883; ENSMUST00000215488; ENSMUST00000217165; ENSMUST00000216877; ENSMUST00000215079; ENSMUST00000216187; ENSMUST00000217026; ENSMUST00000216864	Stoml1	protein_coding	protein_coding	stomatin-like 1 [Source:MGI Symbol;Acc:MGI:1916356]	0.5617	980			GO:0016020; GO:0016021; GO:0005886	STOML1	69106	TRUE	0.138406	0.140112	0.344883
ENSMUSG00000005474	ENSMUST00000196068; ENSMUST00000005611; ENSMUST00000196436; ENSMUST00000197186; ENSMUST00000199074; ENSMUST00000197849	Myl10	protein_coding	protein_coding	myosin, light chain 10, regulatory [Source:MGI Symbol;Acc:MGI:1891705]	0.5269	637	GO:0008150	GO:0005509; GO:0046872; GO:0005515	GO:0005739; GO:0005737	MYL10	59310	TRUE	0.402915	0.14013	0.344883
ENSMUSG00000103567	ENSMUST00000193414	Pcdhga5	protein_coding	protein_coding	protocadherin gamma subfamily A, 5 [Source:MGI Symbol;Acc:MGI:1935217]	0.5238	4664	GO:0007156; GO:0007155	GO:0005509; GO:0003674	GO:0016020; GO:0005886; GO:0016021	PCDHGA5	93713	TRUE	0.453732	0.140281	0.345144
ENSMUSG00000028071	ENSMUST00000107581; ENSMUST00000029709; ENSMUST00000194639	Sh2d2a	protein_coding	protein_coding	SH2 domain containing 2A [Source:MGI Symbol;Acc:MGI:1351596]	0.5548	2722	GO:0042098	GO:0005515; GO:0017124	GO:0005737; GO:0016020; GO:0005886	SH2D2A	27371	TRUE	-0.861803	0.140282	0.345144
ENSMUSG00000048756	ENSMUST00000105502; ENSMUST00000056974; ENSMUST00000175881; ENSMUST00000177542; ENSMUST00000105501	Foxo3	protein_coding	protein_coding	forkhead box O3 [Source:MGI Symbol;Acc:MGI:1890081]	0.5985	2820	GO:0006355; GO:0045944; GO:2000177; GO:0060070; GO:0048854; GO:0007568; GO:0006357; GO:0045893; GO:0006417; GO:0006915; GO:0097192; GO:0042593; GO:0042594; GO:2000353; GO:0090090; GO:0001556; GO:0010508; GO:0045591; GO:0034599; GO:0045665; GO:0000122; GO:0019219; GO:0001547; GO:1901300; GO:0045648; GO:1902895; GO:0097150; GO:0030330; GO:0001542; GO:2000377; GO:1903428; GO:0001544; GO:0014737; GO:0033209; GO:0006390; GO:0070542; GO:0009410; GO:0030336; GO:0031667; GO:0042149; GO:0043065; GO:0043525; GO:0071333; GO:0071386; GO:0071456; GO:0071548; GO:1904646; GO:1990090; GO:1990785	GO:0003700; GO:0043565; GO:0003677; GO:0000978; GO:0000981; GO:0005515; GO:0001228; GO:1990837; GO:0019901; GO:0001227; GO:0008013; GO:0001221; GO:0031490; GO:0000976; GO:0034246	GO:0005739; GO:0005634; GO:0005829; GO:0005737; GO:0005654; GO:0016020; GO:0032991; GO:0005741; GO:0005759; GO:0090571	FOXO3,FOXO3B	56484	TRUE	-0.156265	0.140334	0.345215
ENSMUSG00000040284	ENSMUST00000015578	Gzmg	protein_coding	protein_coding	granzyme G [Source:MGI Symbol;Acc:MGI:109253]	0.5138	909	GO:0006508; GO:0017148; GO:0019835; GO:0042267; GO:0070269; GO:0051603; GO:0140507	GO:0004252; GO:0016787; GO:0008233; GO:0008236	GO:0043231; GO:0005737; GO:0005764; GO:0044194	GZMB,GZMH	14944	TRUE	-1.08853	0.140448	0.345437
ENSMUSG00000040564	ENSMUST00000108451; ENSMUST00000045035; ENSMUST00000207978; ENSMUST00000207500	Apoc1	protein_coding	protein_coding	apolipoprotein C-I [Source:MGI Symbol;Acc:MGI:88053]	0.5527	393	GO:0042157; GO:0006641; GO:0006869; GO:0008203; GO:0033344; GO:0033700; GO:0050995; GO:0034382; GO:0034447; GO:0032375; GO:0045717; GO:0010900; GO:0010916; GO:0032368; GO:0034369; GO:0045833; GO:0048261; GO:0051005	GO:0005504; GO:0055102; GO:0004859	GO:0005576; GO:0005783; GO:0034361; GO:0034364	APOC1	11812	TRUE	-0.64669	0.140494	0.345445
ENSMUSG00000110949	ENSMUST00000025802; ENSMUST00000122924	Nudt8	protein_coding	protein_coding	nudix (nucleoside diphosphate linked moiety X)-type motif 8 [Source:MGI Symbol;Acc:MGI:1913637]	0.6011	934	GO:0008150; GO:0015938; GO:0036114; GO:0044580; GO:1901289; GO:2001294; GO:0046356; GO:1902859	GO:0003674; GO:0046872; GO:0016787; GO:0000287; GO:0030145; GO:0106399; GO:0010945	GO:0005739	NUDT8	66387	TRUE	0.181038	0.140511	0.345445
ENSMUSG00000022354	ENSMUST00000022980; ENSMUST00000228595	Ndufb9	protein_coding	protein_coding	NADH:ubiquinone oxidoreductase subunit B9 [Source:MGI Symbol;Acc:MGI:1913468]	0.5587	581	GO:0006120; GO:0032981; GO:0009060; GO:0042776		GO:0005739; GO:0016020; GO:0005743; GO:0070469; GO:0005747	NDUFB9	66218	TRUE	0.121311	0.140543	0.345445
ENSMUSG00000020495	ENSMUST00000020801; ENSMUST00000143280	Smg8	protein_coding	protein_coding	SMG8 nonsense mediated mRNA decay factor [Source:MGI Symbol;Acc:MGI:1921383]	0.4772	2190	GO:0000184; GO:0045859	GO:0003674	GO:0005575	SMG8	74133	TRUE	0.106917	0.140544	0.345445
ENSMUSG00000038775	ENSMUST00000135872; ENSMUST00000051386; ENSMUST00000153454; ENSMUST00000074734; ENSMUST00000131647; ENSMUST00000141185; ENSMUST00000126251; ENSMUST00000153630; ENSMUST00000136561; ENSMUST00000151638	Vill	protein_coding	protein_coding	villin-like [Source:MGI Symbol;Acc:MGI:1201781]	0.5632	1425	GO:0007010; GO:0051693; GO:0008154; GO:0051014; GO:0051016; GO:0045010	GO:0003779; GO:0051015; GO:0005546; GO:0005509	GO:0005737; GO:0015629; GO:0042995; GO:0030027; GO:0001726; GO:0005902; GO:0032433	VILL	22351	TRUE	0.22281	0.140573	0.345459
ENSMUSG00000034345	ENSMUST00000039487; ENSMUST00000146035; ENSMUST00000100955	Gtf2h5	protein_coding	protein_coding	general transcription factor IIH, polypeptide 5 [Source:MGI Symbol;Acc:MGI:107227]	0.4311	1579	GO:0006367; GO:0006289; GO:0006281; GO:0006974; GO:0006362; GO:0000462; GO:0006366; GO:0071480; GO:0070816; GO:0006294	GO:0005515	GO:0000439; GO:0005730; GO:0005634; GO:0005737; GO:0005669; GO:0005675	GTF2H5	66467	TRUE	0.14171	0.140679	0.345663
ENSMUSG00000023827	ENSMUST00000164143; ENSMUST00000024594; ENSMUST00000172259; ENSMUST00000167792; ENSMUST00000170858; ENSMUST00000167905	Agpat4	protein_coding	protein_coding	1-acylglycerol-3-phosphate O-acyltransferase 4 (lysophosphatidic acid acyltransferase, delta) [Source:MGI Symbol;Acc:MGI:1915512]	0.5331	923	GO:0006629; GO:0008654; GO:0016024; GO:0006644	GO:0016746; GO:0016740; GO:0003841; GO:0042171	GO:0016020; GO:0016021; GO:0005783; GO:0005789; GO:0012505; GO:0005741	AGPAT4	68262	TRUE	-0.162467	0.140734	0.34574
ENSMUSG00000020420	ENSMUST00000205715; ENSMUST00000205534; ENSMUST00000053722	Zfp607a	protein_coding	protein_coding	zinc finger protein 607A [Source:MGI Symbol;Acc:MGI:3584526]	0.4334	3201	GO:0006355; GO:0006357	GO:0046872; GO:0000978; GO:0000981	GO:0005634	ZNF780A,ZNF780B	545938	TRUE	-0.540297	0.140786	0.34581
ENSMUSG00000035509	ENSMUST00000121095; ENSMUST00000121871; ENSMUST00000045428; ENSMUST00000128668; ENSMUST00000124981	Fbxl21	protein_coding	protein_coding	F-box and leucine-rich repeat protein 21 [Source:MGI Symbol;Acc:MGI:2442921]	0.4659	2040	GO:0016567; GO:0048511; GO:0031146; GO:0051726; GO:0043153; GO:0000086	GO:0005515	GO:0005634; GO:0005737; GO:0005829; GO:0019005	FBXL21P	213311	TRUE	0.266748	0.140876	0.345975
ENSMUSG00000031444	ENSMUST00000063820; ENSMUST00000033821; ENSMUST00000123768; ENSMUST00000128418; ENSMUST00000152034	F10	protein_coding	protein_coding	coagulation factor X [Source:MGI Symbol;Acc:MGI:103107]	0.5374	1572	GO:0006508; GO:0051897; GO:0007596; GO:0007599; GO:0050878; GO:0031638	GO:0005509; GO:0004252; GO:0016787; GO:0008233; GO:0008236; GO:0005543	GO:0005576; GO:0005615; GO:0043231; GO:0016020; GO:0005783; GO:1905370	F10	14058	TRUE	-0.606423	0.141094	0.346419
ENSMUSG00000079015	ENSMUST00000074051	Serpina1c	protein_coding	protein_coding	serine (or cysteine) peptidase inhibitor, clade A, member 1C [Source:MGI Symbol;Acc:MGI:891969]	0.5173	1361	GO:0010951	GO:0004867	GO:0005615	SERPINA1	20702	TRUE	-1.10429	0.141104	0.346419
ENSMUSG00000020523	ENSMUST00000020831; ENSMUST00000108850; ENSMUST00000129596; ENSMUST00000130596	Fam114a2	protein_coding	protein_coding	family with sequence similarity 114, member A2 [Source:MGI Symbol;Acc:MGI:1917629]	0.4866	1435	GO:0008150	GO:0003674	GO:0005575	FAM114A2	67726	TRUE	0.0896106	0.141183	0.346558
ENSMUSG00000006412	ENSMUST00000135941; ENSMUST00000006579; ENSMUST00000138323	Pfdn2	protein_coding	protein_coding	prefoldin 2 [Source:MGI Symbol;Acc:MGI:1276111]	0.4891	1031	GO:0006457; GO:1905907; GO:0051495	GO:0051082; GO:0001540; GO:0044183	GO:0016272; GO:0005739; GO:0005634; GO:0005829; GO:0005737; GO:1990062	PFDN2	18637	TRUE	0.186024	0.141244	0.346651
ENSMUSG00000038773	ENSMUST00000043775; ENSMUST00000225195; ENSMUST00000224715; ENSMUST00000225047; ENSMUST00000225260; ENSMUST00000224065; ENSMUST00000223567	Kdm3b	protein_coding	protein_coding	KDM3B lysine (K)-specific demethylase 3B [Source:MGI Symbol;Acc:MGI:1923356]	0.4709	3328	GO:0006357; GO:0006354; GO:0098869; GO:0006325; GO:0033169; GO:0072718	GO:0046872; GO:0016491; GO:0051213; GO:0032454; GO:0003712; GO:0031490; GO:0016209; GO:0140683	GO:0005654; GO:0005634; GO:0000118; GO:0000785	KDM3B	277250	TRUE	-0.152744	0.141288	0.346662
ENSMUSG00000028243	ENSMUST00000029907	Ubxn2b	protein_coding	protein_coding	UBX domain protein 2B [Source:MGI Symbol;Acc:MGI:1915303]	0.4148	6642	GO:0043161; GO:0000045; GO:0007030; GO:0000132; GO:0061025; GO:0046604; GO:0031468; GO:1904780	GO:0005515; GO:0043130	GO:0005634; GO:0005737; GO:0005794; GO:0005783; GO:0005829; GO:0005815; GO:0005856; GO:0031616	UBXN2B	68053	TRUE	0.193309	0.141296	0.346662
ENSMUSG00000019464	ENSMUST00000019608; ENSMUST00000159935; ENSMUST00000212519	Ptger1	protein_coding	protein_coding	prostaglandin E receptor 1 (subtype EP1) [Source:MGI Symbol;Acc:MGI:97793]	0.5659	3017	GO:0007186; GO:0032496; GO:0007165; GO:0050896; GO:0007189; GO:0007204; GO:0006954; GO:0007191; GO:0120061	GO:0004930; GO:0004955; GO:0004957; GO:0031748	GO:0016021; GO:0016020; GO:0005886	PTGER1	19216	TRUE	0.451582	0.141375	0.3468
ENSMUSG00000062110	ENSMUST00000072857; ENSMUST00000202465; ENSMUST00000146015; ENSMUST00000113542; ENSMUST00000148994; ENSMUST00000075848; ENSMUST00000151474; ENSMUST00000142216; ENSMUST00000123203	Scfd2	protein_coding	protein_coding	Sec1 family domain containing 2 [Source:MGI Symbol;Acc:MGI:2443446]	0.487	1796	GO:0016192; GO:0015031; GO:0006886; GO:0006904	GO:0019905	GO:0005886; GO:0030141	SCFD2	212986	TRUE	-0.205098	0.141438	0.346896
ENSMUSG00000102404	ENSMUST00000193511	5530400K19Rik	protein_coding	TEC	RIKEN cDNA 5530400K19 gene [Source:MGI Symbol;Acc:MGI:1921757]	0.4384	1916					74507	TRUE	0.612275	0.141475	0.346902
ENSMUSG00000047617	ENSMUST00000132596; ENSMUST00000133919; ENSMUST00000132561; ENSMUST00000114261; ENSMUST00000135915; ENSMUST00000141613; ENSMUST00000130130; ENSMUST00000125710; ENSMUST00000124172; ENSMUST00000151239; ENSMUST00000138079; ENSMUST00000128560; ENSMUST00000123986	Paxx	protein_coding	protein_coding	non-homologous end joining factor [Source:MGI Symbol;Acc:MGI:2442831]	0.5757	786	GO:0006303; GO:0006281; GO:0006974	GO:0042802; GO:0042803; GO:0060090; GO:0070182	GO:0005634; GO:0005654; GO:0005694; GO:0035861; GO:0043564; GO:0070419	PAXX	227622	TRUE	0.243375	0.141487	0.346902
ENSMUSG00000029075	ENSMUST00000030952; ENSMUST00000143576; ENSMUST00000127377	Tnfrsf4	protein_coding	protein_coding	tumor necrosis factor receptor superfamily, member 4 [Source:MGI Symbol;Acc:MGI:104512]	0.5348	859	GO:0006954; GO:0033209; GO:0042098	GO:0005515; GO:0005031	GO:0016020; GO:0016021; GO:0009986	TNFRSF4	22163	TRUE	0.630795	0.141601	0.347126
ENSMUSG00000027823	ENSMUST00000029405	Gmps	protein_coding	protein_coding	guanine monophosphate synthetase [Source:MGI Symbol;Acc:MGI:2448526]	0.3903	8105	GO:0006164; GO:0006177; GO:0006541; GO:0046037; GO:0032263	GO:0005524; GO:0003922; GO:0016462; GO:0000166; GO:0016874; GO:0016879; GO:0003921	GO:0005829; GO:0005737	GMPS	229363	TRUE	-0.108172	0.141681	0.347263
ENSMUSG00000022789	ENSMUST00000023477; ENSMUST00000096229; ENSMUST00000115749; ENSMUST00000230958; ENSMUST00000230022; ENSMUST00000230980; ENSMUST00000230038	Dnm1l	protein_coding	protein_coding	dynamin 1-like [Source:MGI Symbol;Acc:MGI:1921256]	0.4072	2940	GO:0007005; GO:0010468; GO:0012501; GO:0048511; GO:0006897; GO:0051259; GO:0043065; GO:2001244; GO:0065003; GO:0000266; GO:0016559; GO:0006816; GO:0050714; GO:0061003; GO:0010821; GO:0048488; GO:0051179; GO:0001836; GO:0090200; GO:0061025; GO:0070266; GO:0010637; GO:0043653; GO:0090141; GO:0090023; GO:1904666; GO:0048312; GO:1900244; GO:0070584; GO:0070585; GO:1903146; GO:0003374; GO:0036466; GO:2000302; GO:1900063; GO:0060047; GO:0090149; GO:1903578; GO:0071396; GO:0090650; GO:1905395; GO:1990910	GO:0005525; GO:0003924; GO:0005515; GO:0044877; GO:0016787; GO:0000166; GO:0008289; GO:0031267; GO:0042802; GO:0042803; GO:0008017; GO:0030742; GO:0031625; GO:0060090; GO:0030276; GO:0051433	GO:0005739; GO:0005829; GO:0005737; GO:0016020; GO:0005794; GO:0032991; GO:0048471; GO:0031410; GO:0043231; GO:0045202; GO:0005783; GO:0012505; GO:0005741; GO:0005777; GO:0030672; GO:0000139; GO:0005874; GO:0005905; GO:0099503; GO:0031966; GO:0005903; GO:0098835; GO:0099073; GO:0070161	DNM1L	74006	TRUE	-0.150379	0.14173	0.347327
ENSMUSG00000051469	ENSMUST00000066497; ENSMUST00000153337; ENSMUST00000148525	Zfp24	protein_coding	protein_coding	zinc finger protein 24 [Source:MGI Symbol;Acc:MGI:1929704]	0.4427	2661	GO:0045944; GO:0006357; GO:0045892; GO:0042552	GO:0043565; GO:0003677; GO:0046872; GO:0000978; GO:0000981; GO:0001228; GO:0042802; GO:0003700	GO:0005654; GO:0005634	ZNF24	59057	TRUE	-0.156188	0.141784	0.347377
ENSMUSG00000027983	ENSMUST00000106337; ENSMUST00000200236; ENSMUST00000198606	Cyp2u1	protein_coding	protein_coding	cytochrome P450, family 2, subfamily u, polypeptide 1 [Source:MGI Symbol;Acc:MGI:1918769]	0.5409	2656	GO:0006629; GO:0006082; GO:0006805; GO:0097267	GO:0004497; GO:0020037; GO:0005506; GO:0016705; GO:0046872; GO:0016491; GO:0016712; GO:0008395; GO:0102033; GO:0052869	GO:0016020; GO:0016021; GO:0005783; GO:0005789; GO:0005739; GO:0043231; GO:0005737; GO:0005743	CYP2U1	71519	TRUE	0.256723	0.141798	0.347377
ENSMUSG00000022225	ENSMUST00000226280; ENSMUST00000022834	Cma1	protein_coding	protein_coding	chymase 1, mast cell [Source:MGI Symbol;Acc:MGI:96941]	0.5018	1082	GO:0006508; GO:0045766; GO:0016485; GO:0030163; GO:0022617; GO:0034769; GO:0050727; GO:0140447; GO:0006518; GO:0030901; GO:0071333	GO:0004252; GO:0016787; GO:0008233; GO:0008236; GO:0004175; GO:0042277	GO:0005829; GO:0005615; GO:0005576; GO:0030141; GO:0036464	CMA1	17228	TRUE	0.306401	0.141877	0.347443
ENSMUSG00000006205	ENSMUST00000150717; ENSMUST00000006367; ENSMUST00000153290; ENSMUST00000140741; ENSMUST00000150905	Htra1	protein_coding	protein_coding	HtrA serine peptidase 1 [Source:MGI Symbol;Acc:MGI:1929076]	0.5262	1222	GO:0030514; GO:0050679; GO:0006508; GO:0030512; GO:0012501; GO:0043065; GO:0001890; GO:0060718; GO:0050687; GO:0097187	GO:0005515; GO:0016787; GO:0008233; GO:0004252; GO:0008236; GO:0042802; GO:0019838; GO:0140677	GO:0005576; GO:0005737; GO:0016020; GO:0005886; GO:0005829; GO:0062023	HTRA1	56213	TRUE	0.332339	0.141885	0.347443
ENSMUSG00000078154	ENSMUST00000104959	Gm12184	protein_coding	protein_coding	predicted gene 12184 [Source:MGI Symbol;Acc:MGI:3652174]	0.5702	1310	GO:0001701; GO:0007049; GO:0001934; GO:0060325	GO:0070182	GO:0005634; GO:0005829; GO:0005654; GO:0048471; GO:0005737	CDK2AP1	100039945	TRUE	0.498403	0.141905	0.347443
ENSMUSG00000026753	ENSMUST00000028087; ENSMUST00000204257; ENSMUST00000204701; ENSMUST00000143733; ENSMUST00000204368	Ppp6c	protein_coding	protein_coding	protein phosphatase 6, catalytic subunit [Source:MGI Symbol;Acc:MGI:1915107]	0.4331	1618	GO:0002376; GO:0007049; GO:0045087; GO:0006470; GO:0000082	GO:0016787; GO:0046872; GO:0004721; GO:0004722; GO:0017018	GO:0005829; GO:0005737; GO:0005739	PPP6C	67857	TRUE	-0.123417	0.141918	0.347443
ENSMUSG00000048040	ENSMUST00000058119	Arxes2	protein_coding	protein_coding	adipocyte-related X-chromosome expressed sequence 2 [Source:MGI Symbol;Acc:MGI:1924226]	0.451	1532	GO:0006465; GO:0045444; GO:0045047		GO:0016021; GO:0005787; GO:0016020; GO:0005783; GO:0005789		76976	TRUE	-0.31187	0.142012	0.347608
ENSMUSG00000032547	ENSMUST00000175883; ENSMUST00000035142; ENSMUST00000176198; ENSMUST00000176573; ENSMUST00000175788; ENSMUST00000177274	Ryk	protein_coding	protein_coding	receptor-like tyrosine kinase [Source:MGI Symbol;Acc:MGI:101766]	0.4732	1706	GO:0006468; GO:0016055; GO:0016310; GO:0043410; GO:0048705; GO:0007411; GO:0030182; GO:0031175; GO:0007409; GO:0007169; GO:0033674; GO:0050919; GO:0048843; GO:0048846; GO:1904948; GO:0033278; GO:0036518; GO:1904938; GO:1904953; GO:0022038; GO:0071679; GO:0061643; GO:0018108	GO:0005524; GO:0004672; GO:0005515; GO:0016740; GO:0000166; GO:0016301; GO:0017147; GO:0004888; GO:0042813; GO:0005109; GO:0004713	GO:0005634; GO:0005737; GO:0016020; GO:0016021; GO:0005886; GO:0005887; GO:0043235	RYK	20187	TRUE	0.137889	0.142032	0.347608
ENSMUSG00000050493	ENSMUST00000142699; ENSMUST00000052835	Fam167b	protein_coding	protein_coding	family with sequence similarity 167, member B [Source:MGI Symbol;Acc:MGI:2668032]	0.5549	720	GO:0008150	GO:0003674	GO:0005575	FAM167B	230766	TRUE	-0.300238	0.142137	0.347671
ENSMUSG00000018669	ENSMUST00000103152; ENSMUST00000134732; ENSMUST00000154289; ENSMUST00000149033; ENSMUST00000127048; ENSMUST00000156315; ENSMUST00000153305; ENSMUST00000144731; ENSMUST00000147573; ENSMUST00000130774; ENSMUST00000130767	Cdk5rap3	protein_coding	protein_coding	CDK5 regulatory subunit associated protein 3 [Source:MGI Symbol;Acc:MGI:1933126]	0.5473	1012	GO:0045944; GO:0001933; GO:0008283; GO:0007095; GO:0042177; GO:0030968; GO:0032088; GO:0045736; GO:1901798; GO:0031398; GO:0034976; GO:0043407; GO:0000079; GO:0044818; GO:0001889; GO:1900182; GO:0071901; GO:0030262; GO:0007346; GO:0071569; GO:0044387; GO:0010921; GO:0060318	GO:0005515; GO:0044877; GO:0030332; GO:0051019; GO:0019901; GO:0051059; GO:0097371; GO:0044389	GO:0005634; GO:0005829; GO:0005737; GO:0032991; GO:0005815; GO:0043231; GO:0005856; GO:0005874; GO:0005813; GO:0005730	CDK5RAP3	80280	TRUE	0.12724	0.142149	0.347671
ENSMUSG00000056536	ENSMUST00000070699; ENSMUST00000186485; ENSMUST00000190945; ENSMUST00000190139; ENSMUST00000187537; ENSMUST00000190811; ENSMUST00000186195; ENSMUST00000185983; ENSMUST00000191408; ENSMUST00000188858; ENSMUST00000187909; ENSMUST00000185209	Pign	protein_coding	protein_coding	phosphatidylinositol glycan anchor biosynthesis, class N [Source:MGI Symbol;Acc:MGI:1351629]	0.4178	2711	GO:0006506	GO:0016740; GO:0051377	GO:0005789; GO:0016020; GO:0016021; GO:0005783; GO:0005829; GO:0005886	PIGN	27392	TRUE	-0.141912	0.142149	0.347671
ENSMUSG00000013698	ENSMUST00000013842; ENSMUST00000111247; ENSMUST00000125361; ENSMUST00000155109; ENSMUST00000152432	Pea15a	protein_coding	protein_coding	proliferation and apoptosis adaptor protein 15A [Source:MGI Symbol;Acc:MGI:104799]	0.525	1506	GO:0042981; GO:0006915; GO:0000165; GO:0035556; GO:0008643; GO:1902042; GO:1902043; GO:0046325	GO:0005515; GO:0005080	GO:0005829; GO:0005654; GO:0005737; GO:0005875	PEA15	18611	TRUE	-0.154451	0.142151	0.347671
ENSMUSG00000053552	ENSMUST00000110288; ENSMUST00000110286; ENSMUST00000134728; ENSMUST00000126740; ENSMUST00000140169; ENSMUST00000110287	Ebf4	protein_coding	protein_coding	early B cell factor 4 [Source:MGI Symbol;Acc:MGI:2385972]	0.5999	2727	GO:0006355; GO:0006357; GO:0045944	GO:0003677; GO:0003700; GO:0046872; GO:0000978; GO:0000981; GO:0001228; GO:0000977	GO:0005634	EBF4	228598	TRUE	0.272442	0.142217	0.347774
ENSMUSG00000024191	ENSMUST00000015725; ENSMUST00000126505; ENSMUST00000128461; ENSMUST00000135899; ENSMUST00000135824; ENSMUST00000134344; ENSMUST00000137989; ENSMUST00000147516; ENSMUST00000131362	Bnip1	protein_coding	protein_coding	BCL2/adenovirus E1B interacting protein 1 [Source:MGI Symbol;Acc:MGI:109328]	0.5104	1382	GO:0006890; GO:0006915; GO:0015031; GO:0016192; GO:0007029; GO:0016320; GO:0061025	GO:0005484	GO:0005737; GO:0016020; GO:0016021; GO:0005783; GO:0005789; GO:0005739; GO:0043231; GO:0005635; GO:0031966; GO:0031201; GO:0030137	BNIP1	224630	TRUE	0.185246	0.142355	0.348055
ENSMUSG00000039070	ENSMUST00000049251	Cpa4	protein_coding	protein_coding	carboxypeptidase A4 [Source:MGI Symbol;Acc:MGI:1919041]	0.487	2739	GO:0006508	GO:0008270; GO:0004181; GO:0046872; GO:0016787; GO:0008233; GO:0008237; GO:0004180	GO:0005615; GO:0005576	CPA4	71791	TRUE	0.66602	0.142402	0.348104
ENSMUSG00000028986	ENSMUST00000030841; ENSMUST00000200116; ENSMUST00000163409; ENSMUST00000199530	Klhl7	protein_coding	protein_coding	kelch-like 7 [Source:MGI Symbol;Acc:MGI:1196453]	0.4211	2624	GO:0016567	GO:0005515; GO:0042802; GO:0042803	GO:0005730; GO:0005829; GO:0005654; GO:0005634; GO:0005737; GO:0005886; GO:0048471; GO:0031463	KLHL7	52323	TRUE	-0.192738	0.142422	0.348104
ENSMUSG00000038244	ENSMUST00000050149; ENSMUST00000106647; ENSMUST00000106648; ENSMUST00000037991; ENSMUST00000150428; ENSMUST00000144509; ENSMUST00000215412; ENSMUST00000216652; ENSMUST00000051308; ENSMUST00000033033; ENSMUST00000106645; ENSMUST00000213108; ENSMUST00000140202	Mical2	protein_coding	protein_coding	microtubule associated monooxygenase, calponin and LIM domain containing 2 [Source:MGI Symbol;Acc:MGI:2444947]	0.5215	2769	GO:0045944; GO:0007010; GO:0030042; GO:0007507; GO:0001947; GO:0019417	GO:0005515; GO:0071949; GO:0046872; GO:0003779; GO:0016491; GO:0004497; GO:0043914; GO:0016709; GO:0016174; GO:0051019	GO:0005634; GO:0005737	MICAL2	320878	TRUE	0.118596	0.142474	0.348173
ENSMUSG00000061082	ENSMUST00000074861; ENSMUST00000114843; ENSMUST00000174390	Plac1	protein_coding	protein_coding	placental specific protein 1 [Source:MGI Symbol;Acc:MGI:1926287]	0.4801	1050	GO:0001890; GO:0090214	GO:0003674	GO:0005575; GO:0005576	PLAC1	56096	TRUE	-0.313396	0.142512	0.34821
ENSMUSG00000003527	ENSMUST00000232423; ENSMUST00000003621; ENSMUST00000232366; ENSMUST00000232111; ENSMUST00000231921	Ess2	protein_coding	protein_coding	ess-2 splicing factor [Source:MGI Symbol;Acc:MGI:107854]	0.5364	1595	GO:0007399; GO:0008380; GO:0006397	GO:0003674	GO:0005634; GO:0005681; GO:0071013	ESS2	27886	TRUE	0.108498	0.142574	0.348281
ENSMUSG00000037979	ENSMUST00000036206; ENSMUST00000135495; ENSMUST00000143268	Ccdc92	protein_coding	protein_coding	coiled-coil domain containing 92 [Source:MGI Symbol;Acc:MGI:106485]	0.587	1242	GO:0008150; GO:0002376; GO:0045087	GO:0003674; GO:0042802	GO:0005654; GO:0005737; GO:0043231; GO:0005856; GO:0005814; GO:0005813	CCDC92	215707	TRUE	-0.220899	0.142588	0.348281
ENSMUSG00000025899	ENSMUST00000212294; ENSMUST00000211884; ENSMUST00000212358; ENSMUST00000053407; ENSMUST00000211933; ENSMUST00000212666; ENSMUST00000212154; ENSMUST00000212817; ENSMUST00000165105; ENSMUST00000212955	Alkbh8	protein_coding	protein_coding	alkB homolog 8, tRNA methyltransferase [Source:MGI Symbol;Acc:MGI:1914917]	0.4179	2461	GO:0008152; GO:0006974; GO:0032259; GO:0030488; GO:0002098	GO:0003723; GO:0008168; GO:0016706; GO:0016740; GO:0046872; GO:0003824; GO:0003676; GO:0008270; GO:0000049; GO:0005506; GO:0016300; GO:0106335	GO:0005634; GO:0005829; GO:0005737; GO:0016604; GO:0005654	ALKBH8	67667	TRUE	-0.218798	0.142628	0.348319
ENSMUSG00000037035	ENSMUST00000038765	Inhbb	protein_coding	protein_coding	inhibin beta-B [Source:MGI Symbol;Acc:MGI:96571]	0.6087	4255	GO:0001654; GO:0046676; GO:0009611; GO:0071397; GO:0032869; GO:0048599; GO:0045444; GO:2001235; GO:0010862; GO:0060395; GO:0097190; GO:0009267; GO:0046881; GO:0032924; GO:0044320; GO:0046882; GO:0060279; GO:0007283; GO:0008584; GO:0008585; GO:0010259; GO:0014070; GO:0017085; GO:0021983; GO:0032686; GO:0034698; GO:0071277; GO:0071320; GO:0071347; GO:0071407; GO:0072520; GO:0097067; GO:1904017	GO:0008083; GO:0005125; GO:0042803; GO:0005179	GO:0005576; GO:0005615; GO:0071944; GO:0048471	INHBB	16324	TRUE	0.23394	0.14266	0.348319
ENSMUSG00000019920	ENSMUST00000020078; ENSMUST00000238939; ENSMUST00000020077; ENSMUST00000105468; ENSMUST00000124312; ENSMUST00000148799	Lims1	protein_coding	protein_coding	LIM and senescent cell antigen-like domains 1 [Source:MGI Symbol;Acc:MGI:1195263]	0.4331	2075		GO:0046872	GO:0016020; GO:0005886; GO:0110165; GO:0070161; GO:0005925	LIMS1	110829	TRUE	-0.132654	0.142674	0.348319
ENSMUSG00000023973	ENSMUST00000059844; ENSMUST00000129200; ENSMUST00000145877; ENSMUST00000121671; ENSMUST00000148656	Cnpy3	protein_coding	protein_coding	canopy FGF signaling regulator 3 [Source:MGI Symbol;Acc:MGI:1919279]	0.5712	1066	GO:0002376; GO:0045087	GO:0005102	GO:0005783	CNPY3	72029	TRUE	0.149132	0.142721	0.348376
ENSMUSG00000036009	ENSMUST00000046638; ENSMUST00000176924; ENSMUST00000176040; ENSMUST00000176830	Mettl25	protein_coding	protein_coding	methyltransferase like 25 [Source:MGI Symbol;Acc:MGI:3041259]	0.5125	1344				METTL25	216292	TRUE	0.21445	0.142768	0.348433
ENSMUSG00000030850	ENSMUST00000035458; ENSMUST00000033139; ENSMUST00000208116; ENSMUST00000207041; ENSMUST00000216011; ENSMUST00000178534; ENSMUST00000094017; ENSMUST00000207141	Ate1	protein_coding	protein_coding	arginyltransferase 1 [Source:MGI Symbol;Acc:MGI:1333870]	0.4648	2063	GO:0016598; GO:0010498	GO:0004057; GO:0016740; GO:0016746; GO:0005515	GO:0005634; GO:0005737	ATE1	11907	TRUE	-0.209422	0.142854	0.348586
ENSMUSG00000057497	ENSMUST00000071492; ENSMUST00000203237; ENSMUST00000204893	Fam136a	protein_coding	protein_coding	family with sequence similarity 136, member A [Source:MGI Symbol;Acc:MGI:1913738]	0.5351	1132	GO:0008150	GO:0003674	GO:0005739; GO:0005737	FAM136A	66488	TRUE	-0.157268	0.142932	0.348714
ENSMUSG00000040407	ENSMUST00000132058; ENSMUST00000143365; ENSMUST00000141817; ENSMUST00000044492; ENSMUST00000140977; ENSMUST00000198973; ENSMUST00000177448; ENSMUST00000123119; ENSMUST00000133952; ENSMUST00000238634; ENSMUST00000196350; ENSMUST00000196918; ENSMUST00000176863; ENSMUST00000197366; ENSMUST00000147629; ENSMUST00000196837	Akap9	protein_coding	protein_coding	A kinase (PRKA) anchor protein (yotiao) 9 [Source:MGI Symbol;Acc:MGI:2178217]	0.4448	1843	GO:0007165; GO:0007020; GO:0007194; GO:0031116; GO:0031503; GO:0033138; GO:0051602; GO:0051661; GO:0060306; GO:0060307; GO:0071320; GO:0086091; GO:0098909; GO:0098962; GO:1901018; GO:1903358	GO:0060090; GO:0015459; GO:0034237; GO:0044325	GO:0005737; GO:0005815; GO:0005856; GO:0005794; GO:0005795; GO:0005801; GO:0005813; GO:0008076; GO:0034705; GO:0043025; GO:0043231; GO:0044307; GO:0097060; GO:0098978; GO:0099147	AKAP9	100986	TRUE	0.123828	0.142953	0.348714
ENSMUSG00000026478	ENSMUST00000161744; ENSMUST00000027752; ENSMUST00000160515; ENSMUST00000163011; ENSMUST00000159251	Lamc1	protein_coding	protein_coding	laminin, gamma 1 [Source:MGI Symbol;Acc:MGI:99914]	0.478	2244	GO:0007155; GO:0016477; GO:0022617; GO:0031581; GO:0034446; GO:0065003	GO:0005201	GO:0016020; GO:0005576; GO:0005604; GO:0005606; GO:0031012; GO:0062023	LAMC1	226519	TRUE	-0.209994	0.143077	0.348959
ENSMUSG00000053414	ENSMUST00000065856; ENSMUST00000231719; ENSMUST00000231603	Hunk	protein_coding	protein_coding	hormonally upregulated Neu-associated kinase [Source:MGI Symbol;Acc:MGI:1347352]	0.516	3969	GO:0006468; GO:0016310; GO:0035556	GO:0005524; GO:0004672; GO:0016740; GO:0000166; GO:0016301; GO:0004674; GO:0106310		HUNK	26559	TRUE	-0.232982	0.143148	0.349032
ENSMUSG00000026349	ENSMUST00000125760; ENSMUST00000149760; ENSMUST00000126850; ENSMUST00000143513; ENSMUST00000112570; ENSMUST00000027587; ENSMUST00000153359	Ccnt2	protein_coding	protein_coding	cyclin T2 [Source:MGI Symbol;Acc:MGI:1920199]	0.4369	3745	GO:0045944; GO:0006468; GO:0050790; GO:0006357; GO:0045737; GO:0007049; GO:0051301; GO:0006351; GO:0051147; GO:0032968; GO:0007519; GO:0019086; GO:0019085; GO:0032786; GO:1903654; GO:1903655	GO:0061575; GO:0005515; GO:0003682; GO:0019901; GO:0070063; GO:0001223; GO:0016538; GO:0097322	GO:0005634; GO:0005829; GO:0005654; GO:0005737; GO:0005886; GO:0048471; GO:0008024	CCNT2	72949	TRUE	0.195677	0.143154	0.349032
ENSMUSG00000066880	ENSMUST00000131544; ENSMUST00000119003	Zfp617	protein_coding	protein_coding	zinc finger protein 617 [Source:MGI Symbol;Acc:MGI:2684459]	0.4292	1844	GO:0006355; GO:0006357	GO:0046872; GO:0000977; GO:0000981	GO:0005634	ZNF117,ZNF14,ZNF157,ZNF17,ZNF20,ZNF221,ZNF234,ZNF254,ZNF28,ZNF284,ZNF429,ZNF432,ZNF433,ZNF442,ZNF490,ZNF493,ZNF502,ZNF544,ZNF546,ZNF56P,ZNF595,ZNF611,ZNF615,ZNF676,ZNF678,ZNF681,ZNF696,ZNF700,ZNF708,ZNF716,ZNF724,ZNF726,ZNF728,ZNF732,ZNF778,ZNF799,ZNF813,ZNF85,ZNF860,ZNF878,ZNF93	170938	TRUE	0.15451	0.143193	0.34907
ENSMUSG00000035759	ENSMUST00000219990; ENSMUST00000040454	Bbs10	protein_coding	protein_coding	Bardet-Biedl syndrome 10 (human) [Source:MGI Symbol;Acc:MGI:1919019]	0.4493	2896	GO:0043254; GO:0045494; GO:1905515; GO:0051131	GO:0005524; GO:0000166; GO:0061629	GO:0005575; GO:0042995; GO:0005929	BBS10	71769	TRUE	0.256578	0.143284	0.349233
ENSMUSG00000017692	ENSMUST00000017836; ENSMUST00000138846; ENSMUST00000157016	Rhbdl3	protein_coding	protein_coding	rhomboid like 3 [Source:MGI Symbol;Acc:MGI:2179276]	0.5348	1772	GO:0006508	GO:0005509; GO:0004252; GO:0016787; GO:0008233; GO:0008236	GO:0016021; GO:0016020	RHBDL3	246104	TRUE	-0.429551	0.143397	0.349393
ENSMUSG00000053754	ENSMUST00000089752; ENSMUST00000200169; ENSMUST00000226681; ENSMUST00000147827; ENSMUST00000227897; ENSMUST00000147309; ENSMUST00000149975; ENSMUST00000134329; ENSMUST00000136528; ENSMUST00000145404; ENSMUST00000122823; ENSMUST00000155614; ENSMUST00000149694; ENSMUST00000226625; ENSMUST00000226307; ENSMUST00000199135	Chd8	protein_coding	protein_coding	chromodomain helicase DNA binding protein 8 [Source:MGI Symbol;Acc:MGI:1915022]	0.4672	2541	GO:0006338; GO:0001701; GO:0045944; GO:0000122; GO:0035176; GO:0016055; GO:0045893; GO:0006325; GO:0010468; GO:0007420; GO:0045892; GO:0030178; GO:0032508; GO:0090090; GO:0060134; GO:0043066; GO:0048565; GO:0045945; GO:2000270; GO:0001964	GO:0005515; GO:0005524; GO:0140658; GO:0003682; GO:0042393; GO:0003677; GO:0016787; GO:0000166; GO:0016887; GO:0004386; GO:0003678; GO:0035064; GO:0008013; GO:0008094; GO:0070016; GO:0002039	GO:0005634; GO:0005654; GO:0032991; GO:0071339; GO:0000785	CHD8	67772	TRUE	-0.0968685	0.143406	0.349393
ENSMUSG00000021520	ENSMUST00000021993; ENSMUST00000174606	Uqcrb	protein_coding	protein_coding	ubiquinol-cytochrome c reductase binding protein [Source:MGI Symbol;Acc:MGI:1914780]	0.413	550	GO:0006122		GO:0005750; GO:0016020; GO:0005739; GO:0005743; GO:0070469	UQCRB	67530	TRUE	0.1609	0.14342	0.349393
ENSMUSG00000041696	ENSMUST00000217172; ENSMUST00000215605; ENSMUST00000085453; ENSMUST00000165682	Rasl12	protein_coding	protein_coding	RAS-like, family 12 [Source:MGI Symbol;Acc:MGI:1918034]	0.5317	2403	GO:0007165	GO:0005525; GO:0003924; GO:0016787; GO:0000166; GO:0003925; GO:0019003	GO:0016020; GO:0005886	RASL12	70784	TRUE	-0.404131	0.143455	0.349422
ENSMUSG00000028608	ENSMUST00000135454; ENSMUST00000106726; ENSMUST00000030347; ENSMUST00000106727; ENSMUST00000119394; ENSMUST00000120473; ENSMUST00000132417; ENSMUST00000125107; ENSMUST00000128474; ENSMUST00000030346; ENSMUST00000127715; ENSMUST00000153593; ENSMUST00000156888; ENSMUST00000134254	Czib	protein_coding	protein_coding	CXXC motif containing zinc binding protein [Source:MGI Symbol;Acc:MGI:1921348]	0.5088	1048	GO:0008150	GO:0003674; GO:0046872; GO:0008270		CZIB	74098	TRUE	0.168106	0.143578	0.349663
ENSMUSG00000038369	ENSMUST00000043126; ENSMUST00000109670; ENSMUST00000143909; ENSMUST00000146942; ENSMUST00000123293; ENSMUST00000141928; ENSMUST00000109669; ENSMUST00000134508	Ncoa6	protein_coding	protein_coding	nuclear receptor coactivator 6 [Source:MGI Symbol;Acc:MGI:1929915]	0.4797	3194	GO:0006352; GO:0006974; GO:0030099; GO:0045944; GO:0045893	GO:0003713; GO:0019899; GO:0030374; GO:0046966	GO:0005634; GO:0005654; GO:0005829; GO:0035097; GO:0043231; GO:0044666	NCOA6	56406	TRUE	-0.134866	0.143627	0.349677
ENSMUSG00000050394	ENSMUST00000113194; ENSMUST00000052431; ENSMUST00000150465; ENSMUST00000126075	Armcx6	protein_coding	protein_coding	armadillo repeat containing, X-linked 6 [Source:MGI Symbol;Acc:MGI:2147993]	0.5075	1333	GO:0008150	GO:0003674	GO:0016020; GO:0016021; GO:0005739; GO:0005741	ARMCX6	278097	TRUE	-0.408378	0.143645	0.349677
ENSMUSG00000112788	ENSMUST00000219725	Gm47821	protein_coding	TEC	predicted gene, 47821 [Source:MGI Symbol;Acc:MGI:6097011]	0.3853	1679						TRUE	-0.490868	0.143654	0.349677
ENSMUSG00000032342	ENSMUST00000034896; ENSMUST00000148238; ENSMUST00000150850; ENSMUST00000157051; ENSMUST00000133002; ENSMUST00000136478	Mto1	protein_coding	protein_coding	mitochondrial tRNA translation optimization 1 [Source:MGI Symbol;Acc:MGI:1915541]	0.4711	1249	GO:0002098; GO:0008033	GO:0050660		MTO1	68291	TRUE	-0.184206	0.143825	0.349975
ENSMUSG00000070002	ENSMUST00000210155; ENSMUST00000093454	Ell	protein_coding	protein_coding	elongation factor RNA polymerase II [Source:MGI Symbol;Acc:MGI:109377]	0.566	1764	GO:0006368; GO:0006366; GO:0042795; GO:0001701; GO:0032968; GO:0042796; GO:0045945	GO:0019902; GO:0000987	GO:0008023; GO:0016607; GO:0005829; GO:0016604; GO:0005654; GO:0005634; GO:0000791; GO:0015030; GO:0035363	ELL	13716	TRUE	0.123305	0.143839	0.349975
ENSMUSG00000001552	ENSMUST00000124659; ENSMUST00000001592; ENSMUST00000151476; ENSMUST00000107403; ENSMUST00000152774; ENSMUST00000149798; ENSMUST00000155746; ENSMUST00000128268; ENSMUST00000123903	Jup	protein_coding	protein_coding	junction plakoglobin [Source:MGI Symbol;Acc:MGI:96650]	0.5673	1366	GO:0045766; GO:0016477; GO:0043588; GO:0042127; GO:0007155; GO:0098609; GO:0045944; GO:0001954; GO:0072659; GO:0051091; GO:0050982; GO:0042307; GO:0098911; GO:0086073; GO:0086091; GO:0060070; GO:0043537; GO:0071681; GO:0002159	GO:0005515; GO:0044877; GO:0005198; GO:0045296; GO:0019901; GO:1990782; GO:0019903; GO:0003713; GO:0050839; GO:0140297; GO:0045294; GO:0106006	GO:0005634; GO:0005829; GO:0005737; GO:0016020; GO:0005886; GO:0070161; GO:0005912; GO:0005856; GO:0005911; GO:0016328; GO:0030018; GO:0016342; GO:0032993; GO:0030057; GO:0015629; GO:0001533; GO:0009898; GO:0014704; GO:0005882; GO:0005916; GO:0016327; GO:0071665	JUP	16480	TRUE	-0.121132	0.143847	0.349975
ENSMUSG00000087651	ENSMUST00000150459; ENSMUST00000218196; ENSMUST00000218623	1500009L16Rik	protein_coding	protein_coding	RIKEN cDNA 1500009L16 gene [Source:MGI Symbol;Acc:MGI:1917034]	0.4791	1340	GO:0008150	GO:0003674	GO:0005575	C12orf75	69784	TRUE	0.375965	0.143915	0.350084
ENSMUSG00000068600	ENSMUST00000096399; ENSMUST00000188180; ENSMUST00000188458; ENSMUST00000186752	Gml2	protein_coding	protein_coding	glycosylphosphatidylinositol anchored molecule like 2 [Source:MGI Symbol;Acc:MGI:1341831]	0.469	717	GO:0008150	GO:0003674	GO:0005575	GML	15202	TRUE	0.526302	0.143975	0.35015
ENSMUSG00000038425	ENSMUST00000161542; ENSMUST00000121674; ENSMUST00000043286; ENSMUST00000159389; ENSMUST00000160713; ENSMUST00000235127	Poli	protein_coding	protein_coding	polymerase (DNA directed), iota [Source:MGI Symbol;Acc:MGI:1347081]	0.488	2583	GO:0006281; GO:0006974; GO:0006259; GO:0071897	GO:0003684	GO:0016607; GO:0036464	POLI	26447	TRUE	0.163324	0.144006	0.35015
ENSMUSG00000041729	ENSMUST00000048043; ENSMUST00000131981; ENSMUST00000164246; ENSMUST00000151604; ENSMUST00000174439; ENSMUST00000173171; ENSMUST00000123379	Coro2b	protein_coding	protein_coding	coronin, actin binding protein, 2B [Source:MGI Symbol;Acc:MGI:2444283]	0.5418	1242	GO:0030036; GO:0032956; GO:0051497; GO:0010812; GO:0048041; GO:0003093; GO:0080135; GO:1904951; GO:1904950	GO:0005515; GO:0003779; GO:0051015; GO:0017166; GO:1990147	GO:0005737; GO:0016020; GO:0005925; GO:0005856; GO:0001725	CORO2B	235431	TRUE	-0.275882	0.144013	0.35015
ENSMUSG00000046275	ENSMUST00000062024	Trarg1	protein_coding	protein_coding	trafficking regulator of GLUT4 (SLC2A4) 1 [Source:MGI Symbol;Acc:MGI:3029307]	0.5394	3302	GO:0051649; GO:0072659; GO:0032869; GO:0044381; GO:0099638; GO:0099500	GO:0005515	GO:0016021; GO:0005737; GO:0016020; GO:0005886; GO:0030659; GO:0012505; GO:0048471	TRARG1	237858	TRUE	-0.375873	0.144077	0.35018
ENSMUSG00000049130	ENSMUST00000050770; ENSMUST00000168818; ENSMUST00000209442	C5ar1	protein_coding	protein_coding	complement component 5a receptor 1 [Source:MGI Symbol;Acc:MGI:88232]	0.5096	1898	GO:0007186; GO:0006915; GO:0043524; GO:0050679; GO:0007165; GO:0006935; GO:0050830; GO:0007204; GO:0070374; GO:0002684; GO:0048584; GO:0030593; GO:0042789; GO:0032494; GO:0002430; GO:0006954; GO:0007200; GO:0010575; GO:0010759; GO:0045766; GO:0090023; GO:0097242; GO:0001774; GO:0048143; GO:0021534; GO:0038178; GO:0050890; GO:0099172; GO:1902947	GO:0004930; GO:0004875; GO:0004878; GO:0001856	GO:0016021; GO:0016020; GO:0005886; GO:0009986; GO:0031410; GO:0016323; GO:0045177	C5AR1	12273	TRUE	0.383029	0.144092	0.35018
ENSMUSG00000022377	ENSMUST00000177371; ENSMUST00000177083; ENSMUST00000177374; ENSMUST00000175793; ENSMUST00000175799; ENSMUST00000110114; ENSMUST00000110115; ENSMUST00000023008; ENSMUST00000176384; ENSMUST00000177035; ENSMUST00000176014; ENSMUST00000176909; ENSMUST00000176427; ENSMUST00000177475; ENSMUST00000176358; ENSMUST00000176821; ENSMUST00000175710; ENSMUST00000176516; ENSMUST00000175963	Asap1	protein_coding	protein_coding	ArfGAP with SH3 domain, ankyrin repeat and PH domain1 [Source:MGI Symbol;Acc:MGI:1342335]	0.4982	2732	GO:0043547; GO:0030030; GO:0060271; GO:0061000; GO:1903527; GO:0071803	GO:0005515; GO:0005096; GO:0046872; GO:0001786; GO:0005546; GO:0005547	GO:0005737; GO:0016020; GO:0043197; GO:0005829; GO:0002102; GO:0031253	ASAP1	13196	TRUE	-0.123527	0.144096	0.35018
ENSMUSG00000030281	ENSMUST00000058300; ENSMUST00000204447; ENSMUST00000205208; ENSMUST00000204632; ENSMUST00000203668	Il17rc	protein_coding	protein_coding	interleukin 17 receptor C [Source:MGI Symbol;Acc:MGI:2159336]	0.5869	1064	GO:1900017; GO:0006954; GO:0019221; GO:0032755; GO:0071621; GO:0050832	GO:0005515; GO:0005102; GO:0030368	GO:0016020; GO:0016021; GO:0005886; GO:0009986	IL17RC	171095	TRUE	0.307817	0.144128	0.3502
ENSMUSG00000042682	ENSMUST00000112268; ENSMUST00000223998; ENSMUST00000133229	Selenok	protein_coding	protein_coding	selenoprotein K [Source:MGI Symbol;Acc:MGI:1931466]	0.4717	996	GO:0051223; GO:0006811; GO:0006816; GO:0051649; GO:0070059; GO:0018345; GO:0032760; GO:0032722; GO:0032755; GO:0010742; GO:0042098; GO:0006979; GO:0042102; GO:2000406; GO:0072678; GO:1902624; GO:0002230; GO:0071639; GO:0050848; GO:1990266; GO:0045728; GO:0032469	GO:0042802	GO:0016020; GO:0016021; GO:0005886; GO:0005783; GO:0005789; GO:0005794	SELENOK	80795	TRUE	0.153217	0.144191	0.350259
ENSMUSG00000072944	ENSMUST00000101212; ENSMUST00000154385; ENSMUST00000133780; ENSMUST00000125678; ENSMUST00000124075	Nup62cl	protein_coding	protein_coding	nucleoporin 62 C-terminal like [Source:MGI Symbol;Acc:MGI:2685565]	0.47	854	GO:0015031; GO:0006405; GO:0006606	GO:0017056; GO:0005543	GO:0005643; GO:0005635; GO:0044613	NUP62CL	279706	TRUE	-0.183788	0.144199	0.350259
ENSMUSG00000066607	ENSMUST00000085658; ENSMUST00000217624; ENSMUST00000216294	Insyn1	protein_coding	protein_coding	inhibitory synaptic factor 1 [Source:MGI Symbol;Acc:MGI:2442108]	0.6182	1612	GO:0060080	GO:0005515	GO:0045202; GO:0014069	INSYN1	319477	TRUE	0.366421	0.144232	0.35028
ENSMUSG00000049225	ENSMUST00000108297; ENSMUST00000108301; ENSMUST00000095144; ENSMUST00000108302; ENSMUST00000108299; ENSMUST00000056050	Pdp1	protein_coding	protein_coding	pyruvate dehydrogenase phosphatase catalytic subunit 1 [Source:MGI Symbol;Acc:MGI:2685870]	0.4344	2723	GO:0006470; GO:0035970; GO:1904184	GO:0043169; GO:0004722; GO:0044877; GO:0046872; GO:0016787; GO:0004721; GO:0005509; GO:0000287; GO:0004741	GO:0005739; GO:0005759	PDP1	381511	TRUE	0.249795	0.144504	0.350838
ENSMUSG00000041852	ENSMUST00000048966; ENSMUST00000109510; ENSMUST00000229547; ENSMUST00000230403; ENSMUST00000229439	Tcf20	protein_coding	protein_coding	transcription factor 20 [Source:MGI Symbol;Acc:MGI:108399]	0.5669	3294	GO:0045944; GO:0006357	GO:0000976; GO:0003677; GO:0046872; GO:0003700; GO:0003713	GO:0005634; GO:0016604; GO:0005654	TCF20	21411	TRUE	-0.190299	0.144509	0.350838
ENSMUSG00000048537	ENSMUST00000147495; ENSMUST00000144251; ENSMUST00000156918; ENSMUST00000128326; ENSMUST00000138356; ENSMUST00000034611; ENSMUST00000135436; ENSMUST00000148344; ENSMUST00000134465; ENSMUST00000129806; ENSMUST00000133312; ENSMUST00000123310; ENSMUST00000154723; ENSMUST00000123123; ENSMUST00000123406; ENSMUST00000148929; ENSMUST00000126818; ENSMUST00000123003	Phldb1	protein_coding	protein_coding	pleckstrin homology like domain, family B, member 1 [Source:MGI Symbol;Acc:MGI:2143230]	0.5955	2550	GO:0010470; GO:0010717; GO:0070507; GO:1904261	GO:0003674	GO:0005829; GO:0005886; GO:0043231; GO:0045171; GO:0045180	PHLDB1	102693	TRUE	0.0845434	0.144545	0.350869
ENSMUSG00000021094	ENSMUST00000221750; ENSMUST00000021512; ENSMUST00000220821; ENSMUST00000221674	Dhrs7	protein_coding	protein_coding	dehydrogenase/reductase (SDR family) member 7 [Source:MGI Symbol;Acc:MGI:1913625]	0.4928	1510	GO:0042572	GO:0016491; GO:0016616; GO:0004090; GO:0052650	GO:0016020; GO:0005783; GO:0005789	DHRS7	66375	TRUE	0.174243	0.144575	0.350885
ENSMUSG00000040715	ENSMUST00000105782	Rsc1a1	protein_coding	protein_coding	regulatory solute carrier protein, family 1, member 1 [Source:MGI Symbol;Acc:MGI:3526447]	0.5134	1749	GO:0006355; GO:0050892; GO:0042997; GO:0010829; GO:0051051; GO:1903077; GO:0032243; GO:0045920	GO:0005515; GO:0019871	GO:0005654; GO:0005634; GO:0016020; GO:0005794; GO:0005886; GO:0030054; GO:0005903	RSC1A1	69994	TRUE	0.306174	0.144629	0.350958
ENSMUSG00000064373	ENSMUST00000160787; ENSMUST00000082424; ENSMUST00000159158; ENSMUST00000159216; ENSMUST00000160311; ENSMUST00000159247; ENSMUST00000160930	Selenop	protein_coding	protein_coding	selenoprotein P [Source:MGI Symbol;Acc:MGI:894288]	0.4529	993	GO:0009791; GO:0007626; GO:0007420; GO:0040008; GO:0019953; GO:0001887; GO:0010269	GO:0008430; GO:0005515	GO:0005576; GO:0005615	SELENOP	20363	TRUE	-0.491046	0.144784	0.351277
ENSMUSG00000048120	ENSMUST00000163023; ENSMUST00000160286; ENSMUST00000134063; ENSMUST00000112231; ENSMUST00000127828; ENSMUST00000156598; ENSMUST00000155988; ENSMUST00000144080; ENSMUST00000137508; ENSMUST00000127268; ENSMUST00000151726	Entpd1	protein_coding	protein_coding	ectonucleoside triphosphate diphosphohydrolase 1 [Source:MGI Symbol;Acc:MGI:102805]	0.4833	1059	GO:0007186; GO:0046032; GO:0030168; GO:0009134; GO:0009181; GO:0033602; GO:2001170	GO:0016787; GO:0000166; GO:0005524; GO:0016462; GO:0042802; GO:0016887; GO:0004382; GO:0017110; GO:0017111; GO:0043262; GO:0045134	GO:0016020; GO:0016021; GO:0014069; GO:0005886; GO:0005615; GO:0009897; GO:0009986; GO:0043005; GO:0043025; GO:0016323; GO:0008021; GO:0005604; GO:0097060	ENTPD1	12495	TRUE	-0.199128	0.144817	0.3513
ENSMUSG00000031530	ENSMUST00000033930	Dusp4	protein_coding	protein_coding	dual specificity phosphatase 4 [Source:MGI Symbol;Acc:MGI:2442191]	0.5599	2740	GO:0006470; GO:0016311; GO:0006796; GO:0070373; GO:0043409; GO:0001706	GO:0016791; GO:0008138; GO:0016787; GO:0004721; GO:0004725; GO:0004722; GO:0017018; GO:0008330; GO:0017017; GO:1990439	GO:0005634; GO:0005654; GO:0005737	DUSP4	319520	TRUE	0.319485	0.144909	0.351467
ENSMUSG00000001663	ENSMUST00000001713; ENSMUST00000120177; ENSMUST00000139724	Gstt1	protein_coding	protein_coding	glutathione S-transferase, theta 1 [Source:MGI Symbol;Acc:MGI:107379]	0.5482	870	GO:0098869; GO:0006749; GO:0006304; GO:0007568; GO:0009410; GO:0009751; GO:0010269; GO:0014070; GO:0018900; GO:0033197	GO:0016740; GO:0004364; GO:0004602; GO:0047651	GO:0005634; GO:0005829; GO:0005737	GSTT1	14871	TRUE	-0.521706	0.145055	0.351749
ENSMUSG00000026708	ENSMUST00000028035; ENSMUST00000111620; ENSMUST00000111618; ENSMUST00000192850; ENSMUST00000192150; ENSMUST00000143486; ENSMUST00000194855; ENSMUST00000195571; ENSMUST00000195212; ENSMUST00000155808	Cenpl	protein_coding	protein_coding	centromere protein L [Source:MGI Symbol;Acc:MGI:1917704]	0.4397	2169	GO:0008150	GO:0003674	GO:0005575; GO:0005634; GO:0000775; GO:0005694	CENPL	70454	TRUE	0.23048	0.145073	0.351749
ENSMUSG00000040675	ENSMUST00000117291; ENSMUST00000120585; ENSMUST00000043735; ENSMUST00000154517	Mthfd1l	protein_coding	protein_coding	methylenetetrahydrofolate dehydrogenase (NADP+ dependent) 1-like [Source:MGI Symbol;Acc:MGI:1924836]	0.5052	2895	GO:0006730; GO:0035999; GO:0006760; GO:0001843; GO:0009257; GO:0015942; GO:0048702; GO:0048703	GO:0005524; GO:0004329; GO:0004488; GO:0000166; GO:0016874; GO:0042803	GO:0005739; GO:0005829	MTHFD1L	270685	TRUE	-0.162014	0.145163	0.35191
ENSMUSG00000000058	ENSMUST00000000058; ENSMUST00000115459; ENSMUST00000115462	Cav2	protein_coding	protein_coding	caveolin 2 [Source:MGI Symbol;Acc:MGI:107571]	0.4341	1467	GO:0070836; GO:0007005; GO:0007179; GO:0008283; GO:0048741; GO:0043410; GO:0030154; GO:0050731; GO:0008286; GO:0043547; GO:0030512; GO:0051480; GO:0006897; GO:0007268; GO:0007029; GO:0001938; GO:0001937; GO:0001935; GO:0048278; GO:1900182; GO:0006906; GO:0071711; GO:0044794; GO:0060161; GO:0019065; GO:0019076; GO:0014856; GO:0016050; GO:0007088; GO:0014859	GO:0005515; GO:0042803; GO:0000149; GO:0019901; GO:0060090; GO:0097110; GO:0030674; GO:0019905; GO:0051219; GO:0031435; GO:0031748; GO:0046982	GO:0005829; GO:0005737; GO:0045202; GO:0005634; GO:0016020; GO:0000139; GO:0005794; GO:0005886; GO:0032991; GO:0048471; GO:0009986; GO:0005887; GO:0005925; GO:0005783; GO:0031410; GO:0030133; GO:0005635; GO:0005811; GO:0005901; GO:0045121; GO:0042383; GO:0005637; GO:0031234; GO:0002080; GO:0002095; GO:0016021	CAV2	12390	TRUE	-0.217358	0.145198	0.351936
ENSMUSG00000049562	ENSMUST00000235575; ENSMUST00000235542; ENSMUST00000096318	Ap5b1	protein_coding	protein_coding	adaptor-related protein complex 5, beta 1 subunit [Source:MGI Symbol;Acc:MGI:2685808]	0.6114	2184	GO:0015031; GO:0016197; GO:0016192	GO:0003674	GO:0030119; GO:0005770; GO:0044599	AP5B1	381201	TRUE	0.199702	0.145315	0.352162
ENSMUSG00000069565	ENSMUST00000156935; ENSMUST00000105362; ENSMUST00000105361; ENSMUST00000092305; ENSMUST00000150328; ENSMUST00000138032; ENSMUST00000151619	Dazap1	protein_coding	protein_coding	DAZ associated protein 1 [Source:MGI Symbol;Acc:MGI:1917498]	0.5772	1192	GO:0007283; GO:0048026; GO:0030154; GO:0048144; GO:0001893	GO:0003723; GO:0003676; GO:0003729; GO:0003730; GO:0035613; GO:0008266; GO:0034046	GO:0005634; GO:1990904; GO:0005829; GO:0005737; GO:0005654; GO:0032991; GO:0001673	DAZAP1	70248	TRUE	0.108535	0.145365	0.352228
ENSMUSG00000026202	ENSMUST00000186213; ENSMUST00000079464; ENSMUST00000188593; ENSMUST00000186971; ENSMUST00000187103; ENSMUST00000186758; ENSMUST00000190717; ENSMUST00000189131	Tuba4a	protein_coding	protein_coding	tubulin, alpha 4A [Source:MGI Symbol;Acc:MGI:1095410]	0.5518	1166	GO:0007017; GO:0000226; GO:0000278; GO:0007010	GO:0005525; GO:0005515; GO:0000166; GO:0005200; GO:0019901; GO:0019899	GO:0005874; GO:0005737; GO:0015630; GO:0005856	TUBA4A	22145	TRUE	-0.184879	0.145409	0.352277
ENSMUSG00000036817	ENSMUST00000058716; ENSMUST00000110883; ENSMUST00000110884; ENSMUST00000142473; ENSMUST00000100517; ENSMUST00000127045; ENSMUST00000143562; ENSMUST00000123414; ENSMUST00000078690; ENSMUST00000146715; ENSMUST00000136311; ENSMUST00000148772; ENSMUST00000110882; ENSMUST00000129079; ENSMUST00000153469; ENSMUST00000135720; ENSMUST00000135926; ENSMUST00000126108; ENSMUST00000128817; ENSMUST00000127310	Sun1	protein_coding	protein_coding	Sad1 and UNC84 domain containing 1 [Source:MGI Symbol;Acc:MGI:1924303]	0.529	1430	GO:0051321; GO:0007283; GO:0030154; GO:0006998; GO:0007129; GO:0051642; GO:0021817; GO:0090292; GO:0070197	GO:0005515; GO:0043495; GO:0140444; GO:0005521	GO:0005634; GO:0005737; GO:0016020; GO:0016021; GO:0031410; GO:0043231; GO:0005637; GO:0031965; GO:0005635; GO:0005639; GO:0034993; GO:0002081	SUN1	77053	TRUE	-0.157157	0.145479	0.352389
ENSMUSG00000022554	ENSMUST00000023213; ENSMUST00000229212; ENSMUST00000230320	Hgh1	protein_coding	protein_coding	HGH1 homolog [Source:MGI Symbol;Acc:MGI:1930628]	0.5866	982		GO:0003674	GO:0005575	HGH1	59053	TRUE	0.207105	0.145532	0.352458
ENSMUSG00000014329	ENSMUST00000143791; ENSMUST00000131445; ENSMUST00000014473; ENSMUST00000144740	Bicc1	protein_coding	protein_coding	BicC family RNA binding protein 1 [Source:MGI Symbol;Acc:MGI:1933388]	0.5123	3680	GO:0007507; GO:0001822; GO:0090090; GO:0007368	GO:0005515; GO:0003723; GO:0003676	GO:0005737	BICC1	83675	TRUE	-0.192259	0.145576	0.352477
ENSMUSG00000029713	ENSMUST00000031726; ENSMUST00000167225; ENSMUST00000143495; ENSMUST00000111023; ENSMUST00000111027; ENSMUST00000111020; ENSMUST00000150063; ENSMUST00000168746; ENSMUST00000170293; ENSMUST00000142252; ENSMUST00000125868; ENSMUST00000144667; ENSMUST00000145238; ENSMUST00000132525; ENSMUST00000140139	Gnb2	protein_coding	protein_coding	guanine nucleotide binding protein (G protein), beta 2 [Source:MGI Symbol;Acc:MGI:95784]	0.5988	1153	GO:0007165; GO:0007186; GO:1901379	GO:0005515; GO:0044877; GO:0003924; GO:0051020; GO:0005246; GO:0030159	GO:0005737; GO:0016020; GO:0005886; GO:0032991; GO:0048471; GO:0044297; GO:0005834; GO:0043209	GNB2	14693	TRUE	0.0638278	0.145596	0.352477
ENSMUSG00000020993	ENSMUST00000021380; ENSMUST00000217660; ENSMUST00000217873; ENSMUST00000218686; ENSMUST00000217863; ENSMUST00000218799; ENSMUST00000218150; ENSMUST00000218936; ENSMUST00000218523; ENSMUST00000219652	Trappc6b	protein_coding	protein_coding	trafficking protein particle complex 6B [Source:MGI Symbol;Acc:MGI:1925482]	0.4923	816	GO:0007399; GO:0043087; GO:0048193; GO:0016192; GO:0051649; GO:0006888; GO:0099022; GO:0006901	GO:0003674	GO:0005794; GO:0005783; GO:0030008; GO:0005737; GO:0005802; GO:0005801; GO:1990071	TRAPPC6B	78232	TRUE	0.0848374	0.145643	0.352477
ENSMUSG00000029810	ENSMUST00000166247; ENSMUST00000164733; ENSMUST00000101429; ENSMUST00000203355; ENSMUST00000204073; ENSMUST00000204783; ENSMUST00000205159; ENSMUST00000203229; ENSMUST00000205147; ENSMUST00000203265; ENSMUST00000203501; ENSMUST00000203618	Tmem176b	protein_coding	protein_coding	transmembrane protein 176B [Source:MGI Symbol;Acc:MGI:1916348]	0.5339	952	GO:0030154; GO:0097028; GO:2001199	GO:0005515	GO:0016021; GO:0005634; GO:0016020; GO:0031965	TMEM176B	65963	TRUE	0.209446	0.145649	0.352477
ENSMUSG00000036622	ENSMUST00000168047; ENSMUST00000037055; ENSMUST00000127833; ENSMUST00000151517; ENSMUST00000125797; ENSMUST00000156995; ENSMUST00000135117; ENSMUST00000170797; ENSMUST00000137630	Atp13a2	protein_coding	protein_coding	ATPase type 13A2 [Source:MGI Symbol;Acc:MGI:1922022]	0.6168	2295	GO:0006812; GO:0034220; GO:0098655; GO:0055085; GO:0010628; GO:0006914; GO:0006874; GO:0006879; GO:0007041; GO:1905037; GO:0061462; GO:0034599; GO:0050714; GO:0055088; GO:0010821; GO:1903543; GO:0052548; GO:1905123; GO:0055069; GO:0061909; GO:0016241; GO:0006882; GO:1900180; GO:0071287; GO:1902047; GO:1905165; GO:0016243; GO:0033157; GO:0097734; GO:1903710; GO:1990938; GO:2000152	GO:0019829; GO:0140358; GO:0005524; GO:0000166; GO:0016887; GO:0046872; GO:0080025; GO:0070300; GO:0015417	GO:0016021; GO:0016020; GO:0031410; GO:0043005; GO:0005764; GO:0043025; GO:0005768; GO:0005765; GO:0031902; GO:0000421; GO:0030133; GO:0005770; GO:1905103; GO:0032585; GO:0031982; GO:0005776; GO:0005771; GO:0012506	ATP13A2	74772	TRUE	0.137328	0.145658	0.352477
ENSMUSG00000037316	ENSMUST00000038498; ENSMUST00000210103; ENSMUST00000209948	Bag4	protein_coding	protein_coding	BCL2-associated athanogene 4 [Source:MGI Symbol;Acc:MGI:1914634]	0.4599	2608	GO:0006915; GO:0071356; GO:0042981; GO:0051496; GO:1903215; GO:0072659; GO:0050821; GO:0051897; GO:0045785; GO:0097178; GO:0071364; GO:0010763; GO:0033138; GO:0030838; GO:0090367; GO:2001145	GO:0051087; GO:0005515; GO:0044877; GO:0031625; GO:0000774	GO:0005634; GO:0005829; GO:0005737; GO:0005886; GO:0016020	BAG4	67384	TRUE	-0.178584	0.145754	0.352637
ENSMUSG00000032409	ENSMUST00000187356; ENSMUST00000034980; ENSMUST00000185473; ENSMUST00000189602; ENSMUST00000186061; ENSMUST00000191269; ENSMUST00000215311; ENSMUST00000186127; ENSMUST00000188164; ENSMUST00000190644; ENSMUST00000186997; ENSMUST00000188088; ENSMUST00000186524	Atr	protein_coding	protein_coding	ataxia telangiectasia and Rad3 related [Source:MGI Symbol;Acc:MGI:108028]	0.373	3195	GO:0016310; GO:0051128; GO:0006281; GO:0016043; GO:0006950; GO:0006468; GO:0010604; GO:0051173; GO:0080090; GO:0022414; GO:0000077; GO:0006974; GO:0008156; GO:0009410; GO:0018105; GO:0034644; GO:0043517; GO:0046685; GO:0046777; GO:0070198; GO:0071480; GO:0090399; GO:0097694; GO:1904884	GO:0005515; GO:0004674; GO:0016301; GO:0016740; GO:0000166; GO:0005524; GO:0004672; GO:0032405; GO:0032407	GO:0005634; GO:0005654; GO:0005794; GO:0016605; GO:0070310	ATR	245000	TRUE	0.12769	0.14578	0.352637
ENSMUSG00000056174	ENSMUST00000070132; ENSMUST00000128435	Col8a2	protein_coding	protein_coding	collagen, type VIII, alpha 2 [Source:MGI Symbol;Acc:MGI:88464]	0.58	2338	GO:0050673; GO:0048593; GO:0007155; GO:0001525; GO:0030198	GO:0005201	GO:0005615; GO:0005576; GO:0005604; GO:0005581; GO:0031012	COL8A2	329941	TRUE	-0.311681	0.145795	0.352637
ENSMUSG00000033735	ENSMUST00000204757; ENSMUST00000045986; ENSMUST00000174769; ENSMUST00000174286	Spr	protein_coding	protein_coding	sepiapterin reductase [Source:MGI Symbol;Acc:MGI:103078]	0.5846	1645	GO:0006729; GO:0006809	GO:0016491; GO:0004757	GO:0005654; GO:0005829	SPR	20751	TRUE	0.112876	0.14592	0.352869
ENSMUSG00000034906	ENSMUST00000110387; ENSMUST00000152806; ENSMUST00000175885; ENSMUST00000146142; ENSMUST00000177191; ENSMUST00000156625	Ncaph	protein_coding	protein_coding	non-SMC condensin I complex, subunit H [Source:MGI Symbol;Acc:MGI:2444777]	0.4881	1372	GO:0007076; GO:0007049; GO:0051301; GO:0030261; GO:0051984; GO:1905820; GO:1905821; GO:0007143; GO:0051309; GO:0010032; GO:0045132	GO:0003682	GO:0000796; GO:0005634; GO:0005829; GO:0005654; GO:0005737; GO:0005694; GO:0000794	NCAPH	215387	TRUE	-0.252887	0.14594	0.352869
ENSMUSG00000032786	ENSMUST00000112524; ENSMUST00000141118; ENSMUST00000133617; ENSMUST00000074082; ENSMUST00000134053; ENSMUST00000143125; ENSMUST00000123115; ENSMUST00000214989; ENSMUST00000123601; ENSMUST00000214249; ENSMUST00000219340; ENSMUST00000219129; ENSMUST00000215222	Alas1	protein_coding	protein_coding	aminolevulinic acid synthase 1 [Source:MGI Symbol;Acc:MGI:87989]	0.5368	1602	GO:0009058; GO:0006778; GO:0006782; GO:0006783; GO:0033014; GO:0042541; GO:0048821; GO:1903412	GO:0030170; GO:0016740; GO:0003870; GO:0003824; GO:0016746; GO:0042802	GO:0005759; GO:0005739; GO:0005829; GO:0005654; GO:0016020; GO:0005743	ALAS1	11655	TRUE	-0.155252	0.145963	0.352869
ENSMUSG00000026849	ENSMUST00000028200; ENSMUST00000137694; ENSMUST00000144152; ENSMUST00000123762; ENSMUST00000143199	Tor1a	protein_coding	protein_coding	torsin family 1, member A (torsin A) [Source:MGI Symbol;Acc:MGI:1353568]	0.5433	936	GO:0007155; GO:0061077; GO:0045104; GO:0031175; GO:0006996; GO:0006998; GO:2000008; GO:0000338; GO:0034504; GO:0006979; GO:0048489; GO:0071763; GO:0071712; GO:0048499; GO:0044319; GO:1900244; GO:0051584; GO:0051085	GO:0005524; GO:0016887; GO:0005515; GO:0016787; GO:0000166; GO:0051082; GO:0008092; GO:0042802; GO:0019894; GO:0051787; GO:0140662	GO:0005634; GO:0005737; GO:0016020; GO:0005783; GO:0031410; GO:0043231; GO:0045202; GO:0070161; GO:0030659; GO:0005856; GO:0030426; GO:0042995; GO:0043005; GO:0008021; GO:0031965; GO:0012505; GO:0005635; GO:0005788; GO:0030141; GO:0042406; GO:0030133	TOR1A	30931	TRUE	0.0967376	0.146073	0.35308
ENSMUSG00000059146	ENSMUST00000039431; ENSMUST00000205354; ENSMUST00000195262; ENSMUST00000193002; ENSMUST00000205868; ENSMUST00000039438; ENSMUST00000151885; ENSMUST00000206599; ENSMUST00000205312; ENSMUST00000155795; ENSMUST00000206167; ENSMUST00000205700; ENSMUST00000206268; ENSMUST00000206091; ENSMUST00000206949; ENSMUST00000206849; ENSMUST00000206877; ENSMUST00000206752; ENSMUST00000206500; ENSMUST00000205411	Ntrk3	protein_coding	protein_coding	neurotrophic tyrosine kinase, receptor, type 3 [Source:MGI Symbol;Acc:MGI:97385]	0.5044	2401	GO:0006468; GO:0007169; GO:0010628; GO:0008284; GO:0010976; GO:0007507; GO:0001933; GO:0016310; GO:0007399; GO:0030154; GO:0007154; GO:0010941; GO:0018108; GO:0023052; GO:0038179; GO:0048013; GO:0060548; GO:0007623; GO:0001764; GO:0022011; GO:0032148; GO:0033138; GO:0051896; GO:0090630; GO:0043065; GO:0099151; GO:0048665; GO:0051965; GO:0019227; GO:1905606; GO:0030335; GO:0043406; GO:0050927; GO:0033674; GO:2000251; GO:0048712; GO:0070306; GO:0014068; GO:0042490; GO:1990090; GO:0048691; GO:0048677; GO:0045471; GO:0048678; GO:0051412; GO:0071300; GO:0090102	GO:0005515; GO:0005524; GO:0004672; GO:0004714; GO:0016740; GO:0000166; GO:0016301; GO:0004713; GO:0005030; GO:0002039; GO:0043121; GO:0005004	GO:0016020; GO:0005737; GO:0016021; GO:0005886; GO:0005887; GO:0030424; GO:0098978; GO:0005829; GO:0043235; GO:0099055; GO:0005741	NTRK3	18213	TRUE	0.569595	0.146112	0.353115
ENSMUSG00000026005	ENSMUST00000151016; ENSMUST00000027157; ENSMUST00000113995; ENSMUST00000142920; ENSMUST00000190404	Rpe	protein_coding	protein_coding	ribulose-5-phosphate-3-epimerase [Source:MGI Symbol;Acc:MGI:1913896]	0.4566	1934	GO:0005975; GO:0006098; GO:0009052; GO:0044262	GO:0016857; GO:0004750; GO:0046872; GO:0016853; GO:0042802; GO:0042803; GO:0030246; GO:0048029	GO:0005829; GO:0043231; GO:0016020; GO:0016021	RPE,RPEL1	66646	TRUE	-0.18509	0.146188	0.353238
ENSMUSG00000078317	ENSMUST00000105111	F8a	protein_coding	protein_coding	factor 8-associated gene A [Source:MGI Symbol;Acc:MGI:95474]	0.5146	2505	GO:1901799; GO:0099518	GO:0005515	GO:0005634; GO:0005737; GO:0005768; GO:0005769; GO:0016604	F8A1,F8A2,F8A3	14070	TRUE	0.191684	0.14621	0.353238
ENSMUSG00000093769	ENSMUST00000176059; ENSMUST00000177796	H3c14	protein_coding	protein_coding	H3 clustered histone 14 [Source:MGI Symbol;Acc:MGI:2448355]	0.4884	1822	GO:0010467; GO:0000122; GO:0019827; GO:0006334; GO:0040029	GO:0003677; GO:0030527; GO:0005515; GO:0003682; GO:0046982	GO:0000786; GO:0005634; GO:0000785; GO:0032991; GO:0005694; GO:0005654; GO:0000228	H3C1,H3C10,H3C11,H3C12,H3C13,H3C14,H3C15,H3C2,H3C3,H3C4,H3C6,H3C7,H3C8	15077	TRUE	0.279963	0.146244	0.353262
ENSMUSG00000051735	ENSMUST00000209035; ENSMUST00000059857; ENSMUST00000207201; ENSMUST00000207462; ENSMUST00000208149; ENSMUST00000207345	Rinl	protein_coding	protein_coding	Ras and Rab interactor-like [Source:MGI Symbol;Acc:MGI:2444024]	0.5504	1525	GO:0050790; GO:0015031; GO:0016192; GO:0006897	GO:0005515; GO:0005085; GO:0005096; GO:0031267	GO:0005829; GO:0031410; GO:0042995; GO:0001726; GO:0030139; GO:0015629	RINL	320435	TRUE	-0.170539	0.146323	0.353397
ENSMUSG00000022156	ENSMUST00000089549	Gzme	protein_coding	protein_coding	granzyme E [Source:MGI Symbol;Acc:MGI:109265]	0.512	916	GO:0006508; GO:0017148; GO:0019835; GO:0042267; GO:0070269; GO:0051603; GO:0140507	GO:0004252; GO:0016787; GO:0008233; GO:0008236	GO:0043231; GO:0005737; GO:0005764; GO:0044194	GZMB,GZMH	14942	TRUE	-0.992183	0.146427	0.353589
ENSMUSG00000036768	ENSMUST00000040717; ENSMUST00000213745; ENSMUST00000214652; ENSMUST00000217401; ENSMUST00000216730; ENSMUST00000214921; ENSMUST00000215176; ENSMUST00000216388; ENSMUST00000214880; ENSMUST00000214183; ENSMUST00000217415; ENSMUST00000216491; ENSMUST00000214311; ENSMUST00000216048; ENSMUST00000216062; ENSMUST00000213945; ENSMUST00000217612	Kif15	protein_coding	protein_coding	kinesin family member 15 [Source:MGI Symbol;Acc:MGI:1098258]	0.4237	1424	GO:0007018; GO:1901673	GO:0005524; GO:0003777; GO:0008017; GO:0000166; GO:0016887; GO:0003774	GO:0005737; GO:0005856; GO:0005874; GO:0005819; GO:0005871	KIF15	209737	TRUE	-0.555755	0.14655	0.353812
ENSMUSG00000022751	ENSMUST00000023432; ENSMUST00000231733; ENSMUST00000231855; ENSMUST00000231423; ENSMUST00000231934; ENSMUST00000232662; ENSMUST00000232573	Nit2	protein_coding	protein_coding	nitrilase family, member 2 [Source:MGI Symbol;Acc:MGI:1261838]	0.467	834	GO:0006807; GO:0006528; GO:0006541; GO:0006107	GO:0016787; GO:0016811; GO:0050152; GO:0106008	GO:0005739; GO:0005829; GO:0005737; GO:0005813	NIT2	52633	TRUE	-0.136912	0.146567	0.353812
ENSMUSG00000029524	ENSMUST00000112067; ENSMUST00000112066; ENSMUST00000154729; ENSMUST00000131121; ENSMUST00000148139; ENSMUST00000127479	Sirt4	protein_coding	protein_coding	sirtuin 4 [Source:MGI Symbol;Acc:MGI:1922637]	0.5547	1053	GO:0046322; GO:0006974; GO:0010667; GO:0035601; GO:0046676; GO:0006476; GO:0006541; GO:0072350; GO:0046889; GO:0034983; GO:0000820; GO:0006471; GO:1903217; GO:1904182; GO:0071456	GO:0051287; GO:0070403; GO:0034979; GO:0005515; GO:0016740; GO:0016757; GO:0046872; GO:0008270; GO:0003950; GO:0016779; GO:0033558; GO:0019213; GO:0061690; GO:0106419; GO:0106420	GO:0005739; GO:0005759; GO:0005743	SIRT4	75387	TRUE	0.233211	0.146621	0.35385
ENSMUSG00000041346	ENSMUST00000155894; ENSMUST00000048139; ENSMUST00000132548	Wrap53	protein_coding	protein_coding	WD repeat containing, antisense to Trp53 [Source:MGI Symbol;Acc:MGI:2384933]	0.5573	1234	GO:0007004; GO:0006281; GO:0006974; GO:2000781; GO:0045739; GO:0051973; GO:1905168; GO:0090666; GO:1904851; GO:2001034; GO:0030576; GO:0032203; GO:0034337; GO:0090671; GO:1904867	GO:0005515; GO:0044877; GO:0003723; GO:0042393; GO:0042802; GO:0031625; GO:0051087; GO:0070034	GO:0005829; GO:0016604; GO:0005654; GO:0005634; GO:0005694; GO:0000781; GO:0015030; GO:0035861; GO:0005697	WRAP53	216853	TRUE	0.200414	0.14665	0.35385
ENSMUSG00000039046	ENSMUST00000114937; ENSMUST00000132391; ENSMUST00000042503; ENSMUST00000150515	Usp6nl	protein_coding	protein_coding	USP6 N-terminal like [Source:MGI Symbol;Acc:MGI:2138893]	0.4616	3302	GO:0043547; GO:0007030; GO:0090630; GO:1903358; GO:0019068; GO:0048227; GO:0035526	GO:0005096; GO:0031267	GO:0005794; GO:0005886; GO:0031410	USP6NL	98910	TRUE	-0.154677	0.14667	0.35385
ENSMUSG00000076435	ENSMUST00000103164; ENSMUST00000131808; ENSMUST00000144615; ENSMUST00000155122	Acsf2	protein_coding	protein_coding	acyl-CoA synthetase family member 2 [Source:MGI Symbol;Acc:MGI:2388287]	0.5459	1254	GO:0006629; GO:0044238; GO:0071704; GO:0006631; GO:0044281	GO:0003824; GO:0000166; GO:0005524; GO:0016874; GO:0047760; GO:0031956	GO:0005739	ACSF2	264895	TRUE	0.123918	0.146678	0.35385
ENSMUSG00000040511	ENSMUST00000043517; ENSMUST00000159413; ENSMUST00000208861; ENSMUST00000160572; ENSMUST00000159261	Pvr	protein_coding	protein_coding	poliovirus receptor [Source:MGI Symbol;Acc:MGI:107741]	0.4968	1579	GO:0016477; GO:0098609; GO:0046718; GO:0007157; GO:0042271; GO:0007156; GO:0045954; GO:0002860; GO:0060370	GO:0005515; GO:0001618; GO:0050839; GO:0045503	GO:0016020; GO:0016021; GO:0005886; GO:0009986; GO:0005912	PVR	52118	TRUE	0.280282	0.146728	0.353857
ENSMUSG00000027639	ENSMUST00000057725; ENSMUST00000123932; ENSMUST00000139263; ENSMUST00000088523; ENSMUST00000160213; ENSMUST00000109549; ENSMUST00000139149; ENSMUST00000142508; ENSMUST00000149313; ENSMUST00000152866	Samhd1	protein_coding	protein_coding	SAM domain and HD domain, 1 [Source:MGI Symbol;Acc:MGI:1927468]	0.4744	1870	GO:0090501; GO:0008152; GO:0006281; GO:0006974; GO:0051607; GO:0002376; GO:0045087; GO:0060339; GO:0006260; GO:0051289; GO:0000724; GO:0045088; GO:0046061; GO:0006203; GO:0009264; GO:0016446; GO:0110025	GO:0005515; GO:0003723; GO:0046872; GO:0016787; GO:0003824; GO:0000166; GO:0008270; GO:0003676; GO:0005525; GO:0003697; GO:0042802; GO:0004540; GO:0008832; GO:0016793; GO:0032567; GO:0106375	GO:0005634; GO:0005654; GO:0005886; GO:0005694; GO:0035861; GO:0097197	SAMHD1	56045	TRUE	-0.297439	0.146728	0.353857
ENSMUSG00000040213	ENSMUST00000106218; ENSMUST00000044392; ENSMUST00000199519; ENSMUST00000129775; ENSMUST00000137623; ENSMUST00000196928; ENSMUST00000198957; ENSMUST00000128096	Kyat3	protein_coding	protein_coding	kynurenine aminotransferase 3 [Source:MGI Symbol;Acc:MGI:2677849]	0.4603	1872	GO:0009058; GO:0006520; GO:0070189; GO:0097053; GO:0006103; GO:0097052; GO:0000105	GO:0030170; GO:0016740; GO:0003824; GO:0016829; GO:0016212; GO:0036137; GO:0047315; GO:0047804; GO:0008483; GO:0042803	GO:0005739; GO:0005737	KYAT3	229905	TRUE	-0.240774	0.146829	0.354002
ENSMUSG00000027204	ENSMUST00000028633; ENSMUST00000103234; ENSMUST00000148272	Fbn1	protein_coding	protein_coding	fibrillin 1 [Source:MGI Symbol;Acc:MGI:95489]	0.5361	7915	GO:0006006; GO:0007507; GO:0001501; GO:0009966; GO:0045671; GO:0042593; GO:0001822; GO:0033627; GO:0001656; GO:0010737; GO:0009653; GO:0035582; GO:2001205; GO:0034199; GO:0035583; GO:0043010; GO:0048048; GO:0048050; GO:0071560; GO:1990314	GO:0005509; GO:0005515; GO:0044877; GO:0008201; GO:0005201; GO:0042802; GO:0005179; GO:0005178	GO:0005615; GO:0005576; GO:0031012; GO:0062023; GO:0005604; GO:0001527	FBN1	14118	TRUE	-0.313226	0.146836	0.354002
ENSMUSG00000000531	ENSMUST00000000543	Tamalin	protein_coding	protein_coding	trafficking regulator and scaffold protein tamalin [Source:MGI Symbol;Acc:MGI:1860303]	0.6203	2033	GO:0008104; GO:0007165; GO:0006886; GO:0099152	GO:0005515; GO:0031267; GO:0042802; GO:0030165	GO:0014069; GO:0005737; GO:0016020; GO:0005886; GO:0045202; GO:0045211; GO:0048471; GO:0098978; GO:0098685; GO:0005641	TAMALIN	56149	TRUE	-0.210872	0.146901	0.354101
ENSMUSG00000020859	ENSMUST00000132772; ENSMUST00000132605; ENSMUST00000041956; ENSMUST00000156019; ENSMUST00000132079; ENSMUST00000127066; ENSMUST00000075695; ENSMUST00000092777; ENSMUST00000103168; ENSMUST00000024979; ENSMUST00000138154; ENSMUST00000153076	Spag9	protein_coding	protein_coding	sperm associated antigen 9 [Source:MGI Symbol;Acc:MGI:1918084]	0.4588	4332	GO:0045666; GO:0001933; GO:0051146; GO:0043410; GO:0042147; GO:0045665; GO:0030335; GO:0016192; GO:1903860; GO:0032418	GO:0005515; GO:0042802; GO:0019894; GO:0008432; GO:0005078; GO:0030159	GO:0005829; GO:0005737; GO:0016020; GO:0034451; GO:0005764; GO:0048471; GO:0005765; GO:0016021	SPAG9	70834	TRUE	-0.146528	0.146985	0.354205
ENSMUSG00000000282	ENSMUST00000000291; ENSMUST00000133217; ENSMUST00000132150	Mnt	protein_coding	protein_coding	max binding protein [Source:MGI Symbol;Acc:MGI:109150]	0.6026	1996	GO:0090398; GO:0000122; GO:0051726; GO:0006357; GO:0006355; GO:2001234	GO:0046983; GO:0005515; GO:0003682; GO:0003677; GO:0000978; GO:0000981; GO:0003700; GO:0000977; GO:0001227	GO:0005634; GO:0005654	MNT	17428	TRUE	0.1188	0.146992	0.354205
ENSMUSG00000048058	ENSMUST00000111222; ENSMUST00000058790; ENSMUST00000127888	Ldlrad3	protein_coding	protein_coding	low density lipoprotein receptor class A domain containing 3 [Source:MGI Symbol;Acc:MGI:2138856]	0.4782	3293	GO:0006898; GO:0070613	GO:0005515; GO:0001540	GO:0016020; GO:0016021; GO:0005886	LDLRAD3	241576	TRUE	0.215334	0.147044	0.354274
ENSMUSG00000025395	ENSMUST00000178041; ENSMUST00000026461; ENSMUST00000133285; ENSMUST00000135580; ENSMUST00000138330	Prim1	protein_coding	protein_coding	DNA primase, p49 subunit [Source:MGI Symbol;Acc:MGI:97757]	0.4516	1565	GO:0006269; GO:0006260; GO:0006261; GO:0006270	GO:0003896; GO:0016740; GO:0046872; GO:0016779; GO:0000287; GO:0008270; GO:0032553; GO:0005515	GO:0000428; GO:0005658	PRIM1	19075	TRUE	0.247344	0.147178	0.354539
ENSMUSG00000001348	ENSMUST00000069330; ENSMUST00000165735; ENSMUST00000115315; ENSMUST00000213815; ENSMUST00000217643; ENSMUST00000216684	Acp5	protein_coding	protein_coding	acid phosphatase 5, tartrate resistant [Source:MGI Symbol;Acc:MGI:87883]	0.5458	1224	GO:0050728; GO:0032496; GO:0050830; GO:0016311; GO:0007162; GO:0045453; GO:0042554; GO:0030335; GO:0034097; GO:0032695; GO:0060349; GO:0032691; GO:0032720; GO:0045019; GO:0006809; GO:0010936; GO:0032929	GO:0016787; GO:0046872; GO:0003993; GO:0008198; GO:0008199	GO:0005615; GO:0005764	ACP5	11433	TRUE	0.262696	0.147205	0.354546
ENSMUSG00000060678	ENSMUST00000102967	H4c3	protein_coding	protein_coding	H4 clustered histone 3 [Source:MGI Symbol;Acc:MGI:2448421]	0.4841	820	GO:0061644; GO:0006334	GO:0003677; GO:0005515; GO:0046982; GO:0030527; GO:0019904	GO:0000786; GO:0005634; GO:0032991; GO:0005694; GO:0005654; GO:0000228; GO:0043505	H4C1,H4C11,H4C12,H4C13,H4C14,H4C15,H4C16,H4C2,H4C3,H4C4,H4C5,H4C6,H4C8,H4C9	319155	TRUE	0.620728	0.147314	0.35471
ENSMUSG00000021260	ENSMUST00000021685; ENSMUST00000223395	Hhipl1	protein_coding	protein_coding	hedgehog interacting protein-like 1 [Source:MGI Symbol;Acc:MGI:1919265]	0.5814	3606	GO:0008150; GO:0006897	GO:0005044; GO:0003674	GO:0016020; GO:0005576	HHIPL1	214305	TRUE	0.383589	0.14732	0.35471
ENSMUSG00000004535	ENSMUST00000080723; ENSMUST00000149588; ENSMUST00000128173; ENSMUST00000138040; ENSMUST00000129660; ENSMUST00000147513; ENSMUST00000149586	Tax1bp1	protein_coding	protein_coding	Tax1 (human T cell leukemia virus type I) binding protein 1 [Source:MGI Symbol;Acc:MGI:1289308]	0.4284	1813	GO:0043066; GO:0006915; GO:0032088	GO:0046872; GO:0005515; GO:0043130; GO:0019900		TAX1BP1	52440	TRUE	0.1224	0.147383	0.354804
ENSMUSG00000022545	ENSMUST00000023206; ENSMUST00000138527; ENSMUST00000141024; ENSMUST00000129049; ENSMUST00000156393	Ercc4	protein_coding	protein_coding	excision repair cross-complementing rodent repair deficiency, complementation group 4 [Source:MGI Symbol;Acc:MGI:1354163]	0.497	2367	GO:0000723; GO:0006281; GO:0006974; GO:0010506; GO:0000712; GO:0000724; GO:0034644; GO:0006289; GO:0009411; GO:0033683; GO:0009650; GO:0032205; GO:1904357; GO:0006303; GO:0006296; GO:0061819; GO:1905765; GO:1901255; GO:0006295; GO:1905768	GO:0003677; GO:0004518; GO:0016787; GO:0003697; GO:0042802; GO:0004520; GO:0004519; GO:0008022; GO:0003684; GO:0047485; GO:1990841; GO:0000014; GO:0001094; GO:1990599	GO:0005634; GO:0000781; GO:0005694; GO:0000109; GO:0000110; GO:0070522	ERCC4	50505	TRUE	0.116719	0.147468	0.354951
ENSMUSG00000044148	ENSMUST00000060108	1810030O07Rik	protein_coding	protein_coding	RIKEN cDNA 1810030O07 gene [Source:MGI Symbol;Acc:MGI:1916405]	0.4646	2699	GO:0008150	GO:0003674	GO:0005575	CXorf38	69155	TRUE	0.102085	0.147515	0.355006
ENSMUSG00000038241	ENSMUST00000149905; ENSMUST00000039994; ENSMUST00000094421; ENSMUST00000109619; ENSMUST00000151569; ENSMUST00000109618; ENSMUST00000148191; ENSMUST00000155160; ENSMUST00000156355; ENSMUST00000128683	Cep250	protein_coding	protein_coding	centrosomal protein 250 [Source:MGI Symbol;Acc:MGI:108084]	0.5676	4063	GO:0030030; GO:0007049; GO:0008104; GO:0033365; GO:0000278; GO:0071539; GO:0060271; GO:0010457; GO:1905515; GO:0050908; GO:0030997; GO:1904781	GO:0019901; GO:0019904; GO:0008022	GO:0005737; GO:0032991; GO:0005856; GO:0042995; GO:0005929; GO:0048471; GO:0005814; GO:0005813; GO:0036064; GO:0031616; GO:0001917; GO:0001750	CEP250	16328	TRUE	0.110986	0.147609	0.355173
ENSMUSG00000105058	ENSMUST00000195987	Gm43590	protein_coding	TEC	predicted gene 43590 [Source:MGI Symbol;Acc:MGI:5663727]	0.4987	387						TRUE	0.555348	0.147758	0.355476
ENSMUSG00000031666	ENSMUST00000034091; ENSMUST00000210533; ENSMUST00000141351; ENSMUST00000211136; ENSMUST00000209518; ENSMUST00000144190; ENSMUST00000145246; ENSMUST00000147361; ENSMUST00000130336; ENSMUST00000126689	Rbl2	protein_coding	protein_coding	RB transcriptional corepressor like 2 [Source:MGI Symbol;Acc:MGI:105085]	0.4782	2040	GO:0051726; GO:0010629; GO:0006325; GO:0007049; GO:0006357; GO:0030154; GO:0051302; GO:0043550; GO:2000134	GO:0003677; GO:0000977; GO:0005515; GO:1990841	GO:0005634; GO:0005730; GO:0005829; GO:0000785; GO:0005654; GO:0005667; GO:0043229; GO:0005694	RBL2	19651	TRUE	-0.145009	0.147812	0.355535
ENSMUSG00000043733	ENSMUST00000100770; ENSMUST00000148407; ENSMUST00000054547; ENSMUST00000148871	Ptpn11	protein_coding	protein_coding	protein tyrosine phosphatase, non-receptor type 11 [Source:MGI Symbol;Acc:MGI:99511]	0.5085	4828	GO:0006470; GO:0016311; GO:0071260; GO:0035264; GO:0006629; GO:0006641; GO:0048008; GO:0007507; GO:0048873; GO:0007420; GO:0042593; GO:0048013; GO:0060325; GO:0038127; GO:0050731; GO:0070374; GO:0043254; GO:0046676; GO:0007165; GO:0046326; GO:0071364; GO:0042445; GO:0048839; GO:0035335; GO:0043408; GO:0036302; GO:0048806; GO:0008543; GO:0007409; GO:0060125; GO:0007173; GO:0030220; GO:0035855; GO:0046628; GO:0046825; GO:0007229; GO:0032331; GO:0000077; GO:0033628; GO:0035265; GO:0045931; GO:0051894; GO:0032755; GO:0032760; GO:0009967; GO:0048609; GO:0060020; GO:0048011; GO:0009755; GO:0046888; GO:0046887; GO:0033277; GO:0021697; GO:0032528; GO:0032728; GO:0033629; GO:0045778; GO:0051463; GO:0061582	GO:0016791; GO:0004725; GO:0005515; GO:0016787; GO:0004721; GO:0030971; GO:0050839; GO:0019904; GO:0001784; GO:1990782; GO:0005158; GO:0045296; GO:0030159; GO:0043274; GO:0019901; GO:0051428; GO:0043560; GO:0004726; GO:0031748	GO:0005739; GO:0005634; GO:0005829; GO:0005737; GO:0005886; GO:0032991; GO:0044853	PTPN11	19247	TRUE	-0.182127	0.147831	0.355535
ENSMUSG00000045731	ENSMUST00000059339; ENSMUST00000224594	Pnoc	protein_coding	protein_coding	prepronociceptin [Source:MGI Symbol;Acc:MGI:105308]	0.5178	1772	GO:0007218; GO:0007268; GO:0007600	GO:0001515; GO:0031628	GO:0045202; GO:0005886; GO:0043025; GO:0005576; GO:0030425; GO:0043679	PNOC	18155	TRUE	0.936862	0.147946	0.355756
ENSMUSG00000092192	ENSMUST00000098567; ENSMUST00000034734	Dnaaf4	protein_coding	protein_coding	dynein axonemal assembly factor 4 [Source:MGI Symbol;Acc:MGI:1914935]	0.4558	1794	GO:0007399; GO:0003341; GO:0007507; GO:0036159; GO:0001764; GO:0051649; GO:0007368; GO:0036158; GO:0003351; GO:0061136; GO:0007611; GO:0033146	GO:0005515; GO:0030331	GO:0005634; GO:0042995; GO:0043005; GO:0120293; GO:0005829; GO:0005737; GO:0005886; GO:0097730; GO:0005813; GO:0005576	DNAAF4	67685	TRUE	-0.405655	0.14801	0.355818
ENSMUSG00000023284	ENSMUST00000112528; ENSMUST00000144089; ENSMUST00000147631; ENSMUST00000086686	Zfp605	protein_coding	protein_coding	zinc finger protein 605 [Source:MGI Symbol;Acc:MGI:2444933]	0.4346	1732	GO:0006355; GO:0006357; GO:0045944	GO:0046872; GO:0000978; GO:0001228	GO:0005634	ZNF605	675812	TRUE	0.187664	0.14802	0.355818
ENSMUSG00000000440	ENSMUST00000171644; ENSMUST00000203732; ENSMUST00000204305; ENSMUST00000203308; ENSMUST00000205213; ENSMUST00000000450; ENSMUST00000203896	Pparg	protein_coding	protein_coding	peroxisome proliferator activated receptor gamma [Source:MGI Symbol;Acc:MGI:97747]	0.4455	1168	GO:0006355; GO:0006357; GO:0007154; GO:0030522; GO:0048511; GO:0051716; GO:0006950; GO:0002674; GO:0007507; GO:0008285; GO:0009409; GO:0009410; GO:0009612; GO:0010033; GO:0010629; GO:0010888; GO:0014070; GO:0019216; GO:0019395; GO:0030308; GO:0031000; GO:0031100; GO:0032966; GO:0033189; GO:0033993; GO:0035902; GO:0042594; GO:0043065; GO:0043627; GO:0045598; GO:0045600; GO:0045944; GO:0046321; GO:0048662; GO:0048714; GO:0051974; GO:0060100; GO:0070165; GO:0071300; GO:0071306; GO:0071379; GO:0071380; GO:0071455; GO:0071456; GO:1901558; GO:1903243; GO:1904597; GO:2000230	GO:0008270; GO:0003700; GO:0043565; GO:0003677; GO:0046872; GO:0004879; GO:0000976; GO:0001223; GO:0019903; GO:0030331	GO:0005634; GO:0005737; GO:0005654; GO:0005829; GO:0043231; GO:0048471	PPARG	19016	TRUE	-0.198327	0.148046	0.355823
ENSMUSG00000002458	ENSMUST00000144476; ENSMUST00000108779; ENSMUST00000002532; ENSMUST00000108778; ENSMUST00000165416; ENSMUST00000108769; ENSMUST00000108772; ENSMUST00000108776; ENSMUST00000108771; ENSMUST00000143510; ENSMUST00000124776; ENSMUST00000130712	Rgs19	protein_coding	protein_coding	regulator of G-protein signaling 19 [Source:MGI Symbol;Acc:MGI:1915153]	0.5617	952	GO:0009968; GO:0045471	GO:0005515; GO:0001965	GO:0005737; GO:0016020; GO:0005903; GO:0045121; GO:0030136	RGS19	56470	TRUE	0.194555	0.14808	0.355846
ENSMUSG00000029238	ENSMUST00000202651; ENSMUST00000075159; ENSMUST00000202122; ENSMUST00000202857; ENSMUST00000200957; ENSMUST00000201052	Clock	protein_coding	protein_coding	circadian locomotor output cycles kaput [Source:MGI Symbol;Acc:MGI:99698]	0.4141	4896	GO:0006355; GO:0045944; GO:0006357; GO:0006974; GO:0045893; GO:0007283; GO:0048511; GO:0045892; GO:0007623; GO:0016573; GO:0043161; GO:0051092; GO:0032922; GO:0006473; GO:0071479; GO:0051775; GO:0000077; GO:0042752; GO:0042634; GO:0042753; GO:0050729; GO:0050796; GO:2000074; GO:2000323	GO:0046983; GO:0005515; GO:0000978; GO:0003677; GO:0003700; GO:0016740; GO:0043565; GO:0016746; GO:0000981; GO:0004402; GO:1990837; GO:0070888; GO:0001228; GO:0031490	GO:0005634; GO:0005730; GO:0005829; GO:0005737; GO:0005654; GO:0043231; GO:0005667; GO:0005694; GO:0005791; GO:1990513; GO:0005726; GO:0033391	CLOCK	12753	TRUE	-0.235668	0.148227	0.356141
ENSMUSG00000045777	ENSMUST00000131791; ENSMUST00000059223; ENSMUST00000140032; ENSMUST00000084412; ENSMUST00000105988; ENSMUST00000123543	Ifitm10	protein_coding	protein_coding	interferon induced transmembrane protein 10 [Source:MGI Symbol;Acc:MGI:2444776]	0.5472	1917	GO:0008150	GO:0003674	GO:0016021; GO:0016020; GO:0005886	IFITM10	320802	TRUE	-0.231738	0.148271	0.356191
ENSMUSG00000020063	ENSMUST00000120239; ENSMUST00000146028; ENSMUST00000020257; ENSMUST00000177694; ENSMUST00000105442; ENSMUST00000148516; ENSMUST00000131371	Sirt1	protein_coding	protein_coding	sirtuin 1 [Source:MGI Symbol;Acc:MGI:2135607]	0.4134	2927	GO:0043066; GO:1990830; GO:0045786; GO:0071456; GO:0010629; GO:0097009; GO:0045944; GO:0008284; GO:0045766; GO:0007283; GO:0071356; GO:0043524; GO:0000122; GO:0010976; GO:0007179; GO:0051898; GO:0042981; GO:0001525; GO:0006325; GO:0042127; GO:0016567; GO:0043161; GO:0030154; GO:0006915; GO:0048511; GO:0045739; GO:0060548; GO:0007623; GO:0030512; GO:0043392; GO:0045892; GO:2000773; GO:0010667; GO:0035601; GO:0031648; GO:0043065; GO:0010460; GO:0008630; GO:0043124; GO:0045471; GO:0006974; GO:0006476; GO:0032088; GO:0043433; GO:0007517; GO:0016575; GO:0007346; GO:0070914; GO:0031507; GO:0042149; GO:1904179; GO:0030308; GO:0043280; GO:0051574; GO:0070301; GO:0032922; GO:0001934; GO:0060125; GO:1904646; GO:0002821; GO:1900181; GO:0018394; GO:0042771; GO:0061051; GO:0046628; GO:0014858; GO:0010824; GO:0010906; GO:2000481; GO:0032720; GO:0006979; GO:2000774; GO:0000012; GO:0001938; GO:0042311; GO:0060766; GO:1901215; GO:0043536; GO:0032007; GO:0042542; GO:0001678; GO:0070932; GO:0014068; GO:1902237; GO:0031062; GO:0035356; GO:0042632; GO:0045348; GO:0055089; GO:1903427; GO:2000270; GO:0045722; GO:0000183; GO:0031065; GO:0046015; GO:0035774; GO:0090400; GO:0016239; GO:0032868; GO:0042326; GO:0033210; GO:0071479; GO:0030225; GO:0090312; GO:0001542; GO:0045599; GO:0043518; GO:1902166; GO:0009267; GO:0000720; GO:1902176; GO:2000480; GO:0090335; GO:0044321; GO:0000731; GO:0010875; GO:0010883; GO:0032071; GO:0034983; GO:0051097; GO:0071441; GO:0071900; GO:1901984; GO:2000619; GO:2000655; GO:2000757; GO:0070857; GO:0050872; GO:0042595; GO:0106230; GO:2000111; GO:0006642; GO:0031393; GO:0034391; GO:0035358; GO:0051152; GO:0060907; GO:1900113; GO:2000614	GO:0070403; GO:0005515; GO:0042393; GO:0016740; GO:0046872; GO:0042802; GO:0051019; GO:0002039; GO:0033558; GO:0003714; GO:0034979; GO:0043422; GO:0008022; GO:0140297; GO:0019899; GO:1990841; GO:0016922; GO:0043425; GO:0019213; GO:0000978; GO:0004407; GO:0043398; GO:0003713; GO:1990254; GO:0046969; GO:0017136; GO:0160012; GO:0106231; GO:0019904; GO:0160011	GO:0005739; GO:0005634; GO:0005829; GO:0030424; GO:0000785; GO:0005654; GO:0005737; GO:0032991; GO:0005637; GO:0030426; GO:0005635; GO:0016605; GO:0001650; GO:0000791; GO:0000792; GO:0005677; GO:0033553; GO:0061773; GO:0035098; GO:0005730	SIRT1	93759	TRUE	-0.202011	0.148315	0.35624
ENSMUSG00000015790	ENSMUST00000142967; ENSMUST00000183520; ENSMUST00000167661; ENSMUST00000015934; ENSMUST00000129822; ENSMUST00000147110; ENSMUST00000150776; ENSMUST00000128665; ENSMUST00000129682; ENSMUST00000133513	Surf1	protein_coding	protein_coding	surfeit gene 1 [Source:MGI Symbol;Acc:MGI:98443]	0.5237	754	GO:0022900; GO:1902600; GO:0033617	GO:0004129	GO:0016020; GO:0016021; GO:0005739; GO:0005743; GO:0031966	SURF1	20930	TRUE	0.141498	0.148369	0.356312
ENSMUSG00000058748	ENSMUST00000202692; ENSMUST00000073201	Zfp958	protein_coding	protein_coding	zinc finger protein 958 [Source:MGI Symbol;Acc:MGI:2385298]	0.377	1882	GO:0006355; GO:0000122; GO:0006357	GO:0046872; GO:0000978; GO:0001227	GO:0005654	ZNF117,ZNF14,ZNF157,ZNF17,ZNF20,ZNF221,ZNF234,ZNF254,ZNF28,ZNF284,ZNF429,ZNF432,ZNF433,ZNF442,ZNF490,ZNF493,ZNF502,ZNF544,ZNF546,ZNF56P,ZNF595,ZNF611,ZNF615,ZNF676,ZNF678,ZNF681,ZNF696,ZNF700,ZNF708,ZNF716,ZNF724,ZNF726,ZNF728,ZNF732,ZNF778,ZNF799,ZNF813,ZNF85,ZNF860,ZNF878,ZNF93	233987	TRUE	0.220845	0.148402	0.356332
ENSMUSG00000022479	ENSMUST00000023119; ENSMUST00000139656; ENSMUST00000126568; ENSMUST00000173104; ENSMUST00000174633; ENSMUST00000173611	Vdr	protein_coding	protein_coding	vitamin D (1,25-dihydroxyvitamin D3) receptor [Source:MGI Symbol;Acc:MGI:103076]	0.5484	1176	GO:0006355; GO:0010628; GO:0045944; GO:0000122; GO:0000902; GO:0008285; GO:0001501; GO:0030154; GO:0045892; GO:0006874; GO:0042789; GO:0010839; GO:0006816; GO:0007595; GO:0009887; GO:0070564; GO:0051924; GO:0097190; GO:0010980; GO:0030279; GO:0045618; GO:1900155; GO:2000830; GO:0050892; GO:0070561; GO:0060745; GO:0030501; GO:0038183; GO:0046697; GO:0060057; GO:0060058; GO:0060558; GO:0030522	GO:0008270; GO:0003700; GO:0043565; GO:0003677; GO:0046872; GO:0036094; GO:0000978; GO:0005515; GO:0004879; GO:0003676; GO:0046965; GO:0070644; GO:0005499; GO:0038186; GO:1902098; GO:1902121	GO:0005634; GO:0005829; GO:0005654; GO:0005737; GO:0048471; GO:0043231; GO:0000791; GO:0090575; GO:0043235; GO:0005901; GO:0030315; GO:0016363; GO:0000792; GO:0001651	VDR	22337	TRUE	-0.917538	0.148442	0.356371
ENSMUSG00000020990	ENSMUST00000021377; ENSMUST00000221646	Cdkl1	protein_coding	protein_coding	cyclin-dependent kinase-like 1 (CDC2-related kinase) [Source:MGI Symbol;Acc:MGI:1918341]	0.4946	1077	GO:0006468; GO:0016310; GO:0051726; GO:1902017	GO:0005524; GO:0004672; GO:0016740; GO:0000166; GO:0016301; GO:0004674; GO:0106310; GO:0004693	GO:0005654; GO:0005634; GO:0005737; GO:0043231; GO:0035869	CDKL1	71091	TRUE	-0.359373	0.148575	0.356559
ENSMUSG00000058248	ENSMUST00000078470; ENSMUST00000110844; ENSMUST00000151152	Kcnh1	protein_coding	protein_coding	potassium voltage-gated channel, subfamily H (eag-related), member 1 [Source:MGI Symbol;Acc:MGI:1341721]	0.519	6523	GO:0055085; GO:0006811; GO:0006813; GO:0034765; GO:0071805; GO:0001964; GO:0034220; GO:0042127; GO:0048015; GO:0071277	GO:0005216; GO:0005244; GO:0005249; GO:0005267; GO:0005516; GO:0005251; GO:0019901; GO:0042802; GO:0044325; GO:0044877; GO:0071889; GO:1902936	GO:0016020; GO:0016021; GO:0005887; GO:0005637; GO:0005886; GO:0008076; GO:0009986; GO:0030424; GO:0030425; GO:0030673; GO:0031901; GO:0034705; GO:0042734; GO:0043025; GO:0043231; GO:0045202; GO:0048471; GO:0099056	KCNH1	16510	TRUE	0.737171	0.148585	0.356559
ENSMUSG00000047604	ENSMUST00000059231	Frat2	protein_coding	protein_coding	frequently rearranged in advanced T cell lymphomas 2 [Source:MGI Symbol;Acc:MGI:2673967]	0.6016	2161	GO:0016055; GO:0046825; GO:1904886	GO:0003674	GO:0005737; GO:0005634	FRAT2	212398	TRUE	0.257149	0.148592	0.356559
ENSMUSG00000025044	ENSMUST00000026021; ENSMUST00000170091; ENSMUST00000210525; ENSMUST00000210681; ENSMUST00000210589	Msr1	protein_coding	protein_coding	macrophage scavenger receptor 1 [Source:MGI Symbol;Acc:MGI:98257]	0.4217	1744	GO:0006898; GO:0051649; GO:0006897; GO:0042953; GO:0010629; GO:0097242; GO:0010744; GO:0006911; GO:0010886; GO:0030301; GO:0034381	GO:0005044; GO:0001540; GO:0038024; GO:0030169	GO:0016020; GO:0005829; GO:0016021; GO:0009897; GO:0005886; GO:0005581; GO:0031410; GO:0034362	MSR1	20288	TRUE	0.379557	0.148792	0.356946
ENSMUSG00000024981	ENSMUST00000225551; ENSMUST00000224337; ENSMUST00000043150; ENSMUST00000225454; ENSMUST00000226019; ENSMUST00000224414	Acsl5	protein_coding	protein_coding	acyl-CoA synthetase long-chain family member 5 [Source:MGI Symbol;Acc:MGI:1919129]	0.4668	1090	GO:0001676; GO:0006629; GO:0006631; GO:0008654; GO:0015908; GO:2001236; GO:0032000; GO:0008610; GO:0010747; GO:0035338; GO:0010867	GO:0000166; GO:0005524; GO:0016874; GO:0004467; GO:0047676	GO:0016020; GO:0016021; GO:0005739; GO:0005730; GO:0005654; GO:0005886; GO:0005783; GO:0005789; GO:0005743; GO:0005741	ACSL5	433256	TRUE	0.12644	0.148801	0.356946
ENSMUSG00000040029	ENSMUST00000136896; ENSMUST00000048418; ENSMUST00000239062; ENSMUST00000204424; ENSMUST00000204016; ENSMUST00000147955; ENSMUST00000123842; ENSMUST00000145743; ENSMUST00000144357; ENSMUST00000204936; ENSMUST00000145960; ENSMUST00000205196	Ipo8	protein_coding	protein_coding	importin 8 [Source:MGI Symbol;Acc:MGI:2444611]	0.4445	2834	GO:0006886; GO:0015031; GO:0055085; GO:0006913; GO:0006606	GO:0031267; GO:0042626; GO:0005515	GO:0005634; GO:0005737; GO:0005829; GO:0005887; GO:0005635	IPO8	320727	TRUE	-0.136731	0.148907	0.35714
ENSMUSG00000025226	ENSMUST00000026256; ENSMUST00000177667	Fbxl15	protein_coding	protein_coding	F-box and leucine-rich repeat protein 15 [Source:MGI Symbol;Acc:MGI:1915681]	0.642	1296	GO:0016567; GO:0031146; GO:0030282; GO:0030513; GO:0000086; GO:0009953	GO:0005515	GO:0005737; GO:0019005	FBXL15	68431	TRUE	0.265131	0.148978	0.357237
ENSMUSG00000032288	ENSMUST00000034827	Imp3	protein_coding	protein_coding	IMP3, U3 small nucleolar ribonucleoprotein [Source:MGI Symbol;Acc:MGI:1916119]	0.5574	924	GO:0042254; GO:0006364	GO:0003723; GO:0019843; GO:0030515	GO:0005634; GO:0005730; GO:0005654; GO:1990904; GO:0032040; GO:0034457; GO:0030684	IMP3	102462	TRUE	0.147971	0.148996	0.357237
ENSMUSG00000032375	ENSMUST00000034934; ENSMUST00000168309; ENSMUST00000113730	Aph1b	protein_coding	protein_coding	aph1 homolog B, gamma secretase subunit [Source:MGI Symbol;Acc:MGI:3522097]	0.4545	3565	GO:0016485; GO:0043085; GO:0007626; GO:0035249; GO:0007219; GO:0060134; GO:0010950; GO:0006509; GO:0034205; GO:0042987; GO:0001963; GO:0007614; GO:0007220; GO:0031293	GO:0061133; GO:0030674	GO:0016021; GO:0045202; GO:0016020; GO:0030133; GO:0005886; GO:0005783; GO:0005789; GO:0070765; GO:0000139	APH1B	208117	TRUE	-0.163271	0.149019	0.357237
ENSMUSG00000028277	ENSMUST00000124992; ENSMUST00000029944; ENSMUST00000135924	Ube2j1	protein_coding	protein_coding	ubiquitin-conjugating enzyme E2J 1 [Source:MGI Symbol;Acc:MGI:1926245]	0.461	2461	GO:0016567; GO:0000209; GO:0030433; GO:0032680; GO:0007286; GO:0018279; GO:1904153; GO:0010935	GO:0016740; GO:0000166; GO:0005524; GO:0061631; GO:0031625	GO:0016020; GO:0016021; GO:0005783; GO:0005789; GO:0005634	UBE2J1	56228	TRUE	0.106492	0.149141	0.357472
ENSMUSG00000059772	ENSMUST00000144897; ENSMUST00000084586; ENSMUST00000142337; ENSMUST00000155012	Slx1b	protein_coding	protein_coding	SLX1 structure-specific endonuclease subunit homolog B (S. cerevisiae) [Source:MGI Symbol;Acc:MGI:1915220]	0.5586	2043	GO:0006281; GO:0090305; GO:0006974; GO:0006310; GO:0000724; GO:0090656; GO:1904431	GO:0017108; GO:0046872; GO:0016787; GO:0004518; GO:0004519; GO:0008821	GO:0033557; GO:0005654; GO:0005634	SLX1A,SLX1B	75764	TRUE	0.189091	0.149197	0.357538
ENSMUSG00000051235	ENSMUST00000166117; ENSMUST00000218547; ENSMUST00000218487; ENSMUST00000220261; ENSMUST00000218262; ENSMUST00000218259; ENSMUST00000219600; ENSMUST00000219537	Gen1	protein_coding	protein_coding	GEN1, Holliday junction 5' flap endonuclease [Source:MGI Symbol;Acc:MGI:2443149]	0.444	2057	GO:0031297; GO:0090305; GO:0006281; GO:0006974; GO:0000724; GO:0010824; GO:0090267; GO:0071139; GO:0071140	GO:0004518; GO:0046872; GO:0003824; GO:0016787; GO:0003677; GO:0042803; GO:0000287; GO:0004519; GO:0000400; GO:0017108; GO:0008821	GO:0005634; GO:0005813	GEN1	209334	TRUE	-0.378199	0.149217	0.357538
ENSMUSG00000068114	ENSMUST00000089174; ENSMUST00000229788; ENSMUST00000230582; ENSMUST00000229456; ENSMUST00000229597; ENSMUST00000229411; ENSMUST00000229384	Ccdc134	protein_coding	protein_coding	coiled-coil domain containing 134 [Source:MGI Symbol;Acc:MGI:1923707]	0.5498	1611	GO:0001525; GO:0021591; GO:0001890; GO:0035162; GO:1990402	GO:0003674	GO:0005634; GO:0005737; GO:0005783; GO:0005576	CCDC134	76457	TRUE	0.18039	0.149358	0.357728
ENSMUSG00000079165	ENSMUST00000177466; ENSMUST00000166099; ENSMUST00000177354; ENSMUST00000176256; ENSMUST00000176075; ENSMUST00000177038	Sap25	protein_coding	protein_coding	sin3 associated polypeptide [Source:MGI Symbol;Acc:MGI:3802945]	0.5836	749	GO:0006355		GO:0005634; GO:0005737	SAP25	751865	TRUE	0.658599	0.149364	0.357728
ENSMUSG00000098274	ENSMUST00000023269; ENSMUST00000137811; ENSMUST00000126419; ENSMUST00000128581	Rpl24	protein_coding	protein_coding	ribosomal protein L24 [Source:MGI Symbol;Acc:MGI:1915443]	0.4817	518	GO:0006412; GO:0000027; GO:0060041; GO:0002181; GO:0021554; GO:0031290; GO:0010458	GO:0003735; GO:0003729	GO:0005829; GO:0005737; GO:0005840; GO:1990904; GO:0045202; GO:0005783; GO:0022625; GO:0022626; GO:0042788	RPL24	68193	TRUE	0.143531	0.149376	0.357728
ENSMUSG00000020777	ENSMUST00000130229; ENSMUST00000148601; ENSMUST00000072948; ENSMUST00000066587; ENSMUST00000150549; ENSMUST00000128793; ENSMUST00000124684	Acox1	protein_coding	protein_coding	acyl-Coenzyme A oxidase 1, palmitoyl [Source:MGI Symbol;Acc:MGI:1330812]	0.4947	2450	GO:0006635; GO:0006629; GO:0006631; GO:0033540; GO:0019395; GO:0042632; GO:0007283; GO:0006693; GO:0050665; GO:0006091; GO:0055088; GO:0009062; GO:0000038; GO:0016559; GO:0140493	GO:0016627; GO:0003997; GO:0016491; GO:0050660; GO:0071949; GO:0005504; GO:0042803; GO:0030165; GO:0047485; GO:0016401	GO:0005777; GO:0005739; GO:0005737; GO:0005829; GO:0005778	ACOX1	11430	TRUE	-0.103351	0.149392	0.357728
ENSMUSG00000021835	ENSMUST00000074077; ENSMUST00000100676; ENSMUST00000226759; ENSMUST00000135408	Bmp4	protein_coding	protein_coding	bone morphogenetic protein 4 [Source:MGI Symbol;Acc:MGI:88180]	0.5246	1118	GO:0043066; GO:0060395; GO:0030324; GO:0003323; GO:0045786; GO:0010629; GO:0010628; GO:0045944; GO:0010467; GO:0030218; GO:0008284; GO:0009791; GO:0010468; GO:0030509; GO:0071549; GO:0000122; GO:0010976; GO:0045666; GO:0071363; GO:0048660; GO:0045669; GO:0042476; GO:0008285; GO:0007507; GO:0050679; GO:0001649; GO:0001525; GO:0060348; GO:0001501; GO:0008283; GO:0006366; GO:0042306; GO:0048701; GO:0050673; GO:0050680; GO:0043010; GO:0048593; GO:0045893; GO:0030154; GO:0001934; GO:0043410; GO:0001503; GO:0051216; GO:0045892; GO:0060548; GO:0050918; GO:0001822; GO:0045595; GO:0048663; GO:0070374; GO:0007492; GO:0043065; GO:0010942; GO:2000353; GO:0001541; GO:0002244; GO:0001568; GO:0002062; GO:0001843; GO:0008219; GO:0035116; GO:0060429; GO:0034599; GO:0048706; GO:0001656; GO:0003139; GO:0030900; GO:0030858; GO:0003014; GO:0042491; GO:0032092; GO:0032967; GO:0042733; GO:0048704; GO:1902894; GO:0001658; GO:0030224; GO:0010524; GO:0010453; GO:0048286; GO:0045165; GO:0048715; GO:0030501; GO:0048754; GO:0070372; GO:0048661; GO:0045662; GO:0055007; GO:0007281; GO:0042475; GO:0045778; GO:0072015; GO:0030513; GO:0001944; GO:0034504; GO:0060441; GO:0043407; GO:0060425; GO:0071773; GO:0001938; GO:0010595; GO:0030949; GO:0010862; GO:1900745; GO:0021983; GO:1901341; GO:0003148; GO:0003184; GO:1902895; GO:0045839; GO:0002320; GO:0045606; GO:0001657; GO:0021904; GO:0030326; GO:0072104; GO:0001759; GO:0051145; GO:0060449; GO:0060513; GO:0001707; GO:0003151; GO:0003197; GO:0060391; GO:0061626; GO:0002043; GO:0030225; GO:0036305; GO:0009948; GO:0042326; GO:0090190; GO:0003337; GO:0032331; GO:0048333; GO:0070244; GO:0048646; GO:0072125; GO:1903800; GO:0010159; GO:0003180; GO:0007182; GO:0061035; GO:0001823; GO:0060363; GO:0072205; GO:0021537; GO:0061036; GO:2001237; GO:0060687; GO:0045603; GO:0045843; GO:0003130; GO:0021978; GO:0042487; GO:0061312; GO:0072138; GO:0001936; GO:0001958; GO:0003149; GO:0007500; GO:0010718; GO:0030335; GO:0033085; GO:0033088; GO:0035990; GO:0035993; GO:0042305; GO:0043401; GO:0048392; GO:0048598; GO:0048745; GO:0048856; GO:0051150; GO:0055020; GO:0060197; GO:0060235; GO:0060272; GO:0060393; GO:0060433; GO:0060438; GO:0060440; GO:0060442; GO:0060502; GO:0060503; GO:0060512; GO:0060592; GO:0060684; GO:0060686; GO:0060688; GO:0060976; GO:0061047; GO:0061149; GO:0061151; GO:0061155; GO:0070368; GO:0071893; GO:0072097; GO:0072101; GO:0072161; GO:0072192; GO:0072193; GO:0072198; GO:0072200; GO:0090184; GO:0090191; GO:0090194; GO:1901964; GO:1902462; GO:1904238; GO:1905312; GO:1905770; GO:2000005; GO:2000007; GO:2000137; GO:2001012	GO:0008083; GO:0005515; GO:0008201; GO:0005125; GO:0042802; GO:0042056; GO:0039706; GO:0070700	GO:0005737; GO:0005615; GO:0005576; GO:0031982	BMP4	12159	TRUE	-0.246586	0.149451	0.357812
ENSMUSG00000029334	ENSMUST00000161490; ENSMUST00000162619; ENSMUST00000162147; ENSMUST00000031277; ENSMUST00000160765	Prkg2	protein_coding	protein_coding	protein kinase, cGMP-dependent, type II [Source:MGI Symbol;Acc:MGI:108173]	0.4556	2134	GO:0006468; GO:0016310; GO:0007165; GO:0032330; GO:0036289; GO:0072659; GO:1902731; GO:2001226	GO:0005524; GO:0004672; GO:0004674; GO:0016740; GO:0000166; GO:0016301; GO:0004692; GO:0030553; GO:0042802; GO:0051019; GO:0106310	GO:0016020; GO:0031965	PRKG2	19092	TRUE	-0.489852	0.149549	0.357942
ENSMUSG00000029670	ENSMUST00000031680; ENSMUST00000144534; ENSMUST00000136200; ENSMUST00000115389; ENSMUST00000151473; ENSMUST00000152877; ENSMUST00000149728; ENSMUST00000141689	Ing3	protein_coding	protein_coding	inhibitor of growth family, member 3 [Source:MGI Symbol;Acc:MGI:1919027]	0.4391	1760	GO:0051726; GO:0006355; GO:0006325; GO:0043065; GO:0043967; GO:0016573; GO:0045893; GO:0043968; GO:1905168; GO:0042981; GO:2000779; GO:1902275	GO:0046872; GO:0035064	GO:0005654; GO:0005634; GO:0035267; GO:0000786; GO:0000812; GO:0032777	ING3	71777	TRUE	-0.197641	0.149577	0.357942
ENSMUSG00000023170	ENSMUST00000072581; ENSMUST00000116358; ENSMUST00000057884; ENSMUST00000124596; ENSMUST00000134581	Gps2	protein_coding	protein_coding	G protein pathway suppressor 2 [Source:MGI Symbol;Acc:MGI:1891751]	0.5546	931	GO:0045944; GO:0000122; GO:0006357; GO:0006354; GO:0019216; GO:0034122; GO:0010875; GO:0050728; GO:0030183; GO:0035360; GO:0045599; GO:0046329; GO:0045598; GO:1900045; GO:0010804; GO:0050859; GO:0098780	GO:0005515; GO:0030332; GO:0003712; GO:0003713; GO:0003714	GO:0005739; GO:0005634; GO:0005829; GO:0005737; GO:0005667; GO:0017053; GO:0005654	GPS2	56310	TRUE	0.236425	0.149579	0.357942
ENSMUSG00000030413	ENSMUST00000206206; ENSMUST00000206569; ENSMUST00000032573; ENSMUST00000206481	Pglyrp1	protein_coding	protein_coding	peptidoglycan recognition protein 1 [Source:MGI Symbol;Acc:MGI:1345092]	0.5494	702	GO:0009253; GO:0009617; GO:0050728; GO:0007165; GO:0042742; GO:0002376; GO:0045087; GO:0051239; GO:0050830; GO:0006915; GO:0032689; GO:0031640; GO:0061844; GO:0016045; GO:0032827; GO:0051701	GO:0008745; GO:0008270; GO:0005125; GO:0016019; GO:0042834	GO:0005737; GO:0005576; GO:0005615	PGLYRP1	21946	TRUE	-0.470235	0.149617	0.357942
ENSMUSG00000031887	ENSMUST00000034359; ENSMUST00000136239; ENSMUST00000144762; ENSMUST00000147670	Tradd	protein_coding	protein_coding	TNFRSF1A-associated via death domain [Source:MGI Symbol;Acc:MGI:109200]	0.5998	848	GO:0007165; GO:0043123; GO:0006915; GO:0071356; GO:0042981; GO:0051092; GO:0050729; GO:0007169; GO:0030335; GO:0097191; GO:1901224; GO:0051798	GO:0005515; GO:0044877; GO:0042802; GO:0019900; GO:0060090; GO:0005068; GO:0005164; GO:0070513	GO:0005737; GO:0005634; GO:0005886; GO:0032991; GO:0005856; GO:0045121; GO:0043235; GO:0002947	TRADD	71609	TRUE	0.148518	0.149626	0.357942
ENSMUSG00000024697	ENSMUST00000025602; ENSMUST00000237350	Gna14	protein_coding	protein_coding	guanine nucleotide binding protein, alpha 14 [Source:MGI Symbol;Acc:MGI:95769]	0.4797	2334	GO:0007186; GO:0007165; GO:0007188; GO:0001508; GO:0060158	GO:0003924; GO:0019001; GO:0031683; GO:0046872; GO:0000166; GO:0005525; GO:0001664	GO:0005834	GNA14	14675	TRUE	0.345193	0.149678	0.358008
ENSMUSG00000024259	ENSMUST00000233997; ENSMUST00000060396	Slc25a46	protein_coding	protein_coding	solute carrier family 25, member 46 [Source:MGI Symbol;Acc:MGI:1914703]	0.4374	3097	GO:0090149; GO:0007005; GO:0007416; GO:0022011; GO:0065003; GO:0016358; GO:0021554; GO:0000422; GO:0021702; GO:0006839; GO:0031987; GO:0000266; GO:0008535; GO:0055091; GO:0048936; GO:0061564; GO:0042407	GO:0044877	GO:0016020; GO:0016021; GO:0005741; GO:0005739	SLC25A46	67453	TRUE	-0.1623	0.149748	0.358014
ENSMUSG00000038538	ENSMUST00000160583; ENSMUST00000039127; ENSMUST00000162593; ENSMUST00000162026; ENSMUST00000161280; ENSMUST00000162423; ENSMUST00000159215; ENSMUST00000159925; ENSMUST00000159447	Ubn2	protein_coding	protein_coding	ubinuclein 2 [Source:MGI Symbol;Acc:MGI:2444236]	0.4357	4091	GO:0006325		GO:0005654; GO:0005634	UBN2	320538	TRUE	-0.142776	0.149753	0.358014
ENSMUSG00000027931	ENSMUST00000029540; ENSMUST00000152510; ENSMUST00000142243; ENSMUST00000146991; ENSMUST00000124760	Npr1	protein_coding	protein_coding	natriuretic peptide receptor 1 [Source:MGI Symbol;Acc:MGI:97371]	0.5415	1443	GO:0035556; GO:0006468; GO:0009190; GO:0007165; GO:0097746; GO:0006182; GO:0007168; GO:0042417; GO:0007166; GO:0048662; GO:0010753; GO:0019934; GO:0008217	GO:0005524; GO:0004672; GO:0016849; GO:0000166; GO:0005525; GO:0016829; GO:0001653; GO:0004383; GO:0016941; GO:0042562; GO:0017046	GO:0016021; GO:0016020; GO:0005886; GO:0043235; GO:1990620	NPR1	18160	TRUE	-0.226769	0.149758	0.358014
ENSMUSG00000020717	ENSMUST00000103069; ENSMUST00000080853; ENSMUST00000183610; ENSMUST00000106796; ENSMUST00000184424; ENSMUST00000068021; ENSMUST00000135481; ENSMUST00000124958	Pecam1	protein_coding	protein_coding	platelet/endothelial cell adhesion molecule 1 [Source:MGI Symbol;Acc:MGI:97537]	0.4984	2473	GO:0001525; GO:0007166; GO:0098609; GO:0007155; GO:0007156; GO:0006909; GO:0001934; GO:0098742; GO:0042060; GO:0050731; GO:0070830; GO:0007266; GO:0061028; GO:0030837; GO:0030335; GO:0001886; GO:0042531; GO:0034260; GO:0050904; GO:0043542; GO:0030334; GO:0002687; GO:0007159; GO:0002693; GO:0050732; GO:0035696; GO:0072672; GO:0090673; GO:0150107; GO:0072011	GO:0005515; GO:0004888; GO:0042803; GO:0019903	GO:0005737; GO:0016020; GO:0016021; GO:0005886; GO:0005615; GO:0009897; GO:0071944; GO:0032991; GO:0009986; GO:0005887; GO:0070161; GO:0045121; GO:0005911; GO:0044291; GO:0001726; GO:0030485	PECAM1	18613	TRUE	-0.232127	0.149777	0.358014
ENSMUSG00000039473	ENSMUST00000230703; ENSMUST00000052449; ENSMUST00000229126; ENSMUST00000229060; ENSMUST00000229570; ENSMUST00000229355; ENSMUST00000229386	Ubn1	protein_coding	protein_coding	ubinuclein 1 [Source:MGI Symbol;Acc:MGI:1891307]	0.498	3360	GO:0006325; GO:0030216; GO:0006334	GO:0003677	GO:0005634; GO:0016604; GO:0005654; GO:0070161; GO:0034451; GO:0005923; GO:0016605	UBN1	170644	TRUE	-0.13291	0.149834	0.358093
ENSMUSG00000079487	ENSMUST00000117706; ENSMUST00000117203; ENSMUST00000087948; ENSMUST00000087956; ENSMUST00000156131; ENSMUST00000146877; ENSMUST00000148846; ENSMUST00000132269; ENSMUST00000137664	Med12	protein_coding	protein_coding	mediator complex subunit 12 [Source:MGI Symbol;Acc:MGI:1926212]	0.5264	3693	GO:0006357; GO:0006354; GO:0045944; GO:1990403; GO:0007507; GO:0048568; GO:0035019; GO:0016567; GO:0045893; GO:0007492; GO:0060261; GO:0001756; GO:0001843; GO:0014003; GO:0014044; GO:0021510; GO:0021915; GO:0036342; GO:0048702; GO:0060071; GO:0090245	GO:0003712; GO:0008013; GO:0000978; GO:0003682; GO:0005515; GO:0019904; GO:0008022; GO:0003713; GO:0061630; GO:0046966	GO:0016592; GO:0005634; GO:0000151; GO:0005654	MED12	59024	TRUE	0.175706	0.149877	0.358138
ENSMUSG00000026792	ENSMUST00000028132; ENSMUST00000113200; ENSMUST00000195713; ENSMUST00000195776; ENSMUST00000127321; ENSMUST00000133832; ENSMUST00000147528; ENSMUST00000191838; ENSMUST00000124492; ENSMUST00000145578; ENSMUST00000145699; ENSMUST00000138015	Lrsam1	protein_coding	protein_coding	leucine rich repeat and sterile alpha motif containing 1 [Source:MGI Symbol;Acc:MGI:2684789]	0.5456	1118	GO:0006914; GO:0015031; GO:0016567; GO:0000209; GO:0030163; GO:0051865; GO:2000786; GO:0045806; GO:0046755; GO:1904417; GO:0070086	GO:0005515; GO:0016740; GO:0046872; GO:0004842; GO:0061630	GO:0005829; GO:0005737; GO:0016020	LRSAM1	227738	TRUE	0.123097	0.149914	0.35817
ENSMUSG00000054999	ENSMUST00000044451	Naaladl1	protein_coding	protein_coding	N-acetylated alpha-linked acidic dipeptidase-like 1 [Source:MGI Symbol;Acc:MGI:2685810]	0.5656	2491	GO:0006508; GO:0043171	GO:0046872; GO:0016787; GO:0008233; GO:0008270; GO:0008237; GO:0004177; GO:0005509; GO:0042803; GO:0004180	GO:0005575; GO:0016020; GO:0016021; GO:0005886; GO:0016324	NAALADL1	381204	TRUE	-0.821974	0.149983	0.358276
ENSMUSG00000028514	ENSMUST00000165709; ENSMUST00000106798; ENSMUST00000094933; ENSMUST00000150521	Usp24	protein_coding	protein_coding	ubiquitin specific peptidase 24 [Source:MGI Symbol;Acc:MGI:1919936]	0.4786	6184	GO:0006511; GO:0016579; GO:0006508	GO:0004843; GO:0016787; GO:0008233; GO:0008234; GO:0004197	GO:0005829; GO:0005634	USP24	329908	TRUE	-0.157829	0.150101	0.3585
ENSMUSG00000037188	ENSMUST00000105855	Grhl3	protein_coding	protein_coding	grainyhead like transcription factor 3 [Source:MGI Symbol;Acc:MGI:2655333]	0.5181	2789	GO:0010628; GO:0045944; GO:0010467; GO:0007417; GO:0006366; GO:0006357; GO:0001843; GO:0045893; GO:0042060; GO:0043547; GO:0008544; GO:0032956; GO:0061436; GO:0001736; GO:0007389; GO:0090179; GO:0061029; GO:0090103; GO:0007398	GO:0043565; GO:0005515; GO:0000978; GO:0003677; GO:0001228; GO:0000981; GO:0031490	GO:0005634; GO:0005654	GRHL3	230824	TRUE	0.53182	0.150163	0.358517
ENSMUSG00000022120	ENSMUST00000022716; ENSMUST00000227640; ENSMUST00000228448; ENSMUST00000228210	Obi1	protein_coding	protein_coding	ORC ubiquitin ligase 1 [Source:MGI Symbol;Acc:MGI:1919736]	0.4666	1630	GO:0006275; GO:0006513; GO:0051865; GO:0048026	GO:0046872; GO:0004842; GO:0003682; GO:0016740	GO:0000785; GO:0005694	OBI1	72486	TRUE	-0.179973	0.150174	0.358517
ENSMUSG00000063457	ENSMUST00000068408; ENSMUST00000062674	Rps15	protein_coding	protein_coding	ribosomal protein S15 [Source:MGI Symbol;Acc:MGI:98117]	0.601	536	GO:0006412; GO:0000028; GO:0042274; GO:0002181; GO:0006364; GO:1901798; GO:1904667; GO:0000056	GO:0003735; GO:0003723; GO:0005515; GO:0097371; GO:1990948	GO:0005840; GO:0045202; GO:0005654; GO:1990904; GO:0015935; GO:0005737; GO:0022627; GO:0005829; GO:0022626	RPS15	20054	TRUE	0.155854	0.150212	0.358517
ENSMUSG00000024483	ENSMUST00000134146; ENSMUST00000006205; ENSMUST00000155329; ENSMUST00000143966; ENSMUST00000152060; ENSMUST00000142780; ENSMUST00000136030; ENSMUST00000156424; ENSMUST00000130035; ENSMUST00000153612; ENSMUST00000152940; ENSMUST00000037072; ENSMUST00000116653	Ankhd1	protein_coding	protein_coding	ankyrin repeat and KH domain containing 1 [Source:MGI Symbol;Acc:MGI:1921733]	0.4305	2069	GO:0045087	GO:0005515; GO:0003676; GO:0003723	GO:0005737	ANKHD1,ANKHD1-EIF4EBP3	108857	TRUE	-0.137329	0.150216	0.358517
ENSMUSG00000036940	ENSMUST00000116273; ENSMUST00000105847; ENSMUST00000046846; ENSMUST00000171424; ENSMUST00000139690; ENSMUST00000125111; ENSMUST00000147886; ENSMUST00000155354; ENSMUST00000170979	Kdm1a	protein_coding	protein_coding	lysine (K)-specific demethylase 1A [Source:MGI Symbol;Acc:MGI:1196256]	0.4645	1513	GO:2000648; GO:0045944; GO:0000122; GO:0010976; GO:0006357; GO:0006366; GO:0006355; GO:0006325; GO:0045892; GO:1902166; GO:0050768; GO:0043433; GO:0051091; GO:0050767; GO:0120162; GO:0002052; GO:0032091; GO:0034720; GO:0032880; GO:0045793; GO:0030154; GO:0010569; GO:0034644; GO:0090308; GO:0045648; GO:0035563; GO:0071480; GO:0021983; GO:1990138; GO:0043518; GO:0030851; GO:0045654; GO:2000179; GO:0051572; GO:0051573; GO:0033169; GO:0006482; GO:0010725; GO:0033184; GO:0046098; GO:0055001; GO:0000380; GO:0014070; GO:0021987; GO:0042551; GO:0060992; GO:0071320; GO:1901564	GO:0005515; GO:0016491; GO:0106222; GO:0003682; GO:0050660; GO:0002039; GO:0030374; GO:0140297; GO:0019899; GO:0140682; GO:0050681; GO:0000978; GO:0043426; GO:0061629; GO:0032451; GO:0032453; GO:0061752; GO:0032452; GO:0032454; GO:1990841	GO:0005634; GO:0000785; GO:0005654; GO:0032991; GO:0000781; GO:1990391	KDM1A	99982	TRUE	0.0890488	0.150228	0.358517
ENSMUSG00000047789	ENSMUST00000225367; ENSMUST00000052514; ENSMUST00000223839; ENSMUST00000223581; ENSMUST00000223674; ENSMUST00000224703; ENSMUST00000224252; ENSMUST00000225649	Slc38a9	protein_coding	protein_coding	solute carrier family 38, member 9 [Source:MGI Symbol;Acc:MGI:1918839]	0.4546	2430	GO:0071230; GO:0098655; GO:0006865; GO:0015807; GO:1902475; GO:0032008; GO:1903826; GO:0015711; GO:0003333; GO:0015804; GO:0015803	GO:0046872; GO:0015171; GO:0015179; GO:0061459; GO:0015190	GO:0016020; GO:0016021; GO:0005764; GO:0005768; GO:0005770; GO:0005765; GO:0031902; GO:1905103; GO:0071986	SLC38A9	268706	TRUE	-0.121424	0.150313	0.358651
ENSMUSG00000039195	ENSMUST00000146423; ENSMUST00000048792	Bbln	protein_coding	protein_coding	bublin coiled coil protein [Source:MGI Symbol;Acc:MGI:1920987]	0.599	1649	GO:0008150	GO:0003674	GO:0005575	BBLN	73737	TRUE	0.179568	0.150355	0.358651
ENSMUSG00000020492	ENSMUST00000020794; ENSMUST00000142263; ENSMUST00000131202	Ska2	protein_coding	protein_coding	spindle and kinetochore associated complex subunit 2 [Source:MGI Symbol;Acc:MGI:1913390]	0.4027	1524	GO:0007049; GO:0051301; GO:0007059; GO:0000278; GO:0031110	GO:0008017	GO:0005737; GO:0000775; GO:0000776; GO:0005694; GO:0005856; GO:0005874; GO:0005819; GO:0000940; GO:0005876	SKA2	66140	TRUE	0.157751	0.150371	0.358651
ENSMUSG00000013663	ENSMUST00000013807; ENSMUST00000140014; ENSMUST00000154806	Pten	protein_coding	protein_coding	phosphatase and tensin homolog [Source:MGI Symbol;Acc:MGI:109583]	0.4198	4433	GO:0016311; GO:0043066; GO:0045786; GO:0071456; GO:0010628; GO:0042552; GO:0060070; GO:0071361; GO:0036294; GO:0060044; GO:0007417; GO:0045666; GO:0043491; GO:0051898; GO:0051726; GO:0016477; GO:0048008; GO:0008285; GO:0007507; GO:0001525; GO:0001933; GO:2000134; GO:0008283; GO:0050680; GO:0010977; GO:0046856; GO:0007399; GO:0006629; GO:0046855; GO:0042100; GO:1902807; GO:0006915; GO:0070373; GO:0006470; GO:0030336; GO:0007613; GO:0048738; GO:0070374; GO:0050821; GO:0014065; GO:0048870; GO:0051896; GO:0043065; GO:0051091; GO:0045736; GO:0010719; GO:0031647; GO:0033137; GO:0051548; GO:0051895; GO:0071257; GO:1903690; GO:1903984; GO:1904668; GO:1904706; GO:2000060; GO:0010666; GO:0031175; GO:0048679; GO:0010975; GO:0035176; GO:0060074; GO:0060997; GO:2000463; GO:0042098; GO:0042130; GO:0043542; GO:0002902; GO:0007270; GO:0007416; GO:0007611; GO:0007626; GO:0008284; GO:0021542; GO:0021955; GO:0030534; GO:0030889; GO:0031642; GO:0032228; GO:0032286; GO:0032535; GO:0032869; GO:0033555; GO:0042711; GO:0044320; GO:0045475; GO:0045792; GO:0046621; GO:0048681; GO:0048853; GO:0048854; GO:0050765; GO:0050771; GO:0051179; GO:0060024; GO:0060101; GO:0060134; GO:0060179; GO:0060291; GO:0060292; GO:0060341; GO:0060736; GO:0061002; GO:0090071; GO:0090394; GO:0097105; GO:0097107; GO:1900425; GO:1901017; GO:1903860; GO:1990314; GO:2000109; GO:2000272; GO:2000773; GO:2000808; GO:2001235	GO:0016791; GO:0005515; GO:0016787; GO:0004721; GO:0004725; GO:0140678; GO:0042802; GO:0004722; GO:0017018; GO:0016314; GO:0030165; GO:0005161; GO:1990782; GO:0004438; GO:0010997; GO:0019899; GO:0051717; GO:0051800; GO:0052866; GO:1990381; GO:0019901; GO:0035255	GO:0005739; GO:0005634; GO:0005829; GO:0005737; GO:0005654; GO:0005886; GO:0016324; GO:0043005; GO:0099524; GO:0016605; GO:0042995; GO:0043197; GO:0009898; GO:0045211; GO:0035749; GO:0043220	PTEN	19211	TRUE	-0.125981	0.150386	0.358651
ENSMUSG00000030613	ENSMUST00000153776; ENSMUST00000032842; ENSMUST00000085017	Ccdc90b	protein_coding	protein_coding	coiled-coil domain containing 90B [Source:MGI Symbol;Acc:MGI:1913615]	0.465	1261	GO:0008150	GO:0003674	GO:0005739; GO:0016020; GO:0016021; GO:0031966	CCDC90B	66365	TRUE	0.100608	0.150405	0.358651
ENSMUSG00000066357	ENSMUST00000068700	Wdr6	protein_coding	protein_coding	WD repeat domain 6 [Source:MGI Symbol;Acc:MGI:1930140]	0.5724	4163	GO:0008285; GO:0007049; GO:0030488; GO:0010507; GO:0070314	GO:0005515; GO:0043560	GO:0005829; GO:0005737; GO:0005886; GO:0032991; GO:0008180	WDR6	83669	TRUE	0.0998269	0.150436	0.358667
ENSMUSG00000079262	ENSMUST00000111827; ENSMUST00000172984; ENSMUST00000173877; ENSMUST00000174455	Slco1a6	protein_coding	protein_coding	solute carrier organic anion transporter family, member 1a6 [Source:MGI Symbol;Acc:MGI:1351906]	0.4499	1255	GO:0055085; GO:0042632; GO:0035264; GO:0006811; GO:0043252; GO:0009410; GO:0006805; GO:0015721; GO:0008206; GO:0070328; GO:0042168	GO:0005515; GO:0022857; GO:0015347; GO:0015125	GO:0016020; GO:0016021; GO:0005886; GO:0005887	SLCO1A2	28254	TRUE	0.405002	0.150519	0.358808
ENSMUSG00000019726	ENSMUST00000223053; ENSMUST00000110559; ENSMUST00000220937; ENSMUST00000223527; ENSMUST00000231064; ENSMUST00000221717; ENSMUST00000221483; ENSMUST00000221587	Lyst	protein_coding	protein_coding	lysosomal trafficking regulator [Source:MGI Symbol;Acc:MGI:107448]	0.4542	3394	GO:0007040; GO:0032510; GO:0042267; GO:0043473	GO:0005515	GO:0015630	LYST	17101	TRUE	-0.112548	0.150558	0.358842
ENSMUSG00000068742	ENSMUST00000090559; ENSMUST00000111278; ENSMUST00000125488; ENSMUST00000144842	Cry2	protein_coding	protein_coding	cryptochrome 2 (photolyase-like) [Source:MGI Symbol;Acc:MGI:1270859]	0.526	2139	GO:0000122; GO:0050896; GO:0048511; GO:0045892; GO:0007623; GO:0032922; GO:0006606; GO:0032515; GO:0042752; GO:2000323; GO:0009416; GO:0043153; GO:0042593; GO:0042754; GO:0032868; GO:0014823; GO:0019915; GO:2000850; GO:2000118	GO:0005515; GO:0000166; GO:0003677; GO:0003697; GO:0009881; GO:0019902; GO:0003684; GO:0016922; GO:0000976; GO:0019901; GO:0019900; GO:0071949	GO:0005634; GO:0016607; GO:0005829; GO:0005737; GO:0005739; GO:0005654; GO:0005576	CRY2	12953	TRUE	-0.202886	0.150583	0.358844
ENSMUSG00000071178	ENSMUST00000095450; ENSMUST00000186166; ENSMUST00000164454; ENSMUST00000187220	Serpina1b	protein_coding	protein_coding	serine (or cysteine) preptidase inhibitor, clade A, member 1B [Source:MGI Symbol;Acc:MGI:891970]	0.5252	1313	GO:0001701; GO:0006953; GO:0010466; GO:0010951; GO:0043434; GO:0034097; GO:0010288; GO:0006487; GO:0033986; GO:0046687; GO:1900004	GO:0005515; GO:0004867; GO:0002020; GO:0042802; GO:0030414; GO:0004866	GO:0005615; GO:0005794; GO:0043231; GO:0005576; GO:0005783	SERPINA1	20701	TRUE	-0.959783	0.15068	0.359018
ENSMUSG00000031891	ENSMUST00000034363	Hsd11b2	protein_coding	protein_coding	hydroxysteroid 11-beta dehydrogenase 2 [Source:MGI Symbol;Acc:MGI:104720]	0.5777	1840	GO:0007565; GO:0006629; GO:0008202; GO:0008211; GO:0002017; GO:0001666; GO:0009410; GO:0032094; GO:0032868; GO:0034650; GO:0048545; GO:0051384	GO:0016491; GO:0005496; GO:0016229; GO:0051287; GO:0070523	GO:0005737; GO:0005654; GO:0005783; GO:0043231; GO:0005811	HSD11B2	15484	TRUE	-0.835742	0.150715	0.359045
ENSMUSG00000029071	ENSMUST00000030948; ENSMUST00000168552; ENSMUST00000156997; ENSMUST00000133184; ENSMUST00000141539; ENSMUST00000143457; ENSMUST00000140529; ENSMUST00000129450	Dvl1	protein_coding	protein_coding	dishevelled segment polarity protein 1 [Source:MGI Symbol;Acc:MGI:94941]	0.602	2672	GO:0035556; GO:0016055; GO:0060070; GO:0010976; GO:0048675; GO:0001933; GO:0035176; GO:0001932; GO:0050808; GO:0048731; GO:0001934; GO:0048813; GO:0099173; GO:0060071; GO:0060134; GO:2000300; GO:0007528; GO:0043113; GO:0071340; GO:0007409; GO:0031122; GO:0007269; GO:2000463; GO:0022007; GO:0022603; GO:0007411; GO:0035372; GO:0090179; GO:0048668; GO:0060029; GO:0090103; GO:0150012; GO:0060997; GO:0001505; GO:0006355; GO:0006469; GO:0021915; GO:0032091; GO:0032436; GO:0032880; GO:0034504; GO:0045944; GO:0050821; GO:0099054	GO:0005515; GO:0031267; GO:0042802; GO:0019901; GO:0019899; GO:0005109; GO:0008013	GO:0045202; GO:0014069; GO:0005829; GO:0030424; GO:0005737; GO:0016020; GO:0005886; GO:0015630; GO:0031410; GO:0043005; GO:0030426; GO:0043025; GO:0016328; GO:0030425; GO:0098978; GO:0043197; GO:0098793; GO:0005874; GO:0098685; GO:0030136; GO:1990909	DVL1,DVL1P1	13542	TRUE	0.199815	0.150778	0.359136
ENSMUSG00000038246	ENSMUST00000039605; ENSMUST00000221037	Fam50b	protein_coding	protein_coding	family with sequence similarity 50, member B [Source:MGI Symbol;Acc:MGI:1351640]	0.5933	1287	GO:0006325		GO:0005634; GO:0005654; GO:0045171; GO:0030496	FAM50B	108161	TRUE	0.556125	0.150982	0.359565
ENSMUSG00000043964	ENSMUST00000118865; ENSMUST00000061587; ENSMUST00000121504	Orai3	protein_coding	protein_coding	ORAI calcium release-activated calcium modulator 3 [Source:MGI Symbol;Acc:MGI:3039586]	0.5682	1635	GO:0070588; GO:0002115	GO:0015279	GO:0016020; GO:0016021; GO:0005886	ORAI3	269999	TRUE	-0.11829	0.151046	0.359661
ENSMUSG00000027186	ENSMUST00000239273; ENSMUST00000164172; ENSMUST00000137973; ENSMUST00000028609; ENSMUST00000171693; ENSMUST00000126290; ENSMUST00000123793; ENSMUST00000152055	Elf5	protein_coding	protein_coding	E74-like factor 5 [Source:MGI Symbol;Acc:MGI:1335079]	0.4939	1690	GO:0006355; GO:0006357; GO:0060644; GO:0035019; GO:0030154; GO:0045944; GO:0060707; GO:0001712; GO:0007398; GO:0060806	GO:0003700; GO:0043565; GO:0003677; GO:0000981; GO:1990837; GO:0001228; GO:0000977	GO:0005634; GO:0005737	ELF5	13711	TRUE	0.679231	0.151169	0.359894
ENSMUSG00000033498	ENSMUST00000038389; ENSMUST00000129136; ENSMUST00000134443; ENSMUST00000150332; ENSMUST00000149219	Strc	protein_coding	protein_coding	stereocilin [Source:MGI Symbol;Acc:MGI:2153816]	0.5765	1983	GO:0007605; GO:0050910; GO:0007160; GO:0060088	GO:0003674	GO:0110165; GO:0009986; GO:0042995; GO:0005929; GO:0032420; GO:0032426; GO:0060091	STRC,STRCP1	140476	TRUE	0.695026	0.151296	0.360115
ENSMUSG00000109564	ENSMUST00000034653; ENSMUST00000207857; ENSMUST00000208663; ENSMUST00000207509	Muc16	protein_coding	protein_coding	mucin 16 [Source:MGI Symbol;Acc:MGI:1920982]	0.4568	8818	GO:0050680; GO:0032715; GO:0061045	GO:0003674	GO:0016020; GO:0016021; GO:0009897; GO:0019898	MUC16	73732	TRUE	-1.65597	0.151313	0.360115
ENSMUSG00000031302	ENSMUST00000118111; ENSMUST00000130555; ENSMUST00000151528; ENSMUST00000065858; ENSMUST00000147443; ENSMUST00000144860	Nlgn3	protein_coding	protein_coding	neuroligin 3 [Source:MGI Symbol;Acc:MGI:2444609]	0.517	4708	GO:0007155; GO:0050808; GO:0009966; GO:0007416; GO:0042391; GO:0050804; GO:0031644; GO:0032879; GO:0071709; GO:0007612; GO:0030534; GO:0035176; GO:0071625; GO:0048675; GO:0048709; GO:0007268; GO:0008542; GO:0060999; GO:0048488; GO:0006898; GO:0060134; GO:0051965; GO:2000311; GO:2000463; GO:0002087; GO:0097104; GO:0060024; GO:0060291; GO:0061002; GO:0090394; GO:0097105; GO:0060080; GO:0097151; GO:0007158; GO:0051968; GO:2000310; GO:1902474; GO:0042745; GO:0061001; GO:1900271; GO:2000969; GO:0051966; GO:0060079; GO:0098698; GO:2000331; GO:2000809	GO:0042043; GO:0060090; GO:0097110; GO:0038023; GO:0050839	GO:0016020; GO:0016021; GO:0005886; GO:0005887; GO:0045202; GO:0070161; GO:0009986; GO:0060076; GO:0043025; GO:0099060; GO:0098793; GO:0030425; GO:0098978; GO:0030139; GO:0098982; GO:0099055; GO:0060077	NLGN3	245537	TRUE	-0.52184	0.151334	0.360115
ENSMUSG00000030172	ENSMUST00000183703; ENSMUST00000032279; ENSMUST00000185139; ENSMUST00000184864; ENSMUST00000183880; ENSMUST00000184320; ENSMUST00000184838; ENSMUST00000183911; ENSMUST00000185143; ENSMUST00000204666; ENSMUST00000183872; ENSMUST00000079582; ENSMUST00000183741	Erc1	protein_coding	protein_coding	ELKS/RAB6-interacting/CAST family member 1 [Source:MGI Symbol;Acc:MGI:2151013]	0.4767	4456	GO:0006355; GO:0007252; GO:0051092; GO:0015031; GO:0042147; GO:0016082; GO:0099533; GO:0099703; GO:0048167; GO:0048790; GO:0007274	GO:0005515; GO:0031267; GO:0030165; GO:0098882; GO:0099635	GO:0005737; GO:0016020; GO:0030054; GO:0005813; GO:0008385; GO:0036064; GO:0045202; GO:0014069; GO:0000139; GO:0005794; GO:0005815; GO:0005856; GO:0042995; GO:0098978; GO:0098982; GO:0008021; GO:0098831; GO:0048788; GO:0048786	ERC1	111173	TRUE	-0.193382	0.151422	0.360266
ENSMUSG00000048550	ENSMUST00000054591; ENSMUST00000102952; ENSMUST00000138965; ENSMUST00000138914; ENSMUST00000102951	Thnsl1	protein_coding	protein_coding	threonine synthase-like 1 (bacterial) [Source:MGI Symbol;Acc:MGI:2139347]	0.4537	1679	GO:0008150	GO:0003674	GO:0005737	THNSL1	208967	TRUE	-0.176678	0.151447	0.360267
ENSMUSG00000024013	ENSMUST00000024810; ENSMUST00000145124; ENSMUST00000146800; ENSMUST00000123989; ENSMUST00000234163; ENSMUST00000235007; ENSMUST00000138537; ENSMUST00000137644; ENSMUST00000140918; ENSMUST00000235065; ENSMUST00000234838; ENSMUST00000144616	Fgd2	protein_coding	protein_coding	FYVE, RhoGEF and PH domain containing 2 [Source:MGI Symbol;Acc:MGI:1347084]	0.5749	1256	GO:0007010; GO:0043507; GO:0046847; GO:0050790	GO:0005085; GO:0046872; GO:1901981	GO:0005634; GO:0005737; GO:0016020; GO:0005886; GO:0005856; GO:0042995; GO:0005768; GO:0005769; GO:0031901; GO:0032587; GO:0001726	FGD2	26382	TRUE	0.405178	0.151514	0.360302
ENSMUSG00000068245	ENSMUST00000095157; ENSMUST00000161754; ENSMUST00000160425; ENSMUST00000161031	Phf11d	protein_coding	protein_coding	PHD finger protein 11D [Source:MGI Symbol;Acc:MGI:1277133]	0.4424	2012	GO:0008150	GO:0003674; GO:0046872	GO:0005654; GO:0005634; GO:0031965	PHF11	219132	TRUE	0.21477	0.151533	0.360302
ENSMUSG00000020917	ENSMUST00000107389; ENSMUST00000007131; ENSMUST00000165111; ENSMUST00000154151; ENSMUST00000152969; ENSMUST00000154888; ENSMUST00000107385	Acly	protein_coding	protein_coding	ATP citrate lyase [Source:MGI Symbol;Acc:MGI:103251]	0.5271	2383	GO:0006629; GO:0006085; GO:0006101; GO:0006107; GO:0008610; GO:0006084; GO:0006633	GO:0003824; GO:0046912; GO:0016740; GO:0046872; GO:0000166; GO:0005524; GO:0003878; GO:0005515	GO:0005737; GO:0005829; GO:0005654; GO:0005739	ACLY	104112	TRUE	-0.139337	0.151534	0.360302
ENSMUSG00000030824	ENSMUST00000211765; ENSMUST00000033096; ENSMUST00000210449; ENSMUST00000210394; ENSMUST00000210675; ENSMUST00000211682; ENSMUST00000211343; ENSMUST00000209436; ENSMUST00000209509; ENSMUST00000210208	Nucb1	protein_coding	protein_coding	nucleobindin 1 [Source:MGI Symbol;Acc:MGI:97388]	0.5693	1439	GO:0050790; GO:0007264; GO:1903533	GO:0005509; GO:0003677; GO:0046872; GO:0005085; GO:0001965	GO:0005634; GO:0005737; GO:0016020; GO:0005794; GO:0005615; GO:0110165; GO:0005576; GO:0005769; GO:0005802; GO:0005793; GO:0005801; GO:0005791; GO:0005798; GO:0032580; GO:0090498; GO:0098547	NUCB1	18220	TRUE	0.0994154	0.151567	0.360302
ENSMUSG00000061306	ENSMUST00000103018; ENSMUST00000045402; ENSMUST00000179094; ENSMUST00000146641; ENSMUST00000148503; ENSMUST00000129575; ENSMUST00000129710; ENSMUST00000129128; ENSMUST00000124997; ENSMUST00000154444; ENSMUST00000076697; ENSMUST00000053692; ENSMUST00000132239; ENSMUST00000150315; ENSMUST00000135605; ENSMUST00000152859	Slc38a10	protein_coding	protein_coding	solute carrier family 38, member 10 [Source:MGI Symbol;Acc:MGI:1919305]	0.5855	1573	GO:0060348; GO:0006811; GO:0006814; GO:0006865; GO:0015807; GO:1902475; GO:0003333	GO:0015179	GO:0016020; GO:0016021; GO:0005794	SLC38A10	72055	TRUE	0.124258	0.151602	0.360302
ENSMUSG00000060121	ENSMUST00000021379; ENSMUST00000182188; ENSMUST00000182710	Gemin2	protein_coding	protein_coding	gem nuclear organelle associated protein 2 [Source:MGI Symbol;Acc:MGI:1913853]	0.4406	1397	GO:0000387; GO:0008380; GO:0006397; GO:0000245; GO:1905215		GO:0005634; GO:0005730; GO:0005829; GO:0005737; GO:0016604; GO:0005654; GO:0005681; GO:0034719; GO:0032797; GO:0097504	GEMIN2	66603	TRUE	0.147271	0.151607	0.360302
ENSMUSG00000066613	ENSMUST00000112540; ENSMUST00000099484; ENSMUST00000125213; ENSMUST00000143639; ENSMUST00000142180; ENSMUST00000112536; ENSMUST00000187241	Zfp932	protein_coding	protein_coding	zinc finger protein 932 [Source:MGI Symbol;Acc:MGI:1916754]	0.3873	1257	GO:0006355; GO:0006357; GO:0030154; GO:0000122; GO:0043433; GO:0045668	GO:0046872; GO:0000978; GO:0000981; GO:0005515; GO:0003682; GO:0042826	GO:0005634	ZNF117,ZNF14,ZNF157,ZNF17,ZNF20,ZNF221,ZNF234,ZNF254,ZNF28,ZNF284,ZNF429,ZNF432,ZNF433,ZNF442,ZNF490,ZNF493,ZNF502,ZNF544,ZNF546,ZNF56P,ZNF595,ZNF611,ZNF615,ZNF676,ZNF678,ZNF681,ZNF696,ZNF700,ZNF708,ZNF716,ZNF724,ZNF726,ZNF728,ZNF732,ZNF778,ZNF799,ZNF813,ZNF85,ZNF860,ZNF878,ZNF93	69504	TRUE	0.301201	0.151678	0.36039
ENSMUSG00000036957	ENSMUST00000046351	Lrfn3	protein_coding	protein_coding	leucine rich repeat and fibronectin type III domain containing 3 [Source:MGI Symbol;Acc:MGI:2442512]	0.6071	2886	GO:0007155; GO:0099560; GO:1905606; GO:0099179	GO:0005515	GO:0016020; GO:0016021; GO:0005886; GO:0009986; GO:0045202; GO:0045211; GO:0042995; GO:0030425; GO:0030424; GO:0099060; GO:0098978; GO:0099059; GO:0099061; GO:0042734	LRFN3	233067	TRUE	-0.236511	0.151716	0.36039
ENSMUSG00000049657	ENSMUST00000055028; ENSMUST00000180217; ENSMUST00000107817; ENSMUST00000131991	Zbtb5	protein_coding	protein_coding	zinc finger and BTB domain containing 5 [Source:MGI Symbol;Acc:MGI:1924601]	0.5464	3441	GO:0000122; GO:0006357	GO:0005515; GO:0003677; GO:0046872; GO:0000978; GO:0001227; GO:0000981; GO:0000977	GO:0005634	ZBTB5	230119	TRUE	0.171135	0.151717	0.36039
ENSMUSG00000024325	ENSMUST00000025183; ENSMUST00000174054; ENSMUST00000172739	Ring1	protein_coding	protein_coding	ring finger protein 1 [Source:MGI Symbol;Acc:MGI:1101770]	0.6173	1652	GO:0050790; GO:0016567; GO:0035518; GO:0048593; GO:0006325; GO:0045892; GO:0009952; GO:0016574	GO:0005515; GO:0003682; GO:0016740; GO:0046872; GO:0061630; GO:0097027	GO:0005634; GO:0005829; GO:0016604; GO:0005654; GO:0000151; GO:0031519; GO:0016607; GO:0001739; GO:0035102	RING1	19763	TRUE	0.185059	0.151765	0.360448
ENSMUSG00000025231	ENSMUST00000039922; ENSMUST00000111867; ENSMUST00000120778; ENSMUST00000118440; ENSMUST00000235166; ENSMUST00000123252; ENSMUST00000144341	Sufu	protein_coding	protein_coding	SUFU negative regulator of hedgehog signaling [Source:MGI Symbol;Acc:MGI:1345643]	0.5548	1855	GO:0000122; GO:0043588; GO:0035904; GO:0060976; GO:0007224; GO:0007368; GO:0001843; GO:0003281; GO:0001947; GO:0042994; GO:2000059; GO:0045879; GO:0060831; GO:1901621; GO:1990787; GO:0021513; GO:0021775; GO:0021776	GO:0005515; GO:0019901; GO:0008013	GO:0005634; GO:0005737; GO:0005654; GO:0005829; GO:0005929; GO:1990788	SUFU	24069	TRUE	-0.109127	0.151814	0.360507
ENSMUSG00000050786	ENSMUST00000055559; ENSMUST00000114491	Ccdc126	protein_coding	protein_coding	coiled-coil domain containing 126 [Source:MGI Symbol;Acc:MGI:1889376]	0.4186	2362			GO:0005576	CCDC126	57895	TRUE	-0.185231	0.151928	0.360719
ENSMUSG00000033033	ENSMUST00000140512; ENSMUST00000035822	Calhm2	protein_coding	protein_coding	calcium homeostasis modulator family member 2 [Source:MGI Symbol;Acc:MGI:1919941]	0.5327	2918	GO:0006811; GO:0034220; GO:0098655; GO:0043065	GO:0005261	GO:0016020; GO:0016021; GO:0005887	CALHM2	72691	TRUE	0.193625	0.151994	0.36082
ENSMUSG00000000555	ENSMUST00000215331; ENSMUST00000023128; ENSMUST00000230775; ENSMUST00000230460	Itga5	protein_coding	protein_coding	integrin alpha 5 (fibronectin receptor alpha) [Source:MGI Symbol;Acc:MGI:96604]	0.5558	2446	GO:0007155; GO:0007044; GO:0098609; GO:0007229; GO:0007613; GO:0050731; GO:0001525; GO:0010811; GO:0007160; GO:0033627; GO:0030335; GO:0031589; GO:0007157; GO:1903672; GO:0034113; GO:2000811; GO:0007159; GO:0023035; GO:0035987; GO:0007565; GO:0033631; GO:0035313; GO:0045765	GO:0005515; GO:0046872; GO:0005178; GO:0050839; GO:0005154	GO:0045202; GO:0005737; GO:0016020; GO:0016021; GO:0005794; GO:0009897; GO:0005886; GO:0005783; GO:0009986; GO:0031410; GO:0070161; GO:0005925; GO:0005911; GO:0008305; GO:0032587; GO:0034674	ITGA5	16402	TRUE	-0.165663	0.152075	0.360953
ENSMUSG00000057615	ENSMUST00000075983	Ldoc1	protein_coding	protein_coding	regulator of NFKB signaling [Source:MGI Symbol;Acc:MGI:2685212]	0.5257	1459	GO:0071222; GO:0060137; GO:1903547; GO:0001893; GO:0071225	GO:0003674	GO:0005730; GO:0005654; GO:0005634	LDOC1	434784	TRUE	-0.264893	0.152164	0.361028
ENSMUSG00000042439	ENSMUST00000235822; ENSMUST00000049016; ENSMUST00000236694; ENSMUST00000235493; ENSMUST00000183236; ENSMUST00000182852; ENSMUST00000236633; ENSMUST00000182319; ENSMUST00000182140; ENSMUST00000237714; ENSMUST00000237931; ENSMUST00000182979; ENSMUST00000237553; ENSMUST00000237712; ENSMUST00000182684; ENSMUST00000235669; ENSMUST00000183319; ENSMUST00000236523; ENSMUST00000237886; ENSMUST00000182478; ENSMUST00000169679; ENSMUST00000183326; ENSMUST00000182655; ENSMUST00000182973; ENSMUST00000237756; ENSMUST00000183184; ENSMUST00000183303	Zfp532	protein_coding	protein_coding	zinc finger protein 532 [Source:MGI Symbol;Acc:MGI:3036282]	0.5152	2207	GO:0008150	GO:0003674; GO:0003677; GO:0046872	GO:0005634	ZNF532	328977	TRUE	0.127271	0.152168	0.361028
ENSMUSG00000079409	ENSMUST00000171150; ENSMUST00000100920	Gm5795	protein_coding	protein_coding	predicted gene 5795 [Source:MGI Symbol;Acc:MGI:3779520]	0.4061	1371	GO:0008150	GO:0003674	GO:0005575; GO:0016020; GO:0016021		544990	TRUE	0.755142	0.15218	0.361028
ENSMUSG00000030659	ENSMUST00000032895; ENSMUST00000182767; ENSMUST00000183175; ENSMUST00000183335	Nucb2	protein_coding	protein_coding	nucleobindin 2 [Source:MGI Symbol;Acc:MGI:1858179]	0.4637	1122	GO:0045599; GO:0046627; GO:0050790; GO:0043951; GO:0007264; GO:0006874; GO:2000845; GO:0032099; GO:0046321; GO:0070093; GO:1901142	GO:0005509; GO:0003677; GO:0046872; GO:0005085; GO:0001965; GO:0005164	GO:0005634; GO:0005737; GO:0016020; GO:0005794; GO:0005615; GO:0110165; GO:0005783; GO:0005576; GO:0043204; GO:0005635; GO:0005793; GO:0005797; GO:0005640	NUCB2	53322	TRUE	0.149922	0.152214	0.361028
ENSMUSG00000072889	ENSMUST00000087216; ENSMUST00000135318; ENSMUST00000149393; ENSMUST00000149340; ENSMUST00000153882; ENSMUST00000074948; ENSMUST00000134452; ENSMUST00000146761; ENSMUST00000198977	Nfxl1	protein_coding	protein_coding	nuclear transcription factor, X-box binding-like 1 [Source:MGI Symbol;Acc:MGI:1923646]	0.4723	1881	GO:0006357; GO:0006355	GO:0008270; GO:0003700; GO:0046872; GO:0000977; GO:0000981	GO:0005634; GO:0016020; GO:0016021	NFXL1	100978	TRUE	-0.157522	0.152228	0.361028
ENSMUSG00000023235	ENSMUST00000155797; ENSMUST00000069762; ENSMUST00000098949; ENSMUST00000207839; ENSMUST00000127460; ENSMUST00000136191; ENSMUST00000153254; ENSMUST00000207925; ENSMUST00000110982; ENSMUST00000024004	Ccl25	protein_coding	protein_coding	chemokine (C-C motif) ligand 25 [Source:MGI Symbol;Acc:MGI:1099448]	0.4764	1117	GO:0006955; GO:0007165; GO:0006935; GO:0016477; GO:0060326; GO:0007186; GO:0006954; GO:0071346; GO:0043547; GO:0001954; GO:0031640; GO:0061844; GO:0050900; GO:0070374; GO:0002548; GO:0030593; GO:0048247; GO:0070098; GO:0071347; GO:0071356; GO:0097534; GO:1903237	GO:0008009; GO:0005125; GO:0042379; GO:0005515; GO:0048020; GO:0031735	GO:0005576; GO:0016020; GO:0016021; GO:0005615	CCL25	20300	TRUE	0.157174	0.152268	0.361067
ENSMUSG00000056592	ENSMUST00000107972; ENSMUST00000005597	Zfp658	protein_coding	protein_coding	zinc finger protein 658 [Source:MGI Symbol;Acc:MGI:2652821]	0.4923	3080	GO:0006355; GO:0045944; GO:0000122; GO:0006357	GO:0046872; GO:0000978; GO:0001228; GO:0000977; GO:0001227	GO:0005730; GO:0005829; GO:0005634	ZNF175	210104	TRUE	0.274952	0.152472	0.361479
ENSMUSG00000006638	ENSMUST00000201125	Abhd1	protein_coding	protein_coding	abhydrolase domain containing 1 [Source:MGI Symbol;Acc:MGI:1931013]	0.5466	1352				ABHD1	57742	TRUE	0.341212	0.152511	0.361479
ENSMUSG00000063316	ENSMUST00000077856; ENSMUST00000139939; ENSMUST00000107249; ENSMUST00000127514; ENSMUST00000152162	Rpl27	protein_coding	protein_coding	ribosomal protein L27 [Source:MGI Symbol;Acc:MGI:98036]	0.4993	547	GO:0006412; GO:0006364; GO:0002181; GO:1904044	GO:0003735	GO:0005840; GO:0005730; GO:1990904; GO:0005654; GO:0005737; GO:0005783; GO:0005829; GO:0022625; GO:0005791; GO:0022626; GO:0015934; GO:0098556	RPL27	19942	TRUE	0.149172	0.152515	0.361479
ENSMUSG00000020614	ENSMUST00000155559; ENSMUST00000020938; ENSMUST00000146408; ENSMUST00000144972	Fam20a	protein_coding	protein_coding	FAM20A, golgi associated secretory pathway pseudokinase [Source:MGI Symbol;Acc:MGI:2388266]	0.5507	1812	GO:0009617; GO:0001934; GO:0055074; GO:0071902; GO:0044691; GO:0070166; GO:0031214	GO:0043539	GO:0005737; GO:0005794; GO:0005615; GO:0005783; GO:0005576	FAM20A	208659	TRUE	0.239065	0.152667	0.36178
ENSMUSG00000020520	ENSMUST00000066987; ENSMUST00000108846	Galnt10	protein_coding	protein_coding	polypeptide N-acetylgalactosaminyltransferase 10 [Source:MGI Symbol;Acc:MGI:1890480]	0.5606	3230	GO:0006486; GO:0006493; GO:0016266	GO:0016740; GO:0016757; GO:0046872; GO:0004653; GO:0030246	GO:0016020; GO:0016021; GO:0000139; GO:0005794	GALNT10	171212	TRUE	0.150226	0.152826	0.362099
ENSMUSG00000029484	ENSMUST00000199330; ENSMUST00000031447; ENSMUST00000200379; ENSMUST00000198631; ENSMUST00000199656; ENSMUST00000197339; ENSMUST00000197196; ENSMUST00000199390; ENSMUST00000196126	Anxa3	protein_coding	protein_coding	annexin A3 [Source:MGI Symbol;Acc:MGI:1201378]	0.4663	851	GO:0043086; GO:0045766; GO:0006909; GO:0042742; GO:0051091; GO:0010595; GO:0021766; GO:0031100; GO:0043312; GO:0051054; GO:0051384; GO:0070848	GO:0005509; GO:0005544; GO:0004859; GO:0019834; GO:0048306	GO:0005737; GO:0030424; GO:0005886; GO:0016020; GO:0043025; GO:0030425; GO:0030670; GO:0062023; GO:0042581	ANXA3	11745	TRUE	-0.142091	0.152871	0.362132
ENSMUSG00000035540	ENSMUST00000049209; ENSMUST00000200534	Gc	protein_coding	protein_coding	vitamin D binding protein [Source:MGI Symbol;Acc:MGI:95669]	0.4646	1122	GO:0035461; GO:0051180; GO:0042359	GO:0003779; GO:0005499; GO:0090482; GO:1902118	GO:0005615; GO:0005829; GO:0030424; GO:0048471; GO:0005576; GO:0005737	GC	14473	TRUE	-0.932737	0.152888	0.362132
ENSMUSG00000045775	ENSMUST00000106532; ENSMUST00000092445; ENSMUST00000153466; ENSMUST00000125251; ENSMUST00000133636; ENSMUST00000140567; ENSMUST00000139318; ENSMUST00000146500; ENSMUST00000140739	Slc16a5	protein_coding	protein_coding	solute carrier family 16 (monocarboxylic acid transporters), member 5 [Source:MGI Symbol;Acc:MGI:2443515]	0.5549	1118	GO:0055085; GO:0015718	GO:0022857; GO:0015293; GO:0008028	GO:0016020; GO:0016021; GO:0005886; GO:0005887	SLC16A5	217316	TRUE	0.465564	0.152968	0.362233
ENSMUSG00000039005	ENSMUST00000048096; ENSMUST00000107365; ENSMUST00000143580; ENSMUST00000147008	Tlr4	protein_coding	protein_coding	toll-like receptor 4 [Source:MGI Symbol;Acc:MGI:96824]	0.4217	1773	GO:0007165; GO:0071222; GO:0009617; GO:0010628; GO:0070371; GO:0060907; GO:1900017; GO:0071346; GO:0032496; GO:0042116; GO:0001774; GO:0002224; GO:0006691; GO:0050896; GO:0002376; GO:0006955; GO:0001819; GO:0006954; GO:0045087; GO:0030890; GO:0042100; GO:0006909; GO:0051092; GO:0042742; GO:0051930; GO:0032755; GO:0032757; GO:0032722; GO:0032728; GO:0032760; GO:0032731; GO:0050731; GO:0070374; GO:0050829; GO:0070431; GO:0045471; GO:0045429; GO:0120163; GO:0043065; GO:0051091; GO:0050729; GO:0050671; GO:0007249; GO:0007254; GO:0032680; GO:0032874; GO:0046330; GO:0051403; GO:0050965; GO:0045944; GO:1904646; GO:0043388; GO:1901224; GO:0002218; GO:0043123; GO:0032733; GO:0006979; GO:0002755; GO:0007252; GO:0031663; GO:0032497; GO:0032735; GO:0071260; GO:0140052; GO:1903974; GO:1904466; GO:2000343; GO:0032732; GO:0034142; GO:0045348; GO:0006809; GO:0032715; GO:1903428; GO:0032700; GO:0032720; GO:0046651; GO:0002322; GO:0014002; GO:0032689; GO:0014911; GO:0050966; GO:0045342; GO:1900227; GO:0051770; GO:0071223; GO:0070542; GO:0070434; GO:0002537; GO:0070373; GO:0050727; GO:0032729; GO:0032736; GO:0045576; GO:0048661; GO:0043406; GO:0002246; GO:0043032; GO:0007250; GO:0070427; GO:0036120; GO:0010572; GO:0070430; GO:0002730; GO:0035666; GO:1903223; GO:0002758; GO:0032707; GO:0032727; GO:0060729	GO:0005515; GO:0004888; GO:0005102; GO:0042802; GO:0038023; GO:0050135; GO:0061809; GO:0046982; GO:0001530; GO:0001875; GO:0043548	GO:0005737; GO:0016020; GO:0016021; GO:0005886; GO:0009897; GO:0005794; GO:0048471; GO:0009986; GO:0005887; GO:0042995; GO:0005768; GO:0005769; GO:0001726; GO:0045121; GO:0043235; GO:0031226; GO:0001891; GO:0046696	TLR4	21898	TRUE	0.342625	0.152989	0.362233
ENSMUSG00000027187	ENSMUST00000028610; ENSMUST00000111168	Cat	protein_coding	protein_coding	catalase [Source:MGI Symbol;Acc:MGI:88271]	0.519	1696	GO:0006979; GO:0043066; GO:0006641; GO:0051092; GO:0051781; GO:0001822; GO:0008203; GO:0001666; GO:0032088; GO:0042744; GO:0014068; GO:0009650; GO:0001657; GO:0000302; GO:0009060; GO:0042542; GO:0007568; GO:0009314; GO:0009410; GO:0009411; GO:0009636; GO:0009642; GO:0010193; GO:0010288; GO:0014823; GO:0014854; GO:0020027; GO:0032355; GO:0032868; GO:0033189; GO:0033197; GO:0033591; GO:0045471; GO:0046686; GO:0055093; GO:0061692; GO:0070542; GO:0071363; GO:0080184; GO:0098869	GO:0020037; GO:0004096; GO:0046872; GO:0016491; GO:0004601; GO:0042802; GO:0042803; GO:0019899; GO:0050661; GO:0000268; GO:0016209; GO:0004046; GO:0016684	GO:0005739; GO:0005829; GO:0005886; GO:0005615; GO:0005794; GO:0032991; GO:0043231; GO:0005737; GO:0005758; GO:0005783; GO:0005777; GO:0005764; GO:0005778; GO:0062151	CAT	12359	TRUE	-0.191841	0.153004	0.362233
ENSMUSG00000016024	ENSMUST00000109491; ENSMUST00000152541; ENSMUST00000016168; ENSMUST00000146600; ENSMUST00000129811	Lbp	protein_coding	protein_coding	lipopolysaccharide binding protein [Source:MGI Symbol;Acc:MGI:1098776]	0.523	1524	GO:0006869; GO:0045087; GO:0006953; GO:0050829; GO:0071222; GO:0090559; GO:0032496; GO:0042742; GO:0002376; GO:0032755; GO:0032757; GO:0050830; GO:0032722; GO:0032760; GO:0030593; GO:0043032; GO:0032720; GO:0060100; GO:0002281; GO:0002232; GO:0090023; GO:0031663; GO:0071223; GO:0015920; GO:0008228; GO:0032490; GO:0033036; GO:0045919; GO:0060265	GO:0008289; GO:0001530; GO:0005102; GO:0070891; GO:0071723	GO:0005576; GO:0005615; GO:0016020; GO:0009986	LBP	16803	TRUE	-0.858374	0.153067	0.362298
ENSMUSG00000093954	ENSMUST00000183917; ENSMUST00000184816; ENSMUST00000183695; ENSMUST00000183840; ENSMUST00000184039; ENSMUST00000179116; ENSMUST00000180059	Gm16867	protein_coding	protein_coding	predicted gene, 16867 [Source:MGI Symbol;Acc:MGI:4439791]	0.5407	2009	GO:0006811; GO:0055072; GO:0048250; GO:0046985	GO:0005515; GO:0005381; GO:0015093	GO:0005739; GO:0016020; GO:0016021; GO:0005743; GO:0031966		100862085	TRUE	0.766901	0.153098	0.362298
ENSMUSG00000061479	ENSMUST00000148491; ENSMUST00000163311; ENSMUST00000122202; ENSMUST00000080356; ENSMUST00000126211; ENSMUST00000141378; ENSMUST00000206439	Snrpa	protein_coding	protein_coding	small nuclear ribonucleoprotein polypeptide A [Source:MGI Symbol;Acc:MGI:1855690]	0.5526	1095	GO:0008380; GO:0006397; GO:0000398; GO:1900363	GO:0003723; GO:0003676; GO:0003677; GO:0042802; GO:0030619; GO:1990446	GO:0005634; GO:0005654; GO:0005681; GO:1990904; GO:0005685; GO:0046540	SNRPA	53607	TRUE	0.143345	0.153105	0.362298
ENSMUSG00000020181	ENSMUST00000032719; ENSMUST00000239301; ENSMUST00000161582; ENSMUST00000238286; ENSMUST00000161223; ENSMUST00000163071; ENSMUST00000161798; ENSMUST00000160159	Nav3	protein_coding	protein_coding	neuron navigator 3 [Source:MGI Symbol;Acc:MGI:2183703]	0.4892	5148	GO:0022008; GO:0007026; GO:0030336; GO:0031116; GO:0032703	GO:0005515; GO:0005524; GO:0016887; GO:0008017	GO:1990752	NAV3	260315	TRUE	-0.417428	0.153167	0.362388
ENSMUSG00000045838	ENSMUST00000059997; ENSMUST00000151270	Ccdc9b	protein_coding	protein_coding	coiled-coil domain containing 9B [Source:MGI Symbol;Acc:MGI:2685199]	0.5658	3053	GO:0008150	GO:0003674	GO:0005575	CCDC9B	214239	TRUE	0.146591	0.153228	0.362409
ENSMUSG00000017734	ENSMUST00000109350; ENSMUST00000149287; ENSMUST00000069385; ENSMUST00000143690; ENSMUST00000109349; ENSMUST00000017878	Dbndd2	protein_coding	protein_coding	dysbindin (dystrobrevin binding protein 1) domain containing 2 [Source:MGI Symbol;Acc:MGI:106562]	0.5602	1558	GO:0006469	GO:0003674	GO:0005737	DBNDD2	52840	TRUE	0.218168	0.153232	0.362409
ENSMUSG00000021639	ENSMUST00000145266; ENSMUST00000231227; ENSMUST00000232450; ENSMUST00000232447; ENSMUST00000066984; ENSMUST00000142182; ENSMUST00000134842; ENSMUST00000124698; ENSMUST00000124644; ENSMUST00000066940; ENSMUST00000147229; ENSMUST00000152049	Gtf2h2	protein_coding	protein_coding	general transcription factor II H, polypeptide 2 [Source:MGI Symbol;Acc:MGI:1345669]	0.433	985	GO:0006281; GO:0006974; GO:0006289; GO:0006351; GO:0006357; GO:0006366	GO:0008270; GO:0046872; GO:0016251; GO:0047485	GO:0005634; GO:0000439; GO:0005675; GO:0016607; GO:0005669; GO:0000438	GTF2H2,GTF2H2C,GTF2H2C_2	23894	TRUE	0.160847	0.153249	0.362409
ENSMUSG00000063605	ENSMUST00000077955; ENSMUST00000162020	Ccdc102a	protein_coding	protein_coding	coiled-coil domain containing 102A [Source:MGI Symbol;Acc:MGI:2686927]	0.6228	1374	GO:0008150	GO:0003674	GO:0016459; GO:0005575	CCDC102A	234582	TRUE	-0.25714	0.153316	0.362449
ENSMUSG00000003154	ENSMUST00000003238; ENSMUST00000177927; ENSMUST00000203075	Foxj2	protein_coding	protein_coding	forkhead box J2 [Source:MGI Symbol;Acc:MGI:1926805]	0.5501	3532	GO:0006355; GO:0045944; GO:0016525; GO:0006357; GO:0051321; GO:0007283; GO:0030154; GO:0045893; GO:0007141; GO:1904707; GO:0110059	GO:0003700; GO:0043565; GO:0000978; GO:0003677; GO:0000981; GO:0001228; GO:0042802; GO:1990837	GO:0005634; GO:0005654; GO:0001650	FOXJ2	60611	TRUE	-0.135902	0.153381	0.362449
ENSMUSG00000032171	ENSMUST00000034689	Pin1	protein_coding	protein_coding	peptidyl-prolyl cis/trans isomerase, NIMA-interacting 1 [Source:MGI Symbol;Acc:MGI:1346036]	0.5267	3843	GO:0045944; GO:0010468; GO:0043524; GO:0042127; GO:0043525; GO:0001932; GO:0007049; GO:0001934; GO:0051443; GO:2000146; GO:0070373; GO:0001666; GO:0042177; GO:0050821; GO:0060255; GO:0080090; GO:0043547; GO:0030512; GO:0035307; GO:0051171; GO:0032091; GO:0031647; GO:0032465; GO:0000413; GO:0090263; GO:0032092; GO:0061051; GO:1902430; GO:0060393; GO:1900180; GO:0030182; GO:0050808	GO:0005515; GO:0003755; GO:0016853; GO:0008013; GO:0032794; GO:0031434; GO:0050815; GO:0016859; GO:0050816; GO:0003774; GO:0051219	GO:0005739; GO:0005634; GO:0005829; GO:0005737; GO:0005654; GO:0043005; GO:0016607; GO:0098978; GO:0099524; GO:0030496; GO:0036064	PIN1	23988	TRUE	0.115302	0.153382	0.362449
ENSMUSG00000024812	ENSMUST00000233027; ENSMUST00000233658; ENSMUST00000232956; ENSMUST00000099558; ENSMUST00000236570; ENSMUST00000237937; ENSMUST00000237550	Tjp2	protein_coding	protein_coding	tight junction protein 2 [Source:MGI Symbol;Acc:MGI:1341872]	0.5274	2952	GO:0034109; GO:0050892; GO:0090557; GO:0090559; GO:1905605; GO:0098609; GO:0045216; GO:0071847; GO:0150105; GO:2001205	GO:0005515; GO:0019904; GO:0030674; GO:1990782; GO:0050839; GO:0008022	GO:0016020; GO:0005886; GO:0005923; GO:0070160; GO:0005634; GO:0044291; GO:0009986; GO:0070161; GO:0005911; GO:0030054; GO:0005921	TJP2	21873	TRUE	0.113011	0.153449	0.362449
ENSMUSG00000019178	ENSMUST00000053906; ENSMUST00000178515; ENSMUST00000177559; ENSMUST00000111163; ENSMUST00000111164; ENSMUST00000142343; ENSMUST00000111161; ENSMUST00000111162; ENSMUST00000178796	Styxl1	protein_coding	protein_coding	serine/threonine/tyrosine interacting-like 1 [Source:MGI Symbol;Acc:MGI:1923821]	0.5106	1147	GO:0006470; GO:0016311; GO:0010976; GO:0006796; GO:2001244; GO:0032515; GO:0062030; GO:2001242	GO:0008138; GO:0004722; GO:0017018; GO:0004864; GO:0019903; GO:0001691	GO:0005739	STYXL1	76571	TRUE	0.34445	0.153462	0.362449
ENSMUSG00000043015	ENSMUST00000165859; ENSMUST00000188507; ENSMUST00000185483; ENSMUST00000190108; ENSMUST00000185790; ENSMUST00000186903; ENSMUST00000190452; ENSMUST00000191076	Nemp2	protein_coding	protein_coding	nuclear envelope integral membrane protein 2 [Source:MGI Symbol;Acc:MGI:2444113]	0.4631	2563	GO:0008150	GO:0003674	GO:0005634; GO:0016020; GO:0016021; GO:0005637; GO:0005635	NEMP2	227094	TRUE	0.258847	0.153466	0.362449
ENSMUSG00000040174	ENSMUST00000125473; ENSMUST00000126255; ENSMUST00000111240; ENSMUST00000130403; ENSMUST00000040005; ENSMUST00000138046; ENSMUST00000127231; ENSMUST00000126378; ENSMUST00000138107; ENSMUST00000156763; ENSMUST00000130289	Alkbh3	protein_coding	protein_coding	alkB homolog 3, alpha-ketoglutarate-dependent dioxygenase [Source:MGI Symbol;Acc:MGI:1916363]	0.5092	825	GO:0006281; GO:0006307; GO:0008283; GO:0035552; GO:0035553; GO:0006974	GO:0008198; GO:0035515; GO:0035516; GO:0043734; GO:0051213; GO:1990930; GO:0046872; GO:0016491; GO:0016706; GO:0051747	GO:0005654; GO:0005739; GO:0005829; GO:0005634; GO:0005737	ALKBH3	69113	TRUE	0.142788	0.153474	0.362449
ENSMUSG00000038042	ENSMUST00000035824; ENSMUST00000238995; ENSMUST00000222028; ENSMUST00000221887; ENSMUST00000223025	Ptpdc1	protein_coding	protein_coding	protein tyrosine phosphatase domain containing 1 [Source:MGI Symbol;Acc:MGI:2145430]	0.5084	2695	GO:0006470; GO:0016311; GO:0030030; GO:0007224; GO:0060271	GO:0016791; GO:0008138; GO:0016787; GO:0004721; GO:0004725	GO:0005654; GO:0005737	PTPDC1	218232	TRUE	0.155848	0.153531	0.362449
ENSMUSG00000024989	ENSMUST00000235601; ENSMUST00000236044; ENSMUST00000116506; ENSMUST00000096096; ENSMUST00000169673; ENSMUST00000237408	Cep55	protein_coding	protein_coding	centrosomal protein 55 [Source:MGI Symbol;Acc:MGI:1921357]	0.4371	2091	GO:0007049; GO:0051301; GO:0000281; GO:1904888; GO:0045184; GO:0061952; GO:0014066	GO:0005515; GO:0042802	GO:0005737; GO:0045171; GO:0005815; GO:0005856; GO:0032154; GO:0005814; GO:0005813; GO:0030496; GO:0090543	CEP55	74107	TRUE	-0.395381	0.15354	0.362449
ENSMUSG00000028896	ENSMUST00000084250; ENSMUST00000030726; ENSMUST00000105951; ENSMUST00000155194; ENSMUST00000155129; ENSMUST00000131307; ENSMUST00000137238; ENSMUST00000156710	Rcc1	protein_coding	protein_coding	regulator of chromosome condensation 1 [Source:MGI Symbol;Acc:MGI:1913989]	0.5567	1224	GO:0050790; GO:0007049; GO:0051301; GO:0000082; GO:0007059; GO:0007088; GO:0051225; GO:0007052	GO:0003682; GO:0042393; GO:0003677; GO:0005085; GO:0031267; GO:0046982; GO:0031491; GO:0031492; GO:0043199	GO:0005634; GO:0005737; GO:0000785; GO:0005654; GO:0032991; GO:0005694; GO:0031965; GO:0000794	RCC1	100088	TRUE	-0.109327	0.153545	0.362449
ENSMUSG00000022914	ENSMUST00000099502; ENSMUST00000023631; ENSMUST00000232755; ENSMUST00000232694; ENSMUST00000232993; ENSMUST00000233883; ENSMUST00000233610; ENSMUST00000232794; ENSMUST00000233084; ENSMUST00000232801; ENSMUST00000233699; ENSMUST00000233270; ENSMUST00000233074; ENSMUST00000233976; ENSMUST00000232898; ENSMUST00000113827	Brwd1	protein_coding	protein_coding	bromodomain and WD repeat domain containing 1 [Source:MGI Symbol;Acc:MGI:1890651]	0.4529	2932	GO:0006357; GO:0008360; GO:0007010	GO:0005515	GO:0005634; GO:0005730; GO:0005829; GO:0005737; GO:0005654	BRWD1	93871	TRUE	0.0866557	0.153552	0.362449
ENSMUSG00000003199	ENSMUST00000133998; ENSMUST00000149441; ENSMUST00000162883; ENSMUST00000159996; ENSMUST00000124302; ENSMUST00000159340; ENSMUST00000140926; ENSMUST00000153197; ENSMUST00000159420	Mpnd	protein_coding	protein_coding	MPN domain containing [Source:MGI Symbol;Acc:MGI:1915297]	0.5963	1047	GO:0006508; GO:0045944; GO:0006338	GO:0005515; GO:0008233; GO:0008237; GO:0046872; GO:0016787; GO:0042393; GO:0003713		MPND	68047	TRUE	0.107339	0.153582	0.362449
ENSMUSG00000025423	ENSMUST00000114777; ENSMUST00000235135; ENSMUST00000114776; ENSMUST00000168882	Pias2	protein_coding	protein_coding	protein inhibitor of activated STAT 2 [Source:MGI Symbol;Acc:MGI:1096566]	0.4402	2506	GO:0006357; GO:0006354; GO:0006351; GO:0045893; GO:0006355; GO:0060255; GO:0016925; GO:0043433; GO:0050775; GO:0030521; GO:0060765; GO:0060766	GO:0008270; GO:0005515; GO:0003677; GO:0016740; GO:0046872; GO:0019789; GO:0003712; GO:0019904; GO:0061629; GO:0035259; GO:0050681; GO:0030331; GO:0031625; GO:0061665	GO:0005634; GO:0005654; GO:0016607; GO:0016605	PIAS2	17344	TRUE	0.07833	0.153583	0.362449
ENSMUSG00000050424	ENSMUST00000114540; ENSMUST00000152209; ENSMUST00000051569	Pnma5	protein_coding	protein_coding	paraneoplastic antigen family 5 [Source:MGI Symbol;Acc:MGI:2180566]	0.5168	2117	GO:0008150	GO:0003674; GO:0042802	GO:0005575	PNMA5	385377	TRUE	0.306065	0.153734	0.362749
ENSMUSG00000045827	ENSMUST00000063191; ENSMUST00000006391	Serpinb9	protein_coding	protein_coding	serine (or cysteine) peptidase inhibitor, clade B, member 9 [Source:MGI Symbol;Acc:MGI:106603]	0.4206	3434	GO:0043066; GO:0042742; GO:0006915; GO:0043154; GO:0010951; GO:0006955; GO:0042270; GO:0001913; GO:0002438; GO:0070233	GO:0005515; GO:0004867; GO:0002020; GO:0043027	GO:0005634; GO:0005829; GO:0005737; GO:0005654; GO:0005615; GO:0005794; GO:0062023	SERPINB9	20723	TRUE	0.156053	0.153843	0.362946
ENSMUSG00000046442	ENSMUST00000055438; ENSMUST00000155154	Ppm1e	protein_coding	protein_coding	protein phosphatase 1E (PP2C domain containing) [Source:MGI Symbol;Acc:MGI:2444096]	0.4756	3605	GO:0071466; GO:0006470; GO:0051496; GO:0006469; GO:0035970	GO:0043169; GO:0004722; GO:0046872; GO:0016787; GO:0004721; GO:0017018	GO:0005739; GO:0005634; GO:0005730; GO:0005737; GO:0005654; GO:0032991	PPM1E	320472	TRUE	0.378901	0.153932	0.363099
ENSMUSG00000029518	ENSMUST00000031492; ENSMUST00000138885	Rab35	protein_coding	protein_coding	RAB35, member RAS oncogene family [Source:MGI Symbol;Acc:MGI:1924657]	0.5418	1893	GO:0015031; GO:0008104; GO:1990090; GO:0031175; GO:0016197; GO:0032482; GO:0016192; GO:0019882; GO:0000281; GO:0036010; GO:0048227; GO:0032456	GO:0005525; GO:0003924; GO:0000166; GO:0005515; GO:0019003; GO:0005546	GO:0005739; GO:0016020; GO:0005886; GO:0045171; GO:0031410; GO:0010008; GO:0005768; GO:0042470; GO:0030136; GO:0005905; GO:0045334; GO:0031253; GO:0098993	RAB35	77407	TRUE	-0.101233	0.154015	0.363237
ENSMUSG00000052684	ENSMUST00000107094	Jun	protein_coding	protein_coding	jun proto-oncogene [Source:MGI Symbol;Acc:MGI:96646]	0.5553	3189	GO:0006355; GO:0043066; GO:0060395; GO:0045944; GO:0048146; GO:0008284; GO:0006915; GO:0043524; GO:0000122; GO:0007179; GO:0051726; GO:0006357; GO:0008285; GO:0001525; GO:0008283; GO:0006366; GO:0001774; GO:0050790; GO:0043525; GO:0006351; GO:0045893; GO:0007265; GO:0009410; GO:0051899; GO:0043392; GO:0045892; GO:0070374; GO:0034614; GO:0071276; GO:0071277; GO:0043065; GO:0043922; GO:0043923; GO:0042127; GO:2000144; GO:0001889; GO:0031103; GO:0045740; GO:0010634; GO:0030224; GO:0048661; GO:0035994; GO:0031953; GO:0003151; GO:0001938; GO:0001836; GO:0009314; GO:1902895; GO:1904707; GO:0007612; GO:0045657; GO:0007568; GO:0007623; GO:0009612; GO:0010033; GO:0014070; GO:0032496; GO:0032868; GO:0034097; GO:0034224; GO:0035026; GO:0042542; GO:0045471; GO:0048545; GO:0051365; GO:0051591; GO:0061029; GO:0071456; GO:0072740; GO:1901522; GO:1990441; GO:1990646	GO:0003700; GO:0043565; GO:0005515; GO:0044877; GO:0000978; GO:0003682; GO:0000976; GO:0003677; GO:0000981; GO:0001228; GO:0042802; GO:1990837; GO:0003690; GO:0001227; GO:0005096; GO:0061629; GO:0019899; GO:0031625; GO:0070412; GO:0140296; GO:0071837; GO:0035497; GO:0044389	GO:0005634; GO:0005829; GO:0000785; GO:0005654; GO:0005886; GO:0032991; GO:0005667; GO:0000791; GO:0090575; GO:0017053; GO:0035976	JUN	16476	TRUE	0.108741	0.15404	0.363239
ENSMUSG00000026659	ENSMUST00000170420; ENSMUST00000171447; ENSMUST00000163252; ENSMUST00000027970; ENSMUST00000046476; ENSMUST00000166393; ENSMUST00000172042	Dusp12	protein_coding	protein_coding	dual specificity phosphatase 12 [Source:MGI Symbol;Acc:MGI:1890614]	0.5029	1167	GO:0006470; GO:0016311; GO:0033133	GO:0016791; GO:0008138; GO:0046872; GO:0016787; GO:0004721; GO:0004725; GO:0008270; GO:0019900; GO:0004722; GO:0017018	GO:0005634; GO:0005737; GO:0005654; GO:0005829	DUSP12	80915	TRUE	0.187295	0.15415	0.363442
ENSMUSG00000028657	ENSMUST00000030412; ENSMUST00000121870; ENSMUST00000120157; ENSMUST00000097902	Ppt1	protein_coding	protein_coding	palmitoyl-protein thioesterase 1 [Source:MGI Symbol;Acc:MGI:1298204]	0.4724	1783	GO:0043066; GO:0043524; GO:0008344; GO:0007399; GO:0015031; GO:0006898; GO:0016042; GO:0007420; GO:0030163; GO:0030308; GO:0002084; GO:0007269; GO:0007601; GO:0007040; GO:0007042; GO:0044265; GO:0031579; GO:0008306; GO:0006907; GO:0007625; GO:0032429; GO:0048260; GO:0048549	GO:0016787; GO:0005515; GO:0008474; GO:0098599; GO:0035727; GO:0120146; GO:0016790; GO:0016290	GO:0005634; GO:0045202; GO:0030424; GO:0005794; GO:0005615; GO:0005829; GO:0043231; GO:0045121; GO:0005576; GO:0043005; GO:0008021; GO:0005764; GO:0043025; GO:0030425	PPT1	19063	TRUE	0.175491	0.154359	0.363876
ENSMUSG00000025470	ENSMUST00000210419; ENSMUST00000211789; ENSMUST00000168194; ENSMUST00000210882; ENSMUST00000210089; ENSMUST00000210936	Zfp511	protein_coding	protein_coding	zinc finger protein 511 [Source:MGI Symbol;Acc:MGI:1917002]	0.5553	882	GO:0008150	GO:0003674; GO:0003677; GO:0046872	GO:0005634	ZNF511	69752	TRUE	0.174681	0.154383	0.363876
ENSMUSG00000029735	ENSMUST00000067888; ENSMUST00000203649; ENSMUST00000114644; ENSMUST00000149424; ENSMUST00000150599; ENSMUST00000114643	Tpk1	protein_coding	protein_coding	thiamine pyrophosphokinase [Source:MGI Symbol;Acc:MGI:1352500]	0.4374	1640	GO:0009229; GO:0016310; GO:0006772; GO:0042723	GO:0005524; GO:0004788; GO:0030975; GO:0016740; GO:0000166; GO:0016301; GO:0042802		TPK1	29807	TRUE	-0.196603	0.154448	0.36397
ENSMUSG00000022194	ENSMUST00000140691; ENSMUST00000116476; ENSMUST00000022808; ENSMUST00000150975; ENSMUST00000172695; ENSMUST00000141446; ENSMUST00000139985; ENSMUST00000172557; ENSMUST00000146271	Pabpn1	protein_coding	protein_coding	poly(A) binding protein, nuclear 1 [Source:MGI Symbol;Acc:MGI:1859158]	0.5339	1058	GO:1904247; GO:0006397; GO:0000165; GO:0006378; GO:0016973; GO:0071222	GO:0003723; GO:0003676; GO:0005515; GO:0008143; GO:0043621; GO:0070063	GO:0005634; GO:0005737; GO:1990904; GO:0016607; GO:0042405	PABPN1	54196	TRUE	0.212414	0.15448	0.363987
ENSMUSG00000018001	ENSMUST00000116456; ENSMUST00000198355; ENSMUST00000177196; ENSMUST00000131436; ENSMUST00000177281; ENSMUST00000110727	Cyth3	protein_coding	protein_coding	cytohesin 3 [Source:MGI Symbol;Acc:MGI:1335107]	0.4923	1991	GO:0032012; GO:0050790; GO:0045785; GO:0090162; GO:0048193	GO:0005085; GO:0005515; GO:0008289; GO:0005547	GO:0005829; GO:0005737; GO:0005654; GO:0016020; GO:0005886; GO:0070161; GO:0005923; GO:0005912; GO:0001726; GO:0031234	CYTH3	19159	TRUE	0.151328	0.154559	0.364026
ENSMUSG00000017843	ENSMUST00000222276; ENSMUST00000220509; ENSMUST00000223168; ENSMUST00000221715; ENSMUST00000109832; ENSMUST00000084985; ENSMUST00000221074	Ppp2r5c	protein_coding	protein_coding	protein phosphatase 2, regulatory subunit B', gamma [Source:MGI Symbol;Acc:MGI:1349475]	0.4863	2263	GO:0007165; GO:0050790; GO:0008285; GO:0043161; GO:0006470; GO:0042771; GO:0006977	GO:0019888; GO:0072542; GO:0005515	GO:0000159; GO:0005634; GO:0005829; GO:0005654; GO:0005794; GO:0000775; GO:0005694	PPP2R5C	26931	TRUE	-0.115024	0.154564	0.364026
ENSMUSG00000038506	ENSMUST00000110840; ENSMUST00000110839; ENSMUST00000203467; ENSMUST00000045366; ENSMUST00000110838; ENSMUST00000204673; ENSMUST00000203604; ENSMUST00000204840	Dcun1d2	protein_coding	protein_coding	DCN1, defective in cullin neddylation 1, domain containing 2 (S. cerevisiae) [Source:MGI Symbol;Acc:MGI:2142792]	0.4936	2455	GO:0045116; GO:0051443; GO:2000434; GO:2000436	GO:0031624; GO:0032182; GO:0097602	GO:0005634; GO:0005737; GO:0000151	DCUN1D2	102323	TRUE	-0.147687	0.154576	0.364026
ENSMUSG00000057522	ENSMUST00000107724; ENSMUST00000150884; ENSMUST00000107722; ENSMUST00000127713; ENSMUST00000150922	Spop	protein_coding	protein_coding	speckle-type BTB/POZ protein [Source:MGI Symbol;Acc:MGI:1343085]	0.4909	1506	GO:0000122; GO:0016567; GO:0000209; GO:0043161; GO:0030162; GO:0042593; GO:0043433; GO:0070059; GO:0006511; GO:0097050; GO:0051179; GO:2000676; GO:1902237	GO:0005515; GO:0140678; GO:0031625; GO:0061629	GO:0005634; GO:0016607; GO:0005737; GO:0031463	SPOP	20747	TRUE	0.161497	0.154627	0.364026
ENSMUSG00000010609	ENSMUST00000130711; ENSMUST00000111106; ENSMUST00000111108; ENSMUST00000193897; ENSMUST00000010753; ENSMUST00000136291; ENSMUST00000111105; ENSMUST00000111104; ENSMUST00000130029; ENSMUST00000149590; ENSMUST00000128223; ENSMUST00000133340	Psen2	protein_coding	protein_coding	presenilin 2 [Source:MGI Symbol;Acc:MGI:109284]	0.548	1298	GO:0016485; GO:0006508; GO:0035556; GO:0007219; GO:0042987; GO:0001666; GO:0006509; GO:0034205; GO:0043085; GO:0110097; GO:1990456	GO:0004190; GO:0016787; GO:0008233; GO:0042500	GO:0016021; GO:0016020; GO:0000139; GO:0005794; GO:0005783; GO:0005789; GO:0071944; GO:0000776; GO:0005637; GO:0005769; GO:0005813; GO:0005886; GO:0005887; GO:0008021; GO:0032991; GO:0070765; GO:0097060; GO:0099056	PSEN2	19165	TRUE	-0.121273	0.154642	0.364026
ENSMUSG00000034285	ENSMUST00000038570; ENSMUST00000136552; ENSMUST00000135405; ENSMUST00000139737; ENSMUST00000149603; ENSMUST00000141269	Nipsnap1	protein_coding	protein_coding	nipsnap homolog 1 [Source:MGI Symbol;Acc:MGI:1278344]	0.5428	921	GO:0019233	GO:0005515; GO:0042165	GO:0005739; GO:0016020; GO:0005743; GO:0097060	NIPSNAP1	18082	TRUE	-0.477954	0.154643	0.364026
ENSMUSG00000003469	ENSMUST00000003561; ENSMUST00000159180	Phyhip	protein_coding	protein_coding	phytanoyl-CoA hydroxylase interacting protein [Source:MGI Symbol;Acc:MGI:1860417]	0.5508	1598	GO:0008104	GO:0005515; GO:1990782	GO:0005737	PHYHIP	105653	TRUE	-0.372516	0.154676	0.364046
ENSMUSG00000024883	ENSMUST00000225427; ENSMUST00000224254; ENSMUST00000224178; ENSMUST00000237816; ENSMUST00000225203; ENSMUST00000237762; ENSMUST00000224288; ENSMUST00000224363; ENSMUST00000236248; ENSMUST00000238025; ENSMUST00000225799; ENSMUST00000025818; ENSMUST00000224032	Rin1	protein_coding	protein_coding	Ras and Rab interactor 1 [Source:MGI Symbol;Acc:MGI:2385695]	0.5994	1086	GO:0007165; GO:0050790; GO:0016192; GO:0006897; GO:0007613; GO:0008306; GO:0031914	GO:0005515; GO:0005085; GO:0005096; GO:0031267	GO:0005737; GO:0016020; GO:0005886; GO:0005829; GO:0005856; GO:0043025; GO:0030425; GO:0030139	RIN1	225870	TRUE	0.200345	0.154782	0.364116
ENSMUSG00000046688	ENSMUST00000054483; ENSMUST00000166778; ENSMUST00000163775; ENSMUST00000164447; ENSMUST00000171621	Tifa	protein_coding	protein_coding	TRAF-interacting protein with forkhead-associated domain [Source:MGI Symbol;Acc:MGI:2182965]	0.4854	1686	GO:0045087; GO:0002376; GO:0007249; GO:0043123; GO:0051260; GO:0002753	GO:0005515	GO:0005737	TIFA	211550	TRUE	0.323979	0.154794	0.364116
ENSMUSG00000015095	ENSMUST00000015239; ENSMUST00000124258; ENSMUST00000126601; ENSMUST00000142004; ENSMUST00000135511; ENSMUST00000129104; ENSMUST00000135456; ENSMUST00000124375; ENSMUST00000148845	Fbxw5	protein_coding	protein_coding	F-box and WD-40 domain protein 5 [Source:MGI Symbol;Acc:MGI:1354731]	0.5716	930	GO:0016567; GO:0043161; GO:0007088; GO:0010824; GO:0031146	GO:0005515; GO:0019901	GO:0005737; GO:0019005; GO:0080008	FBXW5	30839	TRUE	0.120077	0.154819	0.364116
ENSMUSG00000031065	ENSMUST00000115364; ENSMUST00000132365; ENSMUST00000033380; ENSMUST00000146259; ENSMUST00000122944; ENSMUST00000125035; ENSMUST00000148757; ENSMUST00000129914	Cdk16	protein_coding	protein_coding	cyclin-dependent kinase 16 [Source:MGI Symbol;Acc:MGI:97516]	0.5357	1355	GO:0006468; GO:0061178; GO:0016310; GO:0007283; GO:0030154; GO:0031175; GO:0006887; GO:0010508; GO:0051726; GO:0000083; GO:0030252	GO:0005524; GO:0004672; GO:0005515; GO:0016740; GO:0000166; GO:0016301; GO:0004674; GO:0106310; GO:0004693	GO:0005829; GO:0005737; GO:0005886; GO:0015630; GO:0005634; GO:0031410; GO:0045202; GO:0043005; GO:0008021; GO:0030133; GO:0031234; GO:0000307	CDK16	18555	TRUE	-0.128176	0.154822	0.364116
ENSMUSG00000029916	ENSMUST00000031977; ENSMUST00000201342; ENSMUST00000201329; ENSMUST00000202949; ENSMUST00000201033; ENSMUST00000200715; ENSMUST00000202856; ENSMUST00000201751	Agk	protein_coding	protein_coding	acylglycerol kinase [Source:MGI Symbol;Acc:MGI:1917173]	0.453	1807	GO:0016310; GO:0006629; GO:0046513; GO:0046486; GO:0006665; GO:0045039; GO:0046834	GO:0016301; GO:0016740; GO:0000166; GO:0005524; GO:0004143; GO:0001727; GO:0001729; GO:0102773; GO:0047620	GO:0005739; GO:0016020; GO:0043231; GO:0005737; GO:0005743; GO:0005758; GO:0031966; GO:0042721; GO:0031305	AGK	69923	TRUE	0.171899	0.154828	0.364116
ENSMUSG00000051403	ENSMUST00000209190; ENSMUST00000058444; ENSMUST00000208678	Ppp1r37	protein_coding	protein_coding	protein phosphatase 1, regulatory subunit 37 [Source:MGI Symbol;Acc:MGI:2687042]	0.6105	2088	GO:0043086	GO:0005515; GO:0004864	GO:0005575	PPP1R37	232947	TRUE	-0.0850129	0.154892	0.364208
ENSMUSG00000070942	ENSMUST00000192551; ENSMUST00000095020; ENSMUST00000194296; ENSMUST00000193388	Il1rl2	protein_coding	protein_coding	interleukin 1 receptor-like 2 [Source:MGI Symbol;Acc:MGI:1913107]	0.4636	2505	GO:0007165; GO:0002376; GO:0006954; GO:0045087; GO:0019221; GO:0032755; GO:0050727; GO:0045582; GO:0070498	GO:0016787; GO:0004908; GO:0050135; GO:0061809; GO:0004896; GO:0003953; GO:0004909	GO:0005575; GO:0016020; GO:0016021	IL1RL2	107527	TRUE	0.401367	0.154969	0.364249
ENSMUSG00000041638	ENSMUST00000064454; ENSMUST00000141472; ENSMUST00000136041; ENSMUST00000129424; ENSMUST00000202584; ENSMUST00000125299; ENSMUST00000094427; ENSMUST00000122964; ENSMUST00000139933; ENSMUST00000137523	Gcn1	protein_coding	protein_coding	GCN1 activator of EIF2AK4 [Source:MGI Symbol;Acc:MGI:2444248]	0.5571	2743	GO:0006417; GO:0045727; GO:0034198; GO:0033674; GO:1990253	GO:0005515; GO:0019901; GO:0043022; GO:0019887; GO:0008494	GO:0005829; GO:0005737; GO:0005844	GCN1	231659	TRUE	-0.109941	0.154992	0.364249
ENSMUSG00000034707	ENSMUST00000040344; ENSMUST00000219847; ENSMUST00000219249; ENSMUST00000219851; ENSMUST00000219505; ENSMUST00000220350; ENSMUST00000219531; ENSMUST00000219580; ENSMUST00000217712; ENSMUST00000219216	Gns	protein_coding	protein_coding	glucosamine (N-acetyl)-6-sulfatase [Source:MGI Symbol;Acc:MGI:1922862]	0.5306	1598	GO:0030203; GO:0042340	GO:0008484; GO:0046872; GO:0016787; GO:0008449; GO:0005539; GO:0043199	GO:0005764	GNS	75612	TRUE	0.183879	0.154995	0.364249
ENSMUSG00000020739	ENSMUST00000021085; ENSMUST00000135893; ENSMUST00000144473; ENSMUST00000140986; ENSMUST00000143351; ENSMUST00000127126; ENSMUST00000138998; ENSMUST00000128745; ENSMUST00000134209	Nup85	protein_coding	protein_coding	nucleoporin 85 [Source:MGI Symbol;Acc:MGI:3046173]	0.5122	807	GO:0006406; GO:0015031; GO:0045893; GO:0072006; GO:0051028; GO:0019221; GO:0006606; GO:0006913; GO:0006935; GO:0030032; GO:0048246	GO:0017056; GO:0031727	GO:0005634; GO:0005829; GO:0005737; GO:0005654; GO:0016020; GO:0005886; GO:0000775; GO:0000776; GO:0005694; GO:0005856; GO:0005819; GO:0031965; GO:0005635; GO:0005643; GO:0031080	NUP85	445007	TRUE	0.1301	0.155007	0.364249
ENSMUSG00000067928	ENSMUST00000073312	Zfp760	protein_coding	protein_coding	zinc finger protein 760 [Source:MGI Symbol;Acc:MGI:2679257]	0.382	4209	GO:0006355; GO:0006357; GO:0045944	GO:0046872; GO:0000978; GO:0001228	GO:0005634		240034	TRUE	0.189225	0.155063	0.364322
ENSMUSG00000004933	ENSMUST00000119547; ENSMUST00000117488; ENSMUST00000105328; ENSMUST00000128576; ENSMUST00000121205; ENSMUST00000150605; ENSMUST00000126720; ENSMUST00000130282; ENSMUST00000120265; ENSMUST00000151660; ENSMUST00000148735	Matk	protein_coding	protein_coding	megakaryocyte-associated tyrosine kinase [Source:MGI Symbol;Acc:MGI:99259]	0.599	1760	GO:0006468; GO:0016310; GO:0018108	GO:0005515; GO:0005524; GO:0004672; GO:0016740; GO:0000166; GO:0016301; GO:0004713; GO:0004715		MATK	17179	TRUE	0.348463	0.155174	0.364525
ENSMUSG00000040269	ENSMUST00000042148	Mrps28	protein_coding	protein_coding	mitochondrial ribosomal protein S28 [Source:MGI Symbol;Acc:MGI:1913480]	0.5441	783	GO:0032543		GO:0005739; GO:0005840; GO:1990904; GO:0005763; GO:0005743	MRPS28	66230	TRUE	0.196149	0.155206	0.364542
ENSMUSG00000025409	ENSMUST00000136169; ENSMUST00000126243; ENSMUST00000026476; ENSMUST00000119078; ENSMUST00000154851; ENSMUST00000172567; ENSMUST00000156208	Mbd6	protein_coding	protein_coding	methyl-CpG binding domain protein 6 [Source:MGI Symbol;Acc:MGI:106378]	0.622	1994	GO:0008150	GO:0003677; GO:0003682; GO:0003674	GO:0005634; GO:0001650; GO:0005654; GO:0010369; GO:0005694	MBD6	110962	TRUE	0.16862	0.155279	0.364548
ENSMUSG00000025381	ENSMUST00000219037; ENSMUST00000026446; ENSMUST00000220391; ENSMUST00000219836; ENSMUST00000219199	Cnpy2	protein_coding	protein_coding	canopy FGF signaling regulator 2 [Source:MGI Symbol;Acc:MGI:1928477]	0.5514	754	GO:0010629; GO:1905599; GO:0010988	GO:0005515	GO:0005783	CNPY2	56530	TRUE	0.167637	0.155298	0.364548
ENSMUSG00000019461	ENSMUST00000108632; ENSMUST00000152566; ENSMUST00000108633; ENSMUST00000019605	Plscr3	protein_coding	protein_coding	phospholipid scramblase 3 [Source:MGI Symbol;Acc:MGI:1917560]	0.575	1864	GO:0017121; GO:0042632; GO:0006915; GO:0042981; GO:0006869; GO:0042593; GO:0032049; GO:0071222; GO:0090199	GO:0017128; GO:0017124; GO:0005509; GO:0000287; GO:0043621; GO:0048306; GO:0045340; GO:0032791	GO:0005739; GO:0005829; GO:0005634; GO:0016020; GO:0016021; GO:0005886; GO:0005743; GO:0031966	PLSCR3	70310	TRUE	0.166729	0.155302	0.364548
ENSMUSG00000098022	ENSMUST00000183025; ENSMUST00000182483; ENSMUST00000080834; ENSMUST00000182546; ENSMUST00000183115; ENSMUST00000182919; ENSMUST00000183190	Zfp82	protein_coding	protein_coding	zinc finger protein 82 [Source:MGI Symbol;Acc:MGI:1890753]	0.47	2011	GO:0006355; GO:0006357	GO:0003677; GO:0046872; GO:0000978; GO:0000981	GO:0005634	ZFP82	330502	TRUE	0.209001	0.155328	0.364548
ENSMUSG00000020723	ENSMUST00000021066; ENSMUST00000134076	Cacng4	protein_coding	protein_coding	calcium channel, voltage-dependent, gamma subunit 4 [Source:MGI Symbol;Acc:MGI:1859167]	0.536	1961	GO:0006811; GO:0034765; GO:0006816; GO:0070588; GO:0042220; GO:2000311; GO:2000969; GO:0019226; GO:0098943; GO:0051968; GO:0098962; GO:0098970; GO:0099590	GO:0005244; GO:0005245; GO:0005262; GO:0005246; GO:0035255; GO:0016247	GO:0016021; GO:0014069; GO:0016020; GO:0005886; GO:0009986; GO:0005891; GO:0098978; GO:0099061; GO:0044297; GO:0032281; GO:0098839; GO:1990454; GO:0036477	CACNG4	54377	TRUE	0.284156	0.155331	0.364548
ENSMUSG00000069045	ENSMUST00000091190; ENSMUST00000188182; ENSMUST00000188484; ENSMUST00000187596	Ddx3y	protein_coding	protein_coding	DEAD box helicase 3, Y-linked [Source:MGI Symbol;Acc:MGI:1349406]	0.3559	2842	GO:0030154; GO:0007276	GO:0005524; GO:0003676; GO:0003724; GO:0016787; GO:0000166; GO:0003723; GO:0004386; GO:0016887	GO:0005829; GO:0005654; GO:0005634; GO:0005737; GO:0043186	DDX3Y	26900	TRUE	-2.7732	0.155379	0.364604
ENSMUSG00000044092	ENSMUST00000163940; ENSMUST00000052176; ENSMUST00000164078	C130050O18Rik	protein_coding	protein_coding	RIKEN cDNA C130050O18 gene [Source:MGI Symbol;Acc:MGI:2442694]	0.5635	2041	GO:0008150	GO:0003674	GO:0005575; GO:0016020; GO:0016021		319772	TRUE	0.519167	0.155432	0.364632
ENSMUSG00000066979	ENSMUST00000084502; ENSMUST00000207736; ENSMUST00000208848; ENSMUST00000209131; ENSMUST00000207231; ENSMUST00000208571; ENSMUST00000207442	Bub3	protein_coding	protein_coding	BUB3 mitotic checkpoint protein [Source:MGI Symbol;Acc:MGI:1343463]	0.4894	2005	GO:0051321; GO:0007049; GO:0051301; GO:0007059; GO:0051983; GO:0051444; GO:0007094; GO:0034501; GO:0008608	GO:0005515; GO:0043130	GO:0005654; GO:0005634; GO:0000775; GO:0000776; GO:0005694; GO:0033597; GO:1990298	BUB3	12237	TRUE	0.100891	0.15544	0.364632
ENSMUSG00000001521	ENSMUST00000001562; ENSMUST00000128708; ENSMUST00000138313; ENSMUST00000133134; ENSMUST00000203625; ENSMUST00000157005	Tulp3	protein_coding	protein_coding	tubby-like protein 3 [Source:MGI Symbol;Acc:MGI:1329045]	0.5188	1936	GO:0060173; GO:0060348; GO:0007420; GO:0009952; GO:0007224; GO:0001843; GO:0021915; GO:0048702; GO:0008277; GO:0061512; GO:0001841; GO:0042733; GO:0008589; GO:0031076; GO:0021904; GO:0021914; GO:0021953; GO:0045879; GO:0060434; GO:0060831; GO:0061548; GO:1901621	GO:0044877; GO:0001664; GO:0019899; GO:0035091; GO:0120160	GO:0005634; GO:0005730; GO:0005654; GO:0005737; GO:0016020; GO:0005886; GO:0005576; GO:0042995; GO:0005929; GO:0005930; GO:0097546; GO:0097731	TULP3	22158	TRUE	-0.117066	0.155465	0.364632
ENSMUSG00000091144	ENSMUST00000166912	Phf11c	protein_coding	protein_coding	PHD finger protein 11C [Source:MGI Symbol;Acc:MGI:3648476]	0.4123	3459	GO:0008150	GO:0003674; GO:0046872	GO:0005654; GO:0005634; GO:0031965	PHF11	628705	TRUE	0.468956	0.155505	0.364639
ENSMUSG00000070858	ENSMUST00000094869; ENSMUST00000206020; ENSMUST00000114383; ENSMUST00000142510; ENSMUST00000114382	Gm1673	protein_coding	protein_coding	predicted gene 1673 [Source:MGI Symbol;Acc:MGI:2686519]	0.6727	506	GO:0008150	GO:0003674	GO:0005575; GO:0005576	C4orf48	381633	TRUE	0.331735	0.155517	0.364639
ENSMUSG00000026377	ENSMUST00000027626; ENSMUST00000112688; ENSMUST00000161495	Nifk	protein_coding	protein_coding	nucleolar protein interacting with the FHA domain of MKI67 [Source:MGI Symbol;Acc:MGI:1915199]	0.4519	1032	GO:0000463	GO:0003723; GO:0003676	GO:0005730; GO:0005737; GO:0005654; GO:0005634; GO:0005694; GO:0000794	NIFK	67949	TRUE	-0.110261	0.155564	0.364693
ENSMUSG00000019539	ENSMUST00000211352; ENSMUST00000019683; ENSMUST00000209761; ENSMUST00000210615; ENSMUST00000211760; ENSMUST00000210734; ENSMUST00000210469; ENSMUST00000210527; ENSMUST00000210355	Rcn3	protein_coding	protein_coding	reticulocalbin 3, EF-hand calcium binding domain [Source:MGI Symbol;Acc:MGI:1277122]	0.6042	825	GO:0015031; GO:0009306; GO:0032964; GO:0043129; GO:0051896; GO:0010952; GO:0036503; GO:0055091; GO:0060428	GO:0005509; GO:0046872	GO:0005783; GO:0043231; GO:0005788	RCN3	52377	TRUE	0.157892	0.155686	0.364922
ENSMUSG00000060427	ENSMUST00000121886; ENSMUST00000074982; ENSMUST00000150118; ENSMUST00000140522	Zfp868	protein_coding	protein_coding	zinc finger protein 868 [Source:MGI Symbol;Acc:MGI:2142546]	0.45	1214	GO:0006355; GO:0006357	GO:0046872; GO:0000978; GO:0000981	GO:0005634		234362	TRUE	0.151634	0.155806	0.365143
ENSMUSG00000048458	ENSMUST00000066610; ENSMUST00000098273	Inka2	protein_coding	protein_coding	inka box actin regulator 2 [Source:MGI Symbol;Acc:MGI:1923497]	0.5246	3284	GO:0043086	GO:0019901; GO:0030291	GO:0005634; GO:0005654	INKA2	109050	TRUE	-0.351664	0.155856	0.365203
ENSMUSG00000022221	ENSMUST00000022830; ENSMUST00000228077; ENSMUST00000168716; ENSMUST00000178399; ENSMUST00000228476; ENSMUST00000228175; ENSMUST00000227072; ENSMUST00000228326; ENSMUST00000226203	Ripk3	protein_coding	protein_coding	receptor-interacting serine-threonine kinase 3 [Source:MGI Symbol;Acc:MGI:2154952]	0.5424	947	GO:0006468; GO:0072593; GO:0016310; GO:0051607; GO:0050896; GO:0012501; GO:0051092; GO:0006915; GO:0007165; GO:0046777; GO:0042981; GO:2000379; GO:2001244; GO:0007249; GO:0032147; GO:0060545; GO:0048536; GO:0070266; GO:1990000; GO:0051353; GO:0097527; GO:2000377; GO:0002819; GO:0033077; GO:0010922; GO:0048538; GO:0038061; GO:0070301; GO:0097300; GO:0043029; GO:0048535; GO:0032649; GO:0097528; GO:0001914; GO:0010940; GO:0046006; GO:0051351; GO:0070235; GO:2000452	GO:0005524; GO:0004672; GO:0005515; GO:0044877; GO:0016740; GO:0000166; GO:0016301; GO:0004674; GO:0042802; GO:0106310; GO:0004704	GO:0005829; GO:0005634; GO:0005737; GO:0032991	RIPK3	56532	TRUE	0.322637	0.155892	0.365231
ENSMUSG00000061136	ENSMUST00000076313; ENSMUST00000210789; ENSMUST00000239398; ENSMUST00000133384; ENSMUST00000209364; ENSMUST00000211712; ENSMUST00000125243; ENSMUST00000211102; ENSMUST00000209508; ENSMUST00000152922; ENSMUST00000132031	Prpf40a	protein_coding	protein_coding	pre-mRNA processing factor 40A [Source:MGI Symbol;Acc:MGI:1860512]	0.4356	2573	GO:0045292; GO:0016477; GO:0008380; GO:0006397; GO:0008360; GO:0007010; GO:0000398; GO:0032465	GO:0005515; GO:0003723; GO:0070064	GO:0005634; GO:0016607; GO:0016363; GO:0071004; GO:0005685	PRPF40A	56194	TRUE	-0.149361	0.15595	0.365309
ENSMUSG00000107019	ENSMUST00000202150	Gm43682	protein_coding	TEC	predicted gene 43682 [Source:MGI Symbol;Acc:MGI:5663819]	0.4397	2090						TRUE	-0.397708	0.156104	0.365612
ENSMUSG00000039908	ENSMUST00000050880; ENSMUST00000123634; ENSMUST00000147366; ENSMUST00000151612	Slc26a11	protein_coding	protein_coding	solute carrier family 26, member 11 [Source:MGI Symbol;Acc:MGI:2444589]	0.5582	1604	GO:0008272; GO:0055085; GO:0006811; GO:0098656; GO:1902358	GO:0008271; GO:0008509; GO:0015116	GO:0016021; GO:0005654; GO:0016020; GO:0005794; GO:0005886; GO:0005783; GO:0005887; GO:0043231; GO:0005764; GO:0005765	SLC26A11	268512	TRUE	0.201192	0.15629	0.365989
ENSMUSG00000027465	ENSMUST00000028963; ENSMUST00000144252; ENSMUST00000140482; ENSMUST00000147591; ENSMUST00000141373	Tbc1d20	protein_coding	protein_coding	TBC1 domain family, member 20 [Source:MGI Symbol;Acc:MGI:1914481]	0.5555	1761	GO:0007283; GO:0002088; GO:0043010; GO:0016192; GO:0043547; GO:0006888; GO:0090110; GO:0007030; GO:0072520; GO:0044829; GO:0001675; GO:0008584; GO:1902953; GO:0070309; GO:0019068; GO:0034389; GO:0046726	GO:0005096; GO:0031267	GO:0016020; GO:0016021; GO:0005783; GO:0031965; GO:0005789; GO:0030173	TBC1D20	67231	TRUE	-0.0893381	0.156332	0.36603
ENSMUSG00000057110	ENSMUST00000028235; ENSMUST00000156933; ENSMUST00000028237; ENSMUST00000113032; ENSMUST00000123884; ENSMUST00000113034; ENSMUST00000113037; ENSMUST00000150807; ENSMUST00000113033; ENSMUST00000201787; ENSMUST00000124081; ENSMUST00000130457; ENSMUST00000143807	Cntrl	protein_coding	protein_coding	centriolin [Source:MGI Symbol;Acc:MGI:1889576]	0.4714	3261	GO:0007049; GO:0051301; GO:0051493; GO:0001822; GO:0003279; GO:0035904; GO:0060976; GO:0003281; GO:0048132	GO:0005515; GO:0003674; GO:0008092	GO:0005829; GO:0005737; GO:0048471; GO:0005815; GO:0005856; GO:0034451; GO:0005813; GO:0120103; GO:0072687; GO:0090543; GO:0090619; GO:0097431	CNTRL	26920	TRUE	0.145757	0.156554	0.366442
ENSMUSG00000070526	ENSMUST00000094339	Peg12	protein_coding	protein_coding	paternally expressed 12 [Source:MGI Symbol;Acc:MGI:1351637]	0.5705	2640	GO:0060070; GO:0090263; GO:0046825; GO:0000578; GO:1904886	GO:0140678	GO:0005634; GO:0005829; GO:0005737; GO:0043231	FRAT1	27412	TRUE	-0.593499	0.156557	0.366442
ENSMUSG00000034940	ENSMUST00000049714; ENSMUST00000092834; ENSMUST00000183714; ENSMUST00000183456; ENSMUST00000148901; ENSMUST00000138676; ENSMUST00000142966; ENSMUST00000184239; ENSMUST00000132887	Synrg	protein_coding	protein_coding	synergin, gamma [Source:MGI Symbol;Acc:MGI:1354742]	0.4987	2599	GO:0008150; GO:0015031; GO:0006897	GO:0005515; GO:0003674	GO:0005737; GO:0016020; GO:0005794; GO:0005829; GO:0031410; GO:0048471; GO:0030136; GO:0030130	SYNRG	217030	TRUE	-0.125707	0.156588	0.366457
ENSMUSG00000042700	ENSMUST00000220550; ENSMUST00000166429; ENSMUST00000220963; ENSMUST00000222312; ENSMUST00000222849; ENSMUST00000222298; ENSMUST00000222714; ENSMUST00000053969; ENSMUST00000220766; ENSMUST00000221169; ENSMUST00000221327	Sipa1l1	protein_coding	protein_coding	signal-induced proliferation-associated 1 like 1 [Source:MGI Symbol;Acc:MGI:2443679]	0.5214	3722	GO:0051056; GO:0031532; GO:0043087; GO:0048013; GO:0048814; GO:0090630; GO:0061001; GO:0099151; GO:0098974; GO:0048167; GO:0050770	GO:0005515; GO:0005096; GO:0044877; GO:0046875; GO:0019901; GO:0051015; GO:0031625	GO:0014069; GO:0005737; GO:0005886; GO:0032991; GO:0045202; GO:0005856; GO:0043005; GO:0043025; GO:0098978; GO:0043197; GO:0015629; GO:0098794	SIPA1L1	217692	TRUE	-0.174648	0.15662	0.366473
ENSMUSG00000020687	ENSMUST00000093923; ENSMUST00000106962; ENSMUST00000127506; ENSMUST00000106961; ENSMUST00000135303	Cdc27	protein_coding	protein_coding	cell division cycle 27 [Source:MGI Symbol;Acc:MGI:102685]	0.4155	2303	GO:0016567; GO:0007091; GO:0031145; GO:0045842; GO:0051301; GO:0070979	GO:0005515; GO:0019903	GO:0005634; GO:0005737; GO:0005654; GO:0005856; GO:0005819; GO:0005680; GO:0005813; GO:0072686	CDC27	217232	TRUE	-0.176985	0.15675	0.366721
ENSMUSG00000005881	ENSMUST00000006035; ENSMUST00000088650; ENSMUST00000144707; ENSMUST00000142859; ENSMUST00000155370; ENSMUST00000150970; ENSMUST00000130793; ENSMUST00000152568; ENSMUST00000137545; ENSMUST00000149381	Ergic3	protein_coding	protein_coding	ERGIC and golgi 3 [Source:MGI Symbol;Acc:MGI:1913616]	0.5584	726	GO:0016192; GO:0006888; GO:0090316; GO:0006890	GO:0043621	GO:0016020; GO:0016021; GO:0005794; GO:0005783; GO:0005789; GO:0033116; GO:0030176; GO:0030134; GO:0030173; GO:1990351; GO:0005793; GO:0061852; GO:0000139	ERGIC3	66366	TRUE	0.13219	0.156854	0.366874
ENSMUSG00000032114	ENSMUST00000215420; ENSMUST00000215121; ENSMUST00000213388; ENSMUST00000165839; ENSMUST00000215001; ENSMUST00000213268; ENSMUST00000213626	Slc37a4	protein_coding	protein_coding	solute carrier family 37 (glucose-6-phosphate transporter), member 4 [Source:MGI Symbol;Acc:MGI:1316650]	0.5505	1425	GO:0055085; GO:0042632; GO:0006641; GO:0005977; GO:0042593; GO:0008202; GO:0001780; GO:0002318; GO:0006089; GO:0006094; GO:0006874; GO:0014070; GO:0015760; GO:0030593; GO:0032682; GO:0035166; GO:0035435; GO:0043085; GO:0045730; GO:0007584; GO:0009749	GO:0022857; GO:0015152; GO:0061513	GO:0016020; GO:0016021; GO:0043231; GO:0005789; GO:0030176	SLC37A4	14385	TRUE	-0.312119	0.156865	0.366874
ENSMUSG00000025371	ENSMUST00000132197; ENSMUST00000026434; ENSMUST00000124199; ENSMUST00000148232; ENSMUST00000139814; ENSMUST00000137055	Chmp6	protein_coding	protein_coding	charged multivesicular body protein 6 [Source:MGI Symbol;Acc:MGI:3583942]	0.5847	741	GO:0007034; GO:0036258; GO:0051469; GO:0061763; GO:0015031; GO:0060548; GO:0006914; GO:0090148; GO:0001778; GO:0006997; GO:0007080; GO:0007175; GO:0031468; GO:0039702; GO:0042176; GO:0043162; GO:0046761; GO:0061952; GO:0071985; GO:0097352; GO:1901673; GO:1902774; GO:0032511; GO:0006900	GO:0044877; GO:0047485	GO:0016020; GO:0005886; GO:0010008; GO:0012505; GO:0005768; GO:0031902; GO:0005643; GO:0030496; GO:0005765; GO:0000421; GO:0000776; GO:0000815; GO:0005828; GO:0032585; GO:1904930; GO:0005771	CHMP6	208092	TRUE	0.106748	0.15694	0.366927
ENSMUSG00000037474	ENSMUST00000195650; ENSMUST00000027933; ENSMUST00000195765; ENSMUST00000193977; ENSMUST00000194064; ENSMUST00000192014	Dtl	protein_coding	protein_coding	denticleless E3 ubiquitin protein ligase [Source:MGI Symbol;Acc:MGI:1924093]	0.4284	3733	GO:0051726; GO:0006511; GO:0006974; GO:0016567; GO:0000209; GO:0043161; GO:0048511; GO:0007095; GO:0006260; GO:0006513; GO:0045732; GO:0010971; GO:0009411; GO:0019985	GO:0005515; GO:0004842; GO:0030674	GO:0005634; GO:0005730; GO:0005829; GO:0005654; GO:0005737; GO:0016020; GO:0005694; GO:0005815; GO:0005856; GO:0031965; GO:0005813; GO:0080008; GO:0031465; GO:0031464	DTL	76843	TRUE	-0.450704	0.156954	0.366927
ENSMUSG00000002486	ENSMUST00000094441; ENSMUST00000152999; ENSMUST00000124242; ENSMUST00000202105; ENSMUST00000131679; ENSMUST00000112199; ENSMUST00000128625; ENSMUST00000202252	Tchp	protein_coding	protein_coding	trichoplein, keratin filament binding [Source:MGI Symbol;Acc:MGI:1925082]	0.5707	1770	GO:0006915; GO:0030030; GO:1902018; GO:0030308; GO:0006355	GO:0003674; GO:0003700; GO:0003677	GO:0005739; GO:0005829; GO:0005737; GO:0016020; GO:0005886; GO:0005856; GO:0005813; GO:0045095; GO:0045179; GO:0097539; GO:0030057; GO:0005634	TCHP	77832	TRUE	0.158484	0.156961	0.366927
ENSMUSG00000041319	ENSMUST00000125443; ENSMUST00000047436; ENSMUST00000133849; ENSMUST00000095579; ENSMUST00000115490; ENSMUST00000115489; ENSMUST00000135259	Thoc6	protein_coding	protein_coding	THO complex 6 [Source:MGI Symbol;Acc:MGI:2677480]	0.5581	1232	GO:0043066; GO:0007417; GO:0006406; GO:0008380; GO:0046784; GO:0006397; GO:0051028; GO:0006915	GO:0005515; GO:0003723	GO:0005634; GO:0016607; GO:0016604; GO:0005654; GO:0000346; GO:0000781; GO:0000347; GO:0000445	THOC6	386612	TRUE	0.163616	0.157	0.366959
ENSMUSG00000026283	ENSMUST00000027505; ENSMUST00000188402; ENSMUST00000190476	Ing5	protein_coding	protein_coding	inhibitor of growth family, member 5 [Source:MGI Symbol;Acc:MGI:1922816]	0.4909	3330	GO:0051726; GO:0008285; GO:0016570; GO:0006355; GO:0045893; GO:0016573; GO:0006325; GO:0050793; GO:1903706; GO:0006260; GO:0006275; GO:0043966; GO:0043065; GO:0001558; GO:0048144; GO:0043967; GO:0043981; GO:0043982; GO:0044154; GO:0006473; GO:0048147; GO:2001235; GO:0097190; GO:0045926; GO:2000278; GO:0043983	GO:0003682; GO:0046872; GO:0035064	GO:0005634; GO:0005654; GO:0005694; GO:0070776; GO:0000123	ING5	66262	TRUE	-0.131008	0.157031	0.366973
ENSMUSG00000051335	ENSMUST00000055341; ENSMUST00000222779	Gfod1	protein_coding	protein_coding	glucose-fructose oxidoreductase domain containing 1 [Source:MGI Symbol;Acc:MGI:2145304]	0.4966	3684		GO:0000166; GO:0016491	GO:0005575; GO:0005576	GFOD1	328232	TRUE	0.194849	0.157112	0.367105
ENSMUSG00000026271	ENSMUST00000185421; ENSMUST00000189697; ENSMUST00000186298; ENSMUST00000027489; ENSMUST00000064480; ENSMUST00000169198	Gpr35	protein_coding	protein_coding	G protein-coupled receptor 35 [Source:MGI Symbol;Acc:MGI:1929509]	0.5238	2414	GO:0007186; GO:0007165; GO:0007010; GO:0070098; GO:0007204; GO:0035025; GO:0051482; GO:0048246; GO:1901386; GO:1904456	GO:0004930; GO:0004950; GO:0016494	GO:0016020; GO:0016021; GO:0005886; GO:0005887	GPR35	64095	TRUE	0.287888	0.157148	0.367132
ENSMUSG00000038074	ENSMUST00000046520; ENSMUST00000155047; ENSMUST00000117375; ENSMUST00000123832; ENSMUST00000141757; ENSMUST00000143312; ENSMUST00000154907	Fkbp14	protein_coding	protein_coding	FK506 binding protein 14 [Source:MGI Symbol;Acc:MGI:2387639]	0.4805	1402		GO:0005509; GO:0003755; GO:0046872; GO:0016853	GO:0005783; GO:0005788	FKBP14	231997	TRUE	-0.223727	0.157182	0.367153
ENSMUSG00000060445	ENSMUST00000081134; ENSMUST00000132611; ENSMUST00000132765; ENSMUST00000138175	Sycp2	protein_coding	protein_coding	synaptonemal complex protein 2 [Source:MGI Symbol;Acc:MGI:1933281]	0.3503	2433	GO:0043066; GO:0006915; GO:0051321; GO:0007049; GO:0051301; GO:0140013; GO:0007140; GO:0009566; GO:0009887; GO:0035234; GO:0048808; GO:0051093; GO:2000242; GO:0007143	GO:0005515; GO:0003677	GO:0005634; GO:0005694; GO:0000800; GO:0000795; GO:0005654	SYCP2	320558	TRUE	0.478701	0.157332	0.367446
ENSMUSG00000001865	ENSMUST00000001921; ENSMUST00000191659	Cpa3	protein_coding	protein_coding	carboxypeptidase A3, mast cell [Source:MGI Symbol;Acc:MGI:88479]	0.4064	923	GO:0006508; GO:0002002	GO:0008270; GO:0004181; GO:0046872; GO:0016787; GO:0008233; GO:0008237; GO:0004180	GO:0005615; GO:0031410; GO:0030133	CPA3	12873	TRUE	-0.736414	0.157436	0.367606
ENSMUSG00000034675	ENSMUST00000109923; ENSMUST00000021950; ENSMUST00000109921; ENSMUST00000135705; ENSMUST00000139516; ENSMUST00000175813; ENSMUST00000139275; ENSMUST00000124480; ENSMUST00000127867	Dbn1	protein_coding	protein_coding	drebrin 1 [Source:MGI Symbol;Acc:MGI:1931838]	0.591	1529	GO:0001701; GO:0071356; GO:0071560; GO:0010976; GO:0007399; GO:0007015; GO:0030154; GO:0030833; GO:0010811; GO:1902897; GO:0098974; GO:0060134; GO:0061003; GO:0045773; GO:1900026; GO:0032232; GO:2000463; GO:0051489; GO:0048812; GO:0032507; GO:0010644; GO:0010643; GO:0031915; GO:0051220; GO:1902685; GO:0048699; GO:0061351; GO:0098828; GO:1904113	GO:0003779; GO:0005515; GO:0051015; GO:0008092; GO:0005522; GO:0140661	GO:0014069; GO:0005737; GO:0005886; GO:0048471; GO:0070161; GO:0030426; GO:0042995; GO:0016020; GO:0030425; GO:0005911; GO:0030027; GO:0030175; GO:0043025; GO:0043198; GO:0005938; GO:0030427; GO:0098978; GO:0044308; GO:0030864; GO:0043197; GO:0044295; GO:0015629; GO:0005856; GO:0032279; GO:0060076; GO:0045211; GO:0005884; GO:0044309; GO:0098871; GO:0005921; GO:1902737; GO:0099524	DBN1	56320	TRUE	0.225005	0.15745	0.367606
ENSMUSG00000024941	ENSMUST00000236978; ENSMUST00000235599; ENSMUST00000025890; ENSMUST00000236773; ENSMUST00000235615; ENSMUST00000237453; ENSMUST00000236275; ENSMUST00000236297; ENSMUST00000235698; ENSMUST00000236568; ENSMUST00000235561; ENSMUST00000238178; ENSMUST00000237133	Scyl1	protein_coding	protein_coding	SCY1-like 1 (S. cerevisiae) [Source:MGI Symbol;Acc:MGI:1931787]	0.5866	1181	GO:0006468; GO:0006954; GO:0021522; GO:0008104; GO:0016192; GO:0006890; GO:0048666	GO:0005524; GO:0004672; GO:0005515	GO:0005829; GO:0005737; GO:0005794; GO:0005815; GO:0005856; GO:0005793; GO:0030126; GO:0005801	SCYL1	78891	TRUE	0.0790795	0.157538	0.367755
ENSMUSG00000074406	ENSMUST00000116354	Zfp628	protein_coding	protein_coding	zinc finger protein 628 [Source:MGI Symbol;Acc:MGI:2665174]	0.6347	3523	GO:0006357; GO:0007283; GO:0045944; GO:0006355	GO:0003677; GO:0046872; GO:0000978; GO:0003700; GO:0001228; GO:0005515	GO:0005634	ZNF628	232816	TRUE	0.15376	0.157591	0.36782
ENSMUSG00000049940	ENSMUST00000058578; ENSMUST00000124636	Pgrmc2	protein_coding	protein_coding	progesterone receptor membrane component 2 [Source:MGI Symbol;Acc:MGI:1918054]	0.4758	1802	GO:0060612; GO:0015886	GO:0005515; GO:0008289; GO:0020037; GO:0015232; GO:0005496	GO:0005634; GO:0016020; GO:0016021; GO:0005783; GO:0005635; GO:0012505	PGRMC2	70804	TRUE	-0.138552	0.157621	0.367833
ENSMUSG00000035960	ENSMUST00000049411; ENSMUST00000136753; ENSMUST00000154288; ENSMUST00000128395	Apex1	protein_coding	protein_coding	apurinic/apyrimidinic endonuclease 1 [Source:MGI Symbol;Acc:MGI:88042]	0.5302	966	GO:0006281; GO:0045944; GO:0090502; GO:0042981; GO:0000723; GO:0007568; GO:0090305; GO:0006974; GO:0080111; GO:0006310; GO:0045454; GO:1900087; GO:0070301; GO:0043488; GO:0006284; GO:0014912; GO:0000737; GO:0009410; GO:0010243; GO:0071320; GO:0071375; GO:0071417; GO:0097698	GO:0003677; GO:0003824; GO:0004518; GO:0004519; GO:0044877; GO:0046872; GO:0016787; GO:0003723; GO:0004527; GO:0016491; GO:0003713; GO:0003684; GO:0004521; GO:0031490; GO:0051059; GO:0008081; GO:0003906; GO:0008408; GO:0003691; GO:0008296; GO:0008309; GO:0008311; GO:0016890; GO:0052720; GO:0090580; GO:0140431	GO:0005739; GO:0005634; GO:0016607; GO:0005730; GO:0005737; GO:0005654; GO:0005783; GO:0048471; GO:0005813; GO:0005667	APEX1	11792	TRUE	0.161332	0.157759	0.368016
ENSMUSG00000060044	ENSMUST00000219392; ENSMUST00000080995; ENSMUST00000218918	Tmem26	protein_coding	protein_coding	transmembrane protein 26 [Source:MGI Symbol;Acc:MGI:2143537]	0.5146	2440	GO:0008150	GO:0003674	GO:0016020; GO:0016021; GO:0005575	TMEM26	327766	TRUE	-0.480148	0.157771	0.368016
ENSMUSG00000038084	ENSMUST00000160597; ENSMUST00000159036; ENSMUST00000160475; ENSMUST00000161186; ENSMUST00000038867; ENSMUST00000160153; ENSMUST00000162240; ENSMUST00000160101	Opa1	protein_coding	protein_coding	OPA1, mitochondrial dynamin like GTPase [Source:MGI Symbol;Acc:MGI:1921393]	0.4543	2965	GO:0090398; GO:0043066; GO:0007005; GO:0050896; GO:0006915; GO:0007601; GO:0008053; GO:0051259; GO:0046039; GO:0000002; GO:0001843; GO:0061003; GO:0046628; GO:1900006; GO:0014042; GO:1900078; GO:0090201; GO:1902236; GO:0007007; GO:0048312; GO:0070584; GO:0010636; GO:0036444; GO:0097749; GO:2001243	GO:0005525; GO:0044877; GO:0016787; GO:0000166; GO:0008289; GO:0003924; GO:0005515; GO:0019900; GO:0008017; GO:0070300; GO:1901612	GO:0005739; GO:0005829; GO:0005654; GO:0016020; GO:0016021; GO:0030425; GO:0005737; GO:0005743; GO:0005758; GO:0005741; GO:0031966; GO:0005874; GO:0031314; GO:0030061	OPA1	74143	TRUE	-0.132681	0.157774	0.368016
ENSMUSG00000007892	ENSMUST00000008036	Rplp1	protein_coding	protein_coding	ribosomal protein, large, P1 [Source:MGI Symbol;Acc:MGI:1927099]	0.5731	499	GO:0006414; GO:0006417; GO:0002181; GO:0032147	GO:0003735; GO:0043021; GO:0030295	GO:0005840; GO:1990904; GO:0022625; GO:0005737; GO:0005829; GO:0022626	RPLP1	56040	TRUE	0.149657	0.157882	0.36817
ENSMUSG00000004707	ENSMUST00000068878; ENSMUST00000004827; ENSMUST00000143463; ENSMUST00000111277; ENSMUST00000146596	Ly9	protein_coding	protein_coding	lymphocyte antigen 9 [Source:MGI Symbol;Acc:MGI:96885]	0.4914	2161	GO:0002376; GO:0007155; GO:0045087; GO:0002250; GO:0032740; GO:0042110; GO:0072540		GO:0016020; GO:0016021; GO:0009897; GO:0005886; GO:0009986	LY9	17085	TRUE	0.441577	0.15789	0.36817
ENSMUSG00000005371	ENSMUST00000130379; ENSMUST00000005504; ENSMUST00000135639; ENSMUST00000235112; ENSMUST00000127334; ENSMUST00000235056	Fbxo11	protein_coding	protein_coding	F-box protein 11 [Source:MGI Symbol;Acc:MGI:2147134]	0.4396	2285	GO:0007605; GO:0016567; GO:0006511; GO:0006479; GO:0045732; GO:0042981; GO:0036211; GO:1904878	GO:0005515; GO:0008270; GO:0046872; GO:0016274; GO:0004842	GO:0005634; GO:0005730; GO:0005737; GO:0005654; GO:0005694; GO:0000151	FBXO11	225055	TRUE	-0.159578	0.158074	0.368541
ENSMUSG00000104965	ENSMUST00000198535	Gm43437	protein_coding	TEC	predicted gene 43437 [Source:MGI Symbol;Acc:MGI:5663574]	0.4134	3955						TRUE	0.468154	0.158187	0.368727
ENSMUSG00000001804	ENSMUST00000019426	Dsg4	protein_coding	protein_coding	desmoglein 4 [Source:MGI Symbol;Acc:MGI:2661061]	0.473	3478	GO:0007156; GO:0007155; GO:0030509; GO:0001942; GO:0098609; GO:0030216	GO:0005509; GO:0046872	GO:0016020; GO:0005886; GO:0016021; GO:0070161; GO:0005911; GO:0030057	DSG4	16769	TRUE	0.588846	0.158203	0.368727
ENSMUSG00000030127	ENSMUST00000112439; ENSMUST00000032220; ENSMUST00000135645; ENSMUST00000129976; ENSMUST00000129446; ENSMUST00000148485; ENSMUST00000149346	Cops7a	protein_coding	protein_coding	COP9 signalosome subunit 7A [Source:MGI Symbol;Acc:MGI:1349400]	0.5701	875	GO:0010387; GO:0000338	GO:0003674	GO:0008180; GO:0005634; GO:0005829; GO:0005737; GO:0005654	COPS7A	26894	TRUE	0.0718871	0.158411	0.369091
ENSMUSG00000096255	ENSMUST00000179569	Dynlt1b	protein_coding	protein_coding	dynein light chain Tctex-type 1B [Source:MGI Symbol;Acc:MGI:98643]	0.4981	771	GO:0010976; GO:0007399; GO:0007018; GO:0007049; GO:0051301; GO:0070373; GO:0060548; GO:0048812; GO:0016358; GO:0019060; GO:0035022; GO:0035795; GO:0043087; GO:0051493; GO:0061564; GO:0008277; GO:0000132; GO:0050768	GO:0005515; GO:0045505; GO:0042802; GO:0030742; GO:0008022; GO:0031681	GO:0005739; GO:0005737; GO:0005794; GO:0005856; GO:0030027; GO:0005874; GO:0030286; GO:0030426; GO:0043025; GO:0005819; GO:0005868; GO:0005881; GO:0043657; GO:0044295; GO:0099503; GO:0001917	DYNLT1	21648	TRUE	0.149567	0.158415	0.369091
ENSMUSG00000037071	ENSMUST00000041331; ENSMUST00000236824; ENSMUST00000235741	Scd1	protein_coding	protein_coding	stearoyl-Coenzyme A desaturase 1 [Source:MGI Symbol;Acc:MGI:98239]	0.5487	1970	GO:0006629; GO:0009617; GO:0050873; GO:0050830; GO:0006631; GO:0006633; GO:0008610; GO:0120162; GO:0055088; GO:0050872; GO:0034435; GO:0006636; GO:0016053; GO:0070542; GO:1903966; GO:0006641; GO:0010873; GO:0033561; GO:0034434; GO:0048733; GO:1903699	GO:0046872; GO:0016491; GO:0005506; GO:0016717; GO:0004768; GO:0016215; GO:0032896	GO:0005730; GO:0016020; GO:0016021; GO:0005783; GO:0005789; GO:0043231; GO:0030176	SCD	20249	TRUE	0.263685	0.158434	0.369091
ENSMUSG00000078970	ENSMUST00000151431; ENSMUST00000046955	Dnaaf10	protein_coding	protein_coding	dynein axonemal assembly factor 10 [Source:MGI Symbol;Acc:MGI:2144224]	0.4692	1776	GO:0006915; GO:0070286	GO:0005515; GO:0043130	GO:0005737; GO:0120293; GO:1990062	DNAAF10	103784	TRUE	-0.122112	0.158511	0.369154
ENSMUSG00000032060	ENSMUST00000217475; ENSMUST00000214609; ENSMUST00000034562; ENSMUST00000214962; ENSMUST00000216755; ENSMUST00000216393	Cryab	protein_coding	protein_coding	crystallin, alpha B [Source:MGI Symbol;Acc:MGI:88516]	0.5316	831	GO:0043066; GO:0010629; GO:0043154; GO:0002088; GO:0043010; GO:0045892; GO:0031333; GO:0007517; GO:0050821; GO:0001666; GO:0030308; GO:0051403; GO:0006457; GO:1905907; GO:2000378; GO:0042542; GO:0071480; GO:0010941; GO:0032387; GO:0060561; GO:0009408; GO:0042026; GO:0007021; GO:0007568; GO:0010259; GO:0031109; GO:0032355	GO:0005212; GO:0005515; GO:0044877; GO:0046872; GO:0042802; GO:0042803; GO:0008092; GO:0008017; GO:0001540; GO:0005198; GO:0051082	GO:0005739; GO:0005634; GO:0045202; GO:0014069; GO:0005829; GO:0005737; GO:0030424; GO:0005886; GO:0005794; GO:0032991; GO:0009986; GO:0015630; GO:0005576; GO:0005764; GO:0030018; GO:0043204; GO:0043292; GO:0043197; GO:0043209; GO:0031430; GO:0097512; GO:0031674; GO:0097060; GO:0032432	CRYAB	12955	TRUE	0.311319	0.158532	0.369154
ENSMUSG00000025366	ENSMUST00000026427; ENSMUST00000220429; ENSMUST00000217948; ENSMUST00000218092; ENSMUST00000220045	Esyt1	protein_coding	protein_coding	extended synaptotagmin-like protein 1 [Source:MGI Symbol;Acc:MGI:1344426]	0.5445	3356	GO:0006869; GO:0061817; GO:0015914; GO:0120009	GO:0008289; GO:0046872; GO:0005509; GO:0005515; GO:0042802; GO:0005544; GO:0120014; GO:0035091; GO:0031210; GO:0008429	GO:0016020; GO:0016021; GO:0005886; GO:0005783; GO:0005789; GO:0030176; GO:0031227; GO:0031234	ESYT1	23943	TRUE	0.169844	0.158535	0.369154
ENSMUSG00000036356	ENSMUST00000078350; ENSMUST00000130214; ENSMUST00000136060; ENSMUST00000143586; ENSMUST00000211871; ENSMUST00000150083; ENSMUST00000125727; ENSMUST00000139141	Csgalnact1	protein_coding	protein_coding	chondroitin sulfate N-acetylgalactosaminyltransferase 1 [Source:MGI Symbol;Acc:MGI:2442354]	0.5147	1407	GO:0051216; GO:0030206; GO:0030198; GO:0001958; GO:0030204; GO:0019276; GO:0046398; GO:0050653	GO:0008376; GO:0016740; GO:0046872; GO:0047238; GO:0015020; GO:0008955; GO:0047237	GO:0032580; GO:0016020; GO:0016021; GO:0005794	CSGALNACT1	234356	TRUE	-0.291524	0.158615	0.369281
ENSMUSG00000004665	ENSMUST00000004784; ENSMUST00000105374	Cnn2	protein_coding	protein_coding	calponin 2 [Source:MGI Symbol;Acc:MGI:105093]	0.5632	1693	GO:0071260; GO:0010628; GO:0006909; GO:0051649; GO:0031032; GO:0030097; GO:0042060; GO:0007010; GO:1905517; GO:0050765; GO:0070663; GO:0032970; GO:1905522	GO:0005515; GO:0003779; GO:0005516	GO:0005856; GO:0001725	CNN2	12798	TRUE	-0.0934296	0.158765	0.369574
ENSMUSG00000032582	ENSMUST00000035201; ENSMUST00000183032; ENSMUST00000181986; ENSMUST00000183152; ENSMUST00000182092; ENSMUST00000194436; ENSMUST00000195883; ENSMUST00000193957; ENSMUST00000194250; ENSMUST00000182301; ENSMUST00000183179; ENSMUST00000195866; ENSMUST00000183035; ENSMUST00000192474; ENSMUST00000182242; ENSMUST00000182445	Rbm6	protein_coding	protein_coding	RNA binding motif protein 6 [Source:MGI Symbol;Acc:MGI:1338037]	0.4534	1606	GO:0000398	GO:0003723; GO:0003676	GO:0005634	RBM6	19654	TRUE	0.104359	0.158832	0.369672
ENSMUSG00000003531	ENSMUST00000143343; ENSMUST00000148521; ENSMUST00000148372; ENSMUST00000076757; ENSMUST00000151266; ENSMUST00000066027; ENSMUST00000155387; ENSMUST00000153123	Dgcr6	protein_coding	protein_coding	DiGeorge syndrome critical region gene 6 [Source:MGI Symbol;Acc:MGI:1202877]	0.5758	1026				DGCR6,DGCR6L	13353	TRUE	0.160897	0.158901	0.369774
ENSMUSG00000004054	ENSMUST00000235727; ENSMUST00000004156; ENSMUST00000237032; ENSMUST00000235891; ENSMUST00000235661	Map3k11	protein_coding	protein_coding	mitogen-activated protein kinase kinase kinase 11 [Source:MGI Symbol;Acc:MGI:1346880]	0.5847	1651	GO:0006468; GO:0016310; GO:0043525; GO:0000165; GO:0043065; GO:0008219; GO:0007254; GO:0046330; GO:0007017; GO:0046777; GO:0043507; GO:0044843	GO:0005515; GO:0005524; GO:0004672; GO:0016740; GO:0000166; GO:0016301; GO:0004674; GO:0004709; GO:0031267; GO:0042802; GO:0042803; GO:0106310; GO:0004706; GO:0031435; GO:0031434	GO:0005737; GO:0005815; GO:0005856; GO:0005813; GO:0005874	MAP3K11	26403	TRUE	-0.0966959	0.158933	0.369789
ENSMUSG00000041078	ENSMUST00000043349; ENSMUST00000227253; ENSMUST00000173307	Grid1	protein_coding	protein_coding	glutamate receptor, ionotropic, delta 1 [Source:MGI Symbol;Acc:MGI:95812]	0.4965	2295	GO:0006811; GO:0060078; GO:0034220; GO:0035235; GO:0035249; GO:0050804; GO:0035176	GO:0015276; GO:0004970; GO:0005515; GO:0038023; GO:0005216; GO:0042802; GO:1904315; GO:0008066	GO:0016020; GO:0016021; GO:0005886; GO:0045202; GO:0045211; GO:0098978; GO:0099061	GRID1	14803	TRUE	0.643461	0.15899	0.369864
ENSMUSG00000051212	ENSMUST00000049872; ENSMUST00000227267	Gpr183	protein_coding	protein_coding	G protein-coupled receptor 183 [Source:MGI Symbol;Acc:MGI:2442034]	0.4821	1542	GO:0007186; GO:0007165; GO:0002376; GO:0030890; GO:0002250; GO:0070374; GO:0030595; GO:0030316; GO:0060326; GO:0061470; GO:0010818; GO:0006959; GO:0002312; GO:0002313; GO:0002407; GO:0036145; GO:2000458	GO:0004930; GO:0008142	GO:0016021; GO:0016020; GO:0005886	GPR183	321019	TRUE	0.626473	0.159038	0.369918
ENSMUSG00000038515	ENSMUST00000209895; ENSMUST00000210317; ENSMUST00000165605; ENSMUST00000209691; ENSMUST00000209516; ENSMUST00000209465; ENSMUST00000211128	Grtp1	protein_coding	protein_coding	GH regulated TBC protein 1 [Source:MGI Symbol;Acc:MGI:1914040]	0.522	1359	GO:0090630	GO:0005096		GRTP1	66790	TRUE	-0.227043	0.159104	0.369974
ENSMUSG00000067288	ENSMUST00000173019; ENSMUST00000087342; ENSMUST00000173879; ENSMUST00000173480; ENSMUST00000173844; ENSMUST00000166693; ENSMUST00000234017; ENSMUST00000174788	Rps28	protein_coding	protein_coding	ribosomal protein S28 [Source:MGI Symbol;Acc:MGI:1859516]	0.5187	556	GO:0006412; GO:0042254; GO:0002181; GO:0042274; GO:0006364; GO:0000028; GO:0030490	GO:0003735	GO:0005840; GO:0005737; GO:0005783; GO:0005829; GO:1990904; GO:0005791; GO:0022627; GO:0042788; GO:0098556	RPS28	54127	TRUE	0.18419	0.159111	0.369974
ENSMUSG00000032966	ENSMUST00000044011; ENSMUST00000142985; ENSMUST00000126670; ENSMUST00000137597; ENSMUST00000148295; ENSMUST00000143230; ENSMUST00000144171; ENSMUST00000148978; ENSMUST00000142271; ENSMUST00000132614	Fkbp1a	protein_coding	protein_coding	FK506 binding protein 1a [Source:MGI Symbol;Acc:MGI:95541]	0.5329	953	GO:0019221; GO:0006936; GO:0000413; GO:0031000; GO:0051209; GO:0042098; GO:0061077; GO:0055010; GO:0060347; GO:0060314; GO:0003007	GO:0003755; GO:0005515; GO:0016853; GO:0042802; GO:0046332; GO:0019899; GO:0005160; GO:0044325; GO:0034713; GO:0048185; GO:0030544; GO:0005528	GO:0005829; GO:0005737; GO:0016020; GO:0043231; GO:0045202; GO:0016529; GO:0043679; GO:0033017; GO:0030018; GO:1990425; GO:0031312; GO:0098562	FKBP1A,FKBP1C	14225	TRUE	0.091705	0.159144	0.369992
ENSMUSG00000026638	ENSMUST00000076521; ENSMUST00000138826; ENSMUST00000140066; ENSMUST00000193772	Irf6	protein_coding	protein_coding	interferon regulatory factor 6 [Source:MGI Symbol;Acc:MGI:1859211]	0.4974	2181	GO:0006355; GO:0045944; GO:0060173; GO:0008285; GO:0072089; GO:0008283; GO:0043588; GO:0006357; GO:0045893; GO:0030154; GO:0060021; GO:1904888; GO:0010839; GO:0043616; GO:2000647; GO:0048468; GO:0030216; GO:0060644; GO:0002376	GO:0003700; GO:0000976; GO:0043565; GO:0003677; GO:0000978; GO:0000981; GO:0005515; GO:0001228; GO:1990837	GO:0005829; GO:0005737; GO:0005654; GO:0005634; GO:0030054	IRF6	54139	TRUE	-0.405549	0.159207	0.370042
ENSMUSG00000058656	ENSMUST00000078673; ENSMUST00000154119; ENSMUST00000132059; ENSMUST00000132362	Samd12	protein_coding	protein_coding	sterile alpha motif domain containing 12 [Source:MGI Symbol;Acc:MGI:2444518]	0.4605	2724	GO:0007169	GO:0005515; GO:0003674	GO:0009898	SAMD12	320679	TRUE	-0.414378	0.159215	0.370042
ENSMUSG00000032802	ENSMUST00000137751; ENSMUST00000128882; ENSMUST00000041500	Srxn1	protein_coding	protein_coding	sulfiredoxin 1 homolog (S. cerevisiae) [Source:MGI Symbol;Acc:MGI:104971]	0.5976	1211	GO:0098869; GO:0006979	GO:0000166; GO:0005524; GO:0016491; GO:0016209; GO:0016667; GO:0032542	GO:0005829	SRXN1	76650	TRUE	0.125238	0.159271	0.370114
ENSMUSG00000109817	ENSMUST00000211556	Gm10683	protein_coding	TEC	predicted gene 10683 [Source:MGI Symbol;Acc:MGI:3641650]	0.4913	1374					100038521	TRUE	-0.467741	0.159348	0.370229
ENSMUSG00000028836	ENSMUST00000105873; ENSMUST00000105874; ENSMUST00000105872; ENSMUST00000081094	Slc30a2	protein_coding	protein_coding	solute carrier family 30 (zinc transporter), member 2 [Source:MGI Symbol;Acc:MGI:106637]	0.5522	2376	GO:0055085; GO:0006812; GO:0006811; GO:0098655; GO:0006829; GO:0071577; GO:0010043; GO:0061088; GO:0061090	GO:0008324; GO:0005515; GO:0042802; GO:0005385	GO:0016021; GO:0016020; GO:0005737; GO:0005886; GO:0043231; GO:0031410; GO:0005770; GO:0005773; GO:0005774	SLC30A2	230810	TRUE	-0.17281	0.159384	0.370229
ENSMUSG00000027806	ENSMUST00000099090; ENSMUST00000199164; ENSMUST00000199784; ENSMUST00000196049	Tsc22d2	protein_coding	protein_coding	TSC22 domain family, member 2 [Source:MGI Symbol;Acc:MGI:1919283]	0.4877	4549	GO:0006357; GO:0006970			TSC22D2	72033	TRUE	-0.170105	0.159396	0.370229
ENSMUSG00000048930	ENSMUST00000032410; ENSMUST00000043333; ENSMUST00000099118; ENSMUST00000125414; ENSMUST00000113107; ENSMUST00000113106; ENSMUST00000193384	Tada3	protein_coding	protein_coding	transcriptional adaptor 3 [Source:MGI Symbol;Acc:MGI:1915724]	0.5795	1480	GO:0010628; GO:0051726; GO:0006357; GO:0001932; GO:0006355; GO:0045893; GO:0006282; GO:0045995; GO:0000278; GO:0035521; GO:0035522; GO:0043966; GO:0031647; GO:0043484; GO:0016573; GO:0044154; GO:0090043; GO:0031063; GO:0051302	GO:0005515; GO:0019904; GO:0003713; GO:0016922; GO:0030374	GO:0005634; GO:0005654; GO:0033276; GO:0072686; GO:0000124; GO:0140672	TADA3	101206	TRUE	0.0888144	0.159555	0.370487
ENSMUSG00000031644	ENSMUST00000120689; ENSMUST00000034065; ENSMUST00000125717; ENSMUST00000155664; ENSMUST00000140444; ENSMUST00000154313; ENSMUST00000211256; ENSMUST00000211672; ENSMUST00000142601	Nek1	protein_coding	protein_coding	NIMA (never in mitosis gene a)-related expressed kinase 1 [Source:MGI Symbol;Acc:MGI:97303]	0.4282	3639	GO:0006468; GO:0007283; GO:0035264; GO:0016310; GO:0030030; GO:0007049; GO:0051301; GO:0018108; GO:0001822; GO:0006974; GO:0060271; GO:0010212; GO:2000001	GO:0005524; GO:0004672; GO:0000166; GO:0016740; GO:0046872; GO:0016301; GO:0004674; GO:0004713; GO:0106310; GO:0071889	GO:0005634; GO:0005829; GO:0005737; GO:0005654; GO:0005815; GO:0005856; GO:0034451; GO:0005813; GO:0000242	NEK1	18004	TRUE	-0.171951	0.159556	0.370487
ENSMUSG00000037822	ENSMUST00000139122; ENSMUST00000121661; ENSMUST00000040532; ENSMUST00000135258; ENSMUST00000200111; ENSMUST00000149167; ENSMUST00000125954; ENSMUST00000144562; ENSMUST00000198981	Smim14	protein_coding	protein_coding	small integral membrane protein 14 [Source:MGI Symbol;Acc:MGI:1915802]	0.5126	2282	GO:0001835	GO:0003674	GO:0016020; GO:0016021; GO:0005783; GO:0005789	SMIM14	68552	TRUE	0.124159	0.159613	0.37056
ENSMUSG00000020271	ENSMUST00000109366; ENSMUST00000137898; ENSMUST00000093205; ENSMUST00000076383; ENSMUST00000143290	Fbxw11	protein_coding	protein_coding	F-box and WD-40 domain protein 11 [Source:MGI Symbol;Acc:MGI:2144023]	0.4983	2541	GO:0000209; GO:0016567; GO:0043161; GO:0016055; GO:0045893; GO:0007049; GO:0048511; GO:0045892; GO:0000132; GO:0031648; GO:0047496; GO:0007281; GO:0045862; GO:0031146; GO:0006470; GO:0042752; GO:0007097; GO:1901223; GO:0042753; GO:0008090; GO:0031023; GO:0048854	GO:0005515; GO:0046983; GO:0004842; GO:0061630; GO:0051010; GO:0070840	GO:0005634; GO:0005737; GO:0043025; GO:0005829; GO:0043005; GO:0005813; GO:0005635; GO:1904115; GO:0000776; GO:0005875; GO:0019005; GO:0005881	FBXW11	103583	TRUE	-0.167211	0.159642	0.370569
ENSMUSG00000074247	ENSMUST00000147843; ENSMUST00000127885; ENSMUST00000124745; ENSMUST00000130098; ENSMUST00000135052; ENSMUST00000138892; ENSMUST00000147642; ENSMUST00000139904; ENSMUST00000098645; ENSMUST00000150984; ENSMUST00000146677	Dda1	protein_coding	protein_coding	DET1 and DDB1 associated 1 [Source:MGI Symbol;Acc:MGI:1913748]	0.5934	1314	GO:0016567; GO:0000209; GO:0032436; GO:0032434	GO:0003674	GO:0080008	DDA1	66498	TRUE	0.0748181	0.159682	0.370605
ENSMUSG00000056724	ENSMUST00000133191; ENSMUST00000167320; ENSMUST00000196488; ENSMUST00000131017; ENSMUST00000130024; ENSMUST00000126088; ENSMUST00000129095; ENSMUST00000123996; ENSMUST00000138072; ENSMUST00000153960; ENSMUST00000149089	Nbeal2	protein_coding	protein_coding	neurobeachin-like 2 [Source:MGI Symbol;Acc:MGI:2448554]	0.5891	3624	GO:0042060; GO:0008104; GO:0030220; GO:0035855; GO:0007596; GO:0070889	GO:0005515; GO:0019901	GO:0005783; GO:0005829; GO:0016020	NBEAL2	235627	TRUE	0.121117	0.159734	0.370667
ENSMUSG00000054146	ENSMUST00000107411; ENSMUST00000148502	Krt15	protein_coding	protein_coding	keratin 15 [Source:MGI Symbol;Acc:MGI:96689]	0.5594	1194		GO:0005198; GO:0097110	GO:0005882	KRT15	16665	TRUE	-1.88423	0.159849	0.370876
ENSMUSG00000075420	ENSMUST00000132961	Smim6	protein_coding	protein_coding	small integral membrane protein 6 [Source:MGI Symbol;Acc:MGI:1915778]	0.5327	978	GO:1901877; GO:1901895	GO:0005515	GO:0016020; GO:0016021; GO:0005789	SMIM6	68528	TRUE	-0.500688	0.159915	0.370972
ENSMUSG00000010554	ENSMUST00000010698; ENSMUST00000141755; ENSMUST00000128504; ENSMUST00000092912; ENSMUST00000144692; ENSMUST00000134571	Mettl16	protein_coding	protein_coding	methyltransferase like 16 [Source:MGI Symbol;Acc:MGI:1914743]	0.4764	3096	GO:0032259; GO:0044238; GO:0006725; GO:0046483; GO:1901360; GO:0034641; GO:0010608; GO:0006556; GO:0048024; GO:0080009; GO:0120049; GO:1905869; GO:0001510; GO:0061157; GO:0070475; GO:0006402	GO:0008168; GO:0016740; GO:0001734; GO:0003723; GO:0030629; GO:0035613; GO:0120048; GO:0052907	GO:0005634; GO:0005737	METTL16	67493	TRUE	-0.110415	0.160086	0.37131
ENSMUSG00000046807	ENSMUST00000220172; ENSMUST00000051129	Lrrc75b	protein_coding	protein_coding	leucine rich repeat containing 75B [Source:MGI Symbol;Acc:MGI:2143657]	0.5346	2619	GO:0008150	GO:0003674	GO:0005575	LRRC75B	192734	TRUE	0.588779	0.160122	0.371335
ENSMUSG00000025962	ENSMUST00000027103; ENSMUST00000148758; ENSMUST00000128621; ENSMUST00000131478; ENSMUST00000123945; ENSMUST00000134454	Fastkd2	protein_coding	protein_coding	FAST kinase domains 2 [Source:MGI Symbol;Acc:MGI:1922869]	0.4044	1821	GO:0044528; GO:0006396; GO:0006915; GO:0042254; GO:0070131; GO:0032543; GO:0000963; GO:1902775	GO:0003723; GO:0019843	GO:0005739; GO:0005759; GO:0042645; GO:0035770	FASTKD2	75619	TRUE	0.155293	0.160277	0.371605
ENSMUSG00000046447	ENSMUST00000050918	Camk2n1	protein_coding	protein_coding	calcium/calmodulin-dependent protein kinase II inhibitor 1 [Source:MGI Symbol;Acc:MGI:1913509]	0.5371	4444	GO:0055074; GO:0003084; GO:0050729; GO:0035774; GO:0006469; GO:0007616	GO:0004860; GO:0019901; GO:0008427	GO:0045202; GO:0014069; GO:0042995; GO:0030425; GO:0043025	CAMK2N1	66259	TRUE	0.333237	0.160288	0.371605
ENSMUSG00000022887	ENSMUST00000089883; ENSMUST00000229619; ENSMUST00000230040; ENSMUST00000229152	Masp1	protein_coding	protein_coding	mannan-binding lectin serine peptidase 1 [Source:MGI Symbol;Acc:MGI:88492]	0.4886	3315	GO:0006508; GO:0002376; GO:0045087; GO:0006956; GO:0050778; GO:0001867; GO:1903028; GO:0002752; GO:0045916	GO:0005509; GO:0004252; GO:0046872; GO:0016787; GO:0008233; GO:0008236; GO:0042802; GO:0042803; GO:0048306	GO:0005829; GO:0005654; GO:0005576; GO:0005615; GO:1905370	MASP1	17174	TRUE	0.41911	0.160351	0.371693
ENSMUSG00000056055	ENSMUST00000156381; ENSMUST00000130886; ENSMUST00000155393; ENSMUST00000128761; ENSMUST00000177757; ENSMUST00000077772; ENSMUST00000144334; ENSMUST00000136708; ENSMUST00000145385	Sag	protein_coding	protein_coding	S-antigen, retina and pineal gland (arrestin) [Source:MGI Symbol;Acc:MGI:98227]	0.513	1920	GO:0007165; GO:0002031	GO:0001664; GO:0002046; GO:0030507; GO:0051219	GO:0016020; GO:0042995; GO:0001750; GO:0001917	SAG	20215	TRUE	0.364274	0.16042	0.371795
ENSMUSG00000044408	ENSMUST00000056228; ENSMUST00000218147; ENSMUST00000220090	Sptssa	protein_coding	protein_coding	serine palmitoyltransferase, small subunit A [Source:MGI Symbol;Acc:MGI:1913399]	0.4188	922	GO:0006629; GO:0006665; GO:0008104; GO:0046513; GO:0046512; GO:0006650	GO:0004758	GO:0016020; GO:0016021; GO:0005783; GO:0005789; GO:0017059	SPTSSA	104725	TRUE	0.290935	0.160528	0.371987
ENSMUSG00000074746	ENSMUST00000099274	Pdzd8	protein_coding	protein_coding	PDZ domain containing 8 [Source:MGI Symbol;Acc:MGI:2677270]	0.4621	5982	GO:0006869; GO:0051560; GO:0007010; GO:0022604; GO:1990456	GO:0005515; GO:0008289; GO:0003674; GO:0046872	GO:0005739; GO:0016020; GO:0016021; GO:0005783; GO:0005789; GO:0044233	PDZD8	107368	TRUE	-0.185797	0.160559	0.372001
ENSMUSG00000029924	ENSMUST00000090243; ENSMUST00000201448; ENSMUST00000202714; ENSMUST00000200961; ENSMUST00000202656; ENSMUST00000201208; ENSMUST00000202400; ENSMUST00000202749; ENSMUST00000202204; ENSMUST00000200771; ENSMUST00000200969; ENSMUST00000202952; ENSMUST00000202928; ENSMUST00000202785	Slc37a3	protein_coding	protein_coding	solute carrier family 37 (glycerol-3-phosphate transporter), member 3 [Source:MGI Symbol;Acc:MGI:1919394]	0.5209	1237	GO:0055085	GO:0022857	GO:0016020; GO:0016021	SLC37A3	72144	TRUE	-0.095113	0.160647	0.372106
ENSMUSG00000071645	ENSMUST00000096239; ENSMUST00000236564; ENSMUST00000237611	Tut1	protein_coding	protein_coding	terminal uridylyl transferase 1, U6 snRNA-specific [Source:MGI Symbol;Acc:MGI:1917294]	0.5271	1736	GO:0006397; GO:0034477; GO:0006378; GO:0098789; GO:0031123; GO:0016180	GO:0003723; GO:0016779; GO:0003730; GO:0016740; GO:0008270; GO:0046872; GO:0000166; GO:0005524; GO:0003676; GO:0004652; GO:0019899; GO:1990817; GO:0050265; GO:0017070	GO:0016607; GO:0005730; GO:0005829; GO:0005654; GO:0005634; GO:0005847	TUT1	70044	TRUE	0.109637	0.160678	0.372106
ENSMUSG00000036932	ENSMUST00000143466; ENSMUST00000114945; ENSMUST00000037349; ENSMUST00000156795; ENSMUST00000124623	Aifm1	protein_coding	protein_coding	apoptosis-inducing factor, mitochondrion-associated 1 [Source:MGI Symbol;Acc:MGI:1349419]	0.4632	1859	GO:0006915; GO:0051402; GO:0030182; GO:0043525; GO:0043065; GO:0006919; GO:0032981; GO:0012501; GO:0006979; GO:0008637; GO:0070059; GO:0060545; GO:1902510; GO:0033108; GO:0022904; GO:0045041; GO:0002931; GO:0009636; GO:0070301; GO:0071392; GO:0071732; GO:0090650; GO:1902065; GO:1904045	GO:0016491; GO:0046983; GO:0050660; GO:0003677; GO:0005515; GO:0072572; GO:0016174; GO:0071949; GO:0016651; GO:0004174; GO:0003954	GO:0016020; GO:0016021; GO:0005739; GO:0005634; GO:0005829; GO:0005737; GO:0005758; GO:0005743; GO:0048471; GO:0005741	AIFM1	26926	TRUE	-0.0936852	0.160679	0.372106
ENSMUSG00000068523	ENSMUST00000090031; ENSMUST00000118280; ENSMUST00000119130	Gng5	protein_coding	protein_coding	guanine nucleotide binding protein (G protein), gamma 5 [Source:MGI Symbol;Acc:MGI:109164]	0.4765	1202	GO:0007186; GO:0007165; GO:2000179; GO:0072513	GO:0031681; GO:0030165	GO:0005739; GO:0016020; GO:0005886; GO:0005834; GO:0031680	GNG5	14707	TRUE	0.129744	0.160753	0.372219
ENSMUSG00000028111	ENSMUST00000015664	Ctsk	protein_coding	protein_coding	cathepsin K [Source:MGI Symbol;Acc:MGI:107823]	0.4888	1512	GO:0006508; GO:0006955; GO:0051603; GO:0045453; GO:0006590; GO:0030574; GO:0061037; GO:0001957; GO:0014070; GO:0032868; GO:0034224; GO:0045471; GO:0071356; GO:0071560; GO:1903131	GO:0008234; GO:0016787; GO:0008233; GO:0004197; GO:0005518; GO:0001968; GO:0043394	GO:0005737; GO:0005654; GO:0016020; GO:0005615; GO:0005886; GO:0043231; GO:0016324; GO:0005576; GO:0005764; GO:0009897	CTSK	13038	TRUE	0.472424	0.160801	0.372219
ENSMUSG00000046753	ENSMUST00000223689; ENSMUST00000224837; ENSMUST00000050480	Ccdc66	protein_coding	protein_coding	coiled-coil domain containing 66 [Source:MGI Symbol;Acc:MGI:2443639]	0.4126	2411	GO:0030030; GO:0060271; GO:0001578; GO:0050908; GO:0001895; GO:1903564	GO:0008017; GO:0042803	GO:0005829; GO:0005737; GO:0005815; GO:0005856; GO:0042995; GO:0005813; GO:0030054; GO:0034451; GO:0005929; GO:0005874; GO:0001917; GO:0036064; GO:0090543; GO:0001750	CCDC66	320234	TRUE	0.103357	0.160826	0.372219
ENSMUSG00000001020	ENSMUST00000001046; ENSMUST00000142476	S100a4	protein_coding	protein_coding	S100 calcium binding protein A4 [Source:MGI Symbol;Acc:MGI:1330282]	0.4975	417	GO:0043123	GO:0005509; GO:0046872; GO:0003779; GO:0005515; GO:0048306; GO:0046914; GO:0042802; GO:0050786	GO:0005634; GO:0005737; GO:0048471; GO:0005576; GO:0043005	S100A4	20198	TRUE	0.37491	0.160851	0.372219
ENSMUSG00000021665	ENSMUST00000022169; ENSMUST00000222700	Hexb	protein_coding	protein_coding	hexosaminidase B [Source:MGI Symbol;Acc:MGI:96074]	0.4968	1316	GO:0005975; GO:0007605; GO:0042552; GO:0001501; GO:0007626; GO:0007338; GO:0045944; GO:0008152; GO:0006629; GO:0008360; GO:0006874; GO:0050885; GO:0070050; GO:0007040; GO:0030203; GO:0048477; GO:0008654; GO:0050905; GO:0019538; GO:0009313; GO:0030214; GO:0006689; GO:0019953; GO:0006687; GO:0051651; GO:0043615; GO:0007341; GO:0030207; GO:0019915; GO:0008049; GO:0006044; GO:0030209; GO:1901135	GO:0004553; GO:0044877; GO:0016787; GO:0016798; GO:0042802; GO:0030246; GO:0004563; GO:0102148; GO:0008375; GO:0015929; GO:0016231	GO:0005615; GO:0031410; GO:0016020; GO:0005764; GO:0001669; GO:0042582; GO:0060473; GO:0043202; GO:1905379	HEXB	15212	TRUE	0.171012	0.160853	0.372219
ENSMUSG00000020733	ENSMUST00000021077	Slc9a3r1	protein_coding	protein_coding	solute carrier family 9 (sodium/hydrogen exchanger), member 3 regulator 1 [Source:MGI Symbol;Acc:MGI:1349482]	0.5855	1925	GO:0007605; GO:0051898; GO:0008285; GO:0008361; GO:0010761; GO:0016055; GO:0051649; GO:0008104; GO:0070373; GO:0030033; GO:0072659; GO:0045930; GO:2001244; GO:0090090; GO:0007097; GO:0008360; GO:0060088; GO:0006814; GO:0014067; GO:0010764; GO:0030036; GO:0070293; GO:0051939; GO:0098739; GO:0045199; GO:0045859; GO:0022612; GO:0030643; GO:0034767; GO:0045198; GO:0060158; GO:0032782; GO:2000146; GO:0007191; GO:0032416; GO:0010766; GO:0010642; GO:0051683; GO:0090660; GO:0003096; GO:0007009; GO:0034635; GO:0044782; GO:0097291; GO:1903402	GO:0005515; GO:0044877; GO:0005102; GO:0042802; GO:0060090; GO:0019902; GO:0019904; GO:0030165; GO:0043621; GO:0047485; GO:0008013; GO:0031698; GO:0015185; GO:0070851; GO:0031800; GO:0045159; GO:0017081; GO:0031799; GO:0043495; GO:0050780	GO:0005737; GO:0016020; GO:0005886; GO:0071944; GO:0048471; GO:0016324; GO:0042995; GO:0030175; GO:0045177; GO:0012505; GO:0031528; GO:0001726; GO:0005902; GO:0005576; GO:0045121; GO:0098797; GO:0031526; GO:0097225; GO:0032420; GO:0032426		26941	TRUE	-0.130969	0.160891	0.372248
ENSMUSG00000025783	ENSMUST00000026889; ENSMUST00000114919	4930412O13Rik	protein_coding	protein_coding	RIKEN cDNA 4930412O13 gene [Source:MGI Symbol;Acc:MGI:1921185]	0.5732	872	GO:0008150	GO:0003674	GO:0005575		381347	TRUE	0.568987	0.160943	0.372288
ENSMUSG00000023979	ENSMUST00000024774; ENSMUST00000145462	Guca1b	protein_coding	protein_coding	guanylate cyclase activator 1B [Source:MGI Symbol;Acc:MGI:1194489]	0.5438	1612	GO:0050896; GO:0007601; GO:0007602; GO:0031284; GO:0031282	GO:0005509; GO:0046872; GO:0008048; GO:0030249	GO:0016020; GO:0005886; GO:0042995; GO:0001750; GO:0001917; GO:0120199	GUCA1B	107477	TRUE	0.623284	0.160958	0.372288
ENSMUSG00000084845	ENSMUST00000147721; ENSMUST00000176526; ENSMUST00000127188	Tmem240	protein_coding	protein_coding	transmembrane protein 240 [Source:MGI Symbol;Acc:MGI:3648074]	0.6247	2545	GO:0008150	GO:0003674	GO:0016020; GO:0016021; GO:0005886; GO:0045202; GO:0097060	TMEM240	381582	TRUE	0.517235	0.16111	0.372581
ENSMUSG00000048661	ENSMUST00000119944; ENSMUST00000119093	Lemd3	protein_coding	protein_coding	LEM domain containing 3 [Source:MGI Symbol;Acc:MGI:3580376]	0.4936	4556	GO:1902531; GO:0006997; GO:0030512; GO:0030514; GO:0032926	GO:0003676	GO:0005634; GO:0016020; GO:0016021; GO:0012505; GO:0005637; GO:0031965	LEMD3	380664	TRUE	-0.210689	0.161197	0.372723
ENSMUSG00000032322	ENSMUST00000059206; ENSMUST00000138646; ENSMUST00000147360; ENSMUST00000144638; ENSMUST00000135103; ENSMUST00000142894; ENSMUST00000132800	Pstpip1	protein_coding	protein_coding	proline-serine-threonine phosphatase-interacting protein 1 [Source:MGI Symbol;Acc:MGI:1321396]	0.5633	1429		GO:0005515; GO:0042802	GO:0005829; GO:0005886	PSTPIP1	19200	TRUE	-0.163449	0.161289	0.372879
ENSMUSG00000022890	ENSMUST00000114193; ENSMUST00000144799; ENSMUST00000114191; ENSMUST00000023608; ENSMUST00000146103; ENSMUST00000138279; ENSMUST00000146225; ENSMUST00000127651; ENSMUST00000140036; ENSMUST00000155956; ENSMUST00000150502; ENSMUST00000148787	Atp5j	protein_coding	protein_coding	ATP synthase, H+ transporting, mitochondrial F0 complex, subunit F [Source:MGI Symbol;Acc:MGI:107777]	0.4857	582	GO:0015986; GO:0006811; GO:1902600; GO:0010460; GO:0046034; GO:0045777; GO:0042776; GO:1900139; GO:0032307	GO:0015078; GO:0044877; GO:0016887; GO:0046933	GO:0000276; GO:0005739; GO:0016020; GO:0005615; GO:0009986; GO:0005743; GO:0045263; GO:0005753	ATP5PF	11957	TRUE	0.137398	0.161369	0.372984
ENSMUSG00000032077	ENSMUST00000138498; ENSMUST00000074957; ENSMUST00000124887; ENSMUST00000154247; ENSMUST00000213338; ENSMUST00000213932	Bud13	protein_coding	protein_coding	BUD13 homolog [Source:MGI Symbol;Acc:MGI:2443443]	0.5043	1462	GO:0008380; GO:0006397; GO:0000398		GO:0005634; GO:0005654; GO:0005681; GO:0005684; GO:0071005; GO:0070274	BUD13	215051	TRUE	-0.125699	0.161385	0.372984
ENSMUSG00000026975	ENSMUST00000028351; ENSMUST00000126909; ENSMUST00000135339; ENSMUST00000143253; ENSMUST00000153375; ENSMUST00000146382; ENSMUST00000124383	Dph7	protein_coding	protein_coding	diphthamine biosynethesis 7 [Source:MGI Symbol;Acc:MGI:1914478]	0.5321	1135	GO:0017183	GO:0005515; GO:0003674; GO:0016787; GO:0061685	GO:0005575; GO:0005737	DPH7	67228	TRUE	0.127617	0.161565	0.373292
ENSMUSG00000027405	ENSMUST00000103198; ENSMUST00000150745; ENSMUST00000161543; ENSMUST00000136621; ENSMUST00000141872; ENSMUST00000138163; ENSMUST00000160183; ENSMUST00000149955; ENSMUST00000160976; ENSMUST00000162063; ENSMUST00000143547; ENSMUST00000161025; ENSMUST00000146454; ENSMUST00000153353; ENSMUST00000028890; ENSMUST00000150401; ENSMUST00000133351; ENSMUST00000159373; ENSMUST00000145335	Nop56	protein_coding	protein_coding	NOP56 ribonucleoprotein [Source:MGI Symbol;Acc:MGI:1914384]	0.5024	1072	GO:0042254	GO:0003723; GO:0030515; GO:1990226	GO:0005732; GO:0005634; GO:0005737; GO:1990904; GO:0031428; GO:0032040; GO:0005654; GO:0005730; GO:0001650; GO:0070761	NOP56	67134	TRUE	0.115599	0.161568	0.373292
ENSMUSG00000015757	ENSMUST00000015901; ENSMUST00000138151; ENSMUST00000143214; ENSMUST00000137346	Ppil4	protein_coding	protein_coding	peptidylprolyl isomerase (cyclophilin)-like 4 [Source:MGI Symbol;Acc:MGI:1914668]	0.4055	2021	GO:0000413; GO:1901407	GO:0003723; GO:0003755; GO:0003676; GO:0016853	GO:0005829; GO:0005654; GO:0005634	PPIL4	67418	TRUE	0.0946513	0.161661	0.373448
ENSMUSG00000046138	ENSMUST00000175726; ENSMUST00000175764; ENSMUST00000177155; ENSMUST00000176773	9930021J03Rik	protein_coding	protein_coding	RIKEN cDNA 9930021J03 gene [Source:MGI Symbol;Acc:MGI:2444398]	0.4188	4841	GO:0008150	GO:0003674	GO:0005575	KIAA2026	240613	TRUE	-0.187696	0.161758	0.373613
ENSMUSG00000041977	ENSMUST00000136072; ENSMUST00000039476; ENSMUST00000129113; ENSMUST00000142799; ENSMUST00000152006; ENSMUST00000212015	Arhgef11	protein_coding	protein_coding	Rho guanine nucleotide exchange factor (GEF) 11 [Source:MGI Symbol;Acc:MGI:2441869]	0.5208	4185	GO:0035556; GO:0050790; GO:0007186; GO:0045893; GO:0007266	GO:0005515; GO:0005085; GO:0001664	GO:0005737; GO:0005654; GO:0016020; GO:0005886	ARHGEF11	213498	TRUE	-0.136899	0.161806	0.373613
ENSMUSG00000032349	ENSMUST00000034904; ENSMUST00000148398; ENSMUST00000133757; ENSMUST00000134072	Elovl5	protein_coding	protein_coding	ELOVL family member 5, elongation of long chain fatty acids (yeast) [Source:MGI Symbol;Acc:MGI:1916051]	0.4793	1113	GO:0019367; GO:0042761; GO:0006629; GO:0006631; GO:0006633; GO:0006636; GO:0034626; GO:0030148; GO:0034625; GO:0035338; GO:0045723; GO:0006556; GO:0006744	GO:0009922; GO:0016740; GO:0102756	GO:0016021; GO:0005783; GO:0016020; GO:0005789; GO:0042995; GO:0030425; GO:0043025; GO:0030176; GO:0097447	ELOVL5	68801	TRUE	-0.113161	0.161808	0.373613
ENSMUSG00000029456	ENSMUST00000031412; ENSMUST00000111770; ENSMUST00000137789; ENSMUST00000133775; ENSMUST00000143187; ENSMUST00000137231	Acad10	protein_coding	protein_coding	acyl-Coenzyme A dehydrogenase family, member 10 [Source:MGI Symbol;Acc:MGI:1919235]	0.547	2592	GO:0006635; GO:0033539	GO:0050660; GO:0016627; GO:0016491; GO:0003995	GO:0005739; GO:0005737	ACAD10	71985	TRUE	-0.150169	0.162009	0.374019
ENSMUSG00000072770	ENSMUST00000112414; ENSMUST00000112413; ENSMUST00000088294; ENSMUST00000032481; ENSMUST00000112412; ENSMUST00000124159; ENSMUST00000136100	Acrbp	protein_coding	protein_coding	proacrosin binding protein [Source:MGI Symbol;Acc:MGI:1859515]	0.5467	958	GO:0010952; GO:0007286; GO:0001675; GO:0009566	GO:0005515; GO:0016504	GO:0002080; GO:0031410; GO:0005576; GO:0001669	ACRBP	54137	TRUE	0.36796	0.162037	0.374025
ENSMUSG00000021519	ENSMUST00000173891; ENSMUST00000021991; ENSMUST00000173158; ENSMUST00000223875; ENSMUST00000174134; ENSMUST00000224085; ENSMUST00000173407; ENSMUST00000173910; ENSMUST00000174011; ENSMUST00000172597; ENSMUST00000174339; ENSMUST00000173773; ENSMUST00000172807; ENSMUST00000173062	Mterf3	protein_coding	protein_coding	mitochondrial transcription termination factor 3 [Source:MGI Symbol;Acc:MGI:1913660]	0.4402	856	GO:0006355; GO:0042254; GO:0045892; GO:0061668	GO:0003690; GO:0000976; GO:0003677	GO:0005739; GO:0005829	MTERF3	66410	TRUE	0.118588	0.162064	0.37403
ENSMUSG00000010110	ENSMUST00000177322; ENSMUST00000176381; ENSMUST00000175642; ENSMUST00000177373; ENSMUST00000175872; ENSMUST00000010254; ENSMUST00000176093; ENSMUST00000176314; ENSMUST00000073430; ENSMUST00000175901; ENSMUST00000176013; ENSMUST00000176260; ENSMUST00000176009; ENSMUST00000176182; ENSMUST00000176844; ENSMUST00000176404; ENSMUST00000175834; ENSMUST00000176968; ENSMUST00000176570	Stx5a	protein_coding	protein_coding	syntaxin 5A [Source:MGI Symbol;Acc:MGI:1928483]	0.5091	1242	GO:0006886; GO:0016192; GO:0006888; GO:0006906; GO:0042147; GO:0090166; GO:0045732; GO:0048278; GO:0048280; GO:1903358; GO:0034498; GO:0061025	GO:0005484; GO:0000149; GO:0047485	GO:0016020; GO:0016021; GO:0000139; GO:0005794; GO:0005829; GO:0005783; GO:0033116; GO:0031201; GO:0031982; GO:0012505	STX5	56389	TRUE	0.106194	0.162108	0.374074
ENSMUSG00000058163	ENSMUST00000109210; ENSMUST00000109212; ENSMUST00000109209	Gm5431	protein_coding	protein_coding	predicted gene 5431 [Source:MGI Symbol;Acc:MGI:3645205]	0.4425	2578	GO:0006952; GO:0035458	GO:0005525; GO:0003924	GO:0016020; GO:0005789		432555	TRUE	0.366898	0.162185	0.374194
ENSMUSG00000052563	ENSMUST00000117859; ENSMUST00000064493	D930048N14Rik	protein_coding	protein_coding	RIKEN cDNA D930048N14 gene [Source:MGI Symbol;Acc:MGI:2144709]	0.5328	3418	GO:0008150	GO:0003674	GO:0005575		97775	TRUE	0.218038	0.162255	0.374297
ENSMUSG00000026672	ENSMUST00000125203; ENSMUST00000114996; ENSMUST00000027986; ENSMUST00000145501; ENSMUST00000143809	Optn	protein_coding	protein_coding	optineurin [Source:MGI Symbol;Acc:MGI:1918898]	0.5095	1844	GO:0010628; GO:0008284; GO:0043524; GO:0008285; GO:0006914; GO:0043525; GO:0002376; GO:0016192; GO:0045087; GO:0001920; GO:0008104; GO:0010508; GO:0050829; GO:0043124; GO:0007030; GO:0034067; GO:0001819; GO:2000179; GO:0090161; GO:0043001; GO:0043122; GO:0034620; GO:1904417; GO:0061734	GO:0070530; GO:0005515; GO:0046872; GO:0031267; GO:0042802; GO:0030674; GO:0031593; GO:0008022; GO:0043130; GO:0001155	GO:0005634; GO:0005829; GO:0005737; GO:0030424; GO:0005794; GO:0048471; GO:0005776; GO:0031410; GO:0043025; GO:0005768; GO:0055037; GO:0005802	OPTN	71648	TRUE	-0.0740204	0.162288	0.374315
ENSMUSG00000024084	ENSMUST00000040789; ENSMUST00000233916; ENSMUST00000233899	Qpct	protein_coding	protein_coding	glutaminyl-peptide cyclotransferase (glutaminyl cyclase) [Source:MGI Symbol;Acc:MGI:1917786]	0.433	1465	GO:0017186	GO:0016740; GO:0016746; GO:0008270; GO:0016603		QPCT	70536	TRUE	0.370383	0.162347	0.374344
ENSMUSG00000070504	ENSMUST00000094303; ENSMUST00000193566; ENSMUST00000193431	Fcrl6	protein_coding	protein_coding	Fc receptor-like 6 [Source:MGI Symbol;Acc:MGI:3618339]	0.4523	1564	GO:0007166; GO:0050776	GO:0004888; GO:0019902; GO:0019903; GO:0042289	GO:0016020; GO:0016021; GO:0005886; GO:0009897; GO:0005887	FCRL6	677296	TRUE	-1.02571	0.162351	0.374344
ENSMUSG00000027552	ENSMUST00000029069; ENSMUST00000165922	E2f5	protein_coding	protein_coding	E2F transcription factor 5 [Source:MGI Symbol;Acc:MGI:105091]	0.4657	1765	GO:0006355; GO:0051726; GO:0006357; GO:0030030; GO:0000082; GO:0045893; GO:0009887	GO:0046983; GO:0043565; GO:0005515; GO:0003677; GO:0003700; GO:0000978; GO:0000981; GO:0001216	GO:0005667; GO:0005634; GO:0005730; GO:0005737; GO:0005654; GO:0043231; GO:0005635; GO:0001650; GO:0016528; GO:0090575	E2F5	13559	TRUE	-0.240443	0.16243	0.374468
ENSMUSG00000025184	ENSMUST00000026188; ENSMUST00000160107; ENSMUST00000160893; ENSMUST00000161422; ENSMUST00000162238	R3hcc1l	protein_coding	protein_coding	R3H domain and coiled-coil containing 1 like [Source:MGI Symbol;Acc:MGI:1196316]	0.4381	1913	GO:0008150	GO:0003674; GO:0003676	GO:0035145	R3HCC1L	52013	TRUE	0.0944278	0.162615	0.374827
ENSMUSG00000042323	ENSMUST00000112098; ENSMUST00000112095; ENSMUST00000112106; ENSMUST00000146325; ENSMUST00000112094; ENSMUST00000144009; ENSMUST00000145497; ENSMUST00000052239; ENSMUST00000156628; ENSMUST00000136237; ENSMUST00000022474; ENSMUST00000112092; ENSMUST00000123678; ENSMUST00000022471; ENSMUST00000090214; ENSMUST00000135704; ENSMUST00000156407	Pbrm1	protein_coding	protein_coding	polybromo 1 [Source:MGI Symbol;Acc:MGI:1923998]	0.4526	4103	GO:0006325; GO:0006338; GO:0008285; GO:0007507; GO:0060999; GO:0006357; GO:0030071; GO:0045582; GO:0045597; GO:0045663; GO:0070316; GO:2000045; GO:2000781; GO:2000819; GO:0001890; GO:0001825; GO:0060979; GO:0060948; GO:0001974; GO:0003007; GO:0045893; GO:0003349	GO:0005515; GO:0003682; GO:0003677	GO:0005634; GO:0016586; GO:0005654; GO:0016514; GO:0000785; GO:0000776; GO:0016363	PBRM1	66923	TRUE	-0.155401	0.162636	0.374827
ENSMUSG00000014551	ENSMUST00000140438; ENSMUST00000014695; ENSMUST00000134132	Mrps25	protein_coding	protein_coding	mitochondrial ribosomal protein S25 [Source:MGI Symbol;Acc:MGI:1928140]	0.4907	2425	GO:0044271; GO:1901566; GO:0032543	GO:0003735	GO:0005739; GO:0005763; GO:0005840; GO:1990904; GO:0005743	MRPS25	64658	TRUE	0.146516	0.162725	0.374938
ENSMUSG00000078695	ENSMUST00000107584; ENSMUST00000107585; ENSMUST00000107583; ENSMUST00000145623	Cisd3	protein_coding	protein_coding	CDGSH iron sulfur domain 3 [Source:MGI Symbol;Acc:MGI:101788]	0.5157	497	GO:0106034	GO:0051537; GO:0046872; GO:0051536	GO:0043231; GO:0005737; GO:0005739	CISD3	217149	TRUE	0.263185	0.162735	0.374938
ENSMUSG00000031425	ENSMUST00000033800; ENSMUST00000113085; ENSMUST00000125644; ENSMUST00000144880	Plp1	protein_coding	protein_coding	proteolipid protein (myelin) 1 [Source:MGI Symbol;Acc:MGI:97623]	0.43	2173	GO:0010628; GO:0042552; GO:0006954; GO:0031175; GO:0010001; GO:0061564; GO:0030335; GO:0022010; GO:0014002; GO:0008366; GO:0042759; GO:0098990; GO:1904427	GO:0005515; GO:0044877; GO:0042802; GO:0019911	GO:0016021; GO:0016020; GO:0005886; GO:0043209; GO:0034683	PLP1	18823	TRUE	-0.547856	0.162901	0.375176
ENSMUSG00000022469	ENSMUST00000126854; ENSMUST00000129223; ENSMUST00000128775; ENSMUST00000177352; ENSMUST00000134885; ENSMUST00000175894; ENSMUST00000125002; ENSMUST00000123397; ENSMUST00000155810; ENSMUST00000146214; ENSMUST00000134371; ENSMUST00000153241; ENSMUST00000149419; ENSMUST00000153464; ENSMUST00000146620; ENSMUST00000142196; ENSMUST00000135080	Rapgef3	protein_coding	protein_coding	Rap guanine nucleotide exchange factor (GEF) 3 [Source:MGI Symbol;Acc:MGI:2441741]	0.587	1699	GO:0035556; GO:0007264; GO:0045944; GO:0045766; GO:0071320; GO:0001934; GO:0007265; GO:0043547; GO:0001525; GO:0010667; GO:0033138; GO:2000249; GO:0032486; GO:0061028; GO:0051496; GO:0045793; GO:1901985; GO:0014911; GO:0046827; GO:2000251; GO:0008306; GO:0032966; GO:1904427; GO:0060143; GO:1904426; GO:0034242; GO:1904453; GO:0050790	GO:0005085; GO:0000166; GO:0005515; GO:0030552; GO:0044325; GO:0019904	GO:0005737; GO:0016020; GO:0005886; GO:0071944; GO:0048471; GO:0030027; GO:0030175; GO:0045177; GO:0030426; GO:0043025; GO:0043679; GO:0005902; GO:0009925; GO:0030864; GO:0031526; GO:0031090; GO:0097470; GO:1990794; GO:1990795; GO:1990796	RAPGEF3	223864	TRUE	0.170689	0.162909	0.375176
ENSMUSG00000050796	ENSMUST00000052185	B3galt6	protein_coding	protein_coding	UDP-Gal:betaGal beta 1,3-galactosyltransferase, polypeptide 6 [Source:MGI Symbol;Acc:MGI:2152819]	0.5126	3184	GO:0006486; GO:0015012; GO:0030166; GO:0030206; GO:0006024	GO:0016758; GO:0016740; GO:0016757; GO:0008194; GO:0035250; GO:0047220	GO:0016020; GO:0016021; GO:0005794; GO:0032580; GO:0000139; GO:0005797	B3GALT6	117592	TRUE	0.155669	0.162914	0.375176
ENSMUSG00000031360	ENSMUST00000101095; ENSMUST00000148949; ENSMUST00000123089; ENSMUST00000112303; ENSMUST00000033727; ENSMUST00000112302; ENSMUST00000151424; ENSMUST00000112301; ENSMUST00000142927; ENSMUST00000126956; ENSMUST00000135094; ENSMUST00000148199; ENSMUST00000112300	Ctps2	protein_coding	protein_coding	cytidine 5'-triphosphate synthase 2 [Source:MGI Symbol;Acc:MGI:1933185]	0.4587	1443	GO:0006221; GO:0006241; GO:0044210; GO:0006541; GO:0019856	GO:0003883; GO:0000166; GO:0005524; GO:0016874; GO:0042802; GO:0016879	GO:0005739; GO:0005737; GO:0097268	CTPS2	55936	TRUE	0.124948	0.162991	0.375296
ENSMUSG00000032329	ENSMUST00000034879; ENSMUST00000215269; ENSMUST00000213242; ENSMUST00000214771; ENSMUST00000217518; ENSMUST00000214869	Hmg20a	protein_coding	protein_coding	high mobility group 20A [Source:MGI Symbol;Acc:MGI:1914117]	0.473	2209	GO:0000122; GO:0006325; GO:0010468; GO:0045665; GO:0033234	GO:0005515; GO:0003677; GO:0042802	GO:0005634	HMG20A	66867	TRUE	-0.0961885	0.163208	0.375705
ENSMUSG00000031647	ENSMUST00000161421; ENSMUST00000160719; ENSMUST00000161702; ENSMUST00000034066	Mfap3l	protein_coding	protein_coding	microfibrillar-associated protein 3-like [Source:MGI Symbol;Acc:MGI:1918556]	0.4564	3647	GO:0008150	GO:0003674	GO:0005634; GO:0005737; GO:0005654; GO:0016020; GO:0016021; GO:0005886; GO:0030054	MFAP3L	71306	TRUE	0.330274	0.163219	0.375705
ENSMUSG00000022346	ENSMUST00000161976; ENSMUST00000022971; ENSMUST00000159327; ENSMUST00000167731; ENSMUST00000191178; ENSMUST00000159338; ENSMUST00000160009	Myc	protein_coding	protein_coding	myelocytomatosis oncogene [Source:MGI Symbol;Acc:MGI:97250]	0.5568	1742	GO:0006355; GO:0071456; GO:0010629; GO:0016055; GO:0010628; GO:0045787; GO:0045944; GO:0048146; GO:0006006; GO:0008284; GO:0010468; GO:0001783; GO:0000122; GO:0070371; GO:0050679; GO:0042981; GO:0008283; GO:0006366; GO:0071466; GO:0051276; GO:0006357; GO:0006974; GO:0045893; GO:0006351; GO:0035914; GO:0000082; GO:0051782; GO:0050910; GO:0035457; GO:1901857; GO:0006338; GO:0060548; GO:0048705; GO:0006352; GO:0016485; GO:0000165; GO:0006879; GO:0043085; GO:0007346; GO:0006919; GO:0043473; GO:0032091; GO:0043280; GO:2001022; GO:0010564; GO:0043388; GO:0006865; GO:0014911; GO:0048661; GO:0048147; GO:0008630; GO:0010332; GO:2001235; GO:0014902; GO:0009314; GO:2000573; GO:1902895; GO:0060252; GO:0032204; GO:0042474; GO:0045821; GO:2001171; GO:0000320; GO:0001658; GO:0001866; GO:0002053; GO:0002082; GO:0002904; GO:0006848; GO:0007007; GO:0010918; GO:0019087; GO:0032986; GO:0043279; GO:0045656; GO:0046325; GO:0046722; GO:0051973; GO:0060261; GO:0090096; GO:1902255; GO:1903862; GO:1904672; GO:1904699; GO:1905643; GO:1990863; GO:0001541; GO:0001701; GO:0009611; GO:0021854; GO:0030728; GO:0032355; GO:0032869; GO:0036120; GO:0044344; GO:0044752; GO:0045023; GO:0045471; GO:0051450; GO:0071300; GO:0071322; GO:0071345; GO:0071346; GO:0071347; GO:0071364; GO:0071378; GO:0071391; GO:0071394; GO:0071407; GO:0071409; GO:0071464; GO:0097421; GO:1903841; GO:1904385; GO:1904586; GO:1904620; GO:1904628; GO:1990646; GO:1990858; GO:1990859	GO:0003700; GO:0046983; GO:0043565; GO:0005515; GO:0044877; GO:0000978; GO:0001046; GO:0003677; GO:0000981; GO:0001228; GO:0003690; GO:0001227; GO:0000987; GO:0070888; GO:0140297; GO:0001221; GO:0003676; GO:0140677; GO:0031625	GO:0005634; GO:0005730; GO:0005739; GO:0005737; GO:0030424; GO:0016604; GO:0000785; GO:0005654; GO:0032991; GO:0048471; GO:0005819; GO:0000791; GO:0090571; GO:0071943	MYC	17869	TRUE	0.147847	0.163286	0.375801
ENSMUSG00000051154	ENSMUST00000171845; ENSMUST00000061158; ENSMUST00000151974; ENSMUST00000133828; ENSMUST00000154519; ENSMUST00000137317; ENSMUST00000131369; ENSMUST00000133685; ENSMUST00000137817; ENSMUST00000130537; ENSMUST00000150590; ENSMUST00000151230	Commd3	protein_coding	protein_coding	COMM domain containing 3 [Source:MGI Symbol;Acc:MGI:88218]	0.4342	627	GO:0008150; GO:0006811; GO:0006814	GO:0003674	GO:0005575; GO:0005634; GO:0005737	COMMD3	12238	TRUE	0.114041	0.163343	0.375873
ENSMUSG00000007035	ENSMUST00000173124; ENSMUST00000007250; ENSMUST00000097338; ENSMUST00000174026; ENSMUST00000174603; ENSMUST00000172536; ENSMUST00000174556; ENSMUST00000173685; ENSMUST00000165329; ENSMUST00000174741; ENSMUST00000173928; ENSMUST00000172491	Msh5	protein_coding	protein_coding	mutS homolog 5 [Source:MGI Symbol;Acc:MGI:1329021]	0.5318	1598	GO:0006298	GO:0005524; GO:0030983; GO:0003677; GO:0000166; GO:0140664		MSH5	17687	TRUE	-0.513405	0.163426	0.375894
ENSMUSG00000028333	ENSMUST00000102926	Anp32b	protein_coding	protein_coding	acidic (leucine-rich) nuclear phosphoprotein 32 family, member B [Source:MGI Symbol;Acc:MGI:1914878]	0.5181	1716	GO:0043066; GO:0008284; GO:0045596; GO:0000082; GO:0060021; GO:0006334; GO:0048839; GO:0006919; GO:1900087; GO:0021591; GO:0042981; GO:0001944; GO:0046827	GO:0005515; GO:0042393; GO:0070063	GO:0005634; GO:0005730; GO:0005737; GO:0005654	ANP32B	67628	TRUE	0.0925605	0.16343	0.375894
ENSMUSG00000029338	ENSMUST00000031281; ENSMUST00000199088; ENSMUST00000202736	Antxr2	protein_coding	protein_coding	anthrax toxin receptor 2 [Source:MGI Symbol;Acc:MGI:1919164]	0.4732	2980	GO:1901998; GO:0022414	GO:0038023; GO:0046872; GO:0004888	GO:0016021; GO:0016020; GO:0005886; GO:0009897; GO:0009986	ANTXR2	71914	TRUE	0.35938	0.163434	0.375894
ENSMUSG00000028636	ENSMUST00000140641; ENSMUST00000106316; ENSMUST00000030385	Ppcs	protein_coding	protein_coding	phosphopantothenoylcysteine synthetase [Source:MGI Symbol;Acc:MGI:1915237]	0.528	1313	GO:0003015; GO:0015937; GO:0006085	GO:0003824; GO:0000166; GO:0005524; GO:0016874; GO:0042802; GO:0042803; GO:0004632	GO:0005634; GO:0005737	PPCS	106564	TRUE	0.14518	0.163453	0.375894
ENSMUSG00000034709	ENSMUST00000038551; ENSMUST00000189734; ENSMUST00000191340; ENSMUST00000188064; ENSMUST00000190136; ENSMUST00000185400	Ppp1r21	protein_coding	protein_coding	protein phosphatase 1, regulatory subunit 21 [Source:MGI Symbol;Acc:MGI:1921075]	0.5059	1059	GO:0008150	GO:0003674	GO:0005768; GO:0005769	PPP1R21	73825	TRUE	0.161453	0.163572	0.376108
ENSMUSG00000022529	ENSMUST00000023176; ENSMUST00000159425; ENSMUST00000159469; ENSMUST00000161630; ENSMUST00000160923; ENSMUST00000159060; ENSMUST00000162207	Zfp263	protein_coding	protein_coding	zinc finger protein 263 [Source:MGI Symbol;Acc:MGI:1921370]	0.4956	2511	GO:0006355; GO:0045944; GO:0000122; GO:0006357	GO:0043565; GO:0000976; GO:0003677; GO:0046872; GO:0000978; GO:0000981; GO:1990837; GO:0001227	GO:0005634	ZNF263	74120	TRUE	-0.125619	0.163645	0.376219
ENSMUSG00000078546	ENSMUST00000106026; ENSMUST00000190066; ENSMUST00000189719; ENSMUST00000186313; ENSMUST00000185948	Zfp995	protein_coding	protein_coding	zinc finger protein 995 [Source:MGI Symbol;Acc:MGI:1917331]	0.4337	1176	GO:0006355; GO:0006357	GO:0046872; GO:0000978; GO:0000981	GO:0005634		70081	TRUE	0.312947	0.163678	0.376236
ENSMUSG00000005802	ENSMUST00000005952; ENSMUST00000099457	Slc30a4	protein_coding	protein_coding	solute carrier family 30 (zinc transporter), member 4 [Source:MGI Symbol;Acc:MGI:1345282]	0.4241	4314	GO:0055085; GO:0006812; GO:0006811; GO:0006829; GO:0009636; GO:0071577; GO:0010043; GO:0055069; GO:0061088; GO:0098655	GO:0008324; GO:0005385	GO:0016021; GO:0005737; GO:0016020; GO:0005886; GO:0005764; GO:0010008; GO:0005768; GO:0005765; GO:0031902; GO:0031410; GO:0005770	SLC30A4	22785	TRUE	-0.210774	0.163757	0.376361
ENSMUSG00000020604	ENSMUST00000152252; ENSMUST00000020928; ENSMUST00000136336; ENSMUST00000106697; ENSMUST00000106696	Arsg	protein_coding	protein_coding	arylsulfatase G [Source:MGI Symbol;Acc:MGI:1921258]	0.5118	1835	GO:0006790	GO:0008484; GO:0046872; GO:0016787; GO:0004065; GO:0033889	GO:0005615; GO:0005783; GO:0005764	ARSG	74008	TRUE	0.21096	0.163809	0.376421
ENSMUSG00000027469	ENSMUST00000164120; ENSMUST00000178997; ENSMUST00000109816; ENSMUST00000028969; ENSMUST00000136407; ENSMUST00000144848; ENSMUST00000143740	Tpx2	protein_coding	protein_coding	TPX2, microtubule-associated [Source:MGI Symbol;Acc:MGI:1919369]	0.4952	2448	GO:0007049; GO:0051301; GO:0006915; GO:0007020; GO:0090307; GO:0007026; GO:0032147; GO:0051225; GO:0060236	GO:0005515; GO:0019901; GO:0008017; GO:0030295; GO:0061676	GO:0005634; GO:0005654; GO:0005737; GO:0015630; GO:0045171; GO:0005856; GO:0005874; GO:0005819; GO:0072686; GO:0000922; GO:0005880; GO:0005818; GO:0043203	TPX2	72119	TRUE	-0.278383	0.163859	0.376478
ENSMUSG00000066366	ENSMUST00000072876; ENSMUST00000085056; ENSMUST00000124717	Serpina1a	protein_coding	protein_coding	serine (or cysteine) peptidase inhibitor, clade A, member 1A [Source:MGI Symbol;Acc:MGI:891971]	0.5168	1173	GO:0010951; GO:0006953; GO:0010466; GO:0043434; GO:0034097; GO:0010288; GO:0006487; GO:0033986; GO:0046687; GO:1900004	GO:0004867; GO:0005515; GO:0002020; GO:0042802; GO:0030414; GO:0004866	GO:0005615; GO:0005794; GO:0043231; GO:0005576; GO:0005783; GO:0062023	SERPINA1	20700	TRUE	-0.935483	0.163946	0.37662
ENSMUSG00000039377	ENSMUST00000048572; ENSMUST00000174257	Hlx	protein_coding	protein_coding	H2.0-like homeobox [Source:MGI Symbol;Acc:MGI:96109]	0.5901	1495	GO:0006355; GO:0050679; GO:0008283; GO:0007519; GO:0050673; GO:0006357; GO:0030154; GO:0001889; GO:0035265; GO:0046622; GO:0048557; GO:0045064; GO:0045627; GO:0045629; GO:0045063; GO:0048484; GO:0048513	GO:0003677; GO:0000981; GO:0043565	GO:0005634	HLX	15284	TRUE	-0.260398	0.164076	0.37686
ENSMUSG00000036832	ENSMUST00000039164	Lpar3	protein_coding	protein_coding	lysophosphatidic acid receptor 3 [Source:MGI Symbol;Acc:MGI:1929469]	0.5028	2464	GO:0007186; GO:0010467; GO:0007165; GO:0043410; GO:0007189; GO:0051928; GO:0019222; GO:0051482; GO:0048672; GO:0032060; GO:0048668	GO:0004930; GO:0070915; GO:0005543; GO:0001965	GO:0016021; GO:0030424; GO:0016020; GO:0005886; GO:0005737	LPAR3	65086	TRUE	-0.265476	0.164131	0.376876
ENSMUSG00000032555	ENSMUST00000035164; ENSMUST00000189631; ENSMUST00000187065; ENSMUST00000186897; ENSMUST00000188840; ENSMUST00000185721; ENSMUST00000185305; ENSMUST00000190712; ENSMUST00000189349; ENSMUST00000185972	Topbp1	protein_coding	protein_coding	topoisomerase (DNA) II binding protein 1 [Source:MGI Symbol;Acc:MGI:1920018]	0.467	1600	GO:0006281; GO:0006974; GO:0007131; GO:0010212; GO:0035825; GO:0006270; GO:0033314; GO:0007095	GO:0003677; GO:0042802	GO:0016604; GO:0005654; GO:0005634; GO:0005737; GO:0005886; GO:0005694; GO:0005815; GO:0043231; GO:0005856; GO:0000794; GO:0001673; GO:0015629; GO:0016605; GO:0000922; GO:0070532	TOPBP1	235559	TRUE	-0.1065	0.164151	0.376876
ENSMUSG00000025939	ENSMUST00000182554; ENSMUST00000182080; ENSMUST00000117146; ENSMUST00000133639; ENSMUST00000136455; ENSMUST00000132919	Ube2w	protein_coding	protein_coding	ubiquitin-conjugating enzyme E2W (putative) [Source:MGI Symbol;Acc:MGI:1914049]	0.4046	1089	GO:0006513; GO:0070979; GO:0006281; GO:0006974; GO:0016567; GO:0000209; GO:0043161; GO:0006515; GO:0071218	GO:0004842; GO:0031625; GO:0016740; GO:0000166; GO:0005524; GO:0061631; GO:0005515	GO:0005634	UBE2W	66799	TRUE	-0.138072	0.164159	0.376876
ENSMUSG00000024901	ENSMUST00000025834; ENSMUST00000120475; ENSMUST00000139436; ENSMUST00000146289; ENSMUST00000133254; ENSMUST00000133504; ENSMUST00000143930	Peli3	protein_coding	protein_coding	pellino 3 [Source:MGI Symbol;Acc:MGI:1924963]	0.5944	1379	GO:0000209; GO:0008592; GO:0016567; GO:0010804; GO:2001237	GO:0061630; GO:0016740		PELI3	240518	TRUE	0.29917	0.164255	0.377013
ENSMUSG00000032018	ENSMUST00000052725; ENSMUST00000169609; ENSMUST00000217513	Sc5d	protein_coding	protein_coding	sterol-C5-desaturase [Source:MGI Symbol;Acc:MGI:1353611]	0.4544	2389	GO:0008610; GO:0006629; GO:0008202; GO:0006694; GO:0016126; GO:0033490	GO:0016491; GO:0005506; GO:0000248; GO:0050046	GO:0016020; GO:0016021; GO:0005783; GO:0005789; GO:0043231	SC5D	235293	TRUE	-0.258226	0.16427	0.377013
ENSMUSG00000066568	ENSMUST00000085585; ENSMUST00000206830; ENSMUST00000206388; ENSMUST00000205519; ENSMUST00000205455; ENSMUST00000155256; ENSMUST00000133046; ENSMUST00000206715	Lsm14a	protein_coding	protein_coding	LSM14A mRNA processing body assembly factor [Source:MGI Symbol;Acc:MGI:1914320]	0.4614	1499	GO:0017148; GO:0006417; GO:0051607; GO:0090307; GO:0033962; GO:0060340; GO:0039529; GO:0034063	GO:0003729; GO:0003725; GO:0003690; GO:0003727	GO:0005829; GO:0005737; GO:0000932; GO:1990904; GO:0005856; GO:0005819; GO:0010494; GO:0072686; GO:0036464; GO:1990124	LSM14A	67070	TRUE	-0.122527	0.164298	0.37702
ENSMUSG00000035569	ENSMUST00000172906; ENSMUST00000098334; ENSMUST00000098333; ENSMUST00000212337; ENSMUST00000212050; ENSMUST00000174833; ENSMUST00000212937	Ankrd11	protein_coding	protein_coding	ankyrin repeat domain 11 [Source:MGI Symbol;Acc:MGI:1924337]	0.5255	4991	GO:0001701; GO:0035264; GO:0060348; GO:0001894; GO:0048705; GO:0060325; GO:0060323; GO:0009653; GO:0042475	GO:0005515; GO:0003674	GO:0005634; GO:0005829; GO:0005654	ANKRD11	77087	TRUE	0.106315	0.16435	0.377082
ENSMUSG00000115987	ENSMUST00000229545; ENSMUST00000229052; ENSMUST00000229261; ENSMUST00000229019; ENSMUST00000078803	Vps28	protein_coding	protein_coding	vacuolar protein sorting 28 [Source:MGI Symbol;Acc:MGI:1914164]	0.5483	1353	GO:0032509; GO:0015031; GO:0043328; GO:0031397; GO:0045732; GO:0043162; GO:2000397	GO:0005515; GO:0044877; GO:0043130	GO:0000813; GO:0005768; GO:0005829; GO:0005737; GO:0016020; GO:0005886; GO:0010008; GO:0031902; GO:0005769	VPS28	66914	TRUE	0.134685	0.164389	0.377098
ENSMUSG00000068328	ENSMUST00000092618; ENSMUST00000204895; ENSMUST00000205152; ENSMUST00000204385; ENSMUST00000204383; ENSMUST00000203915; ENSMUST00000204719; ENSMUST00000204761; ENSMUST00000204343; ENSMUST00000203180; ENSMUST00000204209; ENSMUST00000205042; ENSMUST00000203331; ENSMUST00000204510; ENSMUST00000203123; ENSMUST00000203749; ENSMUST00000204752	Aup1	protein_coding	protein_coding	ancient ubiquitous protein 1 [Source:MGI Symbol;Acc:MGI:107789]	0.5777	883	GO:0009615; GO:0050790; GO:0140042; GO:0030433; GO:0071712; GO:0061724; GO:1990044; GO:0034389; GO:0030970	GO:0043130; GO:0031625; GO:0031624; GO:0097027	GO:0016020; GO:0016021; GO:0005783; GO:0005789; GO:0005811; GO:0030176; GO:0005776; GO:0000839	AUP1	11993	TRUE	0.128389	0.164417	0.377098
ENSMUSG00000040048	ENSMUST00000141324; ENSMUST00000144285; ENSMUST00000129451; ENSMUST00000045602; ENSMUST00000135708; ENSMUST00000147648	Ndufb10	protein_coding	protein_coding	NADH:ubiquinone oxidoreductase subunit B10 [Source:MGI Symbol;Acc:MGI:1915592]	0.5384	598	GO:0032981; GO:0009060; GO:0042776		GO:0005739; GO:0016020; GO:0005743; GO:0070469; GO:0005747	NDUFB10	68342	TRUE	0.15245	0.164433	0.377098
ENSMUSG00000071766	ENSMUST00000096453; ENSMUST00000115146; ENSMUST00000183737	Rhox12	protein_coding	protein_coding	reproductive homeobox 12 [Source:MGI Symbol;Acc:MGI:2685994]	0.4957	747		GO:0003677	GO:0005634		382282	TRUE	0.219964	0.164469	0.377121
ENSMUSG00000000386	ENSMUST00000135184; ENSMUST00000247756; ENSMUST00000247757; ENSMUST00000155233; ENSMUST00000113768; ENSMUST00000238205; ENSMUST00000238262; ENSMUST00000231995; ENSMUST00000231461; ENSMUST00000231455	Mx1	protein_coding	protein_coding	MX dynamin-like GTPase 1 [Source:MGI Symbol;Acc:MGI:97243]	0.4803	1796	GO:0009615; GO:0051607; GO:0045087	GO:0005525; GO:0003924; GO:0005515; GO:0008017	GO:0005634; GO:0005737; GO:0016020; GO:0005874	MX1,MX2	17857	TRUE	0.449124	0.164571	0.377297
ENSMUSG00000074305	ENSMUST00000188142; ENSMUST00000061552; ENSMUST00000186735; ENSMUST00000185775	Peak1	protein_coding	protein_coding	pseudopodium-enriched atypical kinase 1 [Source:MGI Symbol;Acc:MGI:2442366]	0.4983	4061	GO:0006468; GO:0016477; GO:0018108; GO:0034446; GO:0046777; GO:0051893; GO:0048041	GO:0005524; GO:0004672; GO:0042802; GO:0004715	GO:0005737; GO:0070161; GO:0005925; GO:0015629; GO:0005856	PEAK1	244895	TRUE	-0.251563	0.164642	0.377401
ENSMUSG00000079550	ENSMUST00000191200; ENSMUST00000078874; ENSMUST00000114275; ENSMUST00000066374; ENSMUST00000187825; ENSMUST00000186477; ENSMUST00000188494; ENSMUST00000189884; ENSMUST00000189743; ENSMUST00000186790	Mpp4	protein_coding	protein_coding	membrane protein, palmitoylated 4 (MAGUK p55 subfamily member 4) [Source:MGI Symbol;Acc:MGI:2386681]	0.5018	2408	GO:0035418	GO:0005515; GO:0005102	GO:0005829; GO:0005737; GO:0000139; GO:0005886; GO:0110165; GO:0032991; GO:0016328; GO:0005911; GO:0005912; GO:0015629; GO:0042734; GO:0045178; GO:0044316; GO:0044317	MPP4	227157	TRUE	0.582872	0.164746	0.377527
ENSMUSG00000027907	ENSMUST00000029515	S100a11	protein_coding	protein_coding	S100 calcium binding protein A11 [Source:MGI Symbol;Acc:MGI:1338798]	0.4951	511	GO:0042127; GO:0014911	GO:0005509; GO:0046872; GO:0048306; GO:0042803; GO:0044548	GO:0005634; GO:0005737; GO:0005615; GO:0001726; GO:0062023	S100A11	20195	TRUE	0.167212	0.164747	0.377527
ENSMUSG00000043085	ENSMUST00000143154; ENSMUST00000053263; ENSMUST00000156246	Tmem82	protein_coding	protein_coding	transmembrane protein 82 [Source:MGI Symbol;Acc:MGI:2384869]	0.5807	2349	GO:0008150	GO:0003674	GO:0016020; GO:0016021; GO:0005575	TMEM82	213989	TRUE	0.187895	0.164773	0.377527
ENSMUSG00000072066	ENSMUST00000201563; ENSMUST00000223338; ENSMUST00000091563	6720489N17Rik	protein_coding	protein_coding	RIKEN cDNA 6720489N17 gene [Source:MGI Symbol;Acc:MGI:2443901]	0.3976	1472	GO:0006355; GO:0008150	GO:0003674	GO:0005575		211378	TRUE	0.351723	0.164811	0.377556
ENSMUSG00000039899	ENSMUST00000035799	Fgl2	protein_coding	protein_coding	fibrinogen-like protein 2 [Source:MGI Symbol;Acc:MGI:103266]	0.4058	3788	GO:0019835; GO:0002291; GO:0002605; GO:0002617; GO:0043381; GO:0050687	GO:0008233; GO:0005102	GO:0005615; GO:0005576; GO:0062023	FGL2	14190	TRUE	-1.02293	0.164978	0.377858
ENSMUSG00000030554	ENSMUST00000074233; ENSMUST00000208231; ENSMUST00000051389; ENSMUST00000208815; ENSMUST00000207102	Synm	protein_coding	protein_coding	synemin, intermediate filament protein [Source:MGI Symbol;Acc:MGI:2661187]	0.5163	5063	GO:0045104; GO:0031443	GO:0005515; GO:0005200; GO:0030674; GO:0008307; GO:0017166; GO:0019215	GO:0005737; GO:0070161; GO:0005856; GO:0016020; GO:0042383; GO:0005882; GO:0005912; GO:0030018; GO:0043034; GO:0045111; GO:0060053	SYNM	233335	TRUE	-0.71719	0.164993	0.377858
ENSMUSG00000037362	ENSMUST00000050027	Ccn3	protein_coding	protein_coding	cellular communication network factor 3 [Source:MGI Symbol;Acc:MGI:109185]	0.4482	2869	GO:0007165; GO:0010468; GO:0001525; GO:0010761; GO:0007155; GO:0014909; GO:0061484; GO:0060392; GO:0002062; GO:0033627; GO:0030308; GO:0060548; GO:0050728; GO:1901223; GO:0045747; GO:0060326; GO:1902731; GO:0090027; GO:0010832; GO:0035767; GO:1904057; GO:0046676; GO:0044342; GO:0048659; GO:0071603; GO:1990523	GO:0005515; GO:0008083; GO:0005178; GO:0008201; GO:0005112	GO:0005576; GO:0005737; GO:0030424; GO:0043231; GO:0070161; GO:0043025; GO:0030425; GO:0005921; GO:0031012; GO:0005615; GO:0062023	CCN3	18133	TRUE	0.589631	0.165093	0.378028
ENSMUSG00000031843	ENSMUST00000213070; ENSMUST00000034303; ENSMUST00000211818	Mphosph6	protein_coding	protein_coding	M phase phosphoprotein 6 [Source:MGI Symbol;Acc:MGI:1915783]	0.4469	1176	GO:0006364; GO:0000460	GO:0003674; GO:0003723	GO:0005634; GO:0005730; GO:0005829; GO:0005654; GO:0005737; GO:0000178; GO:0000176	MPHOSPH6	68533	TRUE	0.125889	0.165122	0.378036
ENSMUSG00000034848	ENSMUST00000102718; ENSMUST00000125446; ENSMUST00000169968; ENSMUST00000131503	Ttc21b	protein_coding	protein_coding	tetratricopeptide repeat domain 21B [Source:MGI Symbol;Acc:MGI:1920918]	0.4388	3904	GO:0010628; GO:0006357; GO:0007224; GO:0090263; GO:0030900; GO:0021591; GO:0021702; GO:0021549; GO:0008589; GO:0035721; GO:0060271; GO:0097499; GO:0061512; GO:0060020; GO:1903999; GO:0021798; GO:1905799	GO:0005515; GO:0003682	GO:0005737; GO:0005856; GO:0042995; GO:0005929; GO:0030991	TTC21B	73668	TRUE	0.224298	0.165152	0.378047
ENSMUSG00000047675	ENSMUST00000102696; ENSMUST00000137423; ENSMUST00000127037; ENSMUST00000140226; ENSMUST00000144051; ENSMUST00000141219	Rps8	protein_coding	protein_coding	ribosomal protein S8 [Source:MGI Symbol;Acc:MGI:98166]	0.5079	666	GO:0006412; GO:0000462; GO:0002181	GO:0003735	GO:0005840; GO:1990904; GO:0005829; GO:0005737; GO:0016020; GO:0005783; GO:0022627; GO:0022626	RPS8	20116	TRUE	0.129916	0.165254	0.378221
ENSMUSG00000030946	ENSMUST00000148669; ENSMUST00000033241; ENSMUST00000106170; ENSMUST00000133969; ENSMUST00000209903; ENSMUST00000210168; ENSMUST00000130672	Lhpp	protein_coding	protein_coding	phospholysine phosphohistidine inorganic pyrophosphate phosphatase [Source:MGI Symbol;Acc:MGI:1923679]	0.5525	1072	GO:0016311; GO:0006796	GO:0046872; GO:0016787; GO:0016791; GO:0042803; GO:0004427	GO:0005634; GO:0016607; GO:0005829; GO:0005737	LHPP	76429	TRUE	-0.189155	0.165303	0.378276
ENSMUSG00000042473	ENSMUST00000096313; ENSMUST00000123430	Tbc1d8b	protein_coding	protein_coding	TBC1 domain family, member 8B [Source:MGI Symbol;Acc:MGI:1918101]	0.3948	2926	GO:0016192; GO:0090630; GO:0003094	GO:0005509; GO:0005096	GO:0005829; GO:0005737	TBC1D8B	245638	TRUE	-0.247965	0.165339	0.378301
ENSMUSG00000039787	ENSMUST00000154464; ENSMUST00000047521; ENSMUST00000134152; ENSMUST00000153863; ENSMUST00000155355	Cercam	protein_coding	protein_coding	cerebral endothelial cell adhesion molecule [Source:MGI Symbol;Acc:MGI:2139134]	0.5817	927	GO:0007155	GO:0042802	GO:0005575; GO:0005783; GO:0005788	CERCAM	99151	TRUE	-0.393063	0.165435	0.378462
ENSMUSG00000033356	ENSMUST00000049151; ENSMUST00000147832; ENSMUST00000134061	Pus7l	protein_coding	protein_coding	pseudouridylate synthase 7-like [Source:MGI Symbol;Acc:MGI:1926145]	0.4695	1558	GO:0001522; GO:0009451; GO:0006397; GO:1990481	GO:0003723; GO:0009982; GO:0016853	GO:0005634	PUS7L	78895	TRUE	0.145609	0.165482	0.378511
ENSMUSG00000071078	ENSMUST00000211898; ENSMUST00000095273; ENSMUST00000212851	Nr2c2ap	protein_coding	protein_coding	nuclear receptor 2C2-associated protein [Source:MGI Symbol;Acc:MGI:1922942]	0.5515	1249		GO:0003674	GO:0005654; GO:0005634	NR2C2AP	75692	TRUE	0.199716	0.165536	0.378575
ENSMUSG00000020823	ENSMUST00000127090; ENSMUST00000021177; ENSMUST00000103026; ENSMUST00000090433; ENSMUST00000146585; ENSMUST00000153437	Sec14l1	protein_coding	protein_coding	SEC14-like lipid binding 1 [Source:MGI Symbol;Acc:MGI:1921386]	0.5438	2468	GO:0009968; GO:0002376; GO:0045087; GO:0015871; GO:0039536	GO:0039552	GO:0005829; GO:0005737; GO:0005654; GO:0005794	SEC14L1	74136	TRUE	-0.16385	0.1656	0.378663
ENSMUSG00000027091	ENSMUST00000081591; ENSMUST00000130948; ENSMUST00000142756; ENSMUST00000125422; ENSMUST00000145099; ENSMUST00000140086; ENSMUST00000134789	Zc3h15	protein_coding	protein_coding	zinc finger CCCH-type containing 15 [Source:MGI Symbol;Acc:MGI:1919747]	0.4313	922	GO:0019221; GO:0002181; GO:0043547	GO:0046872	GO:0005829; GO:0005634; GO:0005737	ZC3H15	69082	TRUE	-0.0763672	0.165747	0.378942
ENSMUSG00000062526	ENSMUST00000073054; ENSMUST00000236244; ENSMUST00000237279; ENSMUST00000237631	Mppe1	protein_coding	protein_coding	metallophosphoesterase 1 [Source:MGI Symbol;Acc:MGI:2661311]	0.5344	1848	GO:0006506; GO:0006888; GO:0016192	GO:0016787; GO:0003674; GO:0046872; GO:0008081; GO:0030145; GO:0034235; GO:0062050	GO:0005654; GO:0016020; GO:0016021; GO:0005794; GO:0033116; GO:0005793; GO:0070971; GO:0005801	MPPE1	225651	TRUE	0.159622	0.165773	0.378942
ENSMUSG00000026239	ENSMUST00000027444; ENSMUST00000148683; ENSMUST00000143674; ENSMUST00000150653; ENSMUST00000146220	Pde6d	protein_coding	protein_coding	phosphodiesterase 6D, cGMP-specific, rod, delta [Source:MGI Symbol;Acc:MGI:1270843]	0.5181	996	GO:0043086; GO:0050896; GO:0007601; GO:0007602; GO:0050953	GO:0005515; GO:0031267; GO:0005095; GO:0047555	GO:0005829; GO:0005737; GO:0016020; GO:0031410; GO:0030659; GO:0005856; GO:0042995	PDE6D	18582	TRUE	0.125745	0.165859	0.37899
ENSMUSG00000036446	ENSMUST00000038160	Lum	protein_coding	protein_coding	lumican [Source:MGI Symbol;Acc:MGI:109347]	0.4191	2448	GO:0045944; GO:0007601; GO:0030199; GO:0032914	GO:0005515; GO:0005518; GO:0030021	GO:0005615; GO:0005576; GO:0031012; GO:0062023; GO:0005583	LUM	17022	TRUE	0.443606	0.165867	0.37899
ENSMUSG00000000838	ENSMUST00000088546; ENSMUST00000133327; ENSMUST00000127954; ENSMUST00000146177; ENSMUST00000148348; ENSMUST00000114656; ENSMUST00000114654; ENSMUST00000114655; ENSMUST00000114657; ENSMUST00000114653; ENSMUST00000142584; ENSMUST00000141728; ENSMUST00000127993	Fmr1	protein_coding	protein_coding	fragile X messenger ribonucleoprotein 1 [Source:MGI Symbol;Acc:MGI:95564]	0.3968	2720	GO:0007399; GO:0008380; GO:0006397; GO:0006417; GO:0051028; GO:0000381; GO:0002092; GO:0006281; GO:0017148; GO:0044830; GO:0045727; GO:0051489; GO:0060964; GO:0060998; GO:0098586; GO:0098908; GO:1901254; GO:1902373; GO:1902416; GO:2000637	GO:0003723; GO:0003676; GO:0003729; GO:0002151; GO:0003730; GO:0008266; GO:0030371; GO:0031369; GO:0033592; GO:0034046; GO:0035064; GO:0035197; GO:0035198; GO:0035613; GO:0042802; GO:0042803; GO:0043022; GO:0044325; GO:0046982; GO:0048027; GO:0140693; GO:1990825	GO:0005634; GO:0005737; GO:0016020; GO:0005886; GO:1990904; GO:0000775; GO:0005694; GO:0045202; GO:0070161; GO:0030426; GO:0042995; GO:0030425; GO:0043204; GO:0043005; GO:0030424; GO:0005730; GO:0048471; GO:0043197; GO:0036464; GO:0032433; GO:0042734; GO:0005654; GO:0005829; GO:0005844; GO:0032797; GO:0043232; GO:1990124	FMR1	14265	TRUE	-0.202108	0.165874	0.37899
ENSMUSG00000039065	ENSMUST00000160146; ENSMUST00000042702; ENSMUST00000161061	Atpsckmt	protein_coding	protein_coding	ATP synthase C subunit lysine N-methyltransferase [Source:MGI Symbol;Acc:MGI:1915323]	0.498	2728	GO:0032259; GO:0018022; GO:0018023; GO:1904058; GO:1905706; GO:1905273; GO:0006479	GO:0016740; GO:0008168; GO:0016279	GO:0005739; GO:0016020; GO:0016021; GO:0031966; GO:0030061	ATPSCKMT	68073	TRUE	0.164665	0.165896	0.37899
ENSMUSG00000000782	ENSMUST00000086844; ENSMUST00000109071; ENSMUST00000238914	Tcf7	protein_coding	protein_coding	transcription factor 7, T cell specific [Source:MGI Symbol;Acc:MGI:98507]	0.5686	1781	GO:0060070; GO:0006357; GO:0071353; GO:0042127; GO:0016055; GO:0030154; GO:0006355; GO:0009888; GO:0048513; GO:0033153; GO:0021915; GO:0000122; GO:0048557; GO:0030538; GO:0046632; GO:0048619; GO:0042492; GO:0044336; GO:0045586	GO:0000976; GO:0003677; GO:0000978; GO:0000981; GO:0003700; GO:0005515; GO:0008013; GO:1990837; GO:0001227; GO:0001217	GO:0005634; GO:0016604; GO:0005654; GO:0000791; GO:1990907	TCF7	21414	TRUE	0.320781	0.165947	0.379048
ENSMUSG00000020124	ENSMUST00000220377; ENSMUST00000020334; ENSMUST00000219937; ENSMUST00000218042; ENSMUST00000219413; ENSMUST00000219992; ENSMUST00000218079; ENSMUST00000217985; ENSMUST00000220284; ENSMUST00000219010; ENSMUST00000219619	Usp15	protein_coding	protein_coding	ubiquitin specific peptidase 15 [Source:MGI Symbol;Acc:MGI:101857]	0.4165	2899	GO:0006511; GO:0016579; GO:0030509; GO:0007179; GO:0006508; GO:1990167; GO:1900246; GO:0071108; GO:0060389; GO:0035616; GO:0035520; GO:1905035	GO:0004843; GO:0003824; GO:0016787; GO:0008233; GO:0008234; GO:0004197; GO:0042802; GO:0046332; GO:0005160; GO:1990380; GO:0061649	GO:0005634; GO:0005829; GO:0005737; GO:0016604; GO:0005654; GO:0005739	USP15	14479	TRUE	0.076074	0.166002	0.379117
ENSMUSG00000001891	ENSMUST00000102875; ENSMUST00000060895; ENSMUST00000133343; ENSMUST00000143890	Ugp2	protein_coding	protein_coding	UDP-glucose pyrophosphorylase 2 [Source:MGI Symbol;Acc:MGI:2183447]	0.3908	1445	GO:0007420; GO:0005978; GO:0006011; GO:0005977; GO:0019255	GO:0070569; GO:0016740; GO:0046872; GO:0042802; GO:0016779; GO:0005536; GO:0003983; GO:0032557	GO:0005737	UGP2	216558	TRUE	-0.195183	0.166036	0.379136
ENSMUSG00000064023	ENSMUST00000085461; ENSMUST00000205537; ENSMUST00000206465	Klk8	protein_coding	protein_coding	kallikrein related-peptidase 8 [Source:MGI Symbol;Acc:MGI:1343327]	0.5564	876	GO:0006508; GO:0050808; GO:0048812; GO:0009611; GO:0008219; GO:0048681; GO:0007613; GO:0043616; GO:0031642; GO:0050807	GO:0004252; GO:0016787; GO:0008233; GO:0008236	GO:0005737; GO:0005576; GO:0005615; GO:0030141; GO:0097180	KLK8	259277	TRUE	0.344654	0.166117	0.379262
ENSMUSG00000049313	ENSMUST00000060989; ENSMUST00000134560; ENSMUST00000148800; ENSMUST00000139133	Sorl1	protein_coding	protein_coding	sortilin-related receptor, LDLR class A repeats-containing [Source:MGI Symbol;Acc:MGI:1202296]	0.5059	3090	GO:1904179; GO:0016477; GO:0006897; GO:0031333; GO:0006622; GO:0034067; GO:0045732; GO:0006898; GO:0032091; GO:0030514; GO:0045053; GO:0046628; GO:1902430; GO:0051604; GO:0006605; GO:1902960; GO:0007218; GO:0002024; GO:0006892; GO:0008283; GO:0010897; GO:0014910; GO:0038020; GO:0043407; GO:0050768; GO:0070863; GO:1900168; GO:1901215; GO:1902771; GO:1902948; GO:1902953; GO:1902955; GO:1902963; GO:1902966; GO:1902997; GO:1990845; GO:2001137	GO:0005515; GO:0031267; GO:0001540; GO:0004888; GO:0030169; GO:0042923	GO:0016020; GO:0016021; GO:0000139; GO:0005794; GO:0005886; GO:0005615; GO:0005783; GO:0005789; GO:0048471; GO:0009986; GO:0031410; GO:0005576; GO:0043025; GO:0005768; GO:0010008; GO:0031901; GO:0005769; GO:0055037; GO:0030658; GO:0032585; GO:0055038; GO:0005802; GO:0005771; GO:0031985; GO:0005641; GO:0097356	SORL1	20660	TRUE	-0.309991	0.166168	0.379319
ENSMUSG00000029640	ENSMUST00000085614; ENSMUST00000138202; ENSMUST00000124009	Usp12	protein_coding	protein_coding	ubiquitin specific peptidase 12 [Source:MGI Symbol;Acc:MGI:1270128]	0.4651	2928	GO:0006511; GO:0016579; GO:0006508; GO:0050862	GO:0004843; GO:0046872; GO:0016787; GO:0008233; GO:0008234; GO:0004197; GO:0101005	GO:0005634; GO:0005829	USP12	22217	TRUE	-0.166331	0.166372	0.37968
ENSMUSG00000020190	ENSMUST00000200082; ENSMUST00000003433; ENSMUST00000197276; ENSMUST00000198819; ENSMUST00000199949	Mknk2	protein_coding	protein_coding	MAP kinase-interacting serine/threonine kinase 2 [Source:MGI Symbol;Acc:MGI:894279]	0.5843	1561	GO:0006468; GO:0016310; GO:0006417; GO:0035556; GO:0018105; GO:0046777; GO:0006915; GO:0097192; GO:0030097; GO:0071243	GO:0005524; GO:0004672; GO:0016740; GO:0046872; GO:0000166; GO:0016301; GO:0005515; GO:0004674; GO:0005516; GO:0004683; GO:0009931; GO:0106310	GO:0016604; GO:0005654; GO:0005634; GO:0005737; GO:0016605	MKNK2	17347	TRUE	0.112422	0.166377	0.37968
ENSMUSG00000049115	ENSMUST00000143181; ENSMUST00000222503; ENSMUST00000222370; ENSMUST00000066412; ENSMUST00000223201; ENSMUST00000221743	Agtr1a	protein_coding	protein_coding	angiotensin II receptor, type 1a [Source:MGI Symbol;Acc:MGI:87964]	0.4966	745	GO:0007186; GO:0019229; GO:0038166; GO:0086097; GO:0010467; GO:0008284; GO:0045766; GO:0006954; GO:0071549; GO:0051402; GO:1990874; GO:0007507; GO:0008217; GO:0043627; GO:0010259; GO:0007165; GO:0001819; GO:0007204; GO:0001822; GO:0007266; GO:0042416; GO:0001568; GO:0007200; GO:0019722; GO:1905665; GO:0045777; GO:0010744; GO:0042976; GO:0006885; GO:0051482; GO:1903589; GO:1904707; GO:0060326; GO:0046718; GO:0001921; GO:0090190; GO:0051247; GO:0032930; GO:0034392; GO:0002018; GO:0042756; GO:1905920; GO:0042310; GO:0001991; GO:0003081; GO:0032430; GO:0002001; GO:0002019; GO:0002034; GO:0002035; GO:0007568; GO:0009651; GO:0014823; GO:0051412; GO:1905459; GO:1990776	GO:0004930; GO:0001596; GO:0004945; GO:0005515; GO:0019901; GO:0046982; GO:0031711; GO:0031748	GO:0016020; GO:0016021; GO:0005886; GO:0005737; GO:0005794; GO:0005768; GO:0031410; GO:0030425; GO:0016323; GO:0055037; GO:0012505; GO:0031968	AGTR1	11607	TRUE	-0.295872	0.166441	0.379769
ENSMUSG00000044770	ENSMUST00000063063; ENSMUST00000157071; ENSMUST00000105495; ENSMUST00000105494; ENSMUST00000136841; ENSMUST00000125576; ENSMUST00000130511; ENSMUST00000153091; ENSMUST00000127675	Scml4	protein_coding	protein_coding	Scm polycomb group protein like 4 [Source:MGI Symbol;Acc:MGI:2446140]	0.5276	1983	GO:0045892	GO:0005515; GO:0042393; GO:0003682	GO:0005634	SCML4	268297	TRUE	-0.475193	0.166547	0.379952
ENSMUSG00000074923	ENSMUST00000099557; ENSMUST00000152550; ENSMUST00000132843; ENSMUST00000110853; ENSMUST00000132577	Pak6	protein_coding	protein_coding	p21 (RAC1) activated kinase 6 [Source:MGI Symbol;Acc:MGI:2679420]	0.5875	2431	GO:0006468; GO:0007626; GO:0016310; GO:0035556; GO:0007613; GO:1990138; GO:0007612; GO:0043408; GO:0140058	GO:0005524; GO:0004672; GO:0016740; GO:0000166; GO:0016301; GO:0004674; GO:0106310	GO:0005654; GO:0005634; GO:0005737; GO:0030054; GO:0001650	BUB1B-PAK6,PAK6	214230	TRUE	-0.328347	0.166671	0.380007
ENSMUSG00000020253	ENSMUST00000136431; ENSMUST00000076258; ENSMUST00000140761; ENSMUST00000215742; ENSMUST00000213197; ENSMUST00000150731; ENSMUST00000152359	Ppm1m	protein_coding	protein_coding	protein phosphatase 1M [Source:MGI Symbol;Acc:MGI:1915155]	0.5674	914	GO:0006470	GO:0004722		PPM1M	67905	TRUE	0.0997145	0.166691	0.380007
ENSMUSG00000024359	ENSMUST00000025217; ENSMUST00000237399; ENSMUST00000236908; ENSMUST00000235244; ENSMUST00000237289	Hspa9	protein_coding	protein_coding	heat shock protein 9 [Source:MGI Symbol;Acc:MGI:96245]	0.4214	1151	GO:0006457; GO:0030218; GO:0045646; GO:0060548; GO:0016226; GO:0006611; GO:0046777; GO:0051085; GO:0045647; GO:0042026; GO:0034620; GO:1902037; GO:1903707	GO:0005524; GO:0051082; GO:0140662; GO:0005515; GO:0000166; GO:0016887; GO:0031072; GO:0019899; GO:0031625; GO:0051087; GO:0017134; GO:0044183; GO:0051787	GO:0005739; GO:0005737; GO:0005634; GO:0005730; GO:0005759; GO:0043209; GO:0042645	HSPA9	15526	TRUE	-0.133546	0.166716	0.380007
ENSMUSG00000056972	ENSMUST00000080403	Magel2	protein_coding	protein_coding	MAGE family member L2 [Source:MGI Symbol;Acc:MGI:1351648]	0.5757	4631	GO:0000122; GO:0048511; GO:0045892; GO:0042147; GO:0070534; GO:0034314; GO:0042752; GO:0051127	GO:0005515; GO:0004842	GO:0005634; GO:0005737; GO:0005829; GO:0005768; GO:0005769; GO:0030904	MAGEL2	27385	TRUE	-0.321808	0.166717	0.380007
ENSMUSG00000074825	ENSMUST00000132773; ENSMUST00000110386; ENSMUST00000154021	Itpripl1	protein_coding	protein_coding	inositol 1,4,5-triphosphate receptor interacting protein-like 1 [Source:MGI Symbol;Acc:MGI:1920588]	0.5371	2358	GO:0008150	GO:0003674	GO:0016020; GO:0016021	ITPRIPL1	73338	TRUE	-0.259768	0.166717	0.380007
ENSMUSG00000059734	ENSMUST00000236801; ENSMUST00000075092; ENSMUST00000237341; ENSMUST00000235847; ENSMUST00000235301	Ndufs8	protein_coding	protein_coding	NADH:ubiquinone oxidoreductase core subunit S8 [Source:MGI Symbol;Acc:MGI:2385079]	0.5692	826	GO:1901564; GO:0032981; GO:0055086; GO:0006979; GO:0006120; GO:0009060; GO:0042776	GO:0051539; GO:0016651; GO:0046872; GO:0016491; GO:0008137; GO:0051536; GO:0005515; GO:0003954	GO:0016020; GO:0005739; GO:0005743; GO:0070469; GO:0005747	NDUFS8	225887	TRUE	0.175156	0.166725	0.380007
ENSMUSG00000031422	ENSMUST00000033797; ENSMUST00000113097; ENSMUST00000166930; ENSMUST00000080411; ENSMUST00000169418; ENSMUST00000164609; ENSMUST00000166478; ENSMUST00000155207; ENSMUST00000137605; ENSMUST00000113095; ENSMUST00000136650; ENSMUST00000135731; ENSMUST00000152150; ENSMUST00000131923; ENSMUST00000137979	Morf4l2	protein_coding	protein_coding	mortality factor 4 like 2 [Source:MGI Symbol;Acc:MGI:1927167]	0.4549	1217	GO:0051726; GO:0006355; GO:0006281; GO:0006974; GO:0006325; GO:0016575; GO:0016573; GO:0045893; GO:0043967; GO:1905168; GO:0043968; GO:0042981; GO:2000779; GO:0045944; GO:0051155		GO:0005730; GO:0005654; GO:0005634; GO:0005886; GO:0035267; GO:0000123; GO:0000786	MORF4L2	56397	TRUE	-0.141871	0.166797	0.380115
ENSMUSG00000060470	ENSMUST00000051259; ENSMUST00000212558; ENSMUST00000211994; ENSMUST00000212951; ENSMUST00000211974; ENSMUST00000212570	Adgrg3	protein_coding	protein_coding	adhesion G protein-coupled receptor G3 [Source:MGI Symbol;Acc:MGI:1859670]	0.549	1878	GO:0007186; GO:0007166; GO:0007165; GO:0007189; GO:0030334; GO:0030183; GO:1901223; GO:0032792	GO:0004930; GO:0004888	GO:0016021; GO:0016020; GO:0005886; GO:0005887	ADGRG3	54672	TRUE	0.14396	0.166847	0.38017
ENSMUSG00000059897	ENSMUST00000212681; ENSMUST00000212312; ENSMUST00000212020; ENSMUST00000110216	Zfp930	protein_coding	protein_coding	zinc finger protein 930 [Source:MGI Symbol;Acc:MGI:2675306]	0.4161	1786	GO:0006355; GO:0006357; GO:0045944	GO:0046872; GO:0000978; GO:0001228	GO:0005634	ZNF117,ZNF14,ZNF157,ZNF17,ZNF20,ZNF221,ZNF234,ZNF254,ZNF28,ZNF284,ZNF429,ZNF432,ZNF433,ZNF442,ZNF490,ZNF493,ZNF502,ZNF544,ZNF546,ZNF56P,ZNF595,ZNF611,ZNF615,ZNF676,ZNF678,ZNF681,ZNF696,ZNF700,ZNF708,ZNF716,ZNF724,ZNF726,ZNF728,ZNF732,ZNF778,ZNF799,ZNF813,ZNF85,ZNF860,ZNF878,ZNF93	234358	TRUE	0.176961	0.166948	0.380307
ENSMUSG00000028549	ENSMUST00000146258; ENSMUST00000123830; ENSMUST00000102786; ENSMUST00000123045; ENSMUST00000146739	Itgb3bp	protein_coding	protein_coding	integrin beta 3 binding protein (beta3-endonexin) [Source:MGI Symbol;Acc:MGI:1914983]	0.3922	1595	GO:0006355; GO:0034080; GO:0007049; GO:0051301; GO:0006915		GO:0005654; GO:0005634; GO:0000775; GO:0000776; GO:0005694	ITGB3BP	67733	TRUE	0.241383	0.166958	0.380307
ENSMUSG00000022051	ENSMUST00000111115; ENSMUST00000022634; ENSMUST00000138160; ENSMUST00000151059; ENSMUST00000142593; ENSMUST00000135703; ENSMUST00000129605	Bnip3l	protein_coding	protein_coding	BCL2/adenovirus E1B interacting protein 3-like [Source:MGI Symbol;Acc:MGI:1332659]	0.4628	1303	GO:0043065; GO:0006915; GO:0019222; GO:0043066; GO:0071456; GO:0051607; GO:0060548; GO:0010917; GO:0035694; GO:0016239; GO:0043067; GO:0097345; GO:0035794; GO:1903146; GO:1903214	GO:0042802; GO:0005515; GO:0042803; GO:0005521	GO:0016021; GO:0005740; GO:0016020; GO:0005739; GO:0016607; GO:0005829; GO:0005634; GO:0005783; GO:0005741; GO:0005635	BNIP3L	12177	TRUE	0.102939	0.166989	0.380319
ENSMUSG00000087598	ENSMUST00000086006; ENSMUST00000056683; ENSMUST00000073833; ENSMUST00000160563; ENSMUST00000148050; ENSMUST00000142218	Zfp111	protein_coding	protein_coding	zinc finger protein 111 [Source:MGI Symbol;Acc:MGI:1929114]	0.4777	3000	GO:0006355; GO:0006357; GO:0045892	GO:0046872; GO:0000978; GO:0000981	GO:0005634	ZNF226	56707	TRUE	0.166881	0.167035	0.380365
ENSMUSG00000015468	ENSMUST00000015612; ENSMUST00000126950; ENSMUST00000173389; ENSMUST00000152714; ENSMUST00000174707; ENSMUST00000151654; ENSMUST00000151867; ENSMUST00000128314; ENSMUST00000150441; ENSMUST00000141768; ENSMUST00000126702; ENSMUST00000156724	Notch4	protein_coding	protein_coding	notch 4 [Source:MGI Symbol;Acc:MGI:107471]	0.6178	1547	GO:0007275; GO:0030154; GO:0007219; GO:0045766; GO:0000122; GO:0030879; GO:0001837; GO:0045746; GO:0006355; GO:0048856; GO:0070613; GO:0032880; GO:0001886; GO:0048845; GO:0008593; GO:0050793; GO:0045446; GO:2000048; GO:0001569; GO:0001763; GO:0001944; GO:0045602; GO:0060354; GO:1903849	GO:0005515; GO:0005509; GO:0038023; GO:0005112	GO:0016021; GO:0005634; GO:0016020; GO:0005886; GO:0009986; GO:0005783; GO:0031410; GO:0005829; GO:0005654	NOTCH4	18132	TRUE	-0.282583	0.167173	0.38062
ENSMUSG00000026409	ENSMUST00000171479; ENSMUST00000066863; ENSMUST00000185233; ENSMUST00000187522; ENSMUST00000189534; ENSMUST00000189167; ENSMUST00000187089; ENSMUST00000191347; ENSMUST00000169659; ENSMUST00000050406; ENSMUST00000186867; ENSMUST00000191301; ENSMUST00000186777	Pfkfb2	protein_coding	protein_coding	6-phosphofructo-2-kinase/fructose-2,6-biphosphatase 2 [Source:MGI Symbol;Acc:MGI:107815]	0.4772	2459	GO:0006000; GO:0008152; GO:0016310; GO:0006003; GO:0046835; GO:0006007; GO:0006089; GO:0006090; GO:0006096; GO:0009749; GO:0032024; GO:0033133	GO:0005524; GO:0003824; GO:0003873; GO:0016740; GO:0016787; GO:0000166; GO:0016301; GO:0004331; GO:0019900; GO:0019901	GO:0005654; GO:0005737	PFKFB2	18640	TRUE	-0.223649	0.167218	0.380664
ENSMUSG00000025290	ENSMUST00000223931; ENSMUST00000112384; ENSMUST00000169826; ENSMUST00000225994; ENSMUST00000225023; ENSMUST00000223939; ENSMUST00000223999; ENSMUST00000225117; ENSMUST00000224568; ENSMUST00000224549; ENSMUST00000224569; ENSMUST00000224699	Rps24	protein_coding	protein_coding	ribosomal protein S24 [Source:MGI Symbol;Acc:MGI:98147]	0.4868	1183	GO:0006412; GO:0042274; GO:0002181; GO:0006364; GO:0034101	GO:0003735; GO:0031369	GO:0005840; GO:0005829; GO:1990904; GO:0005783; GO:0005737; GO:0022626; GO:0022627; GO:0015935	RPS24	20088	TRUE	0.130034	0.16726	0.380703
ENSMUSG00000046079	ENSMUST00000060531; ENSMUST00000120847; ENSMUST00000140608; ENSMUST00000135776; ENSMUST00000156630; ENSMUST00000127686; ENSMUST00000149831; ENSMUST00000154807; ENSMUST00000140081; ENSMUST00000134605	Lrrc8d	protein_coding	protein_coding	leucine rich repeat containing 8D [Source:MGI Symbol;Acc:MGI:1922368]	0.5344	2130	GO:0006811; GO:0015698; GO:0098656; GO:0071470; GO:0034214; GO:0001678; GO:0015734; GO:0015810	GO:0005515; GO:0005225	GO:0005737; GO:0016020; GO:0016021; GO:0005886; GO:0005783; GO:0005789; GO:0005887; GO:0034702	LRRC8D	231549	TRUE	-0.191236	0.167415	0.380998
ENSMUSG00000050195	ENSMUST00000133314; ENSMUST00000058856	Scd4	protein_coding	protein_coding	stearoyl-coenzyme A desaturase 4 [Source:MGI Symbol;Acc:MGI:2670997]	0.502	2230	GO:0006629; GO:0006631; GO:0006633; GO:0008610; GO:0006636; GO:0016053; GO:0070542; GO:1903966; GO:0031670	GO:0046872; GO:0016491; GO:0016717; GO:0005506; GO:0004768; GO:0016215; GO:0032896	GO:0005730; GO:0016020; GO:0016021; GO:0005783; GO:0005789; GO:0043231; GO:0030176	SCD	329065	TRUE	-0.35804	0.167566	0.381218
ENSMUSG00000017404	ENSMUST00000092425; ENSMUST00000017548; ENSMUST00000134435	Rpl19	protein_coding	protein_coding	ribosomal protein L19 [Source:MGI Symbol;Acc:MGI:98020]	0.504	615	GO:0006412; GO:0002181	GO:0003735; GO:0003723; GO:0070180; GO:1990932	GO:0005840; GO:1990904; GO:0022625; GO:0005730; GO:0005829; GO:0005737; GO:0045202; GO:0022626; GO:0042788	RPL19	19921	TRUE	0.133853	0.167567	0.381218
ENSMUSG00000068101	ENSMUST00000089157; ENSMUST00000089155; ENSMUST00000230408; ENSMUST00000229041; ENSMUST00000229505; ENSMUST00000229747	Cenpm	protein_coding	protein_coding	centromere protein M [Source:MGI Symbol;Acc:MGI:1913820]	0.5682	640	GO:0008150	GO:0003674	GO:0005634; GO:0005737; GO:0000775; GO:0000776; GO:0005694	CENPM	66570	TRUE	0.432845	0.167598	0.381218
ENSMUSG00000002804	ENSMUST00000221397; ENSMUST00000222932; ENSMUST00000222793; ENSMUST00000002881; ENSMUST00000221497	Nudt14	protein_coding	protein_coding	nudix (nucleoside diphosphate linked moiety X)-type motif 14 [Source:MGI Symbol;Acc:MGI:1913424]	0.5773	809	GO:0006753; GO:0019693	GO:0016787; GO:0046872; GO:0042802; GO:0016818; GO:0047631; GO:0008768	GO:0005737	NUDT14	66174	TRUE	0.211441	0.167615	0.381218
ENSMUSG00000024998	ENSMUST00000181994; ENSMUST00000182481; ENSMUST00000169713; ENSMUST00000182267; ENSMUST00000182999; ENSMUST00000182589; ENSMUST00000183131	Plce1	protein_coding	protein_coding	phospholipase C, epsilon 1 [Source:MGI Symbol;Acc:MGI:1921305]	0.4853	5302	GO:0007165; GO:0035556; GO:0006629; GO:0007264; GO:0010592; GO:0045859; GO:0007186; GO:0016042; GO:0007265; GO:0043410; GO:0048015; GO:0008277; GO:0007200; GO:0007173; GO:0032835; GO:0006651; GO:0046578	GO:0005085; GO:0004435; GO:0046872; GO:0016787; GO:0005515; GO:0008081; GO:0031267; GO:0019899; GO:0004629	GO:0005829; GO:0005737; GO:0016020; GO:0000139; GO:0005794; GO:0005886; GO:0042995; GO:0030027	PLCE1	74055	TRUE	-0.415229	0.167644	0.381226
ENSMUSG00000023143	ENSMUST00000147567; ENSMUST00000023911; ENSMUST00000156450; ENSMUST00000144490	Nagpa	protein_coding	protein_coding	N-acetylglucosamine-1-phosphodiester alpha-N-acetylglucosaminidase [Source:MGI Symbol;Acc:MGI:1351598]	0.5859	1398	GO:0006486; GO:0033299	GO:0016787; GO:0003944	GO:0016020; GO:0016021; GO:0005794; GO:0032580	NAGPA	27426	TRUE	0.121019	0.16786	0.381587
ENSMUSG00000022802	ENSMUST00000023497; ENSMUST00000153549; ENSMUST00000140504; ENSMUST00000155920	Lmln	protein_coding	protein_coding	leishmanolysin-like (metallopeptidase M8 family) [Source:MGI Symbol;Acc:MGI:2444736]	0.5098	2014	GO:0006508; GO:0007155; GO:0007049; GO:0051301	GO:0004222; GO:0046872; GO:0016787; GO:0008233; GO:0008237	GO:0016020; GO:0005829; GO:0005737; GO:0005925; GO:0005811	LMLN	239833	TRUE	-0.25914	0.167862	0.381587
ENSMUSG00000068117	ENSMUST00000229119; ENSMUST00000089178; ENSMUST00000189540; ENSMUST00000188048; ENSMUST00000186125	Mei1	protein_coding	protein_coding	meiotic double-stranded break formation protein 1 [Source:MGI Symbol;Acc:MGI:3028590]	0.5515	3570	GO:0007283; GO:0051321; GO:0007286; GO:0048477; GO:0007127; GO:0007141; GO:0007276; GO:0000212; GO:0045141; GO:0040038			MEI1	74369	TRUE	0.389636	0.16788	0.381587
ENSMUSG00000098789	ENSMUST00000044675; ENSMUST00000135365; ENSMUST00000130176; ENSMUST00000139862; ENSMUST00000129679	Jmjd7	protein_coding	protein_coding	jumonji domain containing 7 [Source:MGI Symbol;Acc:MGI:3845785]	0.5818	848	GO:0006508; GO:0018126	GO:0046872; GO:0016787; GO:0008233; GO:0016491; GO:0004497; GO:0004177; GO:0004175; GO:0035064; GO:0016706; GO:0106155	GO:0005634; GO:0005737	JMJD7	433466	TRUE	0.200085	0.168009	0.381821
ENSMUSG00000026121	ENSMUST00000191677; ENSMUST00000191642; ENSMUST00000195620; ENSMUST00000114991; ENSMUST00000191785; ENSMUST00000195160; ENSMUST00000193382; ENSMUST00000195339	Sema4c	protein_coding	protein_coding	sema domain, immunoglobulin domain (Ig), transmembrane domain (TM) and short cytoplasmic domain, (semaphorin) 4C [Source:MGI Symbol;Acc:MGI:109252]	0.5918	2176	GO:0007399; GO:0030154; GO:0001843; GO:0009653; GO:0071526; GO:0032874; GO:0007411; GO:0050919; GO:0042692; GO:0001755; GO:0030335; GO:0048843; GO:0021549; GO:0021535	GO:0005515; GO:0030215; GO:0045499	GO:0016020; GO:0016021; GO:0005615; GO:0005886; GO:0031410; GO:0005887; GO:0045202; GO:0045211; GO:0098839; GO:0014069; GO:0030672	SEMA4C	20353	TRUE	0.229986	0.168083	0.381931
ENSMUSG00000005237	ENSMUST00000035539; ENSMUST00000108659; ENSMUST00000151811; ENSMUST00000149991; ENSMUST00000208777; ENSMUST00000154985	Dnah2	protein_coding	protein_coding	dynein, axonemal, heavy chain 2 [Source:MGI Symbol;Acc:MGI:107731]	0.5384	5316	GO:0007018; GO:0036159; GO:0003341; GO:0060285	GO:0005524; GO:0008569; GO:0000166; GO:0045505; GO:0051959	GO:0030286; GO:0005737; GO:0036156; GO:0005856; GO:0042995; GO:0005929; GO:0005874; GO:0005930; GO:0031514; GO:0036126; GO:0005858	DNAH2	327954	TRUE	-0.460549	0.168136	0.381993
ENSMUSG00000026743	ENSMUST00000028076; ENSMUST00000150422; ENSMUST00000114671; ENSMUST00000154041; ENSMUST00000114680; ENSMUST00000133649; ENSMUST00000153279; ENSMUST00000155352; ENSMUST00000148229; ENSMUST00000114669; ENSMUST00000149786	Mllt10	protein_coding	protein_coding	myeloid/lymphoid or mixed-lineage leukemia; translocated to, 10 [Source:MGI Symbol;Acc:MGI:1329038]	0.4906	1942	GO:0045944; GO:0006357	GO:0003682; GO:0042393; GO:0046872; GO:0005515; GO:0031491	GO:0005634; GO:0005654; GO:0032991	MLLT10	17354	TRUE	-0.136306	0.168213	0.382111
ENSMUSG00000038718	ENSMUST00000113132; ENSMUST00000040638; ENSMUST00000176213; ENSMUST00000153278; ENSMUST00000143776; ENSMUST00000175855; ENSMUST00000138021; ENSMUST00000141653; ENSMUST00000127353; ENSMUST00000155423	Pbx3	protein_coding	protein_coding	pre B cell leukemia homeobox 3 [Source:MGI Symbol;Acc:MGI:97496]	0.4952	1324	GO:0006355; GO:0008344; GO:0006357; GO:0007420; GO:0045944; GO:0009887; GO:0048666; GO:0002087; GO:0021516; GO:0001654; GO:0007585; GO:0048568	GO:0003677; GO:0003700; GO:0000981; GO:0043565; GO:0005515; GO:0000978; GO:0001228	GO:0005634; GO:0005667	PBX3	18516	TRUE	-0.214135	0.168244	0.382122
ENSMUSG00000026674	ENSMUST00000194690; ENSMUST00000170800; ENSMUST00000027985; ENSMUST00000192312; ENSMUST00000195867; ENSMUST00000194619	Ddr2	protein_coding	protein_coding	discoidin domain receptor family, member 2 [Source:MGI Symbol;Acc:MGI:1345277]	0.4754	3594	GO:0006468; GO:0007169; GO:0043066; GO:0008284; GO:0045669; GO:0016310; GO:0001503; GO:0045860; GO:0070374; GO:0051091; GO:0090303; GO:0031214; GO:1900087; GO:0038063; GO:0046777; GO:0032967; GO:1904754; GO:1901216; GO:0030500; GO:0033674; GO:1904707; GO:0018108; GO:0048146; GO:0034103; GO:0010763; GO:2000491; GO:1904899; GO:0060547; GO:0033673; GO:0030199; GO:0090091; GO:0035988; GO:0003416; GO:1901299; GO:0035994; GO:0071456; GO:0071560; GO:1904385	GO:0005524; GO:0004672; GO:0004714; GO:0016740; GO:0000166; GO:0016301; GO:0004713; GO:0005518; GO:0038062	GO:0016020; GO:0016021; GO:0005886; GO:0005887; GO:0016324; GO:0015629; GO:0043235	DDR2	18214	TRUE	0.287553	0.168275	0.382136
ENSMUSG00000001983	ENSMUST00000002048	Taco1	protein_coding	protein_coding	translational activator of mitochondrially encoded cytochrome c oxidase I [Source:MGI Symbol;Acc:MGI:1917457]	0.5336	1383	GO:0006417; GO:0070129; GO:0033617; GO:0061743; GO:1904959	GO:0005515; GO:0003729; GO:0019843; GO:0097177	GO:0005739	TACO1	70207	TRUE	-0.163262	0.168321	0.382181
ENSMUSG00000037335	ENSMUST00000160392; ENSMUST00000036917; ENSMUST00000108845	Hand1	protein_coding	protein_coding	heart and neural crest derivatives expressed 1 [Source:MGI Symbol;Acc:MGI:103577]	0.5883	1355	GO:0001701; GO:0045944; GO:0000122; GO:0007507; GO:0001525; GO:0006357; GO:0045892; GO:0043433; GO:1903026; GO:0032502; GO:0060411; GO:0030154; GO:0042475; GO:0001947; GO:0001709; GO:0001707; GO:0061371; GO:0060536; GO:0060707; GO:0055010; GO:0060485; GO:0035050; GO:0003007; GO:0003219; GO:0003144; GO:0003218; GO:0001824; GO:0001829	GO:0046983; GO:0043565; GO:0005515; GO:0000978; GO:0000976; GO:0003677; GO:0000977; GO:0000981; GO:0042802; GO:0001227; GO:0061629; GO:0019899; GO:0043425; GO:0001228; GO:0042803; GO:0001221	GO:0005634; GO:0005737; GO:0005654; GO:0005730; GO:0090575	HAND1	15110	TRUE	0.135678	0.168498	0.382525
ENSMUSG00000048337	ENSMUST00000052164	Npy4r	protein_coding	protein_coding	neuropeptide Y receptor Y4 [Source:MGI Symbol;Acc:MGI:105374]	0.4847	3627	GO:0007186; GO:0007165; GO:0007218	GO:0004930; GO:0004983; GO:0042277; GO:0042923; GO:0008188; GO:0001601; GO:0001602	GO:0016021; GO:0016020; GO:0005886; GO:0043005	NPY4R,NPY4R2	19065	TRUE	-0.510959	0.168636	0.382736
ENSMUSG00000026102	ENSMUST00000027271; ENSMUST00000177279; ENSMUST00000159607; ENSMUST00000162576; ENSMUST00000162351; ENSMUST00000159725	Inpp1	protein_coding	protein_coding	inositol polyphosphate-1-phosphatase [Source:MGI Symbol;Acc:MGI:104848]	0.4848	1526	GO:0046855; GO:0046854	GO:0046872; GO:0016787; GO:0004441; GO:0052829		INPP1	16329	TRUE	-0.183239	0.168643	0.382736
ENSMUSG00000040891	ENSMUST00000036018	Foxa3	protein_coding	protein_coding	forkhead box A3 [Source:MGI Symbol;Acc:MGI:1347477]	0.5444	2037	GO:0006355; GO:0045944; GO:0008285; GO:0009267; GO:0006366; GO:0006357; GO:0006325; GO:0007283; GO:0030154; GO:0001678; GO:0061484; GO:0009653; GO:0070368	GO:0003700; GO:0043565; GO:0008134; GO:0019904; GO:0000976; GO:0003677; GO:0000978; GO:0000981; GO:1990837	GO:0005634; GO:0005654; GO:0015629; GO:0005829	FOXA3	15377	TRUE	-0.625007	0.168708	0.382826
ENSMUSG00000039220	ENSMUST00000154856; ENSMUST00000087211; ENSMUST00000130124; ENSMUST00000133641; ENSMUST00000151664; ENSMUST00000087210; ENSMUST00000151375	Ppp1r10	protein_coding	protein_coding	protein phosphatase 1, regulatory subunit 10 [Source:MGI Symbol;Acc:MGI:1289273]	0.5245	1779	GO:0043086; GO:0010667; GO:0032206; GO:1904290	GO:0046872; GO:0003677; GO:0003723; GO:0005515; GO:0004864; GO:0008157	GO:0016604; GO:0000785; GO:0005654; GO:0005634; GO:0000781; GO:0072357	PPP1R10	52040	TRUE	0.108077	0.168851	0.383092
ENSMUSG00000036197	ENSMUST00000049484; ENSMUST00000230063; ENSMUST00000057896	Gxylt1	protein_coding	protein_coding	glucoside xylosyltransferase 1 [Source:MGI Symbol;Acc:MGI:2684933]	0.4745	4310	GO:0016266	GO:0016757; GO:0016740; GO:0035252; GO:0140563	GO:0005575; GO:0016020; GO:0016021	GXYLT1	223827	TRUE	-0.203677	0.169019	0.383372
ENSMUSG00000009633	ENSMUST00000009777	G0s2	protein_coding	protein_coding	G0/G1 switch gene 2 [Source:MGI Symbol;Acc:MGI:1316737]	0.5637	871	GO:0006915; GO:0097191; GO:0120162; GO:2001238		GO:0005739; GO:0016020; GO:0016021	G0S2	14373	TRUE	-0.306279	0.169026	0.383372
ENSMUSG00000003031	ENSMUST00000067327; ENSMUST00000003115; ENSMUST00000204807	Cdkn1b	protein_coding	protein_coding	cyclin-dependent kinase inhibitor 1B [Source:MGI Symbol;Acc:MGI:104565]	0.4407	2901	GO:0051726; GO:0007605; GO:0008284; GO:0006915; GO:0008285; GO:0050680; GO:0007049; GO:0042127; GO:0006813; GO:1902807; GO:0045892; GO:0060255; GO:0010942; GO:0045736; GO:0048839; GO:0007346; GO:0030308; GO:2000045; GO:0008219; GO:0071236; GO:0007507; GO:0001890; GO:0071407; GO:1904019; GO:1904036; GO:1902806; GO:0007219; GO:0031116; GO:0000082; GO:0051179; GO:1904706; GO:0045737; GO:0007096; GO:0048102; GO:0000079; GO:0045930; GO:0071285; GO:0033673; GO:0042326; GO:1904030; GO:1905179; GO:0001666; GO:0009410; GO:0009749; GO:0014070; GO:0032355; GO:0043200; GO:0043434; GO:0045732; GO:0046686; GO:0051168; GO:0060767; GO:0060770; GO:0071456; GO:1902746	GO:0004861; GO:0005515; GO:0044877; GO:0030332; GO:0140678; GO:0019901; GO:0019903; GO:0060090; GO:0051087; GO:0004860; GO:0030544	GO:0005634; GO:0005829; GO:0005737; GO:0005654; GO:0032991; GO:0043231; GO:0005768; GO:0031464	CDKN1B	12576	TRUE	0.158215	0.169071	0.383375
ENSMUSG00000024082	ENSMUST00000024887; ENSMUST00000233068; ENSMUST00000233777; ENSMUST00000233138; ENSMUST00000233787; ENSMUST00000233168; ENSMUST00000233935; ENSMUST00000232821	Ndufaf7	protein_coding	protein_coding	NADH:ubiquinone oxidoreductase complex assembly factor 7 [Source:MGI Symbol;Acc:MGI:1920944]	0.4672	1061	GO:0032259; GO:0032981; GO:0019918; GO:0006479	GO:0016740; GO:0008168; GO:0035243; GO:0019899	GO:0005739	NDUFAF7	73694	TRUE	-0.0989538	0.169079	0.383375
ENSMUSG00000035649	ENSMUST00000154121; ENSMUST00000107824; ENSMUST00000144436; ENSMUST00000143385; ENSMUST00000142714; ENSMUST00000067521; ENSMUST00000107823; ENSMUST00000147272; ENSMUST00000126968	Zcchc7	protein_coding	protein_coding	zinc finger, CCHC domain containing 7 [Source:MGI Symbol;Acc:MGI:2442912]	0.4131	2181	GO:0008150; GO:0043629; GO:0071031; GO:0071035; GO:0071036; GO:0071037; GO:0071038; GO:0071039	GO:0008270; GO:0003676; GO:0003674; GO:0046872; GO:0004652	GO:0005730; GO:0005829; GO:0005634; GO:0031499	ZCCHC7	319885	TRUE	0.216248	0.169114	0.383396
ENSMUSG00000021838	ENSMUST00000022386; ENSMUST00000228404; ENSMUST00000100672; ENSMUST00000141767; ENSMUST00000137543; ENSMUST00000125113; ENSMUST00000140571; ENSMUST00000226684; ENSMUST00000125688; ENSMUST00000227848; ENSMUST00000130046	Samd4	protein_coding	protein_coding	sterile alpha motif domain containing 4 [Source:MGI Symbol;Acc:MGI:1921730]	0.534	2292	GO:0045727; GO:0006417; GO:0017148; GO:0043488; GO:0000289	GO:0005515; GO:0003723; GO:0003729; GO:0030371	GO:0045202; GO:0005829; GO:0005737; GO:0042995; GO:0030425; GO:0030054; GO:0043005; GO:0001650; GO:0000932	SAMD4A	74480	TRUE	-0.29538	0.169225	0.383588
ENSMUSG00000040648	ENSMUST00000137758; ENSMUST00000042509; ENSMUST00000112845; ENSMUST00000171129; ENSMUST00000191556; ENSMUST00000189992; ENSMUST00000152788	Ppip5k2	protein_coding	protein_coding	diphosphoinositol pentakisphosphate kinase 2 [Source:MGI Symbol;Acc:MGI:2142810]	0.4099	3790	GO:0016310; GO:0007605; GO:0006020; GO:0032958	GO:0016740; GO:0000166; GO:0005524; GO:0016301; GO:0000829; GO:0000827; GO:0000828; GO:0000832; GO:0033857; GO:0052723; GO:0052724; GO:0102092	GO:0005829; GO:0005737	PPIP5K2	227399	TRUE	-0.166977	0.169475	0.384032
ENSMUSG00000078117	ENSMUST00000104915	Gm16485	protein_coding	TEC	predicted gene 16485 [Source:MGI Symbol;Acc:MGI:3642771]	0.4005	3983					791396	TRUE	0.458429	0.169495	0.384032
ENSMUSG00000042817	ENSMUST00000049324; ENSMUST00000110549	Flt3	protein_coding	protein_coding	FMS-like tyrosine kinase 3 [Source:MGI Symbol;Acc:MGI:95559]	0.5096	3804	GO:0006468; GO:0007169; GO:0030154; GO:0018108; GO:0048731; GO:0030097; GO:0048513; GO:0042127; GO:0010243; GO:0031100; GO:0071385	GO:0005524; GO:0004672; GO:0004714; GO:0000166; GO:0004713; GO:0035259; GO:0043621; GO:0044877	GO:0016020; GO:0016021; GO:0005634; GO:0005737; GO:0005783; GO:0005829; GO:0005886; GO:0032991	FLT3	14255	TRUE	-0.30747	0.169498	0.384032
ENSMUSG00000038022	ENSMUST00000204842; ENSMUST00000053094; ENSMUST00000203225	Mindy4	protein_coding	protein_coding	MINDY lysine 48 deubiquitinase 4 [Source:MGI Symbol;Acc:MGI:3583959]	0.5271	2390	GO:0006508; GO:0071108	GO:0016787; GO:0008233; GO:0008234; GO:0004843; GO:1990380	GO:0005575	MINDY4	330323	TRUE	0.402171	0.169526	0.384038
ENSMUSG00000058818	ENSMUST00000078451; ENSMUST00000136238; ENSMUST00000155131; ENSMUST00000129493; ENSMUST00000137474	Pirb	protein_coding	protein_coding	paired Ig-like receptor B [Source:MGI Symbol;Acc:MGI:894311]	0.5076	3000	GO:0019221; GO:0002376; GO:0045671; GO:0002250; GO:0007611; GO:0001782; GO:0043011; GO:0019724; GO:0051248; GO:0035307; GO:1900271; GO:1900454	GO:0044877; GO:0005515; GO:0032396; GO:0042803; GO:0050839; GO:0042288; GO:0008157; GO:0032394; GO:0001540; GO:0032393; GO:0042169; GO:0023029; GO:0023025; GO:0030107; GO:0030109	GO:0005737; GO:0016020; GO:0016021; GO:0005886; GO:0005615; GO:0009897; GO:0009986	LILRA1,LILRA2,LILRA3,LILRA4,LILRA6,LILRB1,LILRB2,LILRB3,LILRB5	18733	TRUE	0.426583	0.169636	0.384205
ENSMUSG00000008999	ENSMUST00000009143; ENSMUST00000137247	Bmp7	protein_coding	protein_coding	bone morphogenetic protein 7 [Source:MGI Symbol;Acc:MGI:103302]	0.5688	2325	GO:0060395; GO:0045786; GO:0010628; GO:0045944; GO:0030509; GO:0045666; GO:0045669; GO:0008285; GO:0008283; GO:0045746; GO:0048593; GO:0045893; GO:0001654; GO:0030154; GO:0001503; GO:0051216; GO:0045892; GO:0060548; GO:0001822; GO:0010800; GO:0048812; GO:0050768; GO:0043065; GO:0090336; GO:0045665; GO:0035239; GO:0001657; GO:0048468; GO:0030855; GO:0030858; GO:0009887; GO:1900006; GO:0034116; GO:0007389; GO:0042475; GO:0034504; GO:0043407; GO:0071773; GO:0007411; GO:0010862; GO:1900106; GO:0048754; GO:0030501; GO:0045839; GO:0030326; GO:0007435; GO:0009880; GO:0060445; GO:0001707; GO:0048596; GO:0036305; GO:0042326; GO:0042325; GO:0048646; GO:0072125; GO:0070487; GO:0048762; GO:0060687; GO:0003272; GO:0010718; GO:0043401; GO:0060272; GO:0060393; GO:0060686; GO:1905312; GO:0001656; GO:0001823; GO:0003344; GO:0010942; GO:0021502; GO:0030902; GO:0032355; GO:0033280; GO:0043434; GO:0048738; GO:0060037; GO:0060411; GO:0060485; GO:0060710; GO:0061384; GO:0072040; GO:0072133; GO:0072134; GO:0072136; GO:1901145; GO:1905069	GO:0008083; GO:0005515; GO:0008201; GO:0005125; GO:0070700	GO:0005615; GO:0005576; GO:0031982; GO:0062023	BMP7	12162	TRUE	-0.354732	0.169652	0.384205
ENSMUSG00000034551	ENSMUST00000113422; ENSMUST00000038472	Hdx	protein_coding	protein_coding	highly divergent homeobox [Source:MGI Symbol;Acc:MGI:2685226]	0.3816	9460	GO:0006357	GO:0003677; GO:0000978; GO:0000981	GO:0005634	HDX	245596	TRUE	0.46451	0.169787	0.384396
ENSMUSG00000109336	ENSMUST00000208199; ENSMUST00000040531; ENSMUST00000208126; ENSMUST00000207766; ENSMUST00000208676	Samd4b	protein_coding	protein_coding	sterile alpha motif domain containing 4B [Source:MGI Symbol;Acc:MGI:2448542]	0.5803	2429	GO:0017148; GO:0043488	GO:0005515; GO:0003723; GO:0030371	GO:0005737; GO:0005829	SAMD4B	233033	TRUE	-0.154598	0.169805	0.384396
ENSMUSG00000059975	ENSMUST00000108212; ENSMUST00000108211; ENSMUST00000108205; ENSMUST00000032797; ENSMUST00000149793	Zfp74	protein_coding	protein_coding	zinc finger protein 74 [Source:MGI Symbol;Acc:MGI:107784]	0.4922	1890	GO:0006355; GO:0006357	GO:0003677; GO:0046872; GO:0000978; GO:0000981	GO:0005634	ZNF569	72723	TRUE	-0.189494	0.169814	0.384396
ENSMUSG00000038708	ENSMUST00000084820; ENSMUST00000212593; ENSMUST00000212097; ENSMUST00000212461; ENSMUST00000212183; ENSMUST00000212620; ENSMUST00000212913; ENSMUST00000211840; ENSMUST00000212274; ENSMUST00000212151; ENSMUST00000211846; ENSMUST00000211838; ENSMUST00000211826	Golga4	protein_coding	protein_coding	golgi autoantigen, golgin subfamily a, 4 [Source:MGI Symbol;Acc:MGI:1859646]	0.4807	2033	GO:0045773; GO:0043001; GO:0048193	GO:0051020; GO:0031267	GO:0005737; GO:0005654; GO:0016020; GO:0000139; GO:0005794	GOLGA4	54214	TRUE	0.103546	0.170022	0.384809
ENSMUSG00000075419	ENSMUST00000100219	Dolk	protein_coding	protein_coding	dolichol kinase [Source:MGI Symbol;Acc:MGI:2677836]	0.5456	2104	GO:0016310; GO:0006629; GO:0043048	GO:0016740; GO:0016301; GO:0004168	GO:0016020; GO:0016021; GO:0005783; GO:0005789; GO:0030176	DOLK	227697	TRUE	-0.109985	0.170144	0.384998
ENSMUSG00000021866	ENSMUST00000022416; ENSMUST00000124704; ENSMUST00000112364; ENSMUST00000133547	Anxa11	protein_coding	protein_coding	annexin A11 [Source:MGI Symbol;Acc:MGI:108481]	0.5534	2349	GO:0007049; GO:0051301; GO:0032506; GO:0051592; GO:0006909	GO:0005509; GO:0005544; GO:0044548; GO:0048306; GO:0008429	GO:0005829; GO:0005737; GO:0005654; GO:0005634; GO:0005856; GO:0005819; GO:0030496; GO:0042470; GO:0005635; GO:0045335; GO:0062023; GO:0042582; GO:0042581	ANXA11	11744	TRUE	0.115144	0.17019	0.384998
ENSMUSG00000044393	ENSMUST00000059787; ENSMUST00000120102; ENSMUST00000121837	Dsg2	protein_coding	protein_coding	desmoglein 2 [Source:MGI Symbol;Acc:MGI:1196466]	0.4638	3436	GO:0007156; GO:0007155; GO:0098609; GO:0098911; GO:0002934; GO:0086073; GO:0086091; GO:0003165	GO:0005509; GO:0046872; GO:0050839	GO:0016020; GO:0005886; GO:0016021; GO:0043231; GO:0070161; GO:0016324; GO:0030054; GO:0005911; GO:0016328; GO:0030057; GO:0014704	DSG2	13511	TRUE	0.176837	0.170191	0.384998
ENSMUSG00000024188	ENSMUST00000025023; ENSMUST00000114976; ENSMUST00000140427; ENSMUST00000119928; ENSMUST00000154235; ENSMUST00000133032; ENSMUST00000148894; ENSMUST00000155151; ENSMUST00000152107	Luc7l	protein_coding	protein_coding	Luc7-like [Source:MGI Symbol;Acc:MGI:1914228]	0.4977	1917	GO:0006376; GO:0045843	GO:0003729; GO:0005515; GO:0042802; GO:0050733	GO:0005685; GO:0071004	LUC7L	66978	TRUE	0.150307	0.17021	0.384998
ENSMUSG00000036898	ENSMUST00000085856; ENSMUST00000137711; ENSMUST00000134706; ENSMUST00000151095; ENSMUST00000110912; ENSMUST00000100524	Zfp157	protein_coding	protein_coding	zinc finger protein 157 [Source:MGI Symbol;Acc:MGI:1919404]	0.4422	2399	GO:0006355; GO:0006357; GO:0000122; GO:0010453; GO:0048286; GO:0060443	GO:0046872; GO:0001227; GO:0000977; GO:0000981		ZNF613	72154	TRUE	0.154968	0.170466	0.385519
ENSMUSG00000064080	ENSMUST00000113498; ENSMUST00000041544; ENSMUST00000153364; ENSMUST00000132021; ENSMUST00000203406; ENSMUST00000134974; ENSMUST00000147371; ENSMUST00000134286; ENSMUST00000137029	Fbln2	protein_coding	protein_coding	fibulin 2 [Source:MGI Symbol;Acc:MGI:95488]	0.5803	1578	GO:0010811; GO:0030198	GO:0005509; GO:0005515; GO:0005201; GO:0050840	GO:0005576; GO:0062023	FBLN2	14115	TRUE	0.387554	0.170513	0.385567
ENSMUSG00000044244	ENSMUST00000098458; ENSMUST00000136606; ENSMUST00000136856; ENSMUST00000125259; ENSMUST00000152756; ENSMUST00000122880	Il20rb	protein_coding	protein_coding	interleukin 20 receptor beta [Source:MGI Symbol;Acc:MGI:2143266]	0.5229	1642	GO:0002437; GO:0048873; GO:0019221; GO:0032689; GO:0043029; GO:0032733; GO:0001808; GO:0002765; GO:0032703; GO:0032753; GO:0042098; GO:0042130; GO:0050863	GO:0005515; GO:0004896; GO:0042015	GO:0016020; GO:0016021; GO:0005887	IL20RB	213208	TRUE	0.24634	0.170582	0.385666
ENSMUSG00000024294	ENSMUST00000052838; ENSMUST00000165555; ENSMUST00000131073; ENSMUST00000234047; ENSMUST00000124288; ENSMUST00000150000	Mib1	protein_coding	protein_coding	MIB E3 ubiquitin protein ligase 1 [Source:MGI Symbol;Acc:MGI:2443157]	0.4642	3750	GO:0016567; GO:0001701; GO:0007507; GO:0030182; GO:0007219; GO:0001568; GO:0006511; GO:0001756; GO:0045665; GO:0045807; GO:0001841; GO:0006897; GO:0001947	GO:0005515; GO:0008270; GO:0046872; GO:0004842; GO:0016740	GO:0014069; GO:0005737; GO:0016020; GO:0005886; GO:0005815; GO:0005856; GO:0031410; GO:0005813	MIB1	225164	TRUE	-0.151578	0.170634	0.385723
ENSMUSG00000050567	ENSMUST00000135868; ENSMUST00000059458	Maml1	protein_coding	protein_coding	mastermind like transcriptional coactivator 1 [Source:MGI Symbol;Acc:MGI:1890504]	0.5472	5226	GO:0007221; GO:0007219; GO:0045944; GO:0006468; GO:0010831; GO:0045445; GO:0051149; GO:0060928	GO:0003713; GO:0042605; GO:0019901	GO:0016607; GO:0005634; GO:0005654; GO:0043231; GO:0002193	MAML1	103806	TRUE	-0.159831	0.170674	0.385749
ENSMUSG00000002881	ENSMUST00000186764; ENSMUST00000069792; ENSMUST00000170269; ENSMUST00000167732; ENSMUST00000168082	Nab1	protein_coding	protein_coding	Ngfi-A binding protein 1 [Source:MGI Symbol;Acc:MGI:107564]	0.5056	1966	GO:0006355; GO:0045892; GO:0006354; GO:0042552; GO:0014037; GO:0001958; GO:0045682	GO:0003712	GO:0005634	NAB1	17936	TRUE	-0.182851	0.170697	0.385749
ENSMUSG00000055660	ENSMUST00000234990; ENSMUST00000171284; ENSMUST00000234593	Mettl4	protein_coding	protein_coding	methyltransferase like 4 [Source:MGI Symbol;Acc:MGI:1924031]	0.4235	3808	GO:0032259; GO:0006325; GO:0044238; GO:0006807; GO:0043414; GO:0001510; GO:1902275; GO:0043484; GO:0032775; GO:0090296; GO:0120049; GO:1903108; GO:0090304	GO:0003676; GO:0008168; GO:0016740; GO:0008757; GO:0140640; GO:0008173; GO:0009007; GO:0106347	GO:0005634; GO:0005829; GO:0005759	METTL4	76781	TRUE	-0.125774	0.170763	0.385839
ENSMUSG00000021661	ENSMUST00000150352; ENSMUST00000226100; ENSMUST00000223606; ENSMUST00000150916; ENSMUST00000091356; ENSMUST00000123924; ENSMUST00000022164; ENSMUST00000155629	Ankra2	protein_coding	protein_coding	ankyrin repeat, family A (RFXANK-like), 2 [Source:MGI Symbol;Acc:MGI:1915808]	0.4645	1640	GO:0010468; GO:0043254	GO:0005515; GO:0019901; GO:0042826; GO:0031625; GO:0050750	GO:0005634; GO:0005829; GO:0005737; GO:0016020; GO:0032991; GO:0005856; GO:1990393	ANKRA2	68558	TRUE	0.1155	0.170811	0.385888
ENSMUSG00000068270	ENSMUST00000103005; ENSMUST00000143641; ENSMUST00000089520	Shroom4	protein_coding	protein_coding	shroom family member 4 [Source:MGI Symbol;Acc:MGI:2685570]	0.5129	4598	GO:0007015; GO:0007420; GO:0050890	GO:0005515; GO:0003779; GO:0051015; GO:0045159	GO:0005737; GO:0005654; GO:0043231; GO:0005925; GO:0016324; GO:0005856; GO:0005912; GO:0015629; GO:0009925; GO:0001725; GO:0043296; GO:0009898; GO:0005884; GO:0030864	SHROOM4	208431	TRUE	0.138536	0.170871	0.385941
ENSMUSG00000033739	ENSMUST00000036720; ENSMUST00000174796	Fkbpl	protein_coding	protein_coding	FK506 binding protein-like [Source:MGI Symbol;Acc:MGI:1932127]	0.528	763	GO:0045765; GO:1905553	GO:0005515	GO:0005576	FKBPL	56299	TRUE	0.159905	0.170886	0.385941
ENSMUSG00000020877	ENSMUST00000021249; ENSMUST00000133054; ENSMUST00000126874; ENSMUST00000153482	Scrn2	protein_coding	protein_coding	secernin 2 [Source:MGI Symbol;Acc:MGI:1343092]	0.5954	1128	GO:0006508	GO:0016805; GO:0070004; GO:0003674		SCRN2	217140	TRUE	0.252171	0.171031	0.38616
ENSMUSG00000025128	ENSMUST00000026120	Bhlhe22	protein_coding	protein_coding	basic helix-loop-helix family, member e22 [Source:MGI Symbol;Acc:MGI:1930001]	0.5167	3344	GO:0006355; GO:0006357; GO:0022008	GO:0046983; GO:0000981; GO:1990837	GO:0005634	BHLHE22	59058	TRUE	0.690698	0.171039	0.38616
ENSMUSG00000021388	ENSMUST00000177948; ENSMUST00000021820	Aspn	protein_coding	protein_coding	asporin [Source:MGI Symbol;Acc:MGI:1913945]	0.3432	2320	GO:0030512; GO:0030282; GO:0031214; GO:1902617; GO:0070171	GO:0005515; GO:0005509; GO:0005518; GO:0030021	GO:0005615; GO:0005576; GO:0031012; GO:0062023; GO:0042995	ASPN	66695	TRUE	-0.881979	0.171061	0.38616
ENSMUSG00000062901	ENSMUST00000023509; ENSMUST00000232088; ENSMUST00000231740; ENSMUST00000232494; ENSMUST00000231842	Klhl24	protein_coding	protein_coding	kelch-like 24 [Source:MGI Symbol;Acc:MGI:1923035]	0.4667	2475	GO:0045109; GO:0016567; GO:0051865; GO:2000312	GO:0005515	GO:0005737; GO:0070161; GO:0042995; GO:0043204; GO:0030424; GO:0005912; GO:0031463; GO:0030057	KLHL24	75785	TRUE	0.120096	0.171098	0.386185
ENSMUSG00000066760	ENSMUST00000071399; ENSMUST00000118367; ENSMUST00000131153; ENSMUST00000152671	Psg16	protein_coding	protein_coding	pregnancy specific glycoprotein 16 [Source:MGI Symbol;Acc:MGI:1347249]	0.4716	2069	GO:0007565	GO:0003674	GO:0009986		26436	TRUE	0.235256	0.171189	0.386332
ENSMUSG00000071649	ENSMUST00000096243; ENSMUST00000235193; ENSMUST00000237071	B3gat3	protein_coding	protein_coding	beta-1,3-glucuronyltransferase 3 (glucuronosyltransferase I) [Source:MGI Symbol;Acc:MGI:1919977]	0.5821	1309	GO:0006486; GO:0043085; GO:0050650; GO:0090316; GO:0015012; GO:0006024; GO:0005975; GO:0050651	GO:0015018; GO:0016740; GO:0046872; GO:0072542; GO:0015020	GO:0016020; GO:0016021; GO:0000139; GO:0005794; GO:0005801	B3GAT3	72727	TRUE	0.0715851	0.171356	0.386651
ENSMUSG00000035529	ENSMUST00000220032; ENSMUST00000219370; ENSMUST00000037646; ENSMUST00000218743; ENSMUST00000219112; ENSMUST00000218289; ENSMUST00000218969	Prdm4	protein_coding	protein_coding	PR domain containing 4 [Source:MGI Symbol;Acc:MGI:1920093]	0.5118	2240	GO:0010629; GO:2000177; GO:0032259; GO:0010468; GO:0006366; GO:0045944; GO:0030308; GO:2000736	GO:0005515; GO:0003677; GO:0016740; GO:0046872; GO:0000978; GO:0000981; GO:0008168; GO:1990837; GO:1990226; GO:0001228; GO:0005123	GO:0005634; GO:0005737; GO:0035097	PRDM4	72843	TRUE	-0.102358	0.171383	0.386652
ENSMUSG00000039834	ENSMUST00000041361; ENSMUST00000183830; ENSMUST00000139247	Zfp335	protein_coding	protein_coding	zinc finger protein 335 [Source:MGI Symbol;Acc:MGI:2682313]	0.6007	3259	GO:0001701; GO:0040029; GO:0010468; GO:0050769; GO:0048854; GO:0045944; GO:0007420; GO:0048812; GO:0002052; GO:0021895; GO:0050671; GO:0050767; GO:0051569; GO:0080182	GO:0005515; GO:0000978; GO:0003677; GO:0046872; GO:0000976	GO:0005634; GO:0035097; GO:0005654	ZNF335	329559	TRUE	0.111781	0.171473	0.386763
ENSMUSG00000049760	ENSMUST00000052832; ENSMUST00000233103; ENSMUST00000233299; ENSMUST00000233235; ENSMUST00000233386	Micos13	protein_coding	protein_coding	mitochondrial contact site and cristae organizing system subunit 13 [Source:MGI Symbol;Acc:MGI:2442174]	0.5491	534	GO:0042407	GO:0003674	GO:0005739; GO:0005654; GO:0016020; GO:0016021; GO:0005743; GO:0061617; GO:0044284	MICOS13	224904	TRUE	0.142171	0.171501	0.386763
ENSMUSG00000091625	ENSMUST00000170382; ENSMUST00000203958; ENSMUST00000175865; ENSMUST00000177144; ENSMUST00000176595	Lsm5	protein_coding	protein_coding	LSM5 homolog, U6 small nuclear RNA and mRNA degradation associated [Source:MGI Symbol;Acc:MGI:1913623]	0.3754	461	GO:0009617; GO:0006402; GO:0008380; GO:0006397; GO:0000398	GO:0005515; GO:0003723; GO:0046982	GO:0005634; GO:0005737; GO:0005681; GO:1990904; GO:0046540; GO:0071005; GO:0005688; GO:0120115; GO:1990726	LSM5	66373	TRUE	0.183489	0.17151	0.386763
ENSMUSG00000103715	ENSMUST00000195799	4933431K14Rik	protein_coding	TEC	RIKEN cDNA 4933431K14 gene [Source:MGI Symbol;Acc:MGI:1918545]	0.5503	1352					71295	TRUE	0.326975	0.171561	0.386819
ENSMUSG00000029534	ENSMUST00000129105; ENSMUST00000115420; ENSMUST00000115419; ENSMUST00000125673; ENSMUST00000052113; ENSMUST00000081635; ENSMUST00000150281; ENSMUST00000144488; ENSMUST00000115418; ENSMUST00000000674; ENSMUST00000077080; ENSMUST00000138726; ENSMUST00000053148; ENSMUST00000115417; ENSMUST00000132175; ENSMUST00000154059; ENSMUST00000140358; ENSMUST00000130084; ENSMUST00000154497; ENSMUST00000144743; ENSMUST00000127322	St7	protein_coding	protein_coding	suppression of tumorigenicity 7 [Source:MGI Symbol;Acc:MGI:1927450]	0.4851	1900			GO:0016020; GO:0016021	ST7	64213	TRUE	0.13197	0.171605	0.38686
ENSMUSG00000026655	ENSMUST00000226435; ENSMUST00000115052; ENSMUST00000115055; ENSMUST00000115054; ENSMUST00000027965; ENSMUST00000115053; ENSMUST00000177125; ENSMUST00000177037; ENSMUST00000176254	Fam107b	protein_coding	protein_coding	family with sequence similarity 107, member B [Source:MGI Symbol;Acc:MGI:1913790]	0.4791	1207	GO:0007605	GO:0003674	GO:0005575	FAM107B	66540	TRUE	0.145853	0.171635	0.386868
ENSMUSG00000002064	ENSMUST00000002133; ENSMUST00000154080; ENSMUST00000133020	Sdf2	protein_coding	protein_coding	stromal cell derived factor 2 [Source:MGI Symbol;Acc:MGI:108019]	0.5066	939	GO:0051085	GO:0051787	GO:0005783; GO:0101031	SDF2	20316	TRUE	0.109423	0.171687	0.386927
ENSMUSG00000028927	ENSMUST00000030765; ENSMUST00000148160; ENSMUST00000130958	Padi2	protein_coding	protein_coding	peptidyl arginine deiminase, type II [Source:MGI Symbol;Acc:MGI:1338892]	0.5543	1933	GO:1990830; GO:0045815; GO:0030520; GO:0070100; GO:1901624	GO:0005509; GO:0004668; GO:0046872; GO:0016787; GO:0042803; GO:0030331	GO:0005737; GO:0005634; GO:0000791	PADI2	18600	TRUE	0.413275	0.171738	0.386982
ENSMUSG00000080268	ENSMUST00000116567; ENSMUST00000236320; ENSMUST00000235918; ENSMUST00000236707; ENSMUST00000237117	Brms1	protein_coding	protein_coding	breast cancer metastasis-suppressor 1 [Source:MGI Symbol;Acc:MGI:2388804]	0.5813	851	GO:0042981; GO:0000122; GO:0006915; GO:0045892; GO:1902459; GO:0030336; GO:0030512; GO:1902455; GO:0016575; GO:0032088; GO:0090312; GO:2000210	GO:0005515; GO:0042826; GO:0051059	GO:0005634; GO:0005737; GO:0005654; GO:0016580; GO:0070822	BRMS1	107392	TRUE	0.139238	0.171984	0.387469
ENSMUSG00000045763	ENSMUST00000058845; ENSMUST00000228597	Basp1	protein_coding	protein_coding	brain abundant, membrane attached signal protein 1 [Source:MGI Symbol;Acc:MGI:1917600]	0.5714	1109	GO:0045892; GO:0072112	GO:0005515; GO:0003714; GO:0019904; GO:0000976	GO:0005634; GO:0005737; GO:0016020; GO:0005886; GO:0030426; GO:0042995; GO:0030054; GO:0016607; GO:0016605; GO:0000785; GO:0016363; GO:0008180	BASP1	70350	TRUE	-0.102147	0.172006	0.387469
ENSMUSG00000107417	ENSMUST00000204706; ENSMUST00000077143	Olfr1383	protein_coding	protein_coding	olfactory receptor 1383 [Source:MGI Symbol;Acc:MGI:3031217]	0.4381	2554	GO:0007186; GO:0007165; GO:0007608; GO:0050896; GO:0050911	GO:0004930; GO:0004984	GO:0016021; GO:0016020; GO:0005886			TRUE	0.615308	0.172111	0.387648
ENSMUSG00000109511	ENSMUST00000208626; ENSMUST00000057195; ENSMUST00000208172; ENSMUST00000207103; ENSMUST00000207085	Nup62	protein_coding	protein_coding	nucleoporin 62 [Source:MGI Symbol;Acc:MGI:1351500]	0.5725	1779	GO:0090398; GO:0043066; GO:0008285; GO:0042306; GO:0015031; GO:0045893; GO:0051028; GO:0016477; GO:0051169; GO:0006405; GO:0006606; GO:0000278; GO:0007166; GO:0007098; GO:0008219; GO:0060236; GO:0043123; GO:0007080; GO:0006913; GO:0046580; GO:0043407; GO:0045840; GO:0043069; GO:0042059; GO:0007100; GO:0098534; GO:0046601; GO:1904781; GO:1903438; GO:0007283	GO:0005515; GO:0044877; GO:0019894; GO:0017056; GO:0043130; GO:0042169; GO:0005543; GO:0030159; GO:0030544; GO:0051879; GO:0051425; GO:0046966	GO:1990904; GO:0005737; GO:0005654; GO:0005634; GO:0032991; GO:0005815; GO:0005856; GO:0031965; GO:0005635; GO:0005643; GO:0005813; GO:0005642; GO:0072686; GO:0000922; GO:0044613; GO:0090543	NUP62	18226	TRUE	0.080299	0.172183	0.387752
ENSMUSG00000006948	ENSMUST00000007161	Klk4	protein_coding	protein_coding	kallikrein related-peptidase 4 (prostase, enamel matrix, prostate) [Source:MGI Symbol;Acc:MGI:1861379]	0.5436	1249	GO:0006508; GO:0022617; GO:0097186; GO:0030163; GO:0031214	GO:0004252; GO:0046872; GO:0016787; GO:0008233; GO:0008236	GO:0005576; GO:0030141	KLK4	56640	TRUE	0.43998	0.172327	0.388016
ENSMUSG00000006095	ENSMUST00000006254; ENSMUST00000169358; ENSMUST00000141608	Tbcb	protein_coding	protein_coding	tubulin folding cofactor B [Source:MGI Symbol;Acc:MGI:1913661]	0.5472	771	GO:0007399; GO:0030154	GO:0005515	GO:0005829; GO:0005737; GO:0005856; GO:0005874	TBCB	66411	TRUE	0.137334	0.172367	0.388048
ENSMUSG00000055413	ENSMUST00000174854; ENSMUST00000172979; ENSMUST00000116010	H2-Q5	protein_coding	protein_coding	histocompatibility 2, Q region locus 5 [Source:MGI Symbol;Acc:MGI:95934]	0.5844	775					15016	TRUE	0.383837	0.172481	0.388164
ENSMUSG00000037526	ENSMUST00000226299; ENSMUST00000042988; ENSMUST00000227971; ENSMUST00000228784	Atg14	protein_coding	protein_coding	autophagy related 14 [Source:MGI Symbol;Acc:MGI:1261775]	0.4732	2013	GO:0010608; GO:0006468; GO:0009267; GO:0006914; GO:0001932; GO:0000045; GO:0016236; GO:0036092; GO:0042149; GO:0000423; GO:0043552; GO:0098780; GO:0001934; GO:0001933; GO:0045022; GO:0008333; GO:0016240; GO:0006622; GO:0016241; GO:0097352; GO:0090207	GO:0005515; GO:0051020	GO:0005737; GO:0016020; GO:0005783; GO:0005789; GO:0031410; GO:0034045; GO:0005829; GO:0005930; GO:0000421; GO:0045335; GO:0005776; GO:0044233; GO:0035032; GO:0097629; GO:0097632	ATG14	100504663	TRUE	-0.123763	0.172484	0.388164
ENSMUSG00000068798	ENSMUST00000090678; ENSMUST00000199969; ENSMUST00000197094; ENSMUST00000198004	Rap1a	protein_coding	protein_coding	RAS-related protein 1a [Source:MGI Symbol;Acc:MGI:97852]	0.41	1269	GO:0010976; GO:0071320; GO:0071466; GO:0007165; GO:0007399; GO:0032486; GO:0045860; GO:0070374; GO:0043547; GO:0072659; GO:0038180; GO:1990090; GO:0046326; GO:0016079; GO:0061028; GO:1901888; GO:1905451; GO:0098696; GO:0007264; GO:0071407; GO:0032966; GO:2000301; GO:2001214; GO:0097327	GO:0005525; GO:0003924; GO:0005515; GO:0044877; GO:0016787; GO:0000166; GO:0005085; GO:0031267; GO:0003925; GO:0019003	GO:0005737; GO:0016020; GO:0030054; GO:0005886; GO:0048471; GO:0070161; GO:0043005; GO:0005768; GO:0005770; GO:0005769; GO:0098793; GO:0098978; GO:0032045; GO:0045335; GO:0043209; GO:0097225	RAP1A	109905	TRUE	-0.105533	0.172497	0.388164
ENSMUSG00000016458	ENSMUST00000143043; ENSMUST00000146842; ENSMUST00000133470; ENSMUST00000139585; ENSMUST00000145107; ENSMUST00000111098; ENSMUST00000111099; ENSMUST00000153944	Wt1	protein_coding	protein_coding	WT1 transcription factor [Source:MGI Symbol;Acc:MGI:98968]	0.5378	1942	GO:0006355; GO:0006357; GO:0000122; GO:0001658; GO:0001822; GO:0007507; GO:0007530; GO:0008285; GO:0008584; GO:0010628; GO:0030308; GO:0030325; GO:0032835; GO:0032836; GO:0043066; GO:0045892; GO:0045893; GO:0045944; GO:0061032; GO:0071320; GO:0071371; GO:0072207; GO:0072284; GO:1902895; GO:1905643	GO:0046872; GO:0003723; GO:0000976; GO:0000978; GO:0001228; GO:0008270; GO:0010385; GO:0043565; GO:0044729; GO:0070742	GO:0005634; GO:0005737; GO:0016607; GO:0005654; GO:0005829	WT1	22431	TRUE	0.342409	0.172567	0.388264
ENSMUSG00000046610	ENSMUST00000115097; ENSMUST00000117694; ENSMUST00000235962; ENSMUST00000134343	Oacyl	protein_coding	protein_coding	O-acyltransferase like [Source:MGI Symbol;Acc:MGI:2442915]	0.4911	1966	GO:0008150	GO:0016747; GO:0003674	GO:0005575; GO:0016020; GO:0016021	OACYLP	319888	TRUE	0.525335	0.172601	0.388265
ENSMUSG00000043019	ENSMUST00000188145; ENSMUST00000059498; ENSMUST00000187951; ENSMUST00000191070	Edem3	protein_coding	protein_coding	ER degradation enhancer, mannosidase alpha-like 3 [Source:MGI Symbol;Acc:MGI:1914217]	0.4777	3958	GO:0008152; GO:0005975; GO:0006986; GO:1904380; GO:1904382; GO:0006486; GO:0043161; GO:0006516	GO:0005509; GO:0004571; GO:0016787; GO:0016798; GO:0046872; GO:0004559	GO:0016020; GO:0005783; GO:0044322; GO:0005788	EDEM3	66967	TRUE	-0.224074	0.17262	0.388265
ENSMUSG00000054499	ENSMUST00000206750; ENSMUST00000058702; ENSMUST00000205271; ENSMUST00000206498	Dedd2	protein_coding	protein_coding	death effector domain-containing DNA binding protein 2 [Source:MGI Symbol;Acc:MGI:1914629]	0.5914	2519	GO:0042981; GO:0006915; GO:2001238; GO:0008625; GO:0030262	GO:0005515; GO:0003677	GO:0005634; GO:0005730; GO:0005654	DEDD2	67379	TRUE	0.155621	0.172844	0.38871
ENSMUSG00000036473	ENSMUST00000168410; ENSMUST00000097376; ENSMUST00000040474; ENSMUST00000201089; ENSMUST00000167791; ENSMUST00000201805; ENSMUST00000171189; ENSMUST00000202925; ENSMUST00000201301; ENSMUST00000201960; ENSMUST00000168378; ENSMUST00000201359; ENSMUST00000202018; ENSMUST00000201583; ENSMUST00000201716	Tbc1d24	protein_coding	protein_coding	TBC1 domain family, member 24 [Source:MGI Symbol;Acc:MGI:2443456]	0.521	4067	GO:0050790; GO:0031175; GO:0016358; GO:0061564; GO:0050775; GO:1903204; GO:2001224; GO:2000463; GO:0048488; GO:0036475; GO:1902083	GO:0005096	GO:0005737; GO:0016020; GO:0005886; GO:0031410; GO:0045202; GO:0030659; GO:0042995; GO:0030054; GO:0098793; GO:0031594; GO:0043195	TBC1D24	224617	TRUE	-0.177384	0.172891	0.388755
ENSMUSG00000079144	ENSMUST00000160822; ENSMUST00000161235; ENSMUST00000160077; ENSMUST00000178744; ENSMUST00000192189; ENSMUST00000110831; ENSMUST00000191613; ENSMUST00000193307	A130010J15Rik	protein_coding	protein_coding	RIKEN cDNA A130010J15 gene [Source:MGI Symbol;Acc:MGI:2441776]	0.5037	1770	GO:0008150	GO:0003674	GO:0005575	C1orf74	319266	TRUE	-0.152162	0.173133	0.389188
ENSMUSG00000015755	ENSMUST00000146444; ENSMUST00000143848; ENSMUST00000142007; ENSMUST00000147938; ENSMUST00000130322	Tab2	protein_coding	protein_coding	TGF-beta activated kinase 1/MAP3K7 binding protein 2 [Source:MGI Symbol;Acc:MGI:1915902]	0.4448	1998	GO:0007507; GO:0032496; GO:0045860; GO:0043123	GO:0043130; GO:0046872; GO:0008270; GO:0005515; GO:0070530	GO:0005634; GO:0005737; GO:0016020; GO:0005829; GO:0005764; GO:0005768; GO:0005765; GO:0010008; GO:0005654	TAB2	68652	TRUE	-0.126595	0.173135	0.389188
ENSMUSG00000027695	ENSMUST00000120834; ENSMUST00000127139; ENSMUST00000125338; ENSMUST00000067757; ENSMUST00000123539; ENSMUST00000148827; ENSMUST00000149017; ENSMUST00000131842; ENSMUST00000195622; ENSMUST00000126594	Pld1	protein_coding	protein_coding	phospholipase D1 [Source:MGI Symbol;Acc:MGI:109585]	0.4649	2744	GO:0016042; GO:0006654; GO:0048017; GO:0032534; GO:0045727; GO:0098693	GO:0003824; GO:0035091; GO:0016787; GO:0004630; GO:0070290	GO:0005737; GO:0043231; GO:0012505; GO:0031090; GO:0005768; GO:0005794; GO:0016324; GO:0030139; GO:0098981; GO:0043229	PLD1	18805	TRUE	-0.18142	0.173212	0.389302
ENSMUSG00000031600	ENSMUST00000238390; ENSMUST00000098817; ENSMUST00000238624; ENSMUST00000238249; ENSMUST00000238339; ENSMUST00000238575; ENSMUST00000238628	Vps37a	protein_coding	protein_coding	vacuolar protein sorting 37A [Source:MGI Symbol;Acc:MGI:1261835]	0.4192	2497	GO:0015031; GO:0043162; GO:0044248; GO:0006612; GO:0006623	GO:0003674	GO:0005829; GO:0005654; GO:0005634; GO:0016020; GO:0043231; GO:0005768; GO:0031902; GO:0000813; GO:0005813	VPS37A	52348	TRUE	-0.13603	0.173293	0.389307
ENSMUSG00000043183	ENSMUST00000121401; ENSMUST00000118072; ENSMUST00000159721; ENSMUST00000138869; ENSMUST00000123852; ENSMUST00000150011; ENSMUST00000126506	Simc1	protein_coding	protein_coding	SUMO-interacting motifs containing 1 [Source:MGI Symbol;Acc:MGI:2442599]	0.4993	1456	GO:0008150; GO:0010466	GO:0003674; GO:0030414; GO:0032184	GO:0005737; GO:0030017	SIMC1	319719	TRUE	-0.211644	0.1733	0.389307
ENSMUSG00000033187	ENSMUST00000036732	BC016579	protein_coding	protein_coding	cDNA sequence, BC016579 [Source:MGI Symbol;Acc:MGI:2384848]	0.4295	2142			GO:0016020; GO:0016021	C3orf52	212998	TRUE	-0.257264	0.173316	0.389307
ENSMUSG00000026782	ENSMUST00000052332; ENSMUST00000188594; ENSMUST00000188618; ENSMUST00000189980; ENSMUST00000191493; ENSMUST00000189082; ENSMUST00000187709; ENSMUST00000189649; ENSMUST00000185788; ENSMUST00000187400; ENSMUST00000186097; ENSMUST00000190158	Abi2	protein_coding	protein_coding	abl interactor 2 [Source:MGI Symbol;Acc:MGI:106913]	0.4695	2268	GO:0016477; GO:0007399; GO:0008154; GO:0043010; GO:0016601; GO:0001764; GO:0016358; GO:0061001; GO:0010592; GO:0061098; GO:0007611; GO:0045186; GO:2000601; GO:0070309; GO:0098974	GO:0005515; GO:0031267; GO:0042802; GO:0017124; GO:0031625; GO:0035591; GO:0070064	GO:0005829; GO:0005737; GO:0110165; GO:0045202; GO:0070161; GO:0005856; GO:0042995; GO:0030027; GO:0030175; GO:0030425; GO:0098978; GO:0005912; GO:0043197; GO:0098871; GO:0005884; GO:0032433; GO:0031209; GO:0005654; GO:0043231	ABI2	329165	TRUE	-0.168531	0.173372	0.389307
ENSMUSG00000026097	ENSMUST00000135746; ENSMUST00000027266	Ormdl1	protein_coding	protein_coding	ORM1-like 1 (S. cerevisiae) [Source:MGI Symbol;Acc:MGI:2181669]	0.4012	2493	GO:0042552; GO:0006629; GO:0006672; GO:0090155; GO:0090156; GO:1900060; GO:2000303; GO:0061744; GO:0006686; GO:0090153	GO:0003674	GO:0016021; GO:0005789; GO:0016020; GO:0005783; GO:0035339	ORMDL1	227102	TRUE	-0.223076	0.173375	0.389307
ENSMUSG00000068039	ENSMUST00000147724; ENSMUST00000089024; ENSMUST00000151287; ENSMUST00000143961; ENSMUST00000233286; ENSMUST00000133003; ENSMUST00000129632; ENSMUST00000151715; ENSMUST00000233345; ENSMUST00000134665; ENSMUST00000138709; ENSMUST00000137289	Tcp1	protein_coding	protein_coding	t-complex protein 1 [Source:MGI Symbol;Acc:MGI:98535]	0.4412	1123	GO:0006457; GO:0032212; GO:1901998; GO:0050821; GO:0051973; GO:0007339; GO:2000109; GO:0061077; GO:0044053; GO:0090666; GO:1904851; GO:1904874	GO:0005524; GO:0051082; GO:0016887; GO:0000166; GO:0005515; GO:0140662; GO:0031625; GO:0044183	GO:0005737; GO:0005794; GO:0005829; GO:0005815; GO:0005856; GO:0044297; GO:0005813; GO:0000242; GO:0043209; GO:0005874; GO:0000792; GO:0001669; GO:0002199; GO:0005832	TCP1	21454	TRUE	-0.0691231	0.173377	0.389307
ENSMUSG00000037169	ENSMUST00000043396; ENSMUST00000130990; ENSMUST00000151534	Mycn	protein_coding	protein_coding	v-myc avian myelocytomatosis viral related oncogene, neuroblastoma derived [Source:MGI Symbol;Acc:MGI:97357]	0.5618	1959	GO:0006355; GO:0030324; GO:0010629; GO:0010628; GO:0045944; GO:0050679; GO:0008283; GO:0050673; GO:0006357; GO:0045893; GO:0010942; GO:0048708; GO:0042733; GO:0048704; GO:0001502; GO:0048754; GO:0048712; GO:0002053; GO:0045607; GO:2000378	GO:0003700; GO:0046983; GO:0005515; GO:0000978; GO:0003677; GO:0000981; GO:0001228; GO:0019900; GO:1990837	GO:0005634; GO:0005730; GO:0005654	MYCN	18109	TRUE	-0.371493	0.173398	0.389307
ENSMUSG00000068823	ENSMUST00000029446; ENSMUST00000198180; ENSMUST00000197827; ENSMUST00000199240; ENSMUST00000199420; ENSMUST00000199571; ENSMUST00000197488; ENSMUST00000198906; ENSMUST00000196521; ENSMUST00000198944; ENSMUST00000197154; ENSMUST00000200617; ENSMUST00000195889; ENSMUST00000198174; ENSMUST00000197939; ENSMUST00000196685; ENSMUST00000197844	Csde1	protein_coding	protein_coding	cold shock domain containing E1, RNA binding [Source:MGI Symbol;Acc:MGI:92356]	0.3943	2271	GO:0075522; GO:0070934; GO:1900152; GO:2000767; GO:0034063; GO:0070966	GO:0003676; GO:0003723; GO:0035613	GO:0005829; GO:0005737; GO:0005886; GO:0005794; GO:0005743; GO:0000932; GO:0010494; GO:0070937; GO:0106002	CSDE1	229663	TRUE	-0.0651453	0.173517	0.389465
ENSMUSG00000063439	ENSMUST00000205658; ENSMUST00000205325; ENSMUST00000206913; ENSMUST00000108403	B9d2	protein_coding	protein_coding	B9 protein domain 2 [Source:MGI Symbol;Acc:MGI:2387643]	0.5831	732	GO:0030030; GO:0060271	GO:0005515; GO:0043015	GO:0005634; GO:0005737; GO:0005856; GO:0042995; GO:0016020; GO:0005929; GO:0005813; GO:0036064; GO:0036038	B9D2	232987	TRUE	0.255205	0.173521	0.389465
ENSMUSG00000042129	ENSMUST00000035842; ENSMUST00000203029; ENSMUST00000203477; ENSMUST00000204313; ENSMUST00000203634; ENSMUST00000204203; ENSMUST00000204576	Rassf4	protein_coding	protein_coding	Ras association (RalGDS/AF-6) domain family member 4 [Source:MGI Symbol;Acc:MGI:2386853]	0.5211	1729	GO:0007165; GO:0007049	GO:0003674	GO:0005575	RASSF4	213391	TRUE	-0.305196	0.173626	0.389642
ENSMUSG00000021518	ENSMUST00000021990; ENSMUST00000224244; ENSMUST00000224290; ENSMUST00000225347; ENSMUST00000225024; ENSMUST00000224175	Ptdss1	protein_coding	protein_coding	phosphatidylserine synthase 1 [Source:MGI Symbol;Acc:MGI:1276575]	0.4905	1420	GO:0006659; GO:0006629; GO:0008654	GO:0106245; GO:0016740; GO:0106258	GO:0016020; GO:0016021; GO:0005783; GO:0005789	PTDSS1	19210	TRUE	-0.083481	0.173779	0.389892
ENSMUSG00000078670	ENSMUST00000107456; ENSMUST00000205946; ENSMUST00000206337	Fam174b	protein_coding	protein_coding	family with sequence similarity 174, member B [Source:MGI Symbol;Acc:MGI:3698178]	0.5094	1294	GO:0007030	GO:0003674	GO:0016020; GO:0016021; GO:0005794; GO:0005886	FAM174B	100038347	TRUE	-0.253946	0.17379	0.389892
ENSMUSG00000098923	ENSMUST00000183952; ENSMUST00000183607	Tmem185b	protein_coding	protein_coding	transmembrane protein 185B [Source:MGI Symbol;Acc:MGI:1917634]	0.5546	1752	GO:0008150	GO:0003674	GO:0005575; GO:0016020; GO:0016021	TMEM185B	226351	TRUE	0.121028	0.173894	0.389943
ENSMUSG00000074513	ENSMUST00000098990; ENSMUST00000107687; ENSMUST00000143514	Arfip1	protein_coding	protein_coding	ADP-ribosylation factor interacting protein 1 [Source:MGI Symbol;Acc:MGI:1277120]	0.4309	1952	GO:0006886; GO:0034315; GO:0050708; GO:1905280	GO:0019904; GO:0070273; GO:0005543	GO:0005829; GO:0005737; GO:0016020; GO:0005794; GO:0043231; GO:0000139; GO:0032588	ARFIP1	99889	TRUE	-0.14817	0.173903	0.389943
ENSMUSG00000090353	ENSMUST00000164042	Gm17555	protein_coding	protein_coding	predicted gene, 17555 [Source:MGI Symbol;Acc:MGI:4937189]	0.3756	1113		GO:0003824				TRUE	-0.461967	0.173904	0.389943
ENSMUSG00000034361	ENSMUST00000048653; ENSMUST00000156894; ENSMUST00000136550; ENSMUST00000109537; ENSMUST00000212550; ENSMUST00000156377	Cpne2	protein_coding	protein_coding	copine II [Source:MGI Symbol;Acc:MGI:2387578]	0.5546	1166	GO:0071277	GO:0046872; GO:0005544	GO:0005634; GO:0005737; GO:0016020; GO:0005886	CPNE2	234577	TRUE	0.313295	0.173917	0.389943
ENSMUSG00000029790	ENSMUST00000031810; ENSMUST00000140211; ENSMUST00000115131; ENSMUST00000132763; ENSMUST00000153107; ENSMUST00000146951; ENSMUST00000140252; ENSMUST00000169422; ENSMUST00000133373; ENSMUST00000115130	Cep41	protein_coding	protein_coding	centrosomal protein 41 [Source:MGI Symbol;Acc:MGI:1891414]	0.4582	1468	GO:0015031; GO:0030030; GO:0060271; GO:0018095	GO:0003674	GO:0005737; GO:0005815; GO:0005856; GO:0042995; GO:0005929; GO:0005814; GO:0005813; GO:0036064	CEP41	83922	TRUE	0.153259	0.174034	0.390147
ENSMUSG00000049044	ENSMUST00000090826; ENSMUST00000149421; ENSMUST00000150234; ENSMUST00000102698; ENSMUST00000028525; ENSMUST00000124004; ENSMUST00000122975; ENSMUST00000151236; ENSMUST00000153887; ENSMUST00000156031; ENSMUST00000146970	Rapgef4	protein_coding	protein_coding	Rap guanine nucleotide exchange factor (GEF) 4 [Source:MGI Symbol;Acc:MGI:1917723]	0.4646	1762	GO:0035556; GO:0007264; GO:0030073; GO:0050773; GO:0050790; GO:0007265; GO:0006887; GO:0043547; GO:0007165; GO:0099175; GO:0046879; GO:0050714; GO:0098696; GO:0050805; GO:0014911; GO:0017157; GO:0017156; GO:0007189; GO:0007188; GO:0098693; GO:1904457	GO:0005085; GO:0005515; GO:0044877; GO:0000166; GO:0030552; GO:0031267	GO:0014069; GO:0005829; GO:0030424; GO:0005737; GO:0016020; GO:0005886; GO:0032991; GO:0016324; GO:0030426; GO:0043025; GO:0030425; GO:0098978; GO:0016323; GO:0005903; GO:0001750; GO:0043197; GO:0001917; GO:0060076; GO:0005929; GO:0098686; GO:0044316	RAPGEF4	56508	TRUE	-0.264335	0.174141	0.390327
ENSMUSG00000033543	ENSMUST00000118198; ENSMUST00000131078; ENSMUST00000119905; ENSMUST00000116552; ENSMUST00000133881; ENSMUST00000126120; ENSMUST00000119413; ENSMUST00000140305; ENSMUST00000145816; ENSMUST00000135593; ENSMUST00000122087; ENSMUST00000140265; ENSMUST00000148239; ENSMUST00000141894; ENSMUST00000148889	Gtf2a2	protein_coding	protein_coding	general transcription factor II A, 2 [Source:MGI Symbol;Acc:MGI:1933289]	0.4188	815	GO:0006367; GO:0045944; GO:0006366; GO:0051123; GO:0060261	GO:0042803; GO:0046982; GO:0016251; GO:0061629; GO:0001091; GO:0017025	GO:0005672; GO:0005634; GO:0005654; GO:0030054; GO:0005669	GTF2A2	235459	TRUE	0.162797	0.174169	0.39033
ENSMUSG00000079677	ENSMUST00000010348; ENSMUST00000217150; ENSMUST00000215631; ENSMUST00000215338; ENSMUST00000216484	Fdx2	protein_coding	protein_coding	ferredoxin 2 [Source:MGI Symbol;Acc:MGI:1915415]	0.6082	741	GO:0140647; GO:0022900; GO:0051353; GO:0016226	GO:0051536; GO:0051537; GO:0046872; GO:0009055	GO:0005739; GO:0005759; GO:1990229	FDX2	68165	TRUE	0.161628	0.174276	0.390512
ENSMUSG00000033596	ENSMUST00000038739; ENSMUST00000212958	Rfwd3	protein_coding	protein_coding	ring finger and WD repeat domain 3 [Source:MGI Symbol;Acc:MGI:2384584]	0.4608	4262	GO:0031297; GO:0006281; GO:0006974; GO:0016567; GO:0010212; GO:0036297; GO:0000724; GO:0031571; GO:2000001	GO:0016740; GO:0046872; GO:0004842; GO:0061630; GO:0002039; GO:0097371	GO:0005634; GO:0005654; GO:0005737; GO:0016605; GO:0090734; GO:0035861	RFWD3	234736	TRUE	-0.144171	0.17433	0.390529
ENSMUSG00000074865	ENSMUST00000221250; ENSMUST00000222429; ENSMUST00000221494; ENSMUST00000222746; ENSMUST00000101547; ENSMUST00000220648; ENSMUST00000082203; ENSMUST00000222852; ENSMUST00000221303; ENSMUST00000221279	Zfp934	protein_coding	protein_coding	zinc finger protein 934 [Source:MGI Symbol;Acc:MGI:1924367]	0.3975	1509	GO:0006357; GO:0006355	GO:0000978; GO:0000981; GO:0046872	GO:0005634; GO:0016020; GO:0016021		77117	TRUE	-0.448452	0.174355	0.390529
ENSMUSG00000057572	ENSMUST00000141235; ENSMUST00000146767; ENSMUST00000119480; ENSMUST00000106047; ENSMUST00000140272	Zbtb8os	protein_coding	protein_coding	zinc finger and BTB domain containing 8 opposite strand [Source:MGI Symbol;Acc:MGI:1914356]	0.4656	1315	GO:0008033; GO:0006388	GO:0046872; GO:0003674	GO:0072669	ZBTB8OS	67106	TRUE	0.0978061	0.174362	0.390529
ENSMUSG00000032827	ENSMUST00000175889; ENSMUST00000168998; ENSMUST00000176263; ENSMUST00000035813; ENSMUST00000175962; ENSMUST00000164110; ENSMUST00000177338; ENSMUST00000177153; ENSMUST00000177456; ENSMUST00000176729; ENSMUST00000176136; ENSMUST00000065842	Ppp1r9a	protein_coding	protein_coding	protein phosphatase 1, regulatory subunit 9A [Source:MGI Symbol;Acc:MGI:2442401]	0.4731	3977	GO:0010976; GO:0007399; GO:0007015; GO:0031175; GO:0045860; GO:0030833; GO:0061001; GO:0060999; GO:0051497; GO:0098974; GO:0050804; GO:0019722; GO:0060079; GO:0051489; GO:0051823; GO:0051963; GO:0097237; GO:1900272; GO:1900454; GO:1904049	GO:0005515; GO:0044877; GO:0051015; GO:0042802; GO:0019901; GO:0044325; GO:0019904; GO:0051020; GO:0008022; GO:0008157	GO:0045202; GO:0014069; GO:0005829; GO:0005737; GO:0005856; GO:0030027; GO:0030175; GO:0043005; GO:0030426; GO:0043025; GO:0030425; GO:0098978; GO:0031594; GO:0015629; GO:0043197; GO:0030864; GO:0044326; GO:0098871; GO:1990761	PPP1R9A	243725	TRUE	-0.209325	0.174635	0.391049
ENSMUSG00000025855	ENSMUST00000026973; ENSMUST00000110890; ENSMUST00000110889; ENSMUST00000139415; ENSMUST00000148002; ENSMUST00000129851; ENSMUST00000141985; ENSMUST00000147505; ENSMUST00000155833; ENSMUST00000134762; ENSMUST00000130180	Prkar1b	protein_coding	protein_coding	protein kinase, cAMP dependent regulatory, type I beta [Source:MGI Symbol;Acc:MGI:97759]	0.5507	1076	GO:0006468; GO:0045859; GO:0001932; GO:0050804; GO:0009887; GO:1900273; GO:2000463; GO:0007611; GO:2000480; GO:0098693; GO:1904058; GO:1903367; GO:0050790	GO:0000166; GO:0140678; GO:0008603; GO:0030552; GO:0034236; GO:0004862	GO:0005737; GO:0016020; GO:0005886; GO:0045202; GO:0005952; GO:0098978; GO:0098685; GO:0005771; GO:0098686	PRKAR1B	19085	TRUE	0.217305	0.174647	0.391049
ENSMUSG00000022550	ENSMUST00000162503; ENSMUST00000161732; ENSMUST00000161783; ENSMUST00000160784; ENSMUST00000159949; ENSMUST00000161311; ENSMUST00000160296; ENSMUST00000161612; ENSMUST00000229007; ENSMUST00000159005; ENSMUST00000160410; ENSMUST00000162254; ENSMUST00000162139; ENSMUST00000159049; ENSMUST00000160094	Adck5	protein_coding	protein_coding	aarF domain containing kinase 5 [Source:MGI Symbol;Acc:MGI:2679274]	0.576	1326			GO:0016020; GO:0016021	ADCK5	268822	TRUE	0.242962	0.174674	0.391049
ENSMUSG00000030718	ENSMUST00000207634; ENSMUST00000032963; ENSMUST00000207622; ENSMUST00000207092; ENSMUST00000208168	Ppme1	protein_coding	protein_coding	protein phosphatase methylesterase 1 [Source:MGI Symbol;Acc:MGI:1919840]	0.5239	1123	GO:0006482; GO:0006468	GO:0051723; GO:0106222; GO:0003824; GO:0016787; GO:0052689; GO:0019901; GO:0019903; GO:0051721; GO:0051722		PPME1	72590	TRUE	-0.108337	0.17474	0.391138
ENSMUSG00000056492	ENSMUST00000226087; ENSMUST00000113599; ENSMUST00000224278; ENSMUST00000225466; ENSMUST00000225962; ENSMUST00000225004	Adgrf5	protein_coding	protein_coding	adhesion G protein-coupled receptor F5 [Source:MGI Symbol;Acc:MGI:2182928]	0.4925	3396	GO:0007186; GO:0007166; GO:0042116; GO:0007189; GO:0042593; GO:0043129; GO:0045444; GO:0003094; GO:0048821; GO:0006112; GO:0008654; GO:0019216; GO:0043031; GO:0061626; GO:0071073	GO:0004930; GO:0004888; GO:0003674	GO:0016021; GO:0016020; GO:0005886; GO:0009986; GO:0045177; GO:0031410	ADGRF5	224792	TRUE	-0.163065	0.174788	0.391188
ENSMUSG00000010392	ENSMUST00000010536; ENSMUST00000137767	Gosr1	protein_coding	protein_coding	golgi SNAP receptor complex member 1 [Source:MGI Symbol;Acc:MGI:1858260]	0.4614	2350	GO:0015031; GO:0006888; GO:0016192; GO:0006906; GO:0042147	GO:0005484	GO:0016020; GO:0016021; GO:0000139; GO:0005794; GO:0110165; GO:0005829; GO:0031201; GO:0005801; GO:0005797	GOSR1	53334	TRUE	-0.0811482	0.174872	0.391317
ENSMUSG00000036450	ENSMUST00000131032; ENSMUST00000040455	Hif1an	protein_coding	protein_coding	hypoxia-inducible factor 1, alpha subunit inhibitor [Source:MGI Symbol;Acc:MGI:2442345]	0.5078	3531	GO:0045746; GO:0061428; GO:0045663; GO:0036138; GO:0042264; GO:0042265	GO:0046872; GO:0016491; GO:0051213; GO:0008270; GO:0005515; GO:0042803; GO:0031406; GO:0016706; GO:0051059; GO:0071532; GO:0008198; GO:0005112; GO:0036139; GO:0036140; GO:0102113	GO:0005634; GO:0005829; GO:0005737; GO:0005654; GO:0048471	HIF1AN	319594	TRUE	-0.111734	0.17493	0.391342
ENSMUSG00000095595	ENSMUST00000177768	Fam177a	protein_coding	protein_coding	family with sequence similarity 177, member A [Source:MGI Symbol;Acc:MGI:1920635]	0.4378	3922	GO:0008150	GO:0003674	GO:0005575	FAM177A1	73385	TRUE	0.145918	0.174936	0.391342
ENSMUSG00000049555	ENSMUST00000050958; ENSMUST00000198062; ENSMUST00000199189	Tmie	protein_coding	protein_coding	transmembrane inner ear [Source:MGI Symbol;Acc:MGI:2159400]	0.52	1205	GO:0007605; GO:0042472	GO:0005515	GO:0016020; GO:0016021; GO:0005886	TMIE	20776	TRUE	-0.31193	0.174978	0.391376
ENSMUSG00000096463	ENSMUST00000098874	Gm21750	protein_coding	protein_coding	predicted gene, 21750 [Source:MGI Symbol;Acc:MGI:5433914]	0.3821	1497		GO:0003824				TRUE	-0.329793	0.175362	0.392176
ENSMUSG00000025499	ENSMUST00000026572; ENSMUST00000168550; ENSMUST00000128993; ENSMUST00000097957; ENSMUST00000124314; ENSMUST00000134008; ENSMUST00000124971	Hras	protein_coding	protein_coding	Harvey rat sarcoma virus oncogene [Source:MGI Symbol;Acc:MGI:96224]	0.5782	1521	GO:0090398; GO:0010629; GO:0010628; GO:0045944; GO:0048146; GO:0008284; GO:0006915; GO:0043524; GO:0032729; GO:0051402; GO:0051726; GO:0006357; GO:0008285; GO:0050679; GO:0060612; GO:0042127; GO:0007165; GO:0001934; GO:0007265; GO:0043410; GO:0042832; GO:0046579; GO:0070374; GO:0043547; GO:0090303; GO:0048144; GO:0050852; GO:0046330; GO:0006897; GO:0098696; GO:0007264; GO:0045740; GO:0030335; GO:0043406; GO:0034260; GO:0048169; GO:0090314; GO:0097193; GO:0071480; GO:2000251; GO:0010863; GO:2000630; GO:1900029; GO:0042088; GO:0043405	GO:0005525; GO:0003924; GO:0005515; GO:0044877; GO:0016787; GO:0000166; GO:0019003; GO:0003925; GO:0008022	GO:0005829; GO:0005654; GO:0016020; GO:0000139; GO:0005794; GO:0005886; GO:0043231; GO:0098978; GO:1905360	HRAS	15461	TRUE	0.119787	0.175526	0.392484
ENSMUSG00000020589	ENSMUST00000069066; ENSMUST00000221782; ENSMUST00000069005; ENSMUST00000223061; ENSMUST00000222357	Cyria	protein_coding	protein_coding	CYFIP related Rac1 interactor A [Source:MGI Symbol;Acc:MGI:1261783]	0.4482	3343	GO:0008150; GO:0030833	GO:0031267; GO:0003674	GO:0016020	CYRIA	76820	TRUE	-0.147748	0.175694	0.3928
ENSMUSG00000027940	ENSMUST00000121503; ENSMUST00000119570; ENSMUST00000029549; ENSMUST00000118566; ENSMUST00000147430; ENSMUST00000131354; ENSMUST00000119158; ENSMUST00000149432; ENSMUST00000127955; ENSMUST00000149115; ENSMUST00000133281; ENSMUST00000151798; ENSMUST00000133361; ENSMUST00000149734; ENSMUST00000143281; ENSMUST00000136125	Tpm3	protein_coding	protein_coding	tropomyosin 3, gamma [Source:MGI Symbol;Acc:MGI:1890149]	0.4968	992	GO:0007015; GO:0006936	GO:0003779; GO:0005515; GO:0051015	GO:0005856; GO:0005829; GO:0005737; GO:0043005; GO:0030426; GO:0015629; GO:0030863; GO:0001725; GO:0005884; GO:0032154; GO:0002102	TPM3	59069	TRUE	-0.0603314	0.1758	0.392979
ENSMUSG00000036199	ENSMUST00000110167	Ndufa13	protein_coding	protein_coding	NADH:ubiquinone oxidoreductase subunit A13 [Source:MGI Symbol;Acc:MGI:1914434]	0.6043	1251	GO:0072593; GO:0071300; GO:0035458; GO:0006915; GO:0045892; GO:0045732; GO:0030308; GO:0032981; GO:0043280; GO:0097190; GO:2001243; GO:0009060; GO:0042776; GO:0097191; GO:0045039	GO:0005524	GO:0005739; GO:0005634; GO:0005737; GO:0005654; GO:0016020; GO:0016021; GO:0005743; GO:0070469; GO:0031966; GO:0005747; GO:0005746	NDUFA13	67184	TRUE	0.165855	0.176026	0.393425
ENSMUSG00000024976	ENSMUST00000169861; ENSMUST00000236144; ENSMUST00000025932; ENSMUST00000237296; ENSMUST00000235945; ENSMUST00000237908; ENSMUST00000237801	Shoc2	protein_coding	protein_coding	Shoc2, leucine rich repeat scaffold protein [Source:MGI Symbol;Acc:MGI:1927197]	0.4439	1984	GO:0007165; GO:0046579	GO:0005515; GO:0019903; GO:0008157	GO:0005634; GO:0005829; GO:0005737; GO:0005654; GO:0000164	SHOC2	56392	TRUE	-0.172625	0.176102	0.393536
ENSMUSG00000000339	ENSMUST00000000348; ENSMUST00000124486; ENSMUST00000140677; ENSMUST00000153005; ENSMUST00000143425	Rtca	protein_coding	protein_coding	RNA 3'-terminal phosphate cyclase [Source:MGI Symbol;Acc:MGI:1913618]	0.5365	909	GO:0006396	GO:0003963; GO:0003824; GO:0000166; GO:0005524; GO:0016874	GO:0005654; GO:0005634	RTCA	66368	TRUE	-0.126864	0.176518	0.394353
ENSMUSG00000030654	ENSMUST00000032888; ENSMUST00000205182; ENSMUST00000203154; ENSMUST00000206491; ENSMUST00000204005; ENSMUST00000206536	Arl6ip1	protein_coding	protein_coding	ADP-ribosylation factor-like 6 interacting protein 1 [Source:MGI Symbol;Acc:MGI:1858943]	0.4845	820	GO:0043066; GO:0043154; GO:0006915; GO:0006613; GO:0071787; GO:1990809; GO:1903371; GO:0002038	GO:0005515; GO:0042802	GO:0005829; GO:0005737; GO:0016020; GO:0016021; GO:0005783; GO:0005789; GO:0012505; GO:0030176; GO:0005784; GO:0071782	ARL6IP1	54208	TRUE	-0.0818104	0.176531	0.394353
ENSMUSG00000058056	ENSMUST00000121200; ENSMUST00000121493; ENSMUST00000121785; ENSMUST00000153495; ENSMUST00000034057; ENSMUST00000135439; ENSMUST00000136825; ENSMUST00000149042; ENSMUST00000123523	Palld	protein_coding	protein_coding	palladin, cytoskeletal associated protein [Source:MGI Symbol;Acc:MGI:1919583]	0.5055	3007	GO:0003382; GO:0050808; GO:0030036; GO:0016477; GO:0003334; GO:0007156; GO:0007411	GO:0003779; GO:0008092; GO:0008046	GO:0005739; GO:0005634; GO:0005829; GO:0030424; GO:0005737; GO:0005886; GO:0043025; GO:0070161; GO:0005925; GO:0005856; GO:0030426; GO:0042995; GO:0030027; GO:0030175; GO:0001726; GO:0030018; GO:0002102; GO:0044295; GO:0015629; GO:0060076; GO:0001725; GO:0005884	PALLD	72333	TRUE	0.098747	0.176548	0.394353
ENSMUSG00000048277	ENSMUST00000026649; ENSMUST00000177131; ENSMUST00000177241; ENSMUST00000120928; ENSMUST00000175737; ENSMUST00000143852; ENSMUST00000176936	Syngr2	protein_coding	protein_coding	synaptogyrin 2 [Source:MGI Symbol;Acc:MGI:1328324]	0.5788	847	GO:0045055; GO:0006605; GO:0048499	GO:0005515	GO:0016020; GO:0016021; GO:0031410; GO:0045202; GO:0030659; GO:0030672; GO:0008021; GO:0031594	SYNGR2	20973	TRUE	-0.0944659	0.17667	0.394481
ENSMUSG00000079465	ENSMUST00000141994; ENSMUST00000113457; ENSMUST00000125563; ENSMUST00000152664	Col4a3	protein_coding	protein_coding	collagen, type IV, alpha 3 [Source:MGI Symbol;Acc:MGI:104688]	0.4645	2908	GO:0016525; GO:0007155; GO:0030198; GO:0007166; GO:0006919; GO:0038063; GO:0032836; GO:0072577; GO:1905563; GO:0009749	GO:0005201; GO:0005178; GO:0030020	GO:0005581; GO:0005615; GO:0110165; GO:0043231; GO:0005576; GO:0005783; GO:0005604; GO:0031012; GO:0062023; GO:0005587; GO:0016020	COL4A3	12828	TRUE	0.300205	0.176694	0.394481
ENSMUSG00000059534	ENSMUST00000058407; ENSMUST00000151559; ENSMUST00000130236	Uqcr10	protein_coding	protein_coding	ubiquinol-cytochrome c reductase, complex III subunit X [Source:MGI Symbol;Acc:MGI:1913402]	0.527	444	GO:0006122; GO:0009060; GO:0045333		GO:0005750; GO:0005739; GO:0016020; GO:0016021; GO:0005743; GO:0070469	UQCR10	66152	TRUE	0.157442	0.176723	0.394481
ENSMUSG00000030058	ENSMUST00000113607; ENSMUST00000049966; ENSMUST00000203240; ENSMUST00000137717; ENSMUST00000205234; ENSMUST00000152175; ENSMUST00000149409; ENSMUST00000149907; ENSMUST00000132938; ENSMUST00000127614	Copg1	protein_coding	protein_coding	coatomer protein complex, subunit gamma 1 [Source:MGI Symbol;Acc:MGI:1858696]	0.5121	1776	GO:0006886; GO:0016192; GO:0015031; GO:0006888; GO:0009306; GO:0006891; GO:0051683; GO:0072384	GO:0005198	GO:0030117; GO:0030126; GO:0005737; GO:0016020; GO:0000139; GO:0005794; GO:0005829; GO:0031410; GO:0098588; GO:0030663; GO:0005783; GO:0005793; GO:0012505	COPG1	54161	TRUE	-0.0751725	0.176729	0.394481
ENSMUSG00000047632	ENSMUST00000238948; ENSMUST00000057337	Fgfbp3	protein_coding	protein_coding	fibroblast growth factor binding protein 3 [Source:MGI Symbol;Acc:MGI:1919764]	0.5258	1764	GO:0043117; GO:0045743; GO:0070374; GO:0007267; GO:0030534; GO:0031646	GO:0008201; GO:0017134; GO:0019838	GO:0005576	FGFBP3	72514	TRUE	0.37674	0.176753	0.394481
ENSMUSG00000015533	ENSMUST00000056117; ENSMUST00000224204	Itga2	protein_coding	protein_coding	integrin alpha 2 [Source:MGI Symbol;Acc:MGI:96600]	0.4663	3794	GO:0045727; GO:0007155; GO:0098609; GO:0007229; GO:0045785; GO:0007160; GO:0050729; GO:0033627; GO:0043589; GO:0032967; GO:0043388; GO:0010634; GO:0014911; GO:0045184; GO:0048661; GO:0050927; GO:0031589; GO:0060100; GO:0002687; GO:0048041; GO:0051971; GO:0045987; GO:0031346; GO:0050966; GO:0038065; GO:0006929; GO:0001666; GO:0006971; GO:0007565; GO:0008283; GO:0009410; GO:0010694; GO:0014070; GO:0014075; GO:0014850; GO:0030879; GO:0033343; GO:0033591; GO:0042060; GO:0048333; GO:0070365; GO:0071107; GO:0071260; GO:0071392; GO:0071407	GO:0044877; GO:0046872; GO:0005178; GO:0005518; GO:0043236; GO:0098639; GO:0001540; GO:0038064	GO:0005634; GO:0030424; GO:0016020; GO:0016021; GO:0009897; GO:0005886; GO:0048471; GO:0009986; GO:0005925; GO:0008305; GO:0043679; GO:0042995; GO:0034666; GO:0045178	ITGA2	16398	TRUE	0.290588	0.176764	0.394481
ENSMUSG00000029096	ENSMUST00000087629; ENSMUST00000201028; ENSMUST00000114233; ENSMUST00000129459; ENSMUST00000137935; ENSMUST00000200810	Htra3	protein_coding	protein_coding	HtrA serine peptidase 3 [Source:MGI Symbol;Acc:MGI:1925808]	0.5829	1270	GO:0006508; GO:0030512; GO:0030514	GO:0005515; GO:0016787; GO:0008233; GO:0004252; GO:0008236; GO:0042802; GO:0004175	GO:0005576	HTRA3	78558	TRUE	0.430214	0.176828	0.394566
ENSMUSG00000110030	ENSMUST00000211053	Gm45546	protein_coding	TEC	predicted gene 45546 [Source:MGI Symbol;Acc:MGI:5791382]	0.5251	2394						TRUE	-0.388989	0.176924	0.394674
ENSMUSG00000027297	ENSMUST00000140224; ENSMUST00000082130; ENSMUST00000127470; ENSMUST00000028759; ENSMUST00000182203; ENSMUST00000134295	Ltk	protein_coding	protein_coding	leukocyte tyrosine kinase [Source:MGI Symbol;Acc:MGI:96840]	0.5849	2475	GO:0006468; GO:0007169; GO:0018108; GO:0043066; GO:0010976; GO:0071300; GO:0008283; GO:0016310; GO:0061098; GO:0042127; GO:0010666; GO:0014065; GO:0033674; GO:0038083; GO:0045664	GO:0005524; GO:0004672; GO:0004714; GO:0000166; GO:0004713; GO:0016740; GO:0016301; GO:0030298	GO:0016020; GO:0016021; GO:0005886; GO:0005783; GO:0005887; GO:0043235	LTK	17005	TRUE	-0.257048	0.17693	0.394674
ENSMUSG00000042834	ENSMUST00000168890; ENSMUST00000171533; ENSMUST00000237066; ENSMUST00000051087	Nrep	protein_coding	protein_coding	neuronal regeneration related protein [Source:MGI Symbol;Acc:MGI:99444]	0.4768	1750	GO:0045664; GO:0017015; GO:0031103	GO:0005515	GO:0005634; GO:0005737	NREP	27528	TRUE	-0.206601	0.176998	0.394766
ENSMUSG00000021537	ENSMUST00000022009; ENSMUST00000223793; ENSMUST00000224574; ENSMUST00000224433; ENSMUST00000226007; ENSMUST00000224705; ENSMUST00000223858; ENSMUST00000224168	Cetn3	protein_coding	protein_coding	centrin 3 [Source:MGI Symbol;Acc:MGI:1097706]	0.4043	713	GO:0015031; GO:0007049; GO:0051301; GO:0051028	GO:0005509; GO:0046872; GO:0008017; GO:0031683	GO:0005634; GO:0005737; GO:0005815; GO:0005856; GO:0005730; GO:0005635; GO:0005814; GO:0005643; GO:0005813; GO:0044615; GO:0070390; GO:0032391; GO:0035869; GO:0036064	CETN3	12626	TRUE	0.10483	0.177068	0.39486
ENSMUSG00000039114	ENSMUST00000224323; ENSMUST00000037623; ENSMUST00000223611; ENSMUST00000122286; ENSMUST00000224960	Nrn1	protein_coding	protein_coding	neuritin 1 [Source:MGI Symbol;Acc:MGI:1915654]	0.4906	1218	GO:0007399; GO:2000300; GO:0007409; GO:1990138	GO:0005515; GO:0042802	GO:0016020; GO:0016021; GO:0005615; GO:0005886; GO:0031225; GO:0045202; GO:0098978; GO:0046658; GO:0032281	NRN1	68404	TRUE	-0.28726	0.177093	0.39486
ENSMUSG00000049872	ENSMUST00000069125	Calhm5	protein_coding	protein_coding	calcium homeostasis modulator family member 5 [Source:MGI Symbol;Acc:MGI:2143897]	0.4255	5323	GO:0006811; GO:0034220; GO:0098655	GO:0005261	GO:0016020; GO:0016021; GO:0005887	CALHM5	103511	TRUE	0.400521	0.17715	0.394927
ENSMUSG00000026080	ENSMUST00000027249; ENSMUST00000193441; ENSMUST00000192948; ENSMUST00000194361; ENSMUST00000194657; ENSMUST00000193435; ENSMUST00000192175; ENSMUST00000195731	Chst10	protein_coding	protein_coding	carbohydrate sulfotransferase 10 [Source:MGI Symbol;Acc:MGI:2138283]	0.512	3123	GO:0006629; GO:0008202; GO:0005975; GO:0016051; GO:0030166; GO:0007612; GO:0007616; GO:0008210; GO:0008209	GO:0008146; GO:0016740; GO:0016232	GO:0016021; GO:0016020; GO:0000139; GO:0005794	CHST10	98388	TRUE	0.431638	0.177232	0.395036
ENSMUSG00000022863	ENSMUST00000231353; ENSMUST00000023570; ENSMUST00000148124	Btg3	protein_coding	protein_coding	BTG anti-proliferation factor 3 [Source:MGI Symbol;Acc:MGI:109532]	0.4619	1623	GO:0008285; GO:0045930	GO:0005515	GO:0005737; GO:0005634	BTG3	12228	TRUE	-0.13963	0.177265	0.395036
ENSMUSG00000027569	ENSMUST00000169630; ENSMUST00000029085; ENSMUST00000150757; ENSMUST00000130277; ENSMUST00000123609; ENSMUST00000149969	Mrgbp	protein_coding	protein_coding	MRG/MORF4L binding protein [Source:MGI Symbol;Acc:MGI:1920497]	0.5314	1973	GO:0006355; GO:0051726; GO:0006357; GO:0006325; GO:0016573; GO:0045893; GO:0043967; GO:1905168; GO:0042981; GO:0043968; GO:2000779	GO:0003674	GO:0005634; GO:0043189; GO:0005654; GO:0035267; GO:0000786	MRGBP	73247	TRUE	0.147095	0.177278	0.395036
ENSMUSG00000001700	ENSMUST00000237355; ENSMUST00000237422; ENSMUST00000235794; ENSMUST00000070166; ENSMUST00000237716	Gramd3	protein_coding	protein_coding	GRAM domain containing 3 [Source:MGI Symbol;Acc:MGI:1914815]	0.4758	2583	GO:0008150	GO:0003674; GO:0042802	GO:0016020; GO:0016021; GO:0005881		107022	TRUE	0.152029	0.177417	0.395241
ENSMUSG00000020577	ENSMUST00000020896; ENSMUST00000220641; ENSMUST00000222584	Tspan13	protein_coding	protein_coding	tetraspanin 13 [Source:MGI Symbol;Acc:MGI:1913359]	0.5	1143	GO:1903169	GO:0005515; GO:0005246	GO:0016021; GO:0016020; GO:0005886; GO:0005887	TSPAN13	66109	TRUE	-0.323654	0.177444	0.395241
ENSMUSG00000029167	ENSMUST00000132734; ENSMUST00000031059; ENSMUST00000196968; ENSMUST00000151104; ENSMUST00000127135	Ppargc1a	protein_coding	protein_coding	peroxisome proliferative activated receptor, gamma, coactivator 1 alpha [Source:MGI Symbol;Acc:MGI:1342774]	0.4718	3040	GO:0010628; GO:0045944; GO:0007005; GO:0043524; GO:0071560; GO:0014850; GO:0051402; GO:0001933; GO:0022904; GO:0006354; GO:0006355; GO:0045893; GO:0048511; GO:0006094; GO:0051091; GO:0120162; GO:0034599; GO:0032922; GO:0002021; GO:0014823; GO:0097009; GO:0048662; GO:1901215; GO:0071372; GO:2000272; GO:0042752; GO:2000310; GO:1904707; GO:0045820; GO:0014912; GO:0010822; GO:0046321; GO:0060612; GO:0090258; GO:0097067; GO:1901857; GO:1901860; GO:1901863; GO:1904635; GO:2000184; GO:2001171	GO:0003723; GO:0043565; GO:0005515; GO:0003682; GO:0003676; GO:0005102; GO:0003712; GO:0003677; GO:0003713; GO:0031625; GO:1990841; GO:0016922; GO:0030374; GO:0031490; GO:0042975; GO:0030331; GO:0043014; GO:0061629	GO:0005739; GO:0005634; GO:0005829; GO:0005737; GO:0000785; GO:0005654; GO:0043231; GO:0043025; GO:0016605; GO:0000791; GO:0022626; GO:0097440	PPARGC1A	19017	TRUE	-0.479446	0.177452	0.395241
ENSMUSG00000106864	ENSMUST00000202254; ENSMUST00000088010; ENSMUST00000202639; ENSMUST00000201423; ENSMUST00000201087; ENSMUST00000202843; ENSMUST00000202218; ENSMUST00000200871; ENSMUST00000201468; ENSMUST00000201428; ENSMUST00000202300	Gtf3c2	protein_coding	protein_coding	general transcription factor IIIC, polypeptide 2, beta [Source:MGI Symbol;Acc:MGI:1919002]	0.5215	1894	GO:0006383	GO:0005515; GO:0003677; GO:0000995	GO:0005654; GO:0005634; GO:0000127	GTF3C2	71752	TRUE	0.0848884	0.177494	0.395241
ENSMUSG00000005779	ENSMUST00000005923; ENSMUST00000134133; ENSMUST00000133412; ENSMUST00000136143; ENSMUST00000200513	Psmb4	protein_coding	protein_coding	proteasome (prosome, macropain) subunit, beta type 4 [Source:MGI Symbol;Acc:MGI:1098257]	0.5148	688	GO:0051603; GO:0010498; GO:0002862	GO:0001530	GO:0005839; GO:0005739; GO:0005634; GO:0005737; GO:0005654; GO:0000502; GO:0005829; GO:0036064; GO:0019774	PSMB4	19172	TRUE	0.117032	0.177554	0.395241
ENSMUSG00000025764	ENSMUST00000026865; ENSMUST00000194181; ENSMUST00000195846; ENSMUST00000163764; ENSMUST00000193080; ENSMUST00000170711; ENSMUST00000168086; ENSMUST00000194348; ENSMUST00000191952; ENSMUST00000195200; ENSMUST00000195322; ENSMUST00000191921; ENSMUST00000192451; ENSMUST00000192300	Jade1	protein_coding	protein_coding	jade family PHD finger 1 [Source:MGI Symbol;Acc:MGI:1925835]	0.5382	1921	GO:0051726; GO:2000134; GO:0016570; GO:0006357; GO:0006915; GO:0045893; GO:0006355; GO:0006275; GO:0043966; GO:0001558; GO:0090090; GO:0043981; GO:0043982; GO:0043983; GO:2000278	GO:0046872; GO:0003713	GO:0005634; GO:0016607; GO:0005829; GO:0005737; GO:0005654; GO:0005886; GO:0005694; GO:0005856; GO:0042995; GO:0036064; GO:0000123	JADE1	269424	TRUE	-0.152772	0.177596	0.395241
ENSMUSG00000027835	ENSMUST00000161137; ENSMUST00000159519; ENSMUST00000029424; ENSMUST00000160196; ENSMUST00000162138; ENSMUST00000159217	Pdcd10	protein_coding	protein_coding	programmed cell death 10 [Source:MGI Symbol;Acc:MGI:1928396]	0.3945	873	GO:0043066; GO:1990830; GO:0010629; GO:0010628; GO:0008284; GO:0006915; GO:0001525; GO:0033138; GO:0050821; GO:0071902; GO:0032874; GO:0090316; GO:0090051; GO:1903588; GO:0030335; GO:0043406; GO:0042542; GO:0045747; GO:0044319; GO:0051683; GO:0090168; GO:1903358; GO:0003158; GO:0045765; GO:0036481	GO:0005515; GO:0042803; GO:0019901; GO:0047485	GO:0005829; GO:0005737; GO:0016020; GO:0000139; GO:0005794; GO:0005886; GO:0090443	PDCD10	56426	TRUE	-0.131378	0.177605	0.395241
ENSMUSG00000005823	ENSMUST00000233568; ENSMUST00000232778; ENSMUST00000005975; ENSMUST00000233492	Gpr108	protein_coding	protein_coding	G protein-coupled receptor 108 [Source:MGI Symbol;Acc:MGI:1925558]	0.5503	1838	GO:0034122; GO:0050776	GO:0003674	GO:0016021; GO:0016020; GO:0000139; GO:0005794; GO:0005802; GO:0033106	GPR108	78308	TRUE	0.132311	0.17761	0.395241
ENSMUSG00000027651	ENSMUST00000103123; ENSMUST00000109519; ENSMUST00000156552; ENSMUST00000109518; ENSMUST00000029180; ENSMUST00000152452; ENSMUST00000128206; ENSMUST00000135603	Rprd1b	protein_coding	protein_coding	regulation of nuclear pre-mRNA domain containing 1B [Source:MGI Symbol;Acc:MGI:1917720]	0.501	2758	GO:0070940; GO:0031124; GO:0045944; GO:0008284; GO:0010564	GO:0000993; GO:0042802	GO:0016591; GO:0005634; GO:0005654	RPRD1B	70470	TRUE	-0.130786	0.17761	0.395241
ENSMUSG00000029311	ENSMUST00000031251; ENSMUST00000119025	Hsd17b11	protein_coding	protein_coding	hydroxysteroid (17-beta) dehydrogenase 11 [Source:MGI Symbol;Acc:MGI:2149821]	0.4717	2030	GO:0006629; GO:0006694; GO:0006710	GO:0016491; GO:0016616; GO:0016229; GO:0004303; GO:0044594	GO:0005737; GO:0005783; GO:0005811	HSD17B11	114664	TRUE	-0.090736	0.177674	0.395276
ENSMUSG00000023993	ENSMUST00000224001; ENSMUST00000024792; ENSMUST00000225849; ENSMUST00000223968; ENSMUST00000223956	Treml1	protein_coding	protein_coding	triggering receptor expressed on myeloid cells-like 1 [Source:MGI Symbol;Acc:MGI:1918576]	0.5698	1101	GO:0019722; GO:0009968; GO:0030168; GO:0042060	GO:0005515; GO:0038023; GO:0004888	GO:0016607; GO:0005829; GO:0005737; GO:0016020; GO:0016021; GO:0005886; GO:0005794; GO:0009986; GO:0031091	TREML1	71326	TRUE	0.45384	0.177679	0.395276
ENSMUSG00000029272	ENSMUST00000031201	Sult1e1	protein_coding	protein_coding	sulfotransferase family 1E, member 1 [Source:MGI Symbol;Acc:MGI:98431]	0.3784	1242	GO:0006068; GO:0006711; GO:0008210; GO:0045600; GO:0050427; GO:0051923	GO:0008146; GO:0016740; GO:0047894; GO:0050294	GO:0005829; GO:0031965	SULT1E1	20860	TRUE	0.402613	0.177775	0.39543
ENSMUSG00000020911	ENSMUST00000007317; ENSMUST00000126460; ENSMUST00000125888	Krt19	protein_coding	protein_coding	keratin 19 [Source:MGI Symbol;Acc:MGI:96693]	0.5643	981	GO:0045109; GO:0045214; GO:0030855; GO:0043627; GO:0007219; GO:0060706	GO:0005515; GO:0044877; GO:0005198; GO:0008307	GO:0005886; GO:0071944; GO:0042383; GO:0005882; GO:0030018; GO:0016010; GO:0005856; GO:0043034; GO:0016327; GO:1990357	KRT19	16669	TRUE	-0.105274	0.178132	0.396167
ENSMUSG00000026490	ENSMUST00000097453; ENSMUST00000111117; ENSMUST00000134959; ENSMUST00000076687; ENSMUST00000097450; ENSMUST00000212756; ENSMUST00000143350; ENSMUST00000132894; ENSMUST00000139002; ENSMUST00000133890; ENSMUST00000152582; ENSMUST00000194974; ENSMUST00000143176; ENSMUST00000135056; ENSMUST00000145181; ENSMUST00000143161; ENSMUST00000145274; ENSMUST00000129754	Cdc42bpa	protein_coding	protein_coding	CDC42 binding protein kinase alpha [Source:MGI Symbol;Acc:MGI:2441841]	0.4331	3448	GO:0006468; GO:0016310; GO:0030036; GO:0007010; GO:0006996; GO:0016477; GO:0007097; GO:0000226; GO:0031032; GO:0031532; GO:0018107; GO:0051056	GO:0005524; GO:0004672; GO:0004674; GO:0016740; GO:0046872; GO:0000166; GO:0016301; GO:0106310; GO:0005515; GO:0042802; GO:0000287	GO:0005737; GO:0110165; GO:0042995; GO:0030027; GO:0005911; GO:0031252; GO:0005856; GO:0042641; GO:0016020	CDC42BPA	226751	TRUE	0.117367	0.178268	0.39637
ENSMUSG00000018841	ENSMUST00000146053; ENSMUST00000018985; ENSMUST00000092844; ENSMUST00000135963; ENSMUST00000021033; ENSMUST00000100718	Rad51d	protein_coding	protein_coding	RAD51 paralog D [Source:MGI Symbol;Acc:MGI:1261809]	0.5552	2013	GO:0006281; GO:0051726; GO:0000723; GO:0051276; GO:0006974; GO:0006310; GO:0000724; GO:0007131; GO:0000722; GO:0036297; GO:0042148	GO:0003677; GO:0005524; GO:0140664; GO:0005515; GO:0000166; GO:0003697; GO:0008094; GO:0043015; GO:0000400	GO:0005634; GO:0000781; GO:0005694; GO:0005813; GO:0005657; GO:0033063	RAD51D	19364	TRUE	-0.122105	0.178301	0.39637
ENSMUSG00000001056	ENSMUST00000127405; ENSMUST00000001083	Nhp2	protein_coding	protein_coding	NHP2 ribonucleoprotein [Source:MGI Symbol;Acc:MGI:1098547]	0.5616	933	GO:0007004; GO:0042254; GO:0006364; GO:0000470; GO:0000454; GO:0031118; GO:0031120; GO:0000469	GO:0003730; GO:0003723; GO:0034511; GO:0005515; GO:0070034	GO:0005634; GO:1990904; GO:0005730; GO:0015030; GO:0031429; GO:0005697; GO:0090661; GO:0005732	NHP2	52530	TRUE	0.157285	0.178329	0.39637
ENSMUSG00000051721	ENSMUST00000220215; ENSMUST00000223551; ENSMUST00000219069; ENSMUST00000053034; ENSMUST00000220170; ENSMUST00000085793	Wdcp	protein_coding	protein_coding	WD repeat and coiled coil containing [Source:MGI Symbol;Acc:MGI:3040699]	0.4927	2326	GO:0051259	GO:0019900	GO:0005575	WDCP	238037	TRUE	-0.238542	0.178361	0.39637
ENSMUSG00000023944	ENSMUST00000024739; ENSMUST00000145205; ENSMUST00000165127; ENSMUST00000166469; ENSMUST00000146770; ENSMUST00000163966; ENSMUST00000151306; ENSMUST00000130406	Hsp90ab1	protein_coding	protein_coding	heat shock protein 90 alpha (cytosolic), class B member 1 [Source:MGI Symbol;Acc:MGI:96247]	0.5185	881	GO:0006457; GO:0043066; GO:0043524; GO:0010033; GO:0071353; GO:0051726; GO:0071902; GO:0045793; GO:0001890; GO:0050821; GO:1904031; GO:0032092; GO:0042307; GO:0034605; GO:0030511; GO:0032435; GO:0051248; GO:1903660; GO:0021955; GO:0030010; GO:0032880; GO:0033138; GO:0045429; GO:0048675; GO:0051897; GO:1901799; GO:0007004; GO:0009410; GO:0009651; GO:0019062; GO:0031396; GO:0032516; GO:0042220; GO:0045597; GO:0051131; GO:0051973; GO:0071407; GO:0097435; GO:1901389; GO:1905323; GO:2000010	GO:0005524; GO:0051082; GO:0016887; GO:0140662; GO:0005515; GO:0000166; GO:0042802; GO:0042803; GO:0019900; GO:0003725; GO:0005525; GO:0044325; GO:0042277; GO:0042826; GO:0031072; GO:0031625; GO:1990226; GO:0046983; GO:0002134; GO:0097718; GO:1901363; GO:0070182; GO:0043008; GO:0019901; GO:0002135; GO:0017098; GO:0030235; GO:0030911; GO:0032564; GO:0044183; GO:0019887; GO:0048156	GO:0005739; GO:0005634; GO:0005829; GO:0005737; GO:0016020; GO:0005886; GO:0032991; GO:0009986; GO:0005576; GO:0016324; GO:0042470; GO:0016234; GO:0016323; GO:0120293; GO:0005765; GO:0031526; GO:0048471; GO:1990913; GO:1990917; GO:0034751; GO:0008180; GO:0043025; GO:0044294; GO:0044295; GO:1990565	HSP90AB1,HSP90AB2P,HSP90AB3P,HSP90AB4P	15516	TRUE	0.0610696	0.178374	0.39637
ENSMUSG00000015354	ENSMUST00000015498; ENSMUST00000151210	Pcolce2	protein_coding	protein_coding	procollagen C-endopeptidase enhancer 2 [Source:MGI Symbol;Acc:MGI:1923727]	0.4725	2530	GO:1990830; GO:0010952	GO:0005515; GO:0008201; GO:0005518; GO:0005201; GO:0016504	GO:0005576; GO:0062023	PCOLCE2	76477	TRUE	0.644674	0.178384	0.39637
ENSMUSG00000047648	ENSMUST00000129456; ENSMUST00000070300	Fbxo30	protein_coding	protein_coding	F-box protein 30 [Source:MGI Symbol;Acc:MGI:1919115]	0.4131	3776	GO:0008150; GO:0016567	GO:0005515; GO:0008270; GO:0003674; GO:0046872; GO:0061630	GO:0005575	FBXO30	71865	TRUE	-0.154421	0.178413	0.396376
ENSMUSG00000032501	ENSMUST00000067543; ENSMUST00000118228	Trib1	protein_coding	protein_coding	tribbles pseudokinase 1 [Source:MGI Symbol;Acc:MGI:2443397]	0.5382	3706	GO:0006468; GO:0032496; GO:0043433; GO:0032436; GO:0007254; GO:0006469; GO:0048662; GO:0051443; GO:0014912; GO:0031665; GO:0043405; GO:0045645; GO:0045651; GO:0045659	GO:0005524; GO:0004672; GO:0061629; GO:0004860; GO:0031625; GO:0031434; GO:0055106	GO:0005634; GO:0005737	TRIB1	211770	TRUE	-0.133723	0.178498	0.396403
ENSMUSG00000029110	ENSMUST00000182709; ENSMUST00000182970; ENSMUST00000030992; ENSMUST00000181991; ENSMUST00000181999; ENSMUST00000182582; ENSMUST00000182772; ENSMUST00000183071; ENSMUST00000182583; ENSMUST00000182047; ENSMUST00000182810; ENSMUST00000183265	Rnf4	protein_coding	protein_coding	ring finger protein 4 [Source:MGI Symbol;Acc:MGI:1201691]	0.4787	1557	GO:0045944; GO:0016567; GO:0043161; GO:0070936; GO:0045893; GO:0060548; GO:0051865; GO:0070979; GO:0072711; GO:0070534; GO:0071480; GO:0085020; GO:0046685; GO:0071394; GO:0090169; GO:0090234	GO:0005515; GO:0003677; GO:0016740; GO:0008270; GO:0046872; GO:0061630; GO:0004842; GO:0042802; GO:0031491; GO:0050681; GO:0030331; GO:0032184; GO:0031624; GO:0017025; GO:0033142	GO:0005634; GO:0005829; GO:0005737; GO:0016604; GO:0005654; GO:0016605; GO:1990752	RNF4	19822	TRUE	-0.149958	0.178522	0.396403
ENSMUSG00000051177	ENSMUST00000131552; ENSMUST00000110116; ENSMUST00000130524; ENSMUST00000202531; ENSMUST00000070724; ENSMUST00000129382; ENSMUST00000201485; ENSMUST00000201524	Plcb1	protein_coding	protein_coding	phospholipase C, beta 1 [Source:MGI Symbol;Acc:MGI:97613]	0.4574	3051	GO:0007165; GO:0035556; GO:0006629; GO:0016042; GO:0050790; GO:0051726; GO:0007420; GO:0048015; GO:0045444; GO:0046330; GO:0046488; GO:0043434; GO:0032957; GO:1904637; GO:0045893; GO:0007155; GO:0032735; GO:0007613; GO:0045892; GO:0035723; GO:0070498; GO:0030218; GO:0040019; GO:0031161; GO:0099170; GO:0008286; GO:0035722; GO:0099178; GO:1903140; GO:0000086; GO:0001556; GO:0006397; GO:0007213; GO:0007215; GO:0008277; GO:0021987; GO:0030225; GO:0032417; GO:0034284; GO:0045663; GO:0048009; GO:0048639; GO:0060466; GO:0080154; GO:1900087; GO:1902618; GO:1904117; GO:1905631; GO:2000344; GO:2000438; GO:2000560; GO:0007612; GO:0010243	GO:0005509; GO:0004435; GO:0016787; GO:0008081; GO:0005516; GO:0042802; GO:0005096; GO:0019899; GO:0005515; GO:0005546; GO:0005521	GO:0005634; GO:0016607; GO:0005829; GO:0005737; GO:0016020; GO:0110165; GO:0032991; GO:0031965; GO:0098978; GO:0098982; GO:0005886; GO:0098794; GO:0043209; GO:0000785	PLCB1	18795	TRUE	-0.527052	0.178527	0.396403
ENSMUSG00000041353	ENSMUST00000059256; ENSMUST00000173996; ENSMUST00000130339; ENSMUST00000141948; ENSMUST00000148968; ENSMUST00000163233; ENSMUST00000151067; ENSMUST00000143526; ENSMUST00000128771; ENSMUST00000155740; ENSMUST00000127532; ENSMUST00000134601	Tmem29	protein_coding	protein_coding	transmembrane protein 29 [Source:MGI Symbol;Acc:MGI:1923420]	0.4384	1245	GO:0008150	GO:0035064; GO:0003674	GO:0005635	FAM156A,FAM156B	382245	TRUE	0.209927	0.178532	0.396403
ENSMUSG00000020429	ENSMUST00000020704	Igfbp1	protein_coding	protein_coding	insulin-like growth factor binding protein 1 [Source:MGI Symbol;Acc:MGI:96436]	0.5089	1525	GO:0007568; GO:0008286; GO:0010259; GO:0014070; GO:0030307; GO:0042246; GO:0043567	GO:0019838; GO:0031994; GO:0005520; GO:0031995	GO:0005576; GO:0005615; GO:0005794	IGFBP1	16006	TRUE	-0.928424	0.178676	0.396662
ENSMUSG00000020163	ENSMUST00000138428; ENSMUST00000020372; ENSMUST00000141683	Uqcr11	protein_coding	protein_coding	ubiquinol-cytochrome c reductase, complex III subunit XI [Source:MGI Symbol;Acc:MGI:1913844]	0.5912	523	GO:0006122; GO:0045333		GO:0005750; GO:0005739; GO:0016020; GO:0016021; GO:0005743; GO:0070469	UQCR11	66594	TRUE	0.165881	0.178704	0.396666
ENSMUSG00000033257	ENSMUST00000042125; ENSMUST00000141119; ENSMUST00000153636; ENSMUST00000129890; ENSMUST00000113678; ENSMUST00000143925; ENSMUST00000140591; ENSMUST00000155753; ENSMUST00000145132; ENSMUST00000128891; ENSMUST00000143790	Ttll4	protein_coding	protein_coding	tubulin tyrosine ligase-like family, member 4 [Source:MGI Symbol;Acc:MGI:1914784]	0.4991	2428	GO:0036211; GO:0000226; GO:0018095; GO:0120222; GO:0018200	GO:0046872; GO:0000166; GO:0005524; GO:0016874; GO:0005515; GO:0016881; GO:0015631; GO:0070740; GO:0070739	GO:0005737; GO:0005856; GO:0042995; GO:0005929; GO:0005874; GO:0036064; GO:0097731	TTLL4	67534	TRUE	-0.125728	0.178923	0.39701
ENSMUSG00000056050	ENSMUST00000194543; ENSMUST00000195233; ENSMUST00000192090	Mia3	protein_coding	protein_coding	MIA SH3 domain ER export factor 3 [Source:MGI Symbol;Acc:MGI:2443183]	0.4413	2675	GO:0002042; GO:0002687; GO:0006887; GO:0006888; GO:0007029; GO:0007162; GO:0015031; GO:0030336; GO:0042060; GO:0042953; GO:0070973; GO:0090110; GO:0140052; GO:1903038; GO:2000402	GO:0005515; GO:0038024	GO:0005789; GO:0016021; GO:0043231; GO:0070971; GO:0016020	MIA3	338366	TRUE	0.106453	0.178923	0.39701
ENSMUSG00000095325	ENSMUST00000228075; ENSMUST00000178401; ENSMUST00000235054; ENSMUST00000228410	Zfp870	protein_coding	protein_coding	zinc finger protein 870 [Source:MGI Symbol;Acc:MGI:3029586]	0.467	2935	GO:0006355; GO:0006357	GO:0046872; GO:0000978; GO:0000981	GO:0005634		240066	TRUE	0.171973	0.178939	0.39701
ENSMUSG00000006932	ENSMUST00000130466; ENSMUST00000007130; ENSMUST00000154356; ENSMUST00000154687; ENSMUST00000178812; ENSMUST00000130845; ENSMUST00000145093; ENSMUST00000163844; ENSMUST00000170729; ENSMUST00000126633; ENSMUST00000156911; ENSMUST00000169931; ENSMUST00000133689; ENSMUST00000139138; ENSMUST00000215573	Ctnnb1	protein_coding	protein_coding	catenin (cadherin associated protein), beta 1 [Source:MGI Symbol;Acc:MGI:88276]	0.5142	1436	GO:0007155; GO:0001701; GO:0043066; GO:0030324; GO:0071260; GO:0010629; GO:0010628; GO:0045944; GO:0051450; GO:0008284; GO:0060070; GO:0010468; GO:0045596; GO:2000648; GO:0000122; GO:0071363; GO:0060173; GO:0045667; GO:0048660; GO:0006357; GO:0045669; GO:0008285; GO:0031641; GO:0007507; GO:0072089; GO:0042981; GO:0001649; GO:0043627; GO:0001501; GO:0001894; GO:0008283; GO:0048568; GO:0006366; GO:0002067; GO:0043588; GO:0048709; GO:0048538; GO:0042127; GO:0007399; GO:0000209; GO:0043161; GO:0043525; GO:0016055; GO:0098609; GO:0045893; GO:0045671; GO:0050808; GO:0006351; GO:0043410; GO:0008104; GO:0001570; GO:0001822; GO:0030097; GO:0045892; GO:0000165; GO:0001764; GO:0045595; GO:0043065; GO:0051091; GO:0030217; GO:0030316; GO:0045453; GO:0007160; GO:2000008; GO:0002062; GO:0002052; GO:0032355; GO:0007405; GO:0007249; GO:0035116; GO:0008543; GO:0048469; GO:0030539; GO:0030900; GO:0007268; GO:0034394; GO:0045597; GO:0030858; GO:0030154; GO:0048599; GO:0042733; GO:0031016; GO:0001658; GO:0043123; GO:0034097; GO:0048715; GO:0001708; GO:0042475; GO:0034332; GO:0001944; GO:0060441; GO:0022405; GO:1901215; GO:0048489; GO:0045670; GO:1990314; GO:0097190; GO:2001234; GO:0032968; GO:0010718; GO:0035115; GO:0090279; GO:0034333; GO:0009953; GO:0003338; GO:0031069; GO:0051145; GO:0021854; GO:0009950; GO:0061549; GO:1990138; GO:0002089; GO:0021819; GO:0009954; GO:0060789; GO:0033234; GO:0001706; GO:0000904; GO:0016525; GO:0009948; GO:0060492; GO:0032331; GO:0036520; GO:0044338; GO:0044339; GO:1903204; GO:0001702; GO:0045743; GO:2000288; GO:0060487; GO:0070602; GO:0097091; GO:0051973; GO:0033077; GO:0001569; GO:0002053; GO:0014010; GO:0030901; GO:0048664; GO:1904948; GO:1904954; GO:1990403; GO:0060947; GO:0050767; GO:0060439; GO:0060484; GO:0010463; GO:2000179; GO:0060038; GO:0061154; GO:0060742; GO:0060769; GO:0007403; GO:0001711; GO:0060440; GO:0035050; GO:0072033; GO:0072079; GO:0072182; GO:0000578; GO:0022009; GO:0071681; GO:0061047; GO:0048617; GO:0048643; GO:0072053; GO:0072054; GO:0060485; GO:0003266; GO:0007398; GO:2000017; GO:0045603; GO:0042129; GO:0030856; GO:0090425; GO:0060767; GO:0051571; GO:0050768; GO:0016331; GO:0035112; GO:0048513; GO:0003340; GO:0032212; GO:0001840; GO:0003223; GO:0009410; GO:0010909; GO:0030182; GO:0030902; GO:0030997; GO:0036023; GO:0044093; GO:0044334; GO:0045976; GO:0051884; GO:0060066; GO:0060479; GO:0060916; GO:0060982; GO:0060983; GO:0061198; GO:0061324; GO:0061550; GO:0072132; GO:0072497; GO:0090090; GO:1904796; GO:1904798; GO:1904888; GO:1990791	GO:0045296; GO:0005515; GO:0044877; GO:0003682; GO:0019900; GO:0003713; GO:0140297; GO:0044325; GO:0061629; GO:0008022; GO:0046332; GO:0019903; GO:0019899; GO:0016922; GO:0008013; GO:0035255; GO:0030331; GO:0050998; GO:0070411; GO:0019901; GO:0070097; GO:0140677; GO:0097718; GO:0045294; GO:0001221; GO:0003676; GO:1990226	GO:0005634; GO:0045202; GO:0005829; GO:0005737; GO:0016020; GO:0030054; GO:0005886; GO:0071944; GO:0032991; GO:0048471; GO:0005815; GO:0070161; GO:0016324; GO:0005856; GO:0042995; GO:0005911; GO:0030027; GO:0043005; GO:0045177; GO:0031965; GO:0043198; GO:0016328; GO:0005938; GO:0005912; GO:0005923; GO:0016323; GO:0030018; GO:0005813; GO:0000791; GO:0016342; GO:0032993; GO:0000922; GO:0043296; GO:0005667; GO:0005654; GO:0014704; GO:0098685; GO:0031528; GO:0005916; GO:0016600; GO:0016327; GO:0070160; GO:0030877; GO:1990909; GO:0045211; GO:0031253; GO:0098831; GO:0090575; GO:1990907; GO:0042734; GO:0099092; GO:1990711; GO:0034750; GO:0070369	CTNNB1	12387	TRUE	-0.0883412	0.179039	0.397172
ENSMUSG00000004096	ENSMUST00000004200; ENSMUST00000213913; ENSMUST00000215143; ENSMUST00000216619	Cwc15	protein_coding	protein_coding	CWC15 spliceosome-associated protein [Source:MGI Symbol;Acc:MGI:1913320]	0.441	782	GO:0000398; GO:0008380; GO:0006397; GO:0045292	GO:0003723	GO:0005681; GO:0005739; GO:0005634; GO:0016607; GO:0071013; GO:0071007; GO:0000974	CWC15	66070	TRUE	0.10791	0.179176	0.397417
ENSMUSG00000038446	ENSMUST00000044166; ENSMUST00000216025; ENSMUST00000215625; ENSMUST00000215051; ENSMUST00000215441	Cdc40	protein_coding	protein_coding	cell division cycle 40 [Source:MGI Symbol;Acc:MGI:1918963]	0.4317	2364	GO:1990403; GO:0008380; GO:0006397; GO:0000398	GO:0005515; GO:0003729	GO:0016607; GO:0005654; GO:0005634; GO:0005681; GO:0071013; GO:0071007	CDC40	71713	TRUE	-0.162412	0.179437	0.39789
ENSMUSG00000034799	ENSMUST00000030170; ENSMUST00000177517; ENSMUST00000175909; ENSMUST00000177032; ENSMUST00000176127; ENSMUST00000176426; ENSMUST00000176777; ENSMUST00000175780	Unc13a	protein_coding	protein_coding	unc-13 homolog A [Source:MGI Symbol;Acc:MGI:3051532]	0.5645	2804	GO:0060291; GO:0035249; GO:0007268; GO:0030154; GO:0006887; GO:0016079; GO:0060384; GO:0007528; GO:0061789; GO:0007269; GO:0050435; GO:0016082; GO:0016188; GO:0010807; GO:0099525; GO:0001956; GO:0048172; GO:1903861; GO:0016081; GO:0031915; GO:0099011; GO:1900451; GO:1902991	GO:0005515; GO:0044877; GO:0046872; GO:0005509; GO:0005543; GO:0005516; GO:0042802; GO:0000149; GO:0019992; GO:0019904; GO:0030507; GO:0047485; GO:0019905; GO:0017075	GO:0045202; GO:0030424; GO:0005737; GO:0016020; GO:0005886; GO:0032991; GO:0042995; GO:0043005; GO:0098793; GO:0098978; GO:0031594; GO:0060076; GO:0030672; GO:0042734; GO:0048786; GO:0097060; GO:0043195; GO:0005798; GO:0098831; GO:0044305; GO:0070161	UNC13A	382018	TRUE	0.337376	0.179443	0.39789
ENSMUSG00000062980	ENSMUST00000115383; ENSMUST00000141064; ENSMUST00000153922; ENSMUST00000115382; ENSMUST00000151315; ENSMUST00000137437; ENSMUST00000156621; ENSMUST00000154734	Cped1	protein_coding	protein_coding	cadherin-like and PC-esterase domain containing 1 [Source:MGI Symbol;Acc:MGI:2444814]	0.4611	2147	GO:0008150	GO:0003674	GO:0005783	CPED1	214642	TRUE	0.35782	0.179517	0.397995
ENSMUSG00000042942	ENSMUST00000173356; ENSMUST00000048977; ENSMUST00000172532; ENSMUST00000224958; ENSMUST00000174553; ENSMUST00000172680; ENSMUST00000173261	Greb1l	protein_coding	protein_coding	growth regulation by estrogen in breast cancer-like [Source:MGI Symbol;Acc:MGI:3576497]	0.4813	2742	GO:0001822; GO:0001656; GO:0030539; GO:0001658; GO:0003231; GO:0060065; GO:0060562; GO:0061205; GO:0072177	GO:0003674	GO:0005575; GO:0016020; GO:0016021	GREB1L	381157	TRUE	-0.496257	0.179621	0.398166
ENSMUSG00000039633	ENSMUST00000239119; ENSMUST00000065297	Lonrf1	protein_coding	protein_coding	LON peptidase N-terminal domain and ring finger 1 [Source:MGI Symbol;Acc:MGI:3609241]	0.5402	3930	GO:0016567	GO:0046872; GO:0061630	GO:0005737	LONRF1	244421	TRUE	-0.14712	0.179701	0.398284
ENSMUSG00000028676	ENSMUST00000105853; ENSMUST00000097844; ENSMUST00000102544; ENSMUST00000126641; ENSMUST00000030438; ENSMUST00000154447; ENSMUST00000129718; ENSMUST00000149878; ENSMUST00000129198; ENSMUST00000142002	Srsf10	protein_coding	protein_coding	serine and arginine-rich splicing factor 10 [Source:MGI Symbol;Acc:MGI:1333805]	0.4176	1732	GO:0008380; GO:0006397; GO:0006355; GO:0000398; GO:0000375; GO:0043484; GO:0006376; GO:0048025; GO:0048024; GO:0016482	GO:0003723; GO:0003676; GO:0051082	GO:0016607; GO:0005654; GO:0005634; GO:0005829; GO:0005737; GO:0043025; GO:0030425; GO:0043679	SRSF10	14105	TRUE	0.0869877	0.179742	0.398315
ENSMUSG00000026414	ENSMUST00000188028; ENSMUST00000178204; ENSMUST00000191055; ENSMUST00000186225; ENSMUST00000190451; ENSMUST00000189732; ENSMUST00000189355; ENSMUST00000189826; ENSMUST00000112087; ENSMUST00000178854; ENSMUST00000027671; ENSMUST00000179863; ENSMUST00000112085; ENSMUST00000112086; ENSMUST00000188098	Tnnt2	protein_coding	protein_coding	troponin T2, cardiac [Source:MGI Symbol;Acc:MGI:104597]	0.5457	1263	GO:0006937; GO:0044057; GO:0006936; GO:0008016; GO:0030049; GO:0032780; GO:0032781; GO:0032972; GO:0051592; GO:0051764; GO:0055010; GO:0060048; GO:0009617; GO:0007507; GO:0045214; GO:0055009	GO:0003779; GO:0005523; GO:0030172; GO:0030674; GO:0031013; GO:0044877; GO:0042802; GO:0005200; GO:0000146	GO:0005861; GO:0005865; GO:0030016; GO:0097512; GO:1990584; GO:0030017; GO:0016528	TNNT2	21956	TRUE	-0.330405	0.179834	0.398387
ENSMUSG00000033268	ENSMUST00000099461	Duox1	protein_coding	protein_coding	dual oxidase 1 [Source:MGI Symbol;Acc:MGI:2139422]	0.5557	5267	GO:0072593; GO:0098869; GO:0006979; GO:0042446; GO:0006952; GO:0019221; GO:0006590; GO:0042554; GO:0050665; GO:0051591; GO:0090303; GO:2000147; GO:0042335	GO:0005509; GO:0016491; GO:0005515; GO:0046872; GO:0020037; GO:0004601; GO:0016174; GO:0016175	GO:0016020; GO:0016021; GO:0005886; GO:0009986; GO:0016324; GO:0005783; GO:0031252; GO:0043020	DUOX1	99439	TRUE	-0.687592	0.179855	0.398387
ENSMUSG00000006403	ENSMUST00000111315; ENSMUST00000219033; ENSMUST00000111314	Adamts4	protein_coding	protein_coding	a disintegrin-like and metallopeptidase (reprolysin type) with thrombospondin type 1 motif, 4 [Source:MGI Symbol;Acc:MGI:1339949]	0.5494	4179	GO:0006508; GO:0042742; GO:0030198	GO:0004222; GO:0005515; GO:0046872; GO:0016787; GO:0008233; GO:0008237; GO:0002020	GO:0016607; GO:0005615; GO:0005576; GO:0031012; GO:0062023	ADAMTS4	240913	TRUE	0.338537	0.179887	0.398387
ENSMUSG00000028869	ENSMUST00000106176; ENSMUST00000030684; ENSMUST00000136910; ENSMUST00000125078; ENSMUST00000147390; ENSMUST00000147550	Gnl2	protein_coding	protein_coding	guanine nucleotide binding protein-like 2 (nucleolar) [Source:MGI Symbol;Acc:MGI:2385207]	0.4763	930	GO:0042254	GO:0005525; GO:0000166	GO:0005730; GO:0005634	GNL2	230737	TRUE	0.0916176	0.179913	0.398387
ENSMUSG00000023140	ENSMUST00000203657; ENSMUST00000023906	Reg2	protein_coding	protein_coding	regenerating islet-derived 2 [Source:MGI Symbol;Acc:MGI:97896]	0.4846	696	GO:0042552; GO:0008284; GO:0061844; GO:0001967; GO:0043434; GO:0044278	GO:0030246; GO:0140678; GO:0038023; GO:0042834; GO:0070492	GO:0005615; GO:0005576; GO:0062023	REG1A,REG1B	19693	TRUE	0.328185	0.179986	0.398387
ENSMUSG00000069072	ENSMUST00000091259; ENSMUST00000108245	Slc7a14	protein_coding	protein_coding	solute carrier family 7 (cationic amino acid transporter, y+ system), member 14 [Source:MGI Symbol;Acc:MGI:3040688]	0.4908	5988	GO:0055085; GO:0006865; GO:0003333	GO:0022857; GO:0015171	GO:0016020; GO:0005829; GO:0005654; GO:0016021; GO:0005886; GO:0043231; GO:0005764; GO:0005765	SLC7A14	241919	TRUE	0.57585	0.179999	0.398387
ENSMUSG00000032952	ENSMUST00000076599; ENSMUST00000106824; ENSMUST00000106823; ENSMUST00000047285; ENSMUST00000200377; ENSMUST00000199723; ENSMUST00000199686	Ap4b1	protein_coding	protein_coding	adaptor-related protein complex AP-4, beta 1 [Source:MGI Symbol;Acc:MGI:1337130]	0.5036	1946	GO:0006886; GO:0016192; GO:0015031; GO:0006605; GO:0061938	GO:0030276; GO:0005515	GO:0030117; GO:0030131; GO:0005829; GO:0005737; GO:0016020; GO:0005794; GO:0012505; GO:0019898; GO:0005802; GO:0030124	AP4B1	67489	TRUE	-0.0794519	0.180038	0.398387
ENSMUSG00000010051	ENSMUST00000112387; ENSMUST00000123005; ENSMUST00000010195; ENSMUST00000144392	Hyal1	protein_coding	protein_coding	hyaluronoglucosaminidase 1 [Source:MGI Symbol;Acc:MGI:96298]	0.5415	1974	GO:0005975; GO:0045766; GO:0006954; GO:0030307; GO:0050679; GO:0009615; GO:0008152; GO:0051216; GO:0045785; GO:0036120; GO:0071467; GO:1900087; GO:0030308; GO:0044344; GO:0010634; GO:0046677; GO:0030213; GO:1900106; GO:0030212; GO:0071347; GO:0000302; GO:0030214; GO:0071493; GO:0045927; GO:0030207; GO:0060272; GO:0071356	GO:0004415; GO:0016787; GO:0016798; GO:0050501; GO:0052757	GO:0005737; GO:0005615; GO:0031410; GO:0005576; GO:0005764; GO:0036117	HYAL1	15586	TRUE	0.215062	0.180047	0.398387
ENSMUSG00000023169	ENSMUST00000088454; ENSMUST00000088452; ENSMUST00000100262; ENSMUST00000230607; ENSMUST00000230756; ENSMUST00000230767; ENSMUST00000229253	Slc38a1	protein_coding	protein_coding	solute carrier family 38, member 1 [Source:MGI Symbol;Acc:MGI:2145895]	0.4752	4184	GO:0006811; GO:0006814; GO:0006865; GO:0015807; GO:0006541; GO:0048167; GO:0003333; GO:0006868; GO:1902475; GO:0015804; GO:0009449; GO:0032228; GO:0043090; GO:0015816; GO:0032328; GO:1901036; GO:0007565	GO:0015293; GO:0015179; GO:0015186; GO:0005283; GO:0015375; GO:0005295; GO:0005298; GO:0015655	GO:0030424; GO:0016020; GO:0016021; GO:0005886; GO:0005887; GO:0043025; GO:0098591; GO:0016323	SLC38A1	105727	TRUE	-0.176275	0.18005	0.398387
ENSMUSG00000032500	ENSMUST00000111879	Dclk3	protein_coding	protein_coding	doublecortin-like kinase 3 [Source:MGI Symbol;Acc:MGI:3039580]	0.5554	3005	GO:0035556; GO:0006468; GO:0016310; GO:0018105; GO:1900181; GO:0034504	GO:0005524; GO:0004672; GO:0016740; GO:0000166; GO:0016301; GO:0005515; GO:0004674; GO:0106310	GO:0005634; GO:0005737	DCLK3	245038	TRUE	-0.606011	0.180063	0.398387
ENSMUSG00000090247	ENSMUST00000153731; ENSMUST00000026405; ENSMUST00000131271; ENSMUST00000141320; ENSMUST00000143628	Bloc1s1	protein_coding	protein_coding	biogenesis of lysosomal organelles complex-1, subunit 1 [Source:MGI Symbol;Acc:MGI:1195276]	0.5564	477	GO:0046907; GO:0031175; GO:0016197; GO:0018394; GO:0008089; GO:0009060; GO:0048490; GO:0032418; GO:0032438; GO:0051036; GO:0062196; GO:0072384	GO:0005515	GO:0031083; GO:0005737; GO:0005765; GO:0005758; GO:0005739; GO:0005829; GO:0016020; GO:0005764; GO:0005759; GO:1904115; GO:0098574; GO:0005769; GO:0099078	BLOC1S1	14533	TRUE	0.205131	0.180069	0.398387
ENSMUSG00000003346	ENSMUST00000003436; ENSMUST00000191440; ENSMUST00000189605; ENSMUST00000187646	Abhd17a	protein_coding	protein_coding	abhydrolase domain containing 17A [Source:MGI Symbol;Acc:MGI:106388]	0.663	1026	GO:0099175; GO:0072657; GO:0002084; GO:1902817; GO:1905668	GO:0016787; GO:0008474	GO:0016607; GO:0014069; GO:0016020; GO:0005886; GO:0043231; GO:0045202; GO:0045211; GO:0042995; GO:0098839; GO:0010008; GO:0005768; GO:0098978; GO:0055038; GO:0043197; GO:0099031; GO:0099033	ABHD17A	216169	TRUE	-0.0915264	0.180297	0.398833
ENSMUSG00000029875	ENSMUST00000031914	Ccdc184	protein_coding	protein_coding	coiled-coil domain containing 184 [Source:MGI Symbol;Acc:MGI:2146066]	0.568	2977	GO:0008150	GO:0003674	GO:0005737	CCDC184	239650	TRUE	0.26808	0.180343	0.398875
ENSMUSG00000118215	ENSMUST00000235536; ENSMUST00000235878; ENSMUST00000236042; ENSMUST00000235676; ENSMUST00000236378; ENSMUST00000098844	Vmn1r55	protein_coding	protein_coding	vomeronasal 1 receptor 55 [Source:MGI Symbol;Acc:MGI:3033474]	0.4044	12430	GO:0007186; GO:0008150; GO:0007165; GO:0007606; GO:0019236	GO:0016503; GO:0003674; GO:0004930	GO:0016021; GO:0005575; GO:0016020; GO:0005886		384522	TRUE	0.279912	0.1805	0.399164
ENSMUSG00000029250	ENSMUST00000031167; ENSMUST00000138121; ENSMUST00000132134; ENSMUST00000150191	Polr2b	protein_coding	protein_coding	polymerase (RNA) II (DNA directed) polypeptide B [Source:MGI Symbol;Acc:MGI:2388280]	0.4614	1414	GO:0006351; GO:0006366	GO:0003677; GO:0003899; GO:0003682; GO:0016740; GO:0046872; GO:0016779; GO:0032549	GO:0005634; GO:0005654; GO:0000781; GO:0000428; GO:0005665	POLR2B	231329	TRUE	-0.152761	0.180627	0.399384
ENSMUSG00000025724	ENSMUST00000147813; ENSMUST00000120285; ENSMUST00000130981; ENSMUST00000150049; ENSMUST00000026818; ENSMUST00000153053; ENSMUST00000117383; ENSMUST00000147881; ENSMUST00000119980; ENSMUST00000136556	Sec11a	protein_coding	protein_coding	SEC11 homolog A, signal peptidase complex subunit [Source:MGI Symbol;Acc:MGI:1929464]	0.4715	1065	GO:0006508; GO:0006465	GO:0004252; GO:0016787; GO:0008233; GO:0008236	GO:0016021; GO:0016020; GO:0005783; GO:0005789; GO:0005787	SEC11A	56529	TRUE	0.0890153	0.180657	0.399391
ENSMUSG00000029127	ENSMUST00000124939; ENSMUST00000094833; ENSMUST00000126267; ENSMUST00000143436; ENSMUST00000136475; ENSMUST00000138820; ENSMUST00000146859; ENSMUST00000129161; ENSMUST00000123106; ENSMUST00000114113; ENSMUST00000137577	Zbtb49	protein_coding	protein_coding	zinc finger and BTB domain containing 49 [Source:MGI Symbol;Acc:MGI:1922329]	0.5435	1825	GO:0045944; GO:0051726; GO:0008285; GO:0000122; GO:0006357; GO:0007049	GO:0005515; GO:0043565; GO:0003677; GO:0046872; GO:0000978; GO:0001227; GO:0140297; GO:0001223	GO:0005634; GO:0005829; GO:0005737; GO:0005654; GO:0015630	ZBTB49	75079	TRUE	0.179224	0.180743	0.399494
ENSMUSG00000024218	ENSMUST00000114848; ENSMUST00000233106; ENSMUST00000233439; ENSMUST00000025057; ENSMUST00000155667; ENSMUST00000232820; ENSMUST00000233306; ENSMUST00000233681	Taf11	protein_coding	protein_coding	TATA-box binding protein associated factor 11 [Source:MGI Symbol;Acc:MGI:1916026]	0.4888	1403	GO:0006367; GO:0006468; GO:0042789; GO:0051123; GO:0060261; GO:0043923	GO:0046982; GO:0005515; GO:0003677; GO:0003713; GO:0047485; GO:0046966; GO:0017025; GO:0042809	GO:0005634; GO:0005654; GO:0005794; GO:0005669	TAF11	68776	TRUE	0.110052	0.180757	0.399494
ENSMUSG00000108173	ENSMUST00000204106	Gm44231	protein_coding	TEC	predicted gene, 44231 [Source:MGI Symbol;Acc:MGI:5690623]	0.4506	4075						TRUE	0.477091	0.180888	0.399555
ENSMUSG00000036777	ENSMUST00000040912; ENSMUST00000215006; ENSMUST00000217010; ENSMUST00000216897; ENSMUST00000216793; ENSMUST00000215486	Anln	protein_coding	protein_coding	anillin, actin binding protein [Source:MGI Symbol;Acc:MGI:1920174]	0.4347	1858	GO:0007049; GO:0051301; GO:0002244; GO:0090521; GO:0000281; GO:0000915; GO:0031106; GO:1904172	GO:0003779	GO:0005654; GO:0005634; GO:0005737; GO:0005856; GO:0042995; GO:0005938; GO:0030496; GO:0015629; GO:0005826; GO:0032059	ANLN	68743	TRUE	-0.25068	0.180898	0.399555
ENSMUSG00000052456	ENSMUST00000064314; ENSMUST00000209834; ENSMUST00000211702; ENSMUST00000211221	Get3	protein_coding	protein_coding	guided entry of tail-anchored proteins factor 3, ATPase [Source:MGI Symbol;Acc:MGI:1928379]	0.5586	789	GO:0006620; GO:0045048; GO:0071816	GO:0005524; GO:0016887; GO:0046872; GO:0016787; GO:0000166	GO:0005730; GO:0005654; GO:0005634; GO:0005737; GO:0005783; GO:0043529	GET3	56495	TRUE	0.132403	0.180915	0.399555
ENSMUSG00000079184	ENSMUST00000116468; ENSMUST00000130246; ENSMUST00000152606; ENSMUST00000138174; ENSMUST00000152370	Mphosph8	protein_coding	protein_coding	M-phase phosphoprotein 8 [Source:MGI Symbol;Acc:MGI:1922589]	0.41	1095	GO:0044030; GO:0045892; GO:0045869; GO:0045814; GO:0090309; GO:2000812	GO:0005515; GO:0003682; GO:0035064	GO:0005634; GO:0005730; GO:0005829; GO:0005737; GO:0005654; GO:0005886; GO:0005694; GO:0000786; GO:0000792	MPHOSPH8	75339	TRUE	-0.144296	0.180926	0.399555
ENSMUSG00000028573	ENSMUST00000079223; ENSMUST00000176162; ENSMUST00000141248; ENSMUST00000177394; ENSMUST00000043335; ENSMUST00000147783; ENSMUST00000150830; ENSMUST00000134012; ENSMUST00000131654; ENSMUST00000107091; ENSMUST00000176840; ENSMUST00000147766; ENSMUST00000143742; ENSMUST00000125742; ENSMUST00000153119; ENSMUST00000130541; ENSMUST00000156223; ENSMUST00000142384	Fggy	protein_coding	protein_coding	FGGY carbohydrate kinase domain containing [Source:MGI Symbol;Acc:MGI:1922828]	0.488	1005	GO:0005975; GO:0016310; GO:0019321; GO:0046835; GO:0070050	GO:0016773; GO:0016740; GO:0016301; GO:0019150	GO:0005737	FGGY	75578	TRUE	0.167657	0.180954	0.399555
ENSMUSG00000027952	ENSMUST00000198440; ENSMUST00000029564; ENSMUST00000107410; ENSMUST00000184515	Pmvk	protein_coding	protein_coding	phosphomevalonate kinase [Source:MGI Symbol;Acc:MGI:1915853]	0.5568	995	GO:0006695; GO:0016310; GO:0006629; GO:0008202; GO:0008203; GO:0006694; GO:0016126; GO:0019287; GO:0070723	GO:0004631; GO:0016740; GO:0000166; GO:0005524; GO:0016301	GO:0005737; GO:0005829	PMVK	68603	TRUE	-0.135814	0.180971	0.399555
ENSMUSG00000031970	ENSMUST00000176286; ENSMUST00000177240; ENSMUST00000176155	Dbndd1	protein_coding	protein_coding	dysbindin (dystrobrevin binding protein 1) domain containing 1 [Source:MGI Symbol;Acc:MGI:1919435]	0.5724	1495	GO:0006469	GO:0003674	GO:0005737	DBNDD1	72185	TRUE	-0.544737	0.180973	0.399555
ENSMUSG00000020280	ENSMUST00000109525; ENSMUST00000020520; ENSMUST00000058163; ENSMUST00000136365; ENSMUST00000143117; ENSMUST00000139646; ENSMUST00000142287	Pus10	protein_coding	protein_coding	pseudouridylate synthase 10 [Source:MGI Symbol;Acc:MGI:1921717]	0.4431	1646	GO:0031053; GO:0008033; GO:0001522; GO:0009451; GO:0031119	GO:0046872; GO:0003723; GO:0016853; GO:0009982; GO:0070878; GO:0106029	GO:0005634; GO:0005737; GO:0005739	PUS10	74467	TRUE	-0.175437	0.181082	0.399735
ENSMUSG00000022844	ENSMUST00000023550; ENSMUST00000231779; ENSMUST00000231406; ENSMUST00000231595	Pdia5	protein_coding	protein_coding	protein disulfide isomerase associated 5 [Source:MGI Symbol;Acc:MGI:1919849]	0.5208	984	GO:0006457	GO:0016853; GO:0003756; GO:0015035	GO:0005783; GO:0005788	PDIA5	72599	TRUE	0.17467	0.181181	0.399896
ENSMUSG00000024228	ENSMUST00000025065; ENSMUST00000174108; ENSMUST00000174122	Nudt12	protein_coding	protein_coding	nudix (nucleoside diphosphate linked moiety X)-type motif 12 [Source:MGI Symbol;Acc:MGI:1915243]	0.421	2639	GO:0090502; GO:0032922; GO:0006742; GO:0006734; GO:0006402; GO:0110155; GO:0019677; GO:0110156	GO:0005515; GO:0016787; GO:0046872; GO:0008270; GO:0000287; GO:1990174; GO:0000210; GO:0035529; GO:0110153	GO:0005634; GO:0005737; GO:0005777	NUDT12	67993	TRUE	-0.202062	0.18126	0.40001
ENSMUSG00000024601	ENSMUST00000025503; ENSMUST00000238139	Isoc1	protein_coding	protein_coding	isochorismatase domain containing 1 [Source:MGI Symbol;Acc:MGI:1913557]	0.509	2218	GO:0008150	GO:0003674	GO:0005737; GO:0005777	ISOC1	66307	TRUE	0.131442	0.181409	0.400278
ENSMUSG00000035863	ENSMUST00000046945; ENSMUST00000105379; ENSMUST00000218631; ENSMUST00000217759; ENSMUST00000218924; ENSMUST00000219711; ENSMUST00000218857; ENSMUST00000220365	Palm	protein_coding	protein_coding	paralemmin [Source:MGI Symbol;Acc:MGI:1261814]	0.5909	1395	GO:0008360; GO:0008104; GO:0051491; GO:0007010; GO:0007193; GO:0072659; GO:0007194; GO:0060999; GO:0060160; GO:0071257; GO:0060074	GO:0031750	GO:0016020; GO:0014069; GO:0005737; GO:0030424; GO:0005654; GO:0005886; GO:0045202; GO:0016323; GO:0042995; GO:0030425; GO:0030175; GO:0031527; GO:0043197; GO:0032591; GO:0032590; GO:0016327; GO:0044309	PALM	18483	TRUE	-0.15252	0.181535	0.400499
ENSMUSG00000104213	ENSMUST00000194162; ENSMUST00000192250	Ighd	protein_coding	IG_C_gene	immunoglobulin heavy constant delta [Source:MGI Symbol;Acc:MGI:96447]	0.4742	1304	GO:0006910; GO:0006911; GO:0006958; GO:0042742; GO:0045087; GO:0050853; GO:0050871; GO:0016064; GO:0016446; GO:0030890; GO:0032732; GO:0042100; GO:0050776	GO:0003823; GO:0034987	GO:0016020; GO:0016021; GO:0009897; GO:0042571; GO:0019815	IGHD	380797	TRUE	0.414435	0.18157	0.400515
ENSMUSG00000020745	ENSMUST00000126341; ENSMUST00000021091; ENSMUST00000102520; ENSMUST00000156794; ENSMUST00000155493	Pafah1b1	protein_coding	protein_coding	platelet-activating factor acetylhydrolase, isoform 1b, subunit 1 [Source:MGI Symbol;Acc:MGI:109520]	0.4097	5570	GO:0008344; GO:0048854; GO:0016477; GO:0010977; GO:0007399; GO:0006629; GO:0030154; GO:0007049; GO:0016042; GO:0051301; GO:0051649; GO:0001764; GO:0000132; GO:0043087; GO:0047496; GO:0021895; GO:0050885; GO:0007097; GO:0007405; GO:0021540; GO:0007281; GO:0000226; GO:0007254; GO:0007017; GO:0007268; GO:0021766; GO:0021987; GO:0017145; GO:0045773; GO:0001675; GO:0019226; GO:0030036; GO:0007611; GO:0009306; GO:0051081; GO:1904936; GO:0036035; GO:0045931; GO:0008090; GO:0021819; GO:0046329; GO:0001961; GO:0097529; GO:0051660; GO:0001667; GO:0007420; GO:0031023; GO:0038026; GO:0040019; GO:0042249; GO:0043622; GO:0051012; GO:0051130; GO:0051661; GO:0060117; GO:0061003; GO:0070507; GO:0090102; GO:0090176; GO:0140650	GO:0005515; GO:0044877; GO:0042802; GO:0046982; GO:0045505; GO:0008017; GO:0051010; GO:0070840; GO:0051219	GO:0005829; GO:0005737; GO:0030424; GO:0045202; GO:0005634; GO:0016020; GO:0043025; GO:0048471; GO:0015630; GO:0005815; GO:0005856; GO:0043005; GO:0005874; GO:0030426; GO:0031514; GO:0005819; GO:0031965; GO:0005635; GO:0005813; GO:0031982; GO:0031252; GO:0005875; GO:0005938; GO:1904115; GO:0032420; GO:0000776; GO:0005871; GO:0090724; GO:0005881; GO:0000235; GO:0008247	PAFAH1B1	18472	TRUE	-0.073611	0.181656	0.400587
ENSMUSG00000022838	ENSMUST00000114825; ENSMUST00000075946; ENSMUST00000114829; ENSMUST00000157072; ENSMUST00000138660; ENSMUST00000231782; ENSMUST00000023537; ENSMUST00000147053; ENSMUST00000134556	Eaf2	protein_coding	protein_coding	ELL associated factor 2 [Source:MGI Symbol;Acc:MGI:2146616]	0.432	1230	GO:0045944; GO:0034243; GO:0006355; GO:0045893; GO:0006354; GO:0030308; GO:0097193; GO:0060767; GO:0060770	GO:0005515; GO:0003711	GO:0005634; GO:0005654; GO:0016607; GO:0008023; GO:0032783	EAF2	106389	TRUE	0.239251	0.181656	0.400587
ENSMUSG00000024423	ENSMUST00000234763; ENSMUST00000235079; ENSMUST00000025290; ENSMUST00000234369; ENSMUST00000234409; ENSMUST00000234035; ENSMUST00000235053; ENSMUST00000234488; ENSMUST00000234793	Impact	protein_coding	protein_coding	impact, RWD domain protein [Source:MGI Symbol;Acc:MGI:1098233]	0.4723	946	GO:0001933; GO:0007399; GO:0030154; GO:0006417; GO:0000122; GO:0071468; GO:0034198; GO:0042149; GO:0070301; GO:0060548; GO:1990253; GO:0006446; GO:0031333; GO:0031953; GO:0045666; GO:0071264; GO:0071494; GO:0072755; GO:0097201; GO:0140469; GO:1990138	GO:0005515; GO:0003779; GO:0043022	GO:0005737; GO:0005829; GO:0005844	IMPACT	16210	TRUE	-0.135021	0.181792	0.400826
ENSMUSG00000016758	ENSMUST00000016902; ENSMUST00000230912; ENSMUST00000229165; ENSMUST00000229964	Bik	protein_coding	protein_coding	BCL2-interacting killer [Source:MGI Symbol;Acc:MGI:1206591]	0.5734	869	GO:0006915; GO:0007283; GO:0042981; GO:0031334; GO:0008584; GO:0008637; GO:0090200	GO:0005515; GO:0044877; GO:0051400	GO:0016020; GO:0016021; GO:0005739; GO:0012505; GO:0031966; GO:0097136; GO:0005740	BIK	12124	TRUE	0.296231	0.181842	0.400877
ENSMUSG00000059439	ENSMUST00000108056; ENSMUST00000108061; ENSMUST00000108062; ENSMUST00000138423; ENSMUST00000092821; ENSMUST00000074875; ENSMUST00000154396; ENSMUST00000144276; ENSMUST00000140215; ENSMUST00000142596; ENSMUST00000092822; ENSMUST00000133194; ENSMUST00000130343; ENSMUST00000149662; ENSMUST00000145281; ENSMUST00000140562	Bcas3	protein_coding	protein_coding	BCAS3 microtubule associated cell migration factor [Source:MGI Symbol;Acc:MGI:2385848]	0.5211	1725	GO:0071391; GO:0045944; GO:0043627; GO:0006914; GO:0043085; GO:0001525; GO:0043547; GO:0051491; GO:0090316; GO:0007030; GO:0090630; GO:0034260; GO:2000114; GO:0051895; GO:0010595; GO:0035148; GO:0042594; GO:2000251; GO:0031023	GO:0003682; GO:0042393; GO:0016922; GO:0010698; GO:0035091; GO:0048487; GO:0035035	GO:0005634; GO:0005737; GO:0071944; GO:0005856; GO:0000407; GO:0000791; GO:0031252; GO:0045111; GO:0005881	BCAS3	192197	TRUE	-0.1196	0.181921	0.400991
ENSMUSG00000025780	ENSMUST00000026886	Itih5	protein_coding	protein_coding	inter-alpha-trypsin inhibitor, heavy chain 5 [Source:MGI Symbol;Acc:MGI:1925751]	0.4666	7900	GO:0030212; GO:0008150; GO:0010951; GO:0010466	GO:0004867; GO:0003674; GO:0030414	GO:0005576; GO:0062023	ITIH5	209378	TRUE	-0.181967	0.181982	0.401012
ENSMUSG00000036513	ENSMUST00000160959; ENSMUST00000041954; ENSMUST00000163087	Commd2	protein_coding	protein_coding	COMM domain containing 2 [Source:MGI Symbol;Acc:MGI:1098806]	0.4784	1470	GO:0008150	GO:0003674	GO:0005575; GO:0005737	COMMD2	52245	TRUE	0.140063	0.181984	0.401012
ENSMUSG00000034297	ENSMUST00000043624; ENSMUST00000136622; ENSMUST00000140514; ENSMUST00000144983	Med13	protein_coding	protein_coding	mediator complex subunit 13 [Source:MGI Symbol;Acc:MGI:3029632]	0.4121	3076	GO:0006357; GO:0045944; GO:0006354; GO:0045893; GO:0060261; GO:0043433; GO:0042632; GO:0070328	GO:0003712; GO:0003713; GO:0046966	GO:0016592; GO:0005634; GO:0005654	MED13	327987	TRUE	-0.206835	0.182059	0.401118
ENSMUSG00000104299	ENSMUST00000192760; ENSMUST00000191780	Gm9924	protein_coding	TEC	predicted gene 9924 [Source:MGI Symbol;Acc:MGI:3642216]	0.5286	2310					791336	TRUE	0.516907	0.182087	0.401121
ENSMUSG00000029469	ENSMUST00000031426; ENSMUST00000135956; ENSMUST00000139447; ENSMUST00000139590; ENSMUST00000144065; ENSMUST00000127220; ENSMUST00000196452; ENSMUST00000196544; ENSMUST00000136024	Ift81	protein_coding	protein_coding	intraflagellar transport 81 [Source:MGI Symbol;Acc:MGI:1098597]	0.4427	1183	GO:0060271; GO:0030030; GO:0007283; GO:0030154; GO:0042073; GO:0120316; GO:0008589; GO:0035720; GO:0035735	GO:0005515; GO:0015631	GO:0005737; GO:0042995; GO:0005929; GO:0097225; GO:0097228; GO:0030992; GO:0005813; GO:0005814; GO:0036064	IFT81	12589	TRUE	-0.181174	0.18213	0.401145
ENSMUSG00000006154	ENSMUST00000163804; ENSMUST00000167298; ENSMUST00000171445; ENSMUST00000167810; ENSMUST00000170423; ENSMUST00000167599; ENSMUST00000086372; ENSMUST00000169820; ENSMUST00000163893; ENSMUST00000163137; ENSMUST00000170635; ENSMUST00000167068; ENSMUST00000168924; ENSMUST00000164987	Eps8l1	protein_coding	protein_coding	EPS8-like 1 [Source:MGI Symbol;Acc:MGI:1914675]	0.5602	1246	GO:0050790; GO:0007266; GO:0035023; GO:1900029; GO:0016601	GO:0005515; GO:0003779; GO:0005085; GO:0042608; GO:0051015	GO:0005737; GO:0110165; GO:0005829; GO:0032587; GO:0032991; GO:0005886; GO:0001726	EPS8L1	67425	TRUE	0.232971	0.182152	0.401145
ENSMUSG00000037408	ENSMUST00000153128; ENSMUST00000192530	Cnnm4	protein_coding	protein_coding	cyclin M4 [Source:MGI Symbol;Acc:MGI:2151060]	0.5372	2960	GO:0006811; GO:0050896; GO:0007601; GO:0055085; GO:0035725; GO:1903830; GO:0010960; GO:0070166; GO:0031214; GO:0015693; GO:0055065	GO:0022857; GO:0015081; GO:0015095	GO:0016020; GO:0016021; GO:0005886; GO:0032991; GO:0043231; GO:0043025; GO:0030425; GO:0016323	CNNM4	94220	TRUE	0.11078	0.18224	0.401225
ENSMUSG00000032554	ENSMUST00000112645; ENSMUST00000035158; ENSMUST00000190051; ENSMUST00000168142; ENSMUST00000170904; ENSMUST00000164377; ENSMUST00000112503; ENSMUST00000165296; ENSMUST00000126359	Trf	protein_coding	protein_coding	transferrin [Source:MGI Symbol;Acc:MGI:98821]	0.5225	1076	GO:0060395; GO:0009617; GO:0031643; GO:0006811; GO:0055072; GO:0006879; GO:0006826; GO:0019731; GO:0042327; GO:0070371; GO:0048260; GO:0034756; GO:0071281; GO:0045893; GO:0070447; GO:0030316; GO:0045780; GO:0007015; GO:2000147	GO:0005515; GO:0046872; GO:0008199; GO:0008198; GO:0034986; GO:1990459	GO:0005576; GO:0005886; GO:0005615; GO:0048471; GO:0009986; GO:0016324; GO:0005768; GO:0031410; GO:0055037; GO:0005769; GO:0005770; GO:0030139; GO:0031982; GO:0005604; GO:0009925; GO:0005905; GO:0051286; GO:0031232; GO:1990712; GO:0016020; GO:0045178; GO:0030120; GO:0097433	TF	22041	TRUE	-0.584001	0.182268	0.401225
ENSMUSG00000070691	ENSMUST00000056977; ENSMUST00000119564; ENSMUST00000156478; ENSMUST00000137027; ENSMUST00000140642; ENSMUST00000127109	Runx3	protein_coding	protein_coding	runt related transcription factor 3 [Source:MGI Symbol;Acc:MGI:102672]	0.5993	1190	GO:0006355; GO:0009966; GO:0051240; GO:0045893; GO:0006468; GO:0071559; GO:0006357; GO:0045786; GO:0000122; GO:0030182; GO:0002062; GO:0031175; GO:0048469; GO:0007411; GO:0001503; GO:0050680; GO:0031069; GO:2001238; GO:0045595; GO:0030097; GO:0043371; GO:0043378	GO:0003677; GO:0003700; GO:0005524; GO:0001222; GO:1990837; GO:0005515; GO:0000978; GO:0000981; GO:0042826; GO:0000977	GO:0005634; GO:0005654; GO:0005730; GO:0005737; GO:0005829; GO:0043231; GO:0000785; GO:0016513	RUNX3	12399	TRUE	-0.632785	0.182282	0.401225
ENSMUSG00000020134	ENSMUST00000156122; ENSMUST00000093290; ENSMUST00000149675; ENSMUST00000101477	Peli1	protein_coding	protein_coding	pellino 1 [Source:MGI Symbol;Acc:MGI:1914495]	0.4398	2964	GO:0000209; GO:0008592; GO:0032496; GO:0016567; GO:0043161; GO:0070936; GO:0030890; GO:0032088; GO:0001819; GO:0050868; GO:0043123; GO:0070534; GO:0034141; GO:0042098; GO:0042130; GO:0031398; GO:0060546; GO:0042110; GO:0050871; GO:0043331	GO:0061630; GO:0005515; GO:0016740; GO:0004842	GO:0005634	PELI1	67245	TRUE	-0.190299	0.182355	0.401225
ENSMUSG00000066392	ENSMUST00000167734; ENSMUST00000110138; ENSMUST00000190626; ENSMUST00000167103; ENSMUST00000163944; ENSMUST00000190030; ENSMUST00000163134; ENSMUST00000164072; ENSMUST00000170533; ENSMUST00000057634; ENSMUST00000167887; ENSMUST00000238943; ENSMUST00000110133; ENSMUST00000110130	Nrxn3	protein_coding	protein_coding	neurexin III [Source:MGI Symbol;Acc:MGI:1096389]	0.5075	3350	GO:0035176; GO:0007155; GO:0065008; GO:0007416; GO:0030534; GO:2000300; GO:0007268; GO:0007269; GO:0071625; GO:0007612; GO:0001525	GO:0046872; GO:0005515; GO:0005246	GO:0016020; GO:0016021; GO:0032991; GO:0098982; GO:0042734	NRXN3	18191	TRUE	-0.528322	0.182365	0.401225
ENSMUSG00000017344	ENSMUST00000128479; ENSMUST00000017488; ENSMUST00000146997; ENSMUST00000153628	Vtn	protein_coding	protein_coding	vitronectin [Source:MGI Symbol;Acc:MGI:98940]	0.5536	1125	GO:0016477; GO:0007155; GO:0006955; GO:0006897; GO:0050731; GO:0010951; GO:0010811; GO:0030198; GO:0007160; GO:0033627; GO:0032092; GO:0014911; GO:0051258; GO:0030155; GO:0048260; GO:0051918; GO:0035987; GO:0097421; GO:0048709; GO:0061302	GO:0008201; GO:0042802; GO:0005044; GO:0030247; GO:0005178; GO:0005518; GO:0005201; GO:0050840	GO:0005737; GO:0005615; GO:0110165; GO:0043231; GO:0005576; GO:0005783; GO:0062023; GO:0031012; GO:0005604; GO:1904090; GO:0005796; GO:0098637; GO:0048237	VTN	22370	TRUE	-0.760554	0.182376	0.401225
ENSMUSG00000022661	ENSMUST00000163230; ENSMUST00000023341; ENSMUST00000171328; ENSMUST00000167355; ENSMUST00000166512; ENSMUST00000171855; ENSMUST00000165910; ENSMUST00000166630; ENSMUST00000167552; ENSMUST00000172297; ENSMUST00000172091	Cd200	protein_coding	protein_coding	CD200 antigen [Source:MGI Symbol;Acc:MGI:1196990]	0.4904	912	GO:0050776; GO:0043031; GO:0032088; GO:0032793; GO:0034113; GO:0071636; GO:0150072; GO:0150074; GO:1904465		GO:0016020; GO:0016021; GO:0005886; GO:0009986; GO:0030424; GO:0043025; GO:0044297	CD200	17470	TRUE	-0.174955	0.182386	0.401225
ENSMUSG00000026914	ENSMUST00000028278; ENSMUST00000135265; ENSMUST00000146051; ENSMUST00000139475; ENSMUST00000153683; ENSMUST00000134658; ENSMUST00000154627; ENSMUST00000125388	Psmd14	protein_coding	protein_coding	proteasome (prosome, macropain) 26S subunit, non-ATPase, 14 [Source:MGI Symbol;Acc:MGI:1913284]	0.4035	689	GO:0006508; GO:0006281; GO:0006974; GO:0010950; GO:0043161; GO:0000724; GO:0070536; GO:0016579; GO:0061136; GO:0006303; GO:0045471	GO:0005515; GO:0008233; GO:0008237; GO:0046872; GO:0016787; GO:0061133; GO:0070628; GO:0004175; GO:0061578; GO:0140492	GO:0000502; GO:0008541; GO:0022624; GO:0031597	PSMD14	59029	TRUE	0.0849829	0.182404	0.401225
ENSMUSG00000040952	ENSMUST00000108430; ENSMUST00000129847; ENSMUST00000138662; ENSMUST00000108428; ENSMUST00000153451; ENSMUST00000108429; ENSMUST00000156372; ENSMUST00000124035; ENSMUST00000130335; ENSMUST00000146004	Rps19	protein_coding	protein_coding	ribosomal protein S19 [Source:MGI Symbol;Acc:MGI:1333780]	0.5622	828	GO:0006412; GO:0000028; GO:0030218; GO:0050829; GO:0031640; GO:0061844; GO:0002548; GO:0007000; GO:0007219; GO:0000462; GO:0042274; GO:0002181; GO:0006364; GO:0060266; GO:0030490; GO:0060265	GO:0003735; GO:0003723; GO:0042802; GO:0019901; GO:0017134; GO:0031369	GO:0005840; GO:0005730; GO:0014069; GO:0005829; GO:0005737; GO:0005654; GO:1990904; GO:0045202; GO:0022627; GO:0022626; GO:0015935	RPS19	20085	TRUE	0.13644	0.182441	0.401247
ENSMUSG00000025085	ENSMUST00000079360; ENSMUST00000111529; ENSMUST00000104902; ENSMUST00000099294; ENSMUST00000111559; ENSMUST00000111528; ENSMUST00000111526; ENSMUST00000111550; ENSMUST00000111558; ENSMUST00000111555; ENSMUST00000111546; ENSMUST00000111544; ENSMUST00000156316; ENSMUST00000137389; ENSMUST00000127198; ENSMUST00000133782; ENSMUST00000134430; ENSMUST00000150425; ENSMUST00000128212; ENSMUST00000111524; ENSMUST00000133369	Ablim1	protein_coding	protein_coding	actin-binding LIM protein 1 [Source:MGI Symbol;Acc:MGI:1194500]	0.5237	2686	GO:0007010; GO:0045944; GO:0006366; GO:0060271; GO:0007411; GO:0030032	GO:0003779; GO:0046872; GO:0005515; GO:0051015	GO:0005737; GO:0110165; GO:0014069; GO:0005856; GO:0030027; GO:0015629; GO:0001725	ABLIM1	226251	TRUE	-0.276396	0.182488	0.401291
ENSMUSG00000022426	ENSMUST00000023061	Josd1	protein_coding	protein_coding	Josephin domain containing 1 [Source:MGI Symbol;Acc:MGI:1921408]	0.5352	3440	GO:0016579; GO:0006508	GO:0004843; GO:0016787; GO:0008233	GO:0005575; GO:0005737; GO:0016020; GO:0005886	JOSD1	74158	TRUE	-0.0901389	0.182684	0.4015
ENSMUSG00000048799	ENSMUST00000049811; ENSMUST00000237062; ENSMUST00000237145; ENSMUST00000235928	Cep120	protein_coding	protein_coding	centrosomal protein 120 [Source:MGI Symbol;Acc:MGI:2147298]	0.4889	3022	GO:0022008; GO:0072089; GO:0007098; GO:0000226; GO:0045724; GO:0032880; GO:0021987; GO:0030953; GO:0032886; GO:0022027; GO:1903724; GO:1904951; GO:0010825	GO:0005515; GO:0008022	GO:0005737; GO:0005815; GO:0005856; GO:0005814; GO:0005813	CEP120	225523	TRUE	0.127679	0.182719	0.4015
ENSMUSG00000051518	ENSMUST00000052499; ENSMUST00000230189; ENSMUST00000229962	Rps19bp1	protein_coding	protein_coding	ribosomal protein S19 binding protein 1 [Source:MGI Symbol;Acc:MGI:1913788]	0.5891	609	GO:0008150	GO:0005515; GO:0019899	GO:0005730; GO:0005829; GO:0005654; GO:0005634	RPS19BP1	66538	TRUE	0.155494	0.182729	0.4015
ENSMUSG00000039037	ENSMUST00000044278; ENSMUST00000161757	St6galnac5	protein_coding	protein_coding	ST6 (alpha-N-acetyl-neuraminyl-2,3-beta-galactosyl-1,3)-N-acetylgalactosaminide alpha-2,6-sialyltransferase 5 [Source:MGI Symbol;Acc:MGI:1349471]	0.487	3148	GO:0006486; GO:0097503	GO:0008373; GO:0016740; GO:0016757	GO:0016020; GO:0016021; GO:0005794	ST6GALNAC5	26938	TRUE	0.508381	0.18274	0.4015
ENSMUSG00000053964	ENSMUST00000208971; ENSMUST00000066723; ENSMUST00000125155; ENSMUST00000127093; ENSMUST00000151547; ENSMUST00000126603; ENSMUST00000137468	Lgals4	protein_coding	protein_coding	lectin, galactose binding, soluble 4 [Source:MGI Symbol;Acc:MGI:107536]	0.5337	880	GO:0042742; GO:0002780	GO:0030246; GO:0005515; GO:0016936	GO:0005615; GO:0062023	LGALS4	16855	TRUE	0.484239	0.182761	0.4015
ENSMUSG00000059708	ENSMUST00000051906; ENSMUST00000133980	Akap17b	protein_coding	protein_coding	A kinase (PRKA) anchor protein 17B [Source:MGI Symbol;Acc:MGI:2443758]	0.443	3686	GO:0008150; GO:0008380; GO:0006397	GO:0003723; GO:0003674; GO:0003676; GO:0051018	GO:0005634; GO:0016607; GO:0005829; GO:0005681	AKAP17A,AKAP17BP	338351	TRUE	-0.308418	0.182766	0.4015
ENSMUSG00000029659	ENSMUST00000093110; ENSMUST00000201588; ENSMUST00000201083	Medag	protein_coding	protein_coding	mesenteric estrogen dependent adipogenesis [Source:MGI Symbol;Acc:MGI:1917967]	0.4731	2325	GO:0045600	GO:0003674	GO:0005737	MEDAG	70717	TRUE	0.354982	0.182773	0.4015
ENSMUSG00000040146	ENSMUST00000214026; ENSMUST00000214089; ENSMUST00000045726; ENSMUST00000215851; ENSMUST00000214713; ENSMUST00000213558; ENSMUST00000213130	Rgl3	protein_coding	protein_coding	ral guanine nucleotide dissociation stimulator-like 3 [Source:MGI Symbol;Acc:MGI:1918996]	0.588	2262	GO:0007165; GO:0007264; GO:0043547; GO:0007265	GO:0005515; GO:0005085; GO:0031267	GO:0005886	RGL3	71746	TRUE	-0.412024	0.182802	0.401505
ENSMUSG00000042380	ENSMUST00000142029	Smim12	protein_coding	protein_coding	small integral membrane protein 12 [Source:MGI Symbol;Acc:MGI:1933141]	0.5881	1022	GO:0008150	GO:0003674	GO:0005575; GO:0016020; GO:0016021	SMIM12	80284	TRUE	0.163133	0.182867	0.401586
ENSMUSG00000033763	ENSMUST00000052457; ENSMUST00000144041; ENSMUST00000141527; ENSMUST00000149273; ENSMUST00000141302; ENSMUST00000133848	Mtss2	protein_coding	protein_coding	MTSS I-BAR domain containing 2 [Source:MGI Symbol;Acc:MGI:3039591]	0.5972	1886	GO:0007009; GO:0036120; GO:0090630; GO:0097178; GO:0061024; GO:0030031; GO:0097581	GO:0003779; GO:0031267; GO:0005096; GO:0005546; GO:0003785; GO:0005543	GO:0005737; GO:0005886; GO:0042995; GO:0030027; GO:0001726; GO:0015629; GO:0030864; GO:0032587; GO:0031235	MTSS2	244654	TRUE	-0.272637	0.182918	0.401586
ENSMUSG00000055254	ENSMUST00000225488; ENSMUST00000225119; ENSMUST00000224259; ENSMUST00000079828; ENSMUST00000224402; ENSMUST00000109838; ENSMUST00000225950; ENSMUST00000225583; ENSMUST00000226021; ENSMUST00000223636	Ntrk2	protein_coding	protein_coding	neurotrophic tyrosine kinase, receptor, type 2 [Source:MGI Symbol;Acc:MGI:97384]	0.5039	3528	GO:0006468; GO:0007169; GO:0071230; GO:0008284; GO:0043524; GO:0060041; GO:0050773; GO:0046548; GO:0016310; GO:0007399; GO:0001764; GO:0030154; GO:0007154; GO:0010941; GO:0018108; GO:0023052; GO:0038179; GO:0043410; GO:0046777; GO:0007623; GO:0001570; GO:0022011; GO:0033138; GO:0031547; GO:0051896; GO:0021954; GO:0030182; GO:0010628; GO:0043408; GO:0010976; GO:0051965; GO:0019227; GO:0043087; GO:0014068; GO:0021987; GO:0014047; GO:0050772; GO:0048709; GO:1902430; GO:0007631; GO:0018105; GO:0033674; GO:0046928; GO:0051968; GO:0007616; GO:2000324; GO:0007612; GO:0099183; GO:0019222; GO:0042490; GO:0048935; GO:0060291; GO:0099551; GO:1990090; GO:1990416; GO:2000811; GO:0035584	GO:0005515; GO:0005524; GO:0004672; GO:0004714; GO:0016740; GO:0000166; GO:0016301; GO:0002020; GO:0004713; GO:0005030; GO:0042803; GO:0030971; GO:0048403; GO:0043121; GO:0060175	GO:0016020; GO:0014069; GO:0005829; GO:0005737; GO:0030424; GO:0016021; GO:0005886; GO:0005887; GO:0048471; GO:0009986; GO:0045202; GO:0042995; GO:0030425; GO:0030426; GO:0043025; GO:0005768; GO:0005769; GO:0010008; GO:0098978; GO:0031901; GO:0043679; GO:0043204; GO:0043195; GO:0043197; GO:0043235; GO:0060076; GO:0098794; GO:0048786; GO:0005791	NTRK2	18212	TRUE	0.455889	0.182934	0.401586
ENSMUSG00000030079	ENSMUST00000032165; ENSMUST00000129035	Ruvbl1	protein_coding	protein_coding	RuvB-like protein 1 [Source:MGI Symbol;Acc:MGI:1928760]	0.512	1170	GO:0051726; GO:0006357; GO:0006281; GO:0006974; GO:0006355; GO:0006325; GO:0007049; GO:0051301; GO:0045893; GO:0051276; GO:0006310; GO:0032508; GO:0006338; GO:0006275; GO:0033044; GO:0060382; GO:0000723; GO:0006282; GO:0045739; GO:0045995; GO:1904507; GO:0042981; GO:0043967; GO:0016573; GO:0090263; GO:0043968; GO:1905168; GO:0000492; GO:2000779	GO:0005524; GO:0016787; GO:0000166; GO:0005515; GO:0004386; GO:0016887; GO:0051117; GO:0008094; GO:0043138; GO:0003713; GO:0003678; GO:0043531; GO:0017025; GO:0001094	GO:0005634; GO:1990904; GO:0005829; GO:0005654; GO:0005737; GO:0016020; GO:0000812; GO:0032991; GO:0005815; GO:0031011; GO:0005856; GO:0035267; GO:0000786; GO:0016363; GO:0097255; GO:0120293; GO:0071339; GO:1990062; GO:0101031	RUVBL1	56505	TRUE	-0.0926834	0.182947	0.401586
ENSMUSG00000035877	ENSMUST00000133937; ENSMUST00000103111; ENSMUST00000103112; ENSMUST00000109460; ENSMUST00000176141; ENSMUST00000127201	Zhx3	protein_coding	protein_coding	zinc fingers and homeoboxes 3 [Source:MGI Symbol;Acc:MGI:2444772]	0.5239	4680	GO:0000122; GO:0045669; GO:0006357; GO:0030154; GO:0045892	GO:0003677; GO:0005515; GO:0046872; GO:0000981; GO:0003700; GO:0000977; GO:0042803; GO:0046982	GO:0005634; GO:0005654; GO:0043227; GO:0005938	ZHX3	320799	TRUE	-0.172968	0.182975	0.401588
ENSMUSG00000035704	ENSMUST00000098300; ENSMUST00000147297; ENSMUST00000130111; ENSMUST00000154107; ENSMUST00000149031; ENSMUST00000137105	Alg8	protein_coding	protein_coding	asparagine-linked glycosylation 8 (alpha-1,3-glucosyltransferase) [Source:MGI Symbol;Acc:MGI:2141959]	0.4565	968	GO:0006486; GO:0097502; GO:0006487; GO:0018279; GO:0006490	GO:0016758; GO:0016740; GO:0016757; GO:0000033; GO:0042283	GO:0016020; GO:0016021; GO:0005783; GO:0005789	ALG8	381903	TRUE	-0.112475	0.183143	0.401898
ENSMUSG00000035004	ENSMUST00000047194	Igsf6	protein_coding	protein_coding	immunoglobulin superfamily, member 6 [Source:MGI Symbol;Acc:MGI:1891393]	0.4451	2175	GO:0008150	GO:0003674	GO:0005575; GO:0016020; GO:0016021	IGSF6	80719	TRUE	0.330418	0.183191	0.401944
ENSMUSG00000037922	ENSMUST00000196159; ENSMUST00000041577; ENSMUST00000198206; ENSMUST00000196131; ENSMUST00000199902; ENSMUST00000198034	Bank1	protein_coding	protein_coding	B cell scaffold protein with ankyrin repeats 1 [Source:MGI Symbol;Acc:MGI:2442120]	0.4209	2342	GO:0007165; GO:0009617; GO:0043491; GO:0051898; GO:0043410; GO:0000165; GO:0050731; GO:0032715; GO:0045947; GO:0042113; GO:0050869	GO:0005515; GO:0005102; GO:0002020; GO:1990782; GO:0035591; GO:0043274	GO:0048471	BANK1	242248	TRUE	-0.514432	0.183254	0.402023
ENSMUSG00000027433	ENSMUST00000028921; ENSMUST00000147057; ENSMUST00000136136; ENSMUST00000137358	Xrn2	protein_coding	protein_coding	5'-3' exoribonuclease 2 [Source:MGI Symbol;Acc:MGI:894687]	0.424	1242	GO:0016070; GO:0090305; GO:0006281; GO:0006397; GO:0006353; GO:0007283; GO:0006139; GO:0090503; GO:0006310; GO:0007017; GO:0000738; GO:0000956; GO:0021766; GO:0030182; GO:0060041	GO:0003676; GO:0004527; GO:0005515; GO:0003677; GO:0046872; GO:0016787; GO:0004518; GO:0003723; GO:0042802; GO:0001147; GO:0000175; GO:0008409; GO:0004534	GO:0005634; GO:0005730; GO:0005654; GO:0016235	XRN2	24128	TRUE	-0.10494	0.183353	0.402134
ENSMUSG00000118663	ENSMUST00000239506; ENSMUST00000239507	Spata5l1	protein_coding	protein_coding	spermatogenesis associated 5-like 1 [Source:MGI Symbol;Acc:MGI:3036261]	0.5424	3336	GO:0008150; GO:0042254; GO:0042273	GO:0005524; GO:0016887; GO:0003674; GO:0016787; GO:0000166; GO:1990275	GO:0005737; GO:0005634; GO:0005856; GO:0005819	SPATA5L1	214616	TRUE	0.180945	0.183359	0.402134
ENSMUSG00000027589	ENSMUST00000029116; ENSMUST00000108754; ENSMUST00000139434; ENSMUST00000155970; ENSMUST00000124346; ENSMUST00000145475; ENSMUST00000122811; ENSMUST00000142989; ENSMUST00000137893	Pcmtd2	protein_coding	protein_coding	protein-L-isoaspartate (D-aspartate) O-methyltransferase domain containing 2 [Source:MGI Symbol;Acc:MGI:1923927]	0.4726	1373	GO:0036211; GO:0006479	GO:0004719	GO:0005737	PCMTD2	245867	TRUE	0.134534	0.183459	0.402294
ENSMUSG00000004394	ENSMUST00000004508; ENSMUST00000130621; ENSMUST00000132147	Tmed4	protein_coding	protein_coding	transmembrane p24 trafficking protein 4 [Source:MGI Symbol;Acc:MGI:1915070]	0.5452	1144	GO:0015031; GO:0006888; GO:0007030; GO:0006886		GO:0005737; GO:0016020; GO:0016021; GO:0005783; GO:0005789; GO:0005794; GO:0043231; GO:0005793; GO:0030134	TMED4	103694	TRUE	0.107838	0.183609	0.402488
ENSMUSG00000060802	ENSMUST00000102476	B2m	protein_coding	protein_coding	beta-2 microglobulin [Source:MGI Symbol;Acc:MGI:88127]	0.4116	860	GO:0071222; GO:0045646; GO:0050680; GO:0010977; GO:0002376; GO:0006955; GO:0050870; GO:0019731; GO:0050830; GO:0045087; GO:0050829; GO:0050768; GO:0061844; GO:0002503; GO:0019886; GO:0051289; GO:1900121; GO:0007611; GO:0032092; GO:0006968; GO:2000774; GO:0001913; GO:1990000; GO:0003254; GO:0048260; GO:0001916; GO:0002237; GO:0002474; GO:0002481; GO:0002726; GO:0006826; GO:0007608; GO:0019885; GO:0033077; GO:0034756; GO:0042026; GO:0055072; GO:0071281; GO:0071283; GO:0071316; GO:1900122; GO:1904434; GO:1904437; GO:2000978	GO:0005515; GO:0042802; GO:0042803; GO:0023026	GO:0005829; GO:0005886; GO:0005615; GO:0009897; GO:0005794; GO:0005576; GO:0042613; GO:0042824; GO:0030670; GO:0042612; GO:1990712	B2M	12010	TRUE	0.288191	0.183627	0.402488
ENSMUSG00000036023	ENSMUST00000036126; ENSMUST00000226880; ENSMUST00000227705; ENSMUST00000228672; ENSMUST00000227810; ENSMUST00000228624; ENSMUST00000228833; ENSMUST00000228872	Parp2	protein_coding	protein_coding	poly (ADP-ribose) polymerase family, member 2 [Source:MGI Symbol;Acc:MGI:1341112]	0.4667	1006	GO:0006471; GO:0016570; GO:0006281; GO:0006974; GO:0006302; GO:0061051; GO:0006284; GO:1901215; GO:0097191; GO:0030592; GO:0046697; GO:0070212; GO:0070213	GO:0003950; GO:0005515; GO:0003682; GO:0003677; GO:0016740; GO:0016757; GO:0016779; GO:0003684; GO:0031491; GO:1990404; GO:0072572; GO:0140294	GO:0005634; GO:0005730; GO:0005654; GO:0005694; GO:0090734	PARP2	11546	TRUE	0.120375	0.183629	0.402488
ENSMUSG00000069744	ENSMUST00000103147; ENSMUST00000138265; ENSMUST00000129197	Psmb3	protein_coding	protein_coding	proteasome (prosome, macropain) subunit, beta type 3 [Source:MGI Symbol;Acc:MGI:1347014]	0.5191	951	GO:0051603; GO:0043161; GO:0030163; GO:0010498	GO:0004175	GO:0005839; GO:0005634; GO:0005737; GO:0000502; GO:0005829; GO:0005654; GO:0019774	PSMB3	26446	TRUE	0.132894	0.183758	0.402661
ENSMUSG00000075284	ENSMUST00000094681; ENSMUST00000102680; ENSMUST00000102679; ENSMUST00000141264; ENSMUST00000151939; ENSMUST00000143061; ENSMUST00000129594	Wipf1	protein_coding	protein_coding	WAS/WASL interacting protein family, member 1 [Source:MGI Symbol;Acc:MGI:2178801]	0.5367	1825	GO:0008154; GO:0030036; GO:0046827; GO:0051707; GO:0030048	GO:0003779; GO:0005515; GO:0017124; GO:0044183	GO:0005737; GO:0031410; GO:0005856; GO:0042995; GO:0015629; GO:0001726; GO:0005884	WIPF1	215280	TRUE	0.152857	0.183762	0.402661
ENSMUSG00000022113	ENSMUST00000022708; ENSMUST00000194236	Trim52	protein_coding	protein_coding	tripartite motif-containing 52 [Source:MGI Symbol;Acc:MGI:3045276]	0.4858	1830	GO:0016567; GO:0051092; GO:0051607; GO:0045893; GO:0051865; GO:0043123	GO:0046872; GO:0003713; GO:0061630	GO:0005634; GO:0005829; GO:0005737	TRIM52	212085	TRUE	-0.613021	0.183858	0.402779
ENSMUSG00000025401	ENSMUST00000079590; ENSMUST00000219882	Myo1a	protein_coding	protein_coding	myosin IA [Source:MGI Symbol;Acc:MGI:107732]	0.5399	2250	GO:0007605; GO:0007015; GO:0030050; GO:0030033; GO:0030030; GO:0032880; GO:0051648	GO:0005515; GO:0005524; GO:0003774; GO:0000166; GO:0003779; GO:0005516; GO:0051015; GO:0000146	GO:0016459; GO:0005737; GO:0005886; GO:0016323; GO:0016328; GO:0016324; GO:0043005; GO:0030426; GO:0043025; GO:0005903; GO:0015629; GO:0005902; GO:0045121; GO:0031252; GO:0009925; GO:0031941; GO:0030864; GO:0044853	MYO1A	432516	TRUE	-0.528405	0.183883	0.402779
ENSMUSG00000021007	ENSMUST00000048402; ENSMUST00000155899; ENSMUST00000222195; ENSMUST00000101144; ENSMUST00000130136; ENSMUST00000101146; ENSMUST00000221273; ENSMUST00000222378; ENSMUST00000152482	Spata7	protein_coding	protein_coding	spermatogenesis associated 7 [Source:MGI Symbol;Acc:MGI:2144877]	0.4228	1767	GO:0050896; GO:0000226; GO:0007601; GO:0045494; GO:1903546; GO:1903621	GO:0005515	GO:0005739; GO:0005829; GO:0005654; GO:0005737; GO:0015630; GO:0005856; GO:0042995; GO:0005930; GO:0036064; GO:0001750; GO:0120200; GO:0032391; GO:0120206	SPATA7	104871	TRUE	-0.169703	0.183897	0.402779
ENSMUSG00000031824	ENSMUST00000108948; ENSMUST00000212474; ENSMUST00000034281; ENSMUST00000108951; ENSMUST00000132229; ENSMUST00000153725; ENSMUST00000108950; ENSMUST00000144682; ENSMUST00000212268	6430548M08Rik	protein_coding	protein_coding	RIKEN cDNA 6430548M08 gene [Source:MGI Symbol;Acc:MGI:2443793]	0.5573	2237	GO:0008150	GO:0003674	GO:0005575	KIAA0513	234797	TRUE	-0.194708	0.184127	0.403169
ENSMUSG00000059689	ENSMUST00000127593; ENSMUST00000112859; ENSMUST00000137224; ENSMUST00000164472; ENSMUST00000112861; ENSMUST00000223041; ENSMUST00000136889; ENSMUST00000134526; ENSMUST00000112858; ENSMUST00000112860; ENSMUST00000132644	Zfp637	protein_coding	protein_coding	zinc finger protein 637 [Source:MGI Symbol;Acc:MGI:2448537]	0.5322	905	GO:0006357	GO:0046872; GO:0000978; GO:0000981; GO:1990837	GO:0005634	ZNF32	232337	TRUE	0.117317	0.184129	0.403169
ENSMUSG00000068699	ENSMUST00000148404; ENSMUST00000065090; ENSMUST00000101617	Flnc	protein_coding	protein_coding	filamin C, gamma [Source:MGI Symbol;Acc:MGI:95557]	0.5867	6376	GO:0030036; GO:0045214; GO:0030029; GO:0055001	GO:0005515; GO:0003779; GO:0051015; GO:0042802; GO:0008092; GO:0030506	GO:0005829; GO:0005737; GO:0016020; GO:0005886; GO:0043232; GO:0005856; GO:0042383; GO:0030018; GO:0015629; GO:0016528	FLNC	68794	TRUE	0.317489	0.184181	0.403223
ENSMUSG00000053617	ENSMUST00000081619; ENSMUST00000237796; ENSMUST00000111800; ENSMUST00000237828	Sh3pxd2a	protein_coding	protein_coding	SH3 and PX domains 2A [Source:MGI Symbol;Acc:MGI:1298393]	0.5716	4563	GO:0001701; GO:0050790; GO:0072593; GO:0042554; GO:0006801; GO:0072675	GO:0005515; GO:0035091; GO:0005546; GO:0010314; GO:0032266; GO:0043325; GO:0070273; GO:0016176; GO:0002020	GO:0005737; GO:0070161; GO:0042995; GO:0002102	SH3PXD2A	14218	TRUE	-0.218361	0.184267	0.403351
ENSMUSG00000038011	ENSMUST00000141137; ENSMUST00000058440; ENSMUST00000198055; ENSMUST00000126998; ENSMUST00000197824; ENSMUST00000196708	Dnah10	protein_coding	protein_coding	dynein, axonemal, heavy chain 10 [Source:MGI Symbol;Acc:MGI:1860299]	0.5134	5993	GO:0007018; GO:0003341	GO:0005524; GO:0008569; GO:0000166; GO:0045505; GO:0051959; GO:0003777	GO:0030286; GO:0005737; GO:0036156; GO:0005856; GO:0042995; GO:0005929; GO:0005874; GO:0005930; GO:0031514	DNAH10	56087	TRUE	0.287456	0.184398	0.403539
ENSMUSG00000029815	ENSMUST00000128616; ENSMUST00000114500; ENSMUST00000031839; ENSMUST00000205243; ENSMUST00000139726	Malsu1	protein_coding	protein_coding	mitochondrial assembly of ribosomal large subunit 1 [Source:MGI Symbol;Acc:MGI:1922843]	0.4538	1425	GO:0042254; GO:0042273; GO:0017148; GO:0070130; GO:0090071	GO:0043023	GO:0005739; GO:0005762; GO:0005829; GO:0005759	MALSU1	75593	TRUE	0.167508	0.184441	0.403539
ENSMUSG00000080115	ENSMUST00000116231	Eef1akmt3	protein_coding	protein_coding	EEF1A lysine methyltransferase 3 [Source:MGI Symbol;Acc:MGI:3645330]	0.505	2719	GO:0032259; GO:0018022	GO:0016740; GO:0008168; GO:0016279; GO:0031072	GO:0005737; GO:0005654; GO:0032991; GO:0005829; GO:0005815; GO:0005856; GO:0005813; GO:0005694	EEF1AKMT3	100504608	TRUE	-0.401763	0.184459	0.403539
ENSMUSG00000055762	ENSMUST00000154584; ENSMUST00000109972; ENSMUST00000109975; ENSMUST00000137426; ENSMUST00000116440; ENSMUST00000151066; ENSMUST00000089680; ENSMUST00000089681; ENSMUST00000134222; ENSMUST00000023235; ENSMUST00000144614; ENSMUST00000141268; ENSMUST00000123712; ENSMUST00000129800; ENSMUST00000055220; ENSMUST00000141475; ENSMUST00000127550; ENSMUST00000145764	Eef1d	protein_coding	protein_coding	eukaryotic translation elongation factor 1 delta (guanine nucleotide exchange protein) [Source:MGI Symbol;Acc:MGI:1913906]	0.5598	1208	GO:0006414; GO:0006412; GO:0071479	GO:0003746	GO:0005853; GO:0005737; GO:0001650; GO:0005654; GO:0005783; GO:0005829	EEF1D	66656	TRUE	0.116142	0.184467	0.403539
ENSMUSG00000038891	ENSMUST00000225089; ENSMUST00000035273	Prl3b1	protein_coding	protein_coding	prolactin family 3, subfamily b, member 1 [Source:MGI Symbol;Acc:MGI:97607]	0.462	788	GO:0007165; GO:0007565; GO:0008284; GO:0030879; GO:0031667; GO:0046427; GO:1903489	GO:0005179; GO:0005148	GO:0005576; GO:0005615		18776	TRUE	0.162576	0.184488	0.403539
ENSMUSG00000026356	ENSMUST00000027602; ENSMUST00000186398; ENSMUST00000064309	Dars	protein_coding	protein_coding	aspartyl-tRNA synthetase [Source:MGI Symbol;Acc:MGI:2442544]	0.4226	1655	GO:0006418; GO:0006422; GO:0006412	GO:0005524; GO:0003676; GO:0000166; GO:0004812; GO:0004815; GO:0003723; GO:0016874	GO:0005737; GO:0045202; GO:0005829; GO:0017101	DARS1	226414	TRUE	-0.127827	0.184647	0.403827
ENSMUSG00000057346	ENSMUST00000089452; ENSMUST00000081776; ENSMUST00000231161; ENSMUST00000229175	Apol9a	protein_coding	protein_coding	apolipoprotein L 9a [Source:MGI Symbol;Acc:MGI:3606001]	0.5324	1936	GO:0006869; GO:0042157; GO:0008150; GO:1902476	GO:0008289; GO:0003674; GO:0005254	GO:0005576; GO:0005615; GO:0034361; GO:0034364	APOL1,APOL2,APOL3,APOL4	223672	TRUE	0.439881	0.184762	0.404
ENSMUSG00000071661	ENSMUST00000172175	Zbtb3	protein_coding	protein_coding	zinc finger and BTB domain containing 3 [Source:MGI Symbol;Acc:MGI:1922541]	0.5404	2004	GO:0006357	GO:0005515; GO:0003677; GO:0046872; GO:0000978; GO:0000981	GO:0005634	ZBTB3	75291	TRUE	0.159529	0.184781	0.404
ENSMUSG00000030825	ENSMUST00000107752; ENSMUST00000210300; ENSMUST00000210997; ENSMUST00000211029; ENSMUST00000209566; ENSMUST00000209745; ENSMUST00000209551	Hsd17b14	protein_coding	protein_coding	hydroxysteroid (17-beta) dehydrogenase 14 [Source:MGI Symbol;Acc:MGI:1913315]	0.5732	694	GO:0006706	GO:0016491; GO:0042802; GO:0004303; GO:0047045	GO:0005829	HSD17B14	66065	TRUE	-0.341248	0.184883	0.404164
ENSMUSG00000027775	ENSMUST00000029344; ENSMUST00000192776	Mfsd1	protein_coding	protein_coding	major facilitator superfamily domain containing 1 [Source:MGI Symbol;Acc:MGI:1914118]	0.4508	1864	GO:0055085; GO:0061462; GO:0050821	GO:0022857; GO:0005515; GO:0042803	GO:0016020; GO:0016021; GO:0005764; GO:0005765	MFSD1	66868	TRUE	-0.255132	0.185011	0.404384
ENSMUSG00000055407	ENSMUST00000122101; ENSMUST00000068973; ENSMUST00000207883; ENSMUST00000208978; ENSMUST00000127492; ENSMUST00000208924; ENSMUST00000107100; ENSMUST00000208605; ENSMUST00000209094	Map6	protein_coding	protein_coding	microtubule-associated protein 6 [Source:MGI Symbol;Acc:MGI:1201690]	0.5808	3109	GO:0000226; GO:0048813; GO:0070507; GO:0050772; GO:0030705; GO:0032418; GO:0019896	GO:0008017; GO:0005516	GO:0005737; GO:0005856; GO:0005874; GO:0030424; GO:0016020; GO:0005794; GO:0048471; GO:0031410; GO:0042995; GO:0030425; GO:0043005; GO:0030658; GO:0099503; GO:1904115; GO:0005801; GO:0005798	MAP6	17760	TRUE	0.240833	0.18505	0.404411
ENSMUSG00000057637	ENSMUST00000105778; ENSMUST00000154280; ENSMUST00000134791; ENSMUST00000156909	Prdm2	protein_coding	protein_coding	PR domain containing 2, with ZNF domain [Source:MGI Symbol;Acc:MGI:107628]	0.5036	2210	GO:0045944; GO:0000122; GO:0006357; GO:0032259; GO:0010468; GO:0016571; GO:0008340; GO:0032355	GO:0005515; GO:0043565; GO:0016740; GO:0000977; GO:0000981; GO:0008168; GO:0001228; GO:0001227; GO:0042054	GO:0005634; GO:0005654; GO:0005794	PRDM2	110593	TRUE	-0.131889	0.18511	0.404482
ENSMUSG00000096002	ENSMUST00000232701; ENSMUST00000233892; ENSMUST00000170412	Vmn2r53	protein_coding	protein_coding	vomeronasal 2, receptor 53 [Source:MGI Symbol;Acc:MGI:3644480]	0.444	15320	GO:0007186; GO:0007165	GO:0004930	GO:0016020; GO:0016021; GO:0005887; GO:0005886		637908	TRUE	0.298452	0.185332	0.404908
ENSMUSG00000049723	ENSMUST00000150167; ENSMUST00000120655; ENSMUST00000005950; ENSMUST00000065079; ENSMUST00000138220; ENSMUST00000148005; ENSMUST00000127722	Mmp12	protein_coding	protein_coding	matrix metallopeptidase 12 [Source:MGI Symbol;Acc:MGI:97005]	0.425	1936	GO:0006508; GO:0045944; GO:0030198; GO:0006606; GO:0030574; GO:0048286; GO:0060435; GO:1901163; GO:0035313; GO:0060054; GO:0050691; GO:0000122; GO:0010628; GO:0032727; GO:0060309; GO:0060339; GO:0060340; GO:0098586; GO:1904905	GO:0008270; GO:0004222; GO:0046872; GO:0016787; GO:0008233; GO:0008237; GO:0043565; GO:0001046; GO:0005509; GO:0005518	GO:0031012; GO:0005634; GO:0005737; GO:0005615; GO:0005576	MMP12	17381	TRUE	0.365798	0.185444	0.405093
ENSMUSG00000007812	ENSMUST00000200039; ENSMUST00000167316; ENSMUST00000196069; ENSMUST00000199322; ENSMUST00000199003; ENSMUST00000085661	Zfp655	protein_coding	protein_coding	zinc finger protein 655 [Source:MGI Symbol;Acc:MGI:1919861]	0.4726	2062	GO:0006355; GO:2000134; GO:0006357	GO:0000978; GO:0000981; GO:0003674	GO:0005634; GO:0005730; GO:0005737	ZNF655	72611	TRUE	0.113605	0.185536	0.405125
ENSMUSG00000002365	ENSMUST00000002436; ENSMUST00000231803	Snx9	protein_coding	protein_coding	sorting nexin 9 [Source:MGI Symbol;Acc:MGI:1913866]	0.5376	1978	GO:0000278; GO:0015031; GO:0006886; GO:0007049; GO:0051301; GO:0000281; GO:0006897; GO:0045860; GO:0043547; GO:0065003; GO:0016197; GO:0006898; GO:0060988; GO:0036089; GO:0051044; GO:0030838; GO:0097320	GO:0005515; GO:0035091; GO:0008289; GO:0042802; GO:0042803; GO:0071933; GO:0005545; GO:0031625	GO:0005829; GO:0005737; GO:0016020; GO:0005794; GO:0005886; GO:0031410; GO:0030659; GO:0042995; GO:0001726; GO:0030136; GO:0005802; GO:0031234; GO:0032437	SNX9	66616	TRUE	-0.0560406	0.185571	0.405125
ENSMUSG00000021624	ENSMUST00000022124; ENSMUST00000171267; ENSMUST00000167144; ENSMUST00000170878; ENSMUST00000172138	Cd180	protein_coding	protein_coding	CD180 antigen [Source:MGI Symbol;Acc:MGI:1194924]	0.4646	1245	GO:0071222; GO:0050896; GO:0002376; GO:0006955; GO:0002224; GO:0006954; GO:0045087; GO:0031663; GO:0031666; GO:0002322	GO:0005515; GO:0004888	GO:0005730; GO:0005654; GO:0016020; GO:0016021; GO:0005886; GO:0005615; GO:0031012; GO:0072686	CD180	17079	TRUE	0.381449	0.185583	0.405125
ENSMUSG00000039958	ENSMUST00000126406; ENSMUST00000179873; ENSMUST00000047531; ENSMUST00000111548; ENSMUST00000111547; ENSMUST00000134306; ENSMUST00000147934; ENSMUST00000166416; ENSMUST00000111551	Etfbkmt	protein_coding	protein_coding	electron transfer flavoprotein beta subunit lysine methyltransferase [Source:MGI Symbol;Acc:MGI:2443575]	0.4424	1162	GO:0032259; GO:0018022; GO:0018023; GO:1904733; GO:1904736	GO:0016740; GO:0008168; GO:0016279; GO:0031072; GO:0008276	GO:0005737; GO:0032991; GO:0005739; GO:0005759	ETFBKMT	320204	TRUE	0.143382	0.185589	0.405125
ENSMUSG00000045896	ENSMUST00000058383; ENSMUST00000125493; ENSMUST00000145593; ENSMUST00000142806; ENSMUST00000205421	Paip2b	protein_coding	protein_coding	poly(A) binding protein interacting protein 2B [Source:MGI Symbol;Acc:MGI:2386865]	0.5329	1512	GO:0017148; GO:0006417; GO:0045947	GO:0008143; GO:0000900; GO:0030371	GO:0005737	PAIP2B	232164	TRUE	-0.188075	0.185595	0.405125
ENSMUSG00000020620	ENSMUST00000020948; ENSMUST00000106669	Abca8b	protein_coding	protein_coding	ATP-binding cassette, sub-family A (ABC1), member 8b [Source:MGI Symbol;Acc:MGI:1351668]	0.4387	6238	GO:0055085; GO:0006869; GO:0006686; GO:0010874; GO:0010875; GO:0042908; GO:0030301; GO:0033344	GO:0005524; GO:0000166; GO:0140359; GO:0008559; GO:0042626; GO:0005319	GO:0016020; GO:0016021; GO:0005886; GO:0110165; GO:0005783; GO:0016323; GO:0043231; GO:0005743	ABCA8	27404	TRUE	-0.561858	0.185651	0.405143
ENSMUSG00000039917	ENSMUST00000043707; ENSMUST00000136748; ENSMUST00000130647; ENSMUST00000144633; ENSMUST00000129134; ENSMUST00000199368; ENSMUST00000084599	Rhbdd2	protein_coding	protein_coding	rhomboid domain containing 2 [Source:MGI Symbol;Acc:MGI:1915612]	0.5565	2208		GO:0004252	GO:0016021; GO:0005654; GO:0016020; GO:0005794; GO:0048471; GO:0000139	RHBDD2	215160	TRUE	0.0861003	0.185658	0.405143
ENSMUSG00000064254	ENSMUST00000077191	Ethe1	protein_coding	protein_coding	ethylmalonic encephalopathy 1 [Source:MGI Symbol;Acc:MGI:1913321]	0.5856	1484	GO:0006749; GO:0070813	GO:0046872; GO:0016491; GO:0051213; GO:0016788; GO:0042802; GO:0005506; GO:0050313	GO:0005739; GO:0005737; GO:0005654; GO:0005634; GO:0005759	ETHE1	66071	TRUE	0.248697	0.185789	0.40537
ENSMUSG00000075588	ENSMUST00000182030; ENSMUST00000100523	Hoxb2	protein_coding	protein_coding	homeobox B2 [Source:MGI Symbol;Acc:MGI:96183]	0.5512	2381	GO:0006355; GO:0045944; GO:0006357; GO:0001501; GO:0009952; GO:0048705; GO:0048704; GO:0009953; GO:0002011; GO:0021569; GO:0021612; GO:0021570; GO:0048857	GO:0003677; GO:0003700; GO:0000981; GO:0043565; GO:0000978; GO:0001228; GO:1990837	GO:0005654; GO:0005634	HOXB2	103889	TRUE	0.394916	0.185853	0.405451
ENSMUSG00000030739	ENSMUST00000107899; ENSMUST00000048102; ENSMUST00000208200; ENSMUST00000208044; ENSMUST00000207775; ENSMUST00000107900; ENSMUST00000209024; ENSMUST00000208085; ENSMUST00000208131	Myh14	protein_coding	protein_coding	myosin, heavy polypeptide 14 [Source:MGI Symbol;Acc:MGI:1919210]	0.6097	3635	GO:0007605; GO:0007519; GO:0008360; GO:0019228; GO:0071625; GO:0003009; GO:0031032; GO:0030048; GO:0070584	GO:0005515; GO:0005524; GO:0003774; GO:0000166; GO:0003779; GO:0005516; GO:0051015; GO:0000146; GO:0060090	GO:0016459; GO:0005737; GO:0030424; GO:0030426; GO:0043209; GO:0001725; GO:0032982; GO:0016460; GO:0005903; GO:0042641; GO:0097513	MYH14	71960	TRUE	-0.531248	0.185882	0.405455
ENSMUSG00000060126	ENSMUST00000110894; ENSMUST00000142061; ENSMUST00000150047; ENSMUST00000128889; ENSMUST00000154533; ENSMUST00000134040; ENSMUST00000151751; ENSMUST00000125146	Tpt1	protein_coding	protein_coding	tumor protein, translationally-controlled 1 [Source:MGI Symbol;Acc:MGI:104890]	0.4973	752	GO:1902230; GO:0009615; GO:0019827; GO:2000384	GO:0005509; GO:0005515; GO:0140297	GO:0005634; GO:0005829; GO:0005737; GO:0005615; GO:0005881; GO:0000922; GO:0005771; GO:0005654	TPT1,TPT1P8	22070	TRUE	0.12176	0.185944	0.405522
ENSMUSG00000051427	ENSMUST00000137060; ENSMUST00000093381; ENSMUST00000101626; ENSMUST00000139099; ENSMUST00000133962; ENSMUST00000132712	Ccdc157	protein_coding	protein_coding	coiled-coil domain containing 157 [Source:MGI Symbol;Acc:MGI:3041210]	0.5645	2630	GO:0008150	GO:0003674	GO:0005575	CCDC157	216516	TRUE	0.108802	0.185967	0.405522
ENSMUSG00000031722	ENSMUST00000074898; ENSMUST00000212918; ENSMUST00000212018	Hp	protein_coding	protein_coding	haptoglobin [Source:MGI Symbol;Acc:MGI:96211]	0.5539	965	GO:0006508; GO:0009617; GO:0042742; GO:0098869; GO:0002376; GO:0006953; GO:0001889; GO:0007219; GO:0031638; GO:0010942; GO:0002526	GO:0004252; GO:0042802; GO:0016209; GO:0030492	GO:0005576; GO:0005615; GO:0005794; GO:0005783; GO:0031838; GO:0072562; GO:0034366	HP,HPR	15439	TRUE	0.447006	0.186066	0.405677
ENSMUSG00000033029	ENSMUST00000185944; ENSMUST00000187550; ENSMUST00000190959; ENSMUST00000169604; ENSMUST00000190509; ENSMUST00000186559; ENSMUST00000190730; ENSMUST00000188562; ENSMUST00000189761; ENSMUST00000186459; ENSMUST00000191006; ENSMUST00000186053; ENSMUST00000190400	1700088E04Rik	protein_coding	protein_coding	RIKEN cDNA 1700088E04 gene [Source:MGI Symbol;Acc:MGI:1920774]	0.5494	965	GO:0008150	GO:0003674	GO:0005575	C22orf23	27660	TRUE	0.245411	0.186122	0.405739
ENSMUSG00000021557	ENSMUST00000022040; ENSMUST00000166276; ENSMUST00000169745; ENSMUST00000170555; ENSMUST00000225133; ENSMUST00000163149; ENSMUST00000224397; ENSMUST00000164215; ENSMUST00000168141; ENSMUST00000165477; ENSMUST00000109830; ENSMUST00000171606; ENSMUST00000165370; ENSMUST00000151827; ENSMUST00000167593; ENSMUST00000165851; ENSMUST00000165598; ENSMUST00000166585; ENSMUST00000167096; ENSMUST00000168821; ENSMUST00000170378; ENSMUST00000170520; ENSMUST00000169434; ENSMUST00000163284	Agtpbp1	protein_coding	protein_coding	ATP/GTP binding protein 1 [Source:MGI Symbol;Acc:MGI:2159437]	0.4636	2166	GO:0006508; GO:0060041; GO:0008285; GO:0035610; GO:0007005; GO:0007628; GO:0021702; GO:0021549; GO:0021772; GO:2000060; GO:0050905; GO:0021954; GO:0021680; GO:0035608; GO:0035609; GO:0098930; GO:0098957; GO:0098958; GO:0042133; GO:0001754	GO:0008270; GO:0004181; GO:0046872; GO:0016787; GO:0008233; GO:0008237; GO:0005515; GO:0004180; GO:0015631	GO:0005634; GO:0005730; GO:0005737; GO:0005739; GO:0005829; GO:0043231; GO:0030424; GO:1904115	AGTPBP1	67269	TRUE	-0.134094	0.186415	0.406318
ENSMUSG00000058325	ENSMUST00000211570; ENSMUST00000211593; ENSMUST00000084488; ENSMUST00000210617; ENSMUST00000210464; ENSMUST00000210121	Dock1	protein_coding	protein_coding	dedicator of cytokinesis 1 [Source:MGI Symbol;Acc:MGI:2429765]	0.4717	3313	GO:0050790; GO:0007264; GO:0016477; GO:0006915; GO:0006909; GO:0002244; GO:1900026; GO:0007520; GO:0010634; GO:0030036	GO:0005515; GO:0005085; GO:0017124; GO:0031267	GO:0016607; GO:0005829; GO:0005737; GO:0005654; GO:0016020; GO:0005886; GO:0032045	DOCK1	330662	TRUE	-0.145777	0.186551	0.406555
ENSMUSG00000005470	ENSMUST00000005607; ENSMUST00000124913; ENSMUST00000124174	Asf1b	protein_coding	protein_coding	anti-silencing function 1B histone chaperone [Source:MGI Symbol;Acc:MGI:1914179]	0.5248	989	GO:0006325; GO:0006334; GO:0001835; GO:0006335	GO:0030527; GO:0042393; GO:0140713	GO:0005634; GO:0000785; GO:0005654; GO:0005737; GO:0032991; GO:0005829	ASF1B	66929	TRUE	-0.200342	0.186609	0.406621
ENSMUSG00000037795	ENSMUST00000201489; ENSMUST00000201503; ENSMUST00000202934; ENSMUST00000201615; ENSMUST00000087264; ENSMUST00000202817; ENSMUST00000200843; ENSMUST00000202411; ENSMUST00000201044	N4bp2	protein_coding	protein_coding	NEDD4 binding protein 2 [Source:MGI Symbol;Acc:MGI:2684414]	0.4584	2963	GO:0090305	GO:0005515; GO:0004519; GO:0004520; GO:0005524; GO:0046404	GO:0005829	N4BP2	333789	TRUE	-0.214091	0.186653	0.406658
ENSMUSG00000025762	ENSMUST00000048490; ENSMUST00000191805; ENSMUST00000191872; ENSMUST00000200432; ENSMUST00000197092; ENSMUST00000191998; ENSMUST00000191882; ENSMUST00000065411; ENSMUST00000192456; ENSMUST00000099121; ENSMUST00000197214; ENSMUST00000194006; ENSMUST00000026862; ENSMUST00000199797	Larp1b	protein_coding	protein_coding	La ribonucleoprotein domain family, member 1B [Source:MGI Symbol;Acc:MGI:1914604]	0.4341	1366	GO:0045727	GO:0003723	GO:0005829; GO:0010494; GO:1990904	LARP1B	214048	TRUE	-0.230853	0.186786	0.406888
ENSMUSG00000067851	ENSMUST00000088615; ENSMUST00000187417; ENSMUST00000142497; ENSMUST00000156563; ENSMUST00000128834; ENSMUST00000131556; ENSMUST00000186813; ENSMUST00000186720	Arfgef1	protein_coding	protein_coding	ADP-ribosylation factor guanine nucleotide-exchange factor 1(brefeldin A-inhibited) [Source:MGI Symbol;Acc:MGI:2442988]	0.4032	2207	GO:0032012; GO:0051897; GO:0006486; GO:0015031; GO:0007030; GO:0090303; GO:0031175; GO:0010256; GO:0030837; GO:2000114; GO:0034260; GO:0050790	GO:0005085; GO:0017022; GO:0034237	GO:0005730; GO:0005829; GO:0005654; GO:0005634; GO:0005737; GO:0016020; GO:0000139; GO:0005794; GO:0048471; GO:0016363; GO:0005802; GO:0030532	ARFGEF1	211673	TRUE	-0.155884	0.186875	0.407024
ENSMUSG00000043311	ENSMUST00000174311; ENSMUST00000061859	D17H6S53E	protein_coding	protein_coding	DNA segment, Chr 17, human D6S53E [Source:MGI Symbol;Acc:MGI:90673]	0.5672	1244	GO:0008150	GO:0003674		C6orf47	114585	TRUE	-0.0950663	0.186917	0.407051
ENSMUSG00000004268	ENSMUST00000204334; ENSMUST00000004379; ENSMUST00000125795; ENSMUST00000142187; ENSMUST00000141251; ENSMUST00000203238	Emg1	protein_coding	protein_coding	EMG1 N1-specific pseudouridine methyltransferase [Source:MGI Symbol;Acc:MGI:1315195]	0.51	1369	GO:0070475; GO:0032259; GO:0042254; GO:0006364; GO:0001824; GO:0017126	GO:0070037; GO:0016740; GO:0003723; GO:0008168; GO:0042802; GO:0019843	GO:0005730; GO:0005654; GO:0005634; GO:0032040; GO:0005694	EMG1	14791	TRUE	0.120533	0.186943	0.407051
ENSMUSG00000041506	ENSMUST00000123464; ENSMUST00000047721; ENSMUST00000125630; ENSMUST00000127400; ENSMUST00000217303; ENSMUST00000156796; ENSMUST00000185336; ENSMUST00000131618	Rrp9	protein_coding	protein_coding	ribosomal RNA processing 9, U3 small nucleolar RNA binding protein [Source:MGI Symbol;Acc:MGI:2384313]	0.5823	818	GO:0006364	GO:0005515; GO:0003723; GO:0034511; GO:0030515	GO:0005730; GO:0005634; GO:1990904; GO:0032040; GO:0031428	RRP9	27966	TRUE	0.121948	0.187021	0.407162
ENSMUSG00000030247	ENSMUST00000203945; ENSMUST00000032374	Kcnj8	protein_coding	protein_coding	potassium inwardly-rectifying channel, subfamily J, member 8 [Source:MGI Symbol;Acc:MGI:1100508]	0.5238	2408	GO:0007507; GO:0032496; GO:0006811; GO:0006813; GO:0034765; GO:0051607; GO:0098662; GO:0043330; GO:1990573; GO:0098915; GO:0001822; GO:0071805; GO:0034220	GO:0005244; GO:0005242; GO:0015272; GO:0005524; GO:0019829; GO:0017098; GO:1902282	GO:0005739; GO:0016020; GO:0016021; GO:0005886; GO:0043231; GO:0042383; GO:0008282; GO:0030016	KCNJ8	16523	TRUE	-0.320163	0.187122	0.407322
ENSMUSG00000020411	ENSMUST00000020679	Nipal4	protein_coding	protein_coding	NIPA-like domain containing 4 [Source:MGI Symbol;Acc:MGI:2444671]	0.5099	3444	GO:0015693; GO:0006811; GO:1903830	GO:0015095; GO:0003674	GO:0016021; GO:0016020	NIPAL4	214112	TRUE	0.248639	0.187168	0.407363
ENSMUSG00000052533	ENSMUST00000148969; ENSMUST00000064447; ENSMUST00000156023; ENSMUST00000138666; ENSMUST00000113634; ENSMUST00000133603; ENSMUST00000133421	Nup188	protein_coding	protein_coding	nucleoporin 188 [Source:MGI Symbol;Acc:MGI:2446190]	0.5208	1645	GO:0015031; GO:0006913; GO:0051028; GO:0006405; GO:0006606	GO:0017056	GO:0005634; GO:0005643; GO:0005635; GO:0044611	NUP188	227699	TRUE	-0.0961954	0.187212	0.407397
ENSMUSG00000001632	ENSMUST00000113122; ENSMUST00000204198; ENSMUST00000113121; ENSMUST00000113119; ENSMUST00000113117; ENSMUST00000204626; ENSMUST00000203577; ENSMUST00000124530; ENSMUST00000138737; ENSMUST00000131594	Brpf1	protein_coding	protein_coding	bromodomain and PHD finger containing, 1 [Source:MGI Symbol;Acc:MGI:1926033]	0.5444	3598	GO:0035726; GO:0050790; GO:0006357; GO:0006325; GO:0045893; GO:0001570; GO:0006355; GO:0043966; GO:0044154; GO:0001841; GO:0043972; GO:0048145; GO:0050793; GO:1903706	GO:0005515; GO:0003677; GO:0046872; GO:0010698	GO:0005634; GO:0005829; GO:0005737; GO:0005886; GO:0005694; GO:0000123; GO:0070776	BRPF1	78783	TRUE	-0.0941475	0.187262	0.407447
ENSMUSG00000018593	ENSMUST00000108858; ENSMUST00000018737; ENSMUST00000123775; ENSMUST00000213866; ENSMUST00000216313; ENSMUST00000214685; ENSMUST00000130642; ENSMUST00000141530; ENSMUST00000125787	Sparc	protein_coding	protein_coding	secreted acidic cysteine rich glycoprotein [Source:MGI Symbol;Acc:MGI:98373]	0.5351	1283	GO:0030324; GO:0071363; GO:0016525; GO:0060348; GO:0042127; GO:0006457; GO:0022604; GO:0043473; GO:0050807; GO:0010595; GO:0048856; GO:0001937	GO:0005515; GO:0005509; GO:0046872; GO:0005518; GO:0005201; GO:0050840; GO:0043167; GO:0044183	GO:0005615; GO:0016020; GO:0005576; GO:0005604; GO:0062023; GO:0005634; GO:0045202; GO:0005737; GO:0009986; GO:0043231; GO:0031012; GO:0098978; GO:0031982; GO:0016363; GO:0031091; GO:0031092	SPARC	20692	TRUE	0.0855846	0.187316	0.40747
ENSMUSG00000020184	ENSMUST00000020408; ENSMUST00000105263; ENSMUST00000155285; ENSMUST00000132277; ENSMUST00000131627; ENSMUST00000137102; ENSMUST00000126022; ENSMUST00000147823; ENSMUST00000151725	Mdm2	protein_coding	protein_coding	transformed mouse 3T3 cell double minute 2 [Source:MGI Symbol;Acc:MGI:96952]	0.5011	1685	GO:0043066; GO:0010629; GO:0010628; GO:0045787; GO:0010468; GO:0006915; GO:0000122; GO:0051726; GO:0043154; GO:0007507; GO:0010977; GO:0006357; GO:0016567; GO:0065008; GO:0016925; GO:0045892; GO:0031648; GO:0002027; GO:0065003; GO:0001568; GO:0006511; GO:0051865; GO:0001974; GO:0060411; GO:0003281; GO:1902254; GO:1904754; GO:0010955; GO:0045184; GO:0034504; GO:0046827; GO:0051603; GO:0051179; GO:0071480; GO:1904707; GO:0003170; GO:0032436; GO:0045931; GO:0003181; GO:0003203; GO:0003283; GO:1990000; GO:0006977; GO:0072717; GO:0043518; GO:0042176; GO:0007089; GO:0046677; GO:0051149; GO:0071456; GO:1901797; GO:1990785	GO:0005515; GO:0043021; GO:0016740; GO:0046872; GO:0061630; GO:0004842; GO:0042802; GO:0008270; GO:0002039; GO:0019904; GO:0019899; GO:0047485; GO:0043130; GO:0031625; GO:0042975; GO:0061663; GO:0097718; GO:0019789; GO:0008097; GO:0016874; GO:0033612	GO:0005634; GO:0005730; GO:0045202; GO:0005829; GO:0005737; GO:0016604; GO:0005654; GO:0005886; GO:0032991; GO:0017053	MDM2	17246	TRUE	0.13244	0.187351	0.40747
ENSMUSG00000048307	ENSMUST00000228630; ENSMUST00000057486; ENSMUST00000228601; ENSMUST00000226506; ENSMUST00000228941	Ankrd46	protein_coding	protein_coding	ankyrin repeat domain 46 [Source:MGI Symbol;Acc:MGI:1916089]	0.5556	1740		GO:0005515	GO:0016020; GO:0016021	ANKRD46	68839	TRUE	-0.136027	0.187358	0.40747
ENSMUSG00000020770	ENSMUST00000021116; ENSMUST00000106452; ENSMUST00000176788; ENSMUST00000150759; ENSMUST00000176212; ENSMUST00000175702; ENSMUST00000140683	Unk	protein_coding	protein_coding	unkempt family zinc finger [Source:MGI Symbol;Acc:MGI:2442456]	0.5771	1962	GO:0001701; GO:0006417; GO:0001764; GO:2000766; GO:0048667	GO:0046872; GO:0003723; GO:1990715; GO:1905538	GO:0005737; GO:0005844	UNK	217331	TRUE	0.0975017	0.187388	0.40747
ENSMUSG00000010601	ENSMUST00000176074; ENSMUST00000175919; ENSMUST00000010745; ENSMUST00000177135; ENSMUST00000175789	Apol7a	protein_coding	protein_coding	apolipoprotein L 7a [Source:MGI Symbol;Acc:MGI:1923011]	0.4948	1449	GO:0006869; GO:0042157	GO:0008289	GO:0005576	APOL1,APOL2,APOL3,APOL4	75761	TRUE	-0.552935	0.187409	0.40747
ENSMUSG00000038943	ENSMUST00000163812; ENSMUST00000047558; ENSMUST00000172911; ENSMUST00000174199; ENSMUST00000173914; ENSMUST00000173824; ENSMUST00000174172; ENSMUST00000206178; ENSMUST00000174254; ENSMUST00000173170; ENSMUST00000174051; ENSMUST00000172781; ENSMUST00000174111; ENSMUST00000174599	Prc1	protein_coding	protein_coding	protein regulator of cytokinesis 1 [Source:MGI Symbol;Acc:MGI:1858961]	0.4623	1874	GO:0000226; GO:0001578; GO:0032465; GO:0008284; GO:0007049; GO:0051301; GO:0051256	GO:0008017; GO:0042802; GO:0019894; GO:0019901	GO:0005856; GO:0005634; GO:0005654; GO:0005737; GO:0005886; GO:0015630; GO:0045171; GO:0005874; GO:0005819; GO:0030496; GO:0070938; GO:0000922; GO:1990023	PRC1	233406	TRUE	-0.223448	0.187499	0.407583
ENSMUSG00000031639	ENSMUST00000034056; ENSMUST00000167106; ENSMUST00000210013; ENSMUST00000209772; ENSMUST00000211370; ENSMUST00000210996; ENSMUST00000209651; ENSMUST00000209269; ENSMUST00000210354	Tlr3	protein_coding	protein_coding	toll-like receptor 3 [Source:MGI Symbol;Acc:MGI:2156367]	0.4345	1948	GO:0007165; GO:0010628; GO:0045944; GO:0032729; GO:0060907; GO:0098586; GO:0009615; GO:0001774; GO:0002224; GO:0050896; GO:0002376; GO:0045087; GO:0006955; GO:0001819; GO:0006954; GO:0051092; GO:0032755; GO:0032757; GO:0032722; GO:0032728; GO:0032760; GO:0051607; GO:0000165; GO:0006952; GO:0050729; GO:0007249; GO:0007254; GO:0043330; GO:0046330; GO:1901224; GO:0043123; GO:0032727; GO:0032481; GO:0071360; GO:0045766; GO:0097191; GO:0032735; GO:0007252; GO:0097527; GO:0043331; GO:0002730; GO:0002756; GO:0008584; GO:0034123; GO:0034138; GO:0034343; GO:0034346; GO:0035458; GO:0043065; GO:0071260; GO:0071346; GO:0071466	GO:0005515; GO:0003723; GO:0004888; GO:0003725; GO:0042802; GO:0038023	GO:0005737; GO:0016020; GO:0016021; GO:0005783; GO:0005789; GO:0009986; GO:0005887; GO:0005768; GO:0005769; GO:0010008	TLR3	142980	TRUE	-0.1568	0.187541	0.407583
ENSMUSG00000028555	ENSMUST00000124209; ENSMUST00000064129; ENSMUST00000106619; ENSMUST00000126797; ENSMUST00000153315; ENSMUST00000106618; ENSMUST00000150909; ENSMUST00000139237	Ttc39a	protein_coding	protein_coding	tetratricopeptide repeat domain 39A [Source:MGI Symbol;Acc:MGI:2444350]	0.5353	1153	GO:0008150	GO:0003674	GO:0005813	TTC39A	230603	TRUE	-0.169052	0.187585	0.407583
ENSMUSG00000040009	ENSMUST00000037813; ENSMUST00000160421; ENSMUST00000159991	Gnaz	protein_coding	protein_coding	guanine nucleotide binding protein, alpha z subunit [Source:MGI Symbol;Acc:MGI:95780]	0.5877	2498	GO:0007186; GO:0007165; GO:0007188; GO:0007193; GO:0098664	GO:0003924; GO:0019001; GO:0031683; GO:0046872; GO:0000166; GO:0005525; GO:0001664; GO:0031821	GO:0005829; GO:0016020; GO:0005886; GO:0110165; GO:0030425; GO:0044297; GO:0005834	GNAZ	14687	TRUE	0.226526	0.187597	0.407583
ENSMUSG00000041297	ENSMUST00000223490; ENSMUST00000042365; ENSMUST00000222800; ENSMUST00000222359; ENSMUST00000220714; ENSMUST00000222848; ENSMUST00000221775	Cdk13	protein_coding	protein_coding	cyclin-dependent kinase 13 [Source:MGI Symbol;Acc:MGI:1916812]	0.4748	3540	GO:0006468; GO:2000737; GO:0016310; GO:0008380; GO:0006397; GO:0032968; GO:0030097; GO:0051726; GO:0006368; GO:0070816; GO:0009966; GO:0000380	GO:0005524; GO:0004672; GO:0016740; GO:0000166; GO:0016301; GO:0004674; GO:0030332; GO:0106310; GO:0019901; GO:0004693; GO:0008353	GO:0016607; GO:0005829; GO:0005634; GO:0005794; GO:0000307; GO:0008024; GO:0019908; GO:0002945	CDK13	69562	TRUE	-0.139086	0.187626	0.407583
ENSMUSG00000052139	ENSMUST00000201352; ENSMUST00000202815; ENSMUST00000201487; ENSMUST00000201592; ENSMUST00000201107; ENSMUST00000201202; ENSMUST00000114515; ENSMUST00000063813; ENSMUST00000071531; ENSMUST00000131995; ENSMUST00000114507; ENSMUST00000202293; ENSMUST00000200705; ENSMUST00000202270; ENSMUST00000202080; ENSMUST00000202087	Babam2	protein_coding	protein_coding	BRISC and BRCA1 A complex member 2 [Source:MGI Symbol;Acc:MGI:1333875]	0.4983	988	GO:0043066; GO:0006281; GO:0006974; GO:0006325; GO:0007049; GO:0051301; GO:0006915; GO:0006302; GO:0007095; GO:0010212; GO:0045739; GO:0006282; GO:0071479; GO:0035518; GO:0044818; GO:0051865; GO:0070537; GO:2000001	GO:0031593; GO:0005164	GO:0070531; GO:0070552; GO:0005634; GO:0005829; GO:0005737; GO:0000152	BABAM2	107976	TRUE	0.130167	0.18764	0.407583
ENSMUSG00000044528	ENSMUST00000058994	Tram1l1	protein_coding	protein_coding	translocation associated membrane protein 1-like 1 [Source:MGI Symbol;Acc:MGI:2443503]	0.4361	3889	GO:0015031; GO:0006616; GO:0045048	GO:0003674	GO:0016021; GO:0016020; GO:0005783; GO:0005789; GO:0030176	TRAM1L1	229801	TRUE	-0.426482	0.187653	0.407583
ENSMUSG00000026839	ENSMUST00000135737; ENSMUST00000137007; ENSMUST00000071543; ENSMUST00000229829; ENSMUST00000230667; ENSMUST00000059102; ENSMUST00000102755; ENSMUST00000230627; ENSMUST00000229923; ENSMUST00000128864	Upp2	protein_coding	protein_coding	uridine phosphorylase 2 [Source:MGI Symbol;Acc:MGI:1923904]	0.4692	1499	GO:0009116; GO:0044206; GO:0009164; GO:0009166; GO:0006218; GO:0006249; GO:0006248; GO:0046050	GO:0003824; GO:0016763; GO:0016740; GO:0016757; GO:0004850; GO:0042802; GO:0047847	GO:0005737; GO:0045098; GO:0005829	UPP2	76654	TRUE	0.270518	0.187704	0.407633
ENSMUSG00000029098	ENSMUST00000068947; ENSMUST00000114237; ENSMUST00000156125; ENSMUST00000202266; ENSMUST00000127641; ENSMUST00000068563; ENSMUST00000114238; ENSMUST00000201106; ENSMUST00000154796; ENSMUST00000201659	Acox3	protein_coding	protein_coding	acyl-Coenzyme A oxidase 3, pristanoyl [Source:MGI Symbol;Acc:MGI:1933156]	0.5356	2353	GO:0006635; GO:0006629; GO:0006631; GO:0033540; GO:0055088	GO:0016627; GO:0003997; GO:0016491; GO:0071949; GO:0005504; GO:0050660; GO:0016402	GO:0005777; GO:0005739; GO:0005782	ACOX3	80911	TRUE	0.210089	0.1878	0.407782
ENSMUSG00000032215	ENSMUST00000169399; ENSMUST00000034738; ENSMUST00000113505; ENSMUST00000165177	Rsl24d1	protein_coding	protein_coding	ribosomal L24 domain containing 1 [Source:MGI Symbol;Acc:MGI:2681840]	0.473	928	GO:0006412; GO:0042254; GO:0042273	GO:0003735	GO:0005840; GO:0005730; GO:0005654; GO:0005634; GO:0016020; GO:0016021	RSL24D1	225215	TRUE	-0.0847604	0.187869	0.407804
ENSMUSG00000013643	ENSMUST00000013787; ENSMUST00000108826	Lypd8	protein_coding	protein_coding	LY6/PLAUR domain containing 8 [Source:MGI Symbol;Acc:MGI:1917413]	0.5037	1156	GO:0050829	GO:0003674	GO:0016020; GO:0005615; GO:0005886; GO:0031225; GO:0005576	LYPD8	70163	TRUE	-0.972406	0.187871	0.407804
ENSMUSG00000043067	ENSMUST00000115277; ENSMUST00000142064; ENSMUST00000170356; ENSMUST00000152480; ENSMUST00000149001; ENSMUST00000129048	Dpy19l1	protein_coding	protein_coding	dpy-19-like 1 (C. elegans) [Source:MGI Symbol;Acc:MGI:1915685]	0.4401	2937	GO:0018406	GO:0016740; GO:0016757; GO:0000030	GO:0016021; GO:0016020; GO:0005637	DPY19L1	244745	TRUE	0.124986	0.187904	0.407804
ENSMUSG00000039047	ENSMUST00000159899; ENSMUST00000162835; ENSMUST00000045029; ENSMUST00000162642; ENSMUST00000161596; ENSMUST00000200224; ENSMUST00000159045; ENSMUST00000051510; ENSMUST00000160651	Pigk	protein_coding	protein_coding	phosphatidylinositol glycan anchor biosynthesis, class K [Source:MGI Symbol;Acc:MGI:1913863]	0.4786	1840	GO:0006508; GO:0006506; GO:0016255; GO:0034394	GO:0008233; GO:0016787; GO:0008234; GO:0003923	GO:0016020; GO:0016021; GO:0110165; GO:0005783; GO:0005789; GO:0042765	PIGK	329777	TRUE	0.141148	0.187956	0.407804
ENSMUSG00000040836	ENSMUST00000178700; ENSMUST00000111450	Gpr161	protein_coding	protein_coding	G protein-coupled receptor 161 [Source:MGI Symbol;Acc:MGI:2685054]	0.5292	4344	GO:0007186; GO:0007165; GO:0007189; GO:1901621	GO:0004930; GO:0005515	GO:0016021; GO:0016020; GO:0005886; GO:0042995; GO:0043005; GO:0005929; GO:0055037; GO:0060170; GO:0097386	GPR161	240888	TRUE	0.278167	0.187976	0.407804
ENSMUSG00000047415	ENSMUST00000110066; ENSMUST00000053668; ENSMUST00000110065; ENSMUST00000135684; ENSMUST00000124459; ENSMUST00000128306; ENSMUST00000222453	Gpr68	protein_coding	protein_coding	G protein-coupled receptor 68 [Source:MGI Symbol;Acc:MGI:2441763]	0.5672	2076	GO:0007186; GO:0030073; GO:0007165; GO:0030224; GO:0036035; GO:2001206; GO:0032024; GO:0035774; GO:0045656; GO:0071467	GO:0004930	GO:0016021; GO:0016020; GO:0005886	GPR68	238377	TRUE	0.749874	0.188016	0.407804
ENSMUSG00000073555	ENSMUST00000031549	Gm4951	protein_coding	protein_coding	predicted gene 4951 [Source:MGI Symbol;Acc:MGI:3644953]	0.4098	2645	GO:0035458; GO:0006952	GO:0005525; GO:0003924	GO:0016020; GO:0005789		240327	TRUE	-0.431284	0.188038	0.407804
ENSMUSG00000031059	ENSMUST00000116621	Ndufb11	protein_coding	protein_coding	NADH:ubiquinone oxidoreductase subunit B11 [Source:MGI Symbol;Acc:MGI:1349919]	0.5253	908	GO:0032981; GO:0009060; GO:0042776	GO:0003674	GO:0005739; GO:0016020; GO:0016021; GO:0005743; GO:0070469; GO:0005747	NDUFB11	104130	TRUE	0.113826	0.188042	0.407804
ENSMUSG00000021236	ENSMUST00000021662; ENSMUST00000072061; ENSMUST00000110272; ENSMUST00000120942; ENSMUST00000122194; ENSMUST00000117286; ENSMUST00000135061; ENSMUST00000136511	Entpd5	protein_coding	protein_coding	ectonucleoside triphosphate diphosphohydrolase 5 [Source:MGI Symbol;Acc:MGI:1321385]	0.4622	3104	GO:0006486; GO:0006487; GO:0009134; GO:0006011; GO:0051084; GO:0006256	GO:0016787; GO:0016462; GO:0004382; GO:0017110; GO:0043262; GO:0045134; GO:0036384; GO:1990003; GO:0000166; GO:0005524	GO:0005615; GO:0005783; GO:0005576; GO:0016020; GO:0005788; GO:0016021	ENTPD5	12499	TRUE	-0.258014	0.188057	0.407804
ENSMUSG00000039841	ENSMUST00000115320; ENSMUST00000035930; ENSMUST00000115321; ENSMUST00000123098; ENSMUST00000155494	Zfp800	protein_coding	protein_coding	zinc finger protein 800 [Source:MGI Symbol;Acc:MGI:1889334]	0.437	2736	GO:0031018; GO:0090425	GO:0003674; GO:0003677; GO:0046872	GO:0005634	ZNF800	627049	TRUE	-0.250878	0.188192	0.408039
ENSMUSG00000074182	ENSMUST00000199033; ENSMUST00000098534; ENSMUST00000200574; ENSMUST00000196413; ENSMUST00000197940; ENSMUST00000197604; ENSMUST00000197474	Znhit6	protein_coding	protein_coding	zinc finger, HIT type 6 [Source:MGI Symbol;Acc:MGI:1916996]	0.4703	906	GO:0042254; GO:0051259; GO:0000463; GO:0048254; GO:0000492	GO:0046872; GO:0042802; GO:0051117; GO:0019899; GO:0001094	GO:0005634; GO:0070761	ZNHIT6	229937	TRUE	0.116258	0.188233	0.408066
ENSMUSG00000060216	ENSMUST00000124112; ENSMUST00000084954; ENSMUST00000108568; ENSMUST00000079056; ENSMUST00000102564; ENSMUST00000124943; ENSMUST00000150076; ENSMUST00000128748; ENSMUST00000102563; ENSMUST00000138006; ENSMUST00000125441; ENSMUST00000143232; ENSMUST00000144454	Arrb2	protein_coding	protein_coding	arrestin, beta 2 [Source:MGI Symbol;Acc:MGI:99474]	0.5667	1049	GO:0007165; GO:0043524; GO:0007179; GO:0043154; GO:0051897; GO:0006366; GO:0015031; GO:0009968; GO:0016567; GO:0043161; GO:0001932; GO:0007186; GO:0001934; GO:0031397; GO:0050731; GO:0070374; GO:0033138; GO:0032088; GO:0050965; GO:0008277; GO:0034122; GO:0006897; GO:0032967; GO:0051928; GO:0034260; GO:0010628; GO:0002031; GO:0002032; GO:0002092; GO:0007420; GO:0031623; GO:0034392; GO:0042699; GO:0045953; GO:0060326; GO:0090201; GO:1904037; GO:2000573; GO:0001933; GO:0032720; GO:0032226; GO:0032715; GO:0045860; GO:2000727; GO:0032695; GO:0032691; GO:0007628	GO:0044877; GO:0005515; GO:0005102; GO:0042802; GO:0001664; GO:0051019; GO:0019904; GO:0071889; GO:0019899; GO:0031625; GO:0031691; GO:0031692; GO:0031701; GO:0031702; GO:0031748; GO:0031762; GO:0031826; GO:0031859; GO:1990763; GO:0043422	GO:0005634; GO:0014069; GO:0005829; GO:0005737; GO:0005654; GO:0016020; GO:0005886; GO:0031410; GO:0005768; GO:0016323; GO:0030139; GO:0005905; GO:0043197; GO:0045211	ARRB2	216869	TRUE	0.210622	0.188418	0.408408
ENSMUSG00000033819	ENSMUST00000037551; ENSMUST00000135388; ENSMUST00000138951; ENSMUST00000127674; ENSMUST00000150399; ENSMUST00000143274; ENSMUST00000156920; ENSMUST00000129396; ENSMUST00000134449; ENSMUST00000140730	Ppp1r16a	protein_coding	protein_coding	protein phosphatase 1, regulatory subunit 16A [Source:MGI Symbol;Acc:MGI:1920312]	0.5839	1586	GO:0050790; GO:0035304	GO:0005515; GO:0019888; GO:0008157; GO:0017020	GO:0005829; GO:0016020; GO:0005886	PPP1R16A	73062	TRUE	0.101853	0.188545	0.408608
ENSMUSG00000062931	ENSMUST00000041264; ENSMUST00000156218	Zfp938	protein_coding	protein_coding	zinc finger protein 938 [Source:MGI Symbol;Acc:MGI:3621440]	0.3679	2080	GO:0006355; GO:0006357	GO:0046872; GO:0000977; GO:0000981	GO:0005634		237411	TRUE	0.232211	0.18857	0.408608
ENSMUSG00000002948	ENSMUST00000110998; ENSMUST00000062686; ENSMUST00000003027; ENSMUST00000110999; ENSMUST00000110994; ENSMUST00000110995; ENSMUST00000110996; ENSMUST00000129866; ENSMUST00000129537; ENSMUST00000207247	Map2k7	protein_coding	protein_coding	mitogen-activated protein kinase kinase 7 [Source:MGI Symbol;Acc:MGI:1346871]	0.5596	1659	GO:0006468; GO:0009611; GO:2000671; GO:0032212; GO:0016310; GO:0043525; GO:0045893; GO:0018108; GO:0009408; GO:0001934; GO:0006915; GO:0006970; GO:0070374; GO:0051973; GO:0007254; GO:0046330; GO:0051403; GO:0034612; GO:0009411; GO:0000165; GO:1904355; GO:0071347; GO:0071222; GO:0043507; GO:0072709	GO:0005524; GO:0004672; GO:0005515; GO:0016740; GO:0046872; GO:0000166; GO:0016301; GO:0004674; GO:0004713; GO:0000287; GO:0004707; GO:0106310; GO:0019901; GO:0008022; GO:0019899; GO:0140677; GO:0004708; GO:0031435; GO:0008545; GO:0019903	GO:0005634; GO:0005829; GO:0005737	MAP2K7	26400	TRUE	0.0928233	0.188593	0.408608
ENSMUSG00000012405	ENSMUST00000147121; ENSMUST00000080281; ENSMUST00000079419; ENSMUST00000100799; ENSMUST00000112598; ENSMUST00000224196	Rpl15	protein_coding	protein_coding	ribosomal protein L15 [Source:MGI Symbol;Acc:MGI:1913730]	0.5205	913	GO:0006412; GO:0002181	GO:0003735; GO:0003723	GO:0005840; GO:1990904; GO:0005634; GO:0005737; GO:0022625; GO:0005829; GO:0031672; GO:0022626	RPL15	66480	TRUE	0.109806	0.18874	0.408868
ENSMUSG00000015759	ENSMUST00000015903; ENSMUST00000227583; ENSMUST00000146629	Cnih1	protein_coding	protein_coding	cornichon family AMPA receptor auxiliary protein 1 [Source:MGI Symbol;Acc:MGI:1277202]	0.4441	1036	GO:0016192; GO:0008150	GO:0003674	GO:0005575; GO:0016020; GO:0016021; GO:0000139; GO:0005794; GO:0005783; GO:0005789	CNIH1	12793	TRUE	-0.0893484	0.188769	0.408872
ENSMUSG00000022159	ENSMUST00000022765; ENSMUST00000167116; ENSMUST00000174585; ENSMUST00000100631; ENSMUST00000173046; ENSMUST00000172488; ENSMUST00000174020; ENSMUST00000172634	Rab2b	protein_coding	protein_coding	RAB2B, member RAS oncogene family [Source:MGI Symbol;Acc:MGI:1923588]	0.4714	1575	GO:0015031; GO:0051607; GO:0045087; GO:0016192; GO:0007030; GO:0032481; GO:0045921	GO:0005525; GO:0003924; GO:0016787; GO:0000166; GO:0005515	GO:0016020; GO:0000139; GO:0005794; GO:0005886; GO:0005783; GO:0005789; GO:0031410; GO:0098793; GO:0001669	RAB2B	76338	TRUE	-0.158669	0.188932	0.408968
ENSMUSG00000052534	ENSMUST00000188912; ENSMUST00000176540; ENSMUST00000176790; ENSMUST00000097471; ENSMUST00000064438; ENSMUST00000072863; ENSMUST00000176482; ENSMUST00000176791	Pbx1	protein_coding	protein_coding	pre B cell leukemia homeobox 1 [Source:MGI Symbol;Acc:MGI:97495]	0.498	2742	GO:0006355; GO:0045944; GO:2000648; GO:0072089; GO:0008283; GO:0048568; GO:0048538; GO:0042127; GO:0006357; GO:0030154; GO:0006694; GO:0007548; GO:0009952; GO:0043433; GO:0007420; GO:0048706; GO:0045665; GO:0009887; GO:0010971; GO:0048536; GO:0048666; GO:0001658; GO:0030278; GO:0001779; GO:0035162; GO:0001655; GO:0000086; GO:0001654; GO:0030326; GO:0030325; GO:0009954	GO:0003677; GO:0003700; GO:0000981; GO:0043565; GO:0005515; GO:0000978; GO:0000976; GO:0000977; GO:0001228; GO:0140297; GO:1990837; GO:0001221; GO:0001222	GO:0005634; GO:0005737; GO:0005654; GO:0090575; GO:0005667	PBX1	18514	TRUE	0.285299	0.188942	0.408968
ENSMUSG00000028622	ENSMUST00000030365; ENSMUST00000141150; ENSMUST00000125157; ENSMUST00000125397; ENSMUST00000138788	Mrpl37	protein_coding	protein_coding	mitochondrial ribosomal protein L37 [Source:MGI Symbol;Acc:MGI:1926268]	0.5209	1409	GO:0006412; GO:0032543	GO:0003735	GO:0005840; GO:0005739; GO:0005762; GO:1990904; GO:0005743; GO:0005761	MRPL37	56280	TRUE	0.100892	0.188951	0.408968
ENSMUSG00000026425	ENSMUST00000097588; ENSMUST00000187042; ENSMUST00000190336; ENSMUST00000186543; ENSMUST00000189892; ENSMUST00000188770; ENSMUST00000188604; ENSMUST00000185596; ENSMUST00000188437; ENSMUST00000189893; ENSMUST00000185445; ENSMUST00000187273	Srgap2	protein_coding	protein_coding	SLIT-ROBO Rho GTPase activating protein 2 [Source:MGI Symbol;Acc:MGI:109605]	0.4925	2086	GO:0007165; GO:0007399; GO:0051014; GO:0048812; GO:0043547; GO:0030336; GO:0030334; GO:1904861; GO:2001223; GO:0060996; GO:1904862; GO:0046847; GO:0021816	GO:0005515; GO:0005096; GO:0031267; GO:0042802; GO:0042803; GO:0046982	GO:0005634; GO:0005829; GO:0005737; GO:0005654; GO:0016020; GO:0005886; GO:0031410; GO:0045202; GO:0045211; GO:0042995; GO:0030027; GO:0005743; GO:0014069; GO:0043197; GO:0045335; GO:0044327	SRGAP2,SRGAP2B,SRGAP2C	14270	TRUE	-0.191806	0.188975	0.408968
ENSMUSG00000014786	ENSMUST00000073149; ENSMUST00000212772	Slc9a5	protein_coding	protein_coding	solute carrier family 9 (sodium/hydrogen exchanger), member 5 [Source:MGI Symbol;Acc:MGI:2685542]	0.576	3736	GO:0055085; GO:0006812; GO:0006811; GO:0006814; GO:0051453; GO:0071805; GO:0098719; GO:1902600; GO:0006885	GO:0015299; GO:0015297; GO:0015385; GO:0015386	GO:0016021; GO:0016020; GO:0005886	SLC9A5	277973	TRUE	0.292675	0.188976	0.408968
ENSMUSG00000046697	ENSMUST00000092373; ENSMUST00000106273	Enpp7	protein_coding	protein_coding	ectonucleotide pyrophosphatase/phosphodiesterase 7 [Source:MGI Symbol;Acc:MGI:3027917]	0.5529	1646	GO:0006684; GO:0006685; GO:0008156; GO:0008285; GO:0006629; GO:0055089; GO:0044241; GO:0045797; GO:1904729; GO:2000304; GO:2000755	GO:0004767; GO:0008081; GO:0008270; GO:0046872; GO:0016787	GO:0005794; GO:0005887; GO:0005902; GO:0016020; GO:0016021; GO:0005886	ENPP7	238011	TRUE	-0.13885	0.188979	0.408968
ENSMUSG00000033624	ENSMUST00000135302; ENSMUST00000039333; ENSMUST00000144377	Pdpr	protein_coding	protein_coding	pyruvate dehydrogenase phosphatase regulatory subunit [Source:MGI Symbol;Acc:MGI:2442188]	0.5273	2884		GO:0016491	GO:0005739; GO:0005737; GO:0005759	PDPR	319518	TRUE	-0.300341	0.189014	0.408985
ENSMUSG00000019960	ENSMUST00000020118; ENSMUST00000220291; ENSMUST00000219988; ENSMUST00000220218	Dusp6	protein_coding	protein_coding	dual specificity phosphatase 6 [Source:MGI Symbol;Acc:MGI:1914853]	0.4942	1697	GO:0006470; GO:0016311; GO:0060420; GO:0001933; GO:0006796; GO:0070373; GO:0043409; GO:0010942; GO:0043065; GO:0035335; GO:0009410; GO:0010033; GO:0014070; GO:0030154; GO:0051409; GO:0070848	GO:0016791; GO:0008138; GO:0005515; GO:0016787; GO:0004721; GO:0004725; GO:0004722; GO:0017018; GO:0008330; GO:0017017	GO:0005829; GO:0005737; GO:0005654	DUSP6	67603	TRUE	-0.231192	0.189147	0.409188
ENSMUSG00000005131	ENSMUST00000214790; ENSMUST00000215668; ENSMUST00000005262; ENSMUST00000217318	4930550C14Rik	protein_coding	protein_coding	RIKEN cDNA 4930550C14 gene [Source:MGI Symbol;Acc:MGI:1922561]	0.4446	1396	GO:0090258; GO:1903215	GO:0005515	GO:0005737; GO:0016020; GO:0005739; GO:0005829; GO:0005741	C11orf65	75311	TRUE	0.419452	0.189166	0.409188
ENSMUSG00000020224	ENSMUST00000020444; ENSMUST00000220107; ENSMUST00000130198	Llph	protein_coding	protein_coding	LLP homolog, long-term synaptic facilitation (Aplysia) [Source:MGI Symbol;Acc:MGI:1913475]	0.4758	1298	GO:0097484; GO:0060999	GO:0005515; GO:0001099	GO:0005730; GO:0005634; GO:0005694	LLPH	66225	TRUE	0.145247	0.189191	0.409188
ENSMUSG00000058046	ENSMUST00000062145	4933430I17Rik	protein_coding	protein_coding	RIKEN cDNA 4933430I17 gene [Source:MGI Symbol;Acc:MGI:3045314]	0.4868	1783	GO:0008150	GO:0003674	GO:0005575	C9orf43	214106	TRUE	0.393907	0.189317	0.409401
ENSMUSG00000034793	ENSMUST00000070334; ENSMUST00000078975; ENSMUST00000131382; ENSMUST00000139995; ENSMUST00000124594; ENSMUST00000145490; ENSMUST00000153178	G6pc3	protein_coding	protein_coding	glucose 6 phosphatase, catalytic, 3 [Source:MGI Symbol;Acc:MGI:1915651]	0.563	941	GO:0006094; GO:0015760; GO:0051156; GO:0006796	GO:0016787; GO:0004346	GO:0016020; GO:0016021; GO:0005783; GO:0005789	G6PC3	68401	TRUE	0.142471	0.189381	0.409481
ENSMUSG00000018927	ENSMUST00000019071; ENSMUST00000138145; ENSMUST00000150243	Ccl6	protein_coding	protein_coding	chemokine (C-C motif) ligand 6 [Source:MGI Symbol;Acc:MGI:98263]	0.4645	886	GO:0006955; GO:0007186; GO:0006935; GO:0071346; GO:0043547; GO:0050918; GO:0006954; GO:0070374; GO:0002548; GO:0030593; GO:0048247; GO:0070098; GO:0071347; GO:0071356; GO:0060326	GO:0008009; GO:0005125; GO:0048020; GO:0042056; GO:0031726	GO:0005576; GO:0005615	CCL15,CCL23	20305	TRUE	0.339856	0.189436	0.40954
ENSMUSG00000072582	ENSMUST00000108022; ENSMUST00000108021	Ptrh2	protein_coding	protein_coding	peptidyl-tRNA hydrolase 2 [Source:MGI Symbol;Acc:MGI:2444848]	0.4256	3085	GO:0010629; GO:2000811; GO:2000210	GO:0004045; GO:0016787	GO:0005739; GO:0005829	PTRH2	217057	TRUE	0.134907	0.189493	0.409603
ENSMUSG00000031383	ENSMUST00000019701	Dusp9	protein_coding	protein_coding	dual specificity phosphatase 9 [Source:MGI Symbol;Acc:MGI:2387107]	0.5849	2722	GO:0006470; GO:0016311; GO:0016310; GO:0006796; GO:0043409; GO:0043065; GO:0070373; GO:0060420	GO:0016791; GO:0008138; GO:0016787; GO:0016301; GO:0004721; GO:0004725; GO:0004722; GO:0017018; GO:0008330; GO:0017017	GO:0005737; GO:0005829	DUSP9	75590	TRUE	0.101763	0.189553	0.409641
ENSMUSG00000022682	ENSMUST00000230102; ENSMUST00000023363	Rrn3	protein_coding	protein_coding	RRN3 RNA polymerase I transcription factor homolog (yeast) [Source:MGI Symbol;Acc:MGI:1925255]	0.4638	2276	GO:0006361; GO:0001701; GO:0048872; GO:0010976; GO:0045893; GO:0042254; GO:0001188; GO:0006352; GO:0048144; GO:0007000; GO:0007028; GO:0072332; GO:1902254; GO:2000142	GO:0001181; GO:0070063; GO:0001042; GO:0001164	GO:0005730; GO:0005634	RRN3,RRN3P1,RRN3P2	106298	TRUE	-0.0942681	0.189566	0.409641
ENSMUSG00000033114	ENSMUST00000099441; ENSMUST00000221572; ENSMUST00000223461; ENSMUST00000222794; ENSMUST00000220792; ENSMUST00000222692; ENSMUST00000222866; ENSMUST00000222168	Slc35d2	protein_coding	protein_coding	solute carrier family 35, member D2 [Source:MGI Symbol;Acc:MGI:1917734]	0.4762	1126			GO:0016020; GO:0016021; GO:0005794	SLC35D2	70484	TRUE	0.18212	0.189601	0.409658
ENSMUSG00000047230	ENSMUST00000054889; ENSMUST00000172779; ENSMUST00000135224	Cldn2	protein_coding	protein_coding	claudin 2 [Source:MGI Symbol;Acc:MGI:1276110]	0.5029	1363	GO:0007155; GO:0070830; GO:0098609; GO:0016338	GO:0005515; GO:0005198; GO:0042802	GO:0016021; GO:0016020; GO:0005886; GO:0070161; GO:0005911; GO:0005923	CLDN2	12738	TRUE	-0.662341	0.189654	0.409714
ENSMUSG00000002477	ENSMUST00000002551; ENSMUST00000234207; ENSMUST00000234728; ENSMUST00000235020; ENSMUST00000234077	Snrpd1	protein_coding	protein_coding	small nuclear ribonucleoprotein D1 [Source:MGI Symbol;Acc:MGI:98344]	0.439	596	GO:0008380; GO:0006397; GO:0006396; GO:0000398; GO:0000387	GO:0003723; GO:1990446	GO:0005634; GO:0005829; GO:0005737; GO:0005681; GO:0071013; GO:1990904; GO:0043229; GO:0046540; GO:0005685; GO:0005686; GO:0005689; GO:0071005; GO:0071011; GO:0071007; GO:0005687; GO:0000243; GO:0005682; GO:0034709; GO:0034719; GO:0034715; GO:0097526	SNRPD1	20641	TRUE	0.1244	0.189737	0.409834
ENSMUSG00000041801	ENSMUST00000038945; ENSMUST00000136445	Phlda3	protein_coding	protein_coding	pleckstrin homology like domain, family A, member 3 [Source:MGI Symbol;Acc:MGI:1351485]	0.5836	1002	GO:0051898; GO:0006915; GO:0043065; GO:0042771	GO:0010314; GO:0032266; GO:0080025; GO:1901981; GO:0005547; GO:0005546; GO:0043325	GO:0005737; GO:0016020; GO:0005886	PHLDA3	27280	TRUE	0.168723	0.189925	0.410145
ENSMUSG00000003235	ENSMUST00000003320; ENSMUST00000231315; ENSMUST00000148714	Eif2b5	protein_coding	protein_coding	eukaryotic translation initiation factor 2B, subunit 5 epsilon [Source:MGI Symbol;Acc:MGI:2446176]	0.5215	1529	GO:0042552; GO:0045727; GO:0007568; GO:0050790; GO:0006412; GO:0009408; GO:0006413; GO:0001541; GO:0034976; GO:0043065; GO:0048708; GO:0050852; GO:0014003; GO:0009749; GO:0043434; GO:0014002; GO:0045948; GO:0010226; GO:0021766	GO:0005515; GO:0005085; GO:0003743; GO:0031369	GO:0005634; GO:0005829; GO:0005737; GO:0005851	EIF2B5	224045	TRUE	-0.0958748	0.189955	0.410145
ENSMUSG00000009079	ENSMUST00000079949; ENSMUST00000073308; ENSMUST00000102930; ENSMUST00000130118; ENSMUST00000130060; ENSMUST00000141002; ENSMUST00000151497; ENSMUST00000139886; ENSMUST00000150168; ENSMUST00000093365; ENSMUST00000144238; ENSMUST00000063232; ENSMUST00000151847	Ewsr1	protein_coding	protein_coding	Ewing sarcoma breakpoint region 1 [Source:MGI Symbol;Acc:MGI:99960]	0.5026	1145	GO:0006355; GO:0006354	GO:0003723; GO:0046872; GO:0003676; GO:0005515; GO:0005516; GO:0042802; GO:0003712	GO:0005634; GO:0005730; GO:0005737; GO:0005654; GO:0016020; GO:0005886; GO:0015030	EWSR1	14030	TRUE	0.12617	0.189964	0.410145
ENSMUSG00000053965	ENSMUST00000066728; ENSMUST00000200389; ENSMUST00000198314; ENSMUST00000199253	Pde5a	protein_coding	protein_coding	phosphodiesterase 5A, cGMP-specific [Source:MGI Symbol;Acc:MGI:2651499]	0.4635	4487	GO:0007165; GO:0008152; GO:0043065; GO:0048599; GO:0045907; GO:0042098; GO:0042130; GO:0055119; GO:0002026; GO:0046068; GO:0046069; GO:0007614; GO:0002678; GO:0043406; GO:0010613; GO:0010749; GO:0055118; GO:0045745; GO:0060282	GO:0005515; GO:0004114; GO:0008081; GO:0046872; GO:0016787; GO:0003824; GO:0000166; GO:0047555; GO:0030553; GO:0004112	GO:0005829	PDE5A	242202	TRUE	-0.189993	0.190108	0.410396
ENSMUSG00000040856	ENSMUST00000174539; ENSMUST00000056110; ENSMUST00000109844; ENSMUST00000109842; ENSMUST00000109843; ENSMUST00000109846; ENSMUST00000173539; ENSMUST00000109841; ENSMUST00000124293; ENSMUST00000173812	Dlk1	protein_coding	protein_coding	delta like non-canonical Notch ligand 1 [Source:MGI Symbol;Acc:MGI:94900]	0.5734	2012	GO:0030154; GO:0045746	GO:0005509	GO:0016020; GO:0016021; GO:0005615	DLK1	13386	TRUE	-0.242622	0.190304	0.410652
ENSMUSG00000042389	ENSMUST00000130425; ENSMUST00000040234; ENSMUST00000123359; ENSMUST00000138200; ENSMUST00000143520	Tsen2	protein_coding	protein_coding	tRNA splicing endonuclease subunit 2 [Source:MGI Symbol;Acc:MGI:2141599]	0.5122	1629	GO:0090501; GO:0090502; GO:0006388; GO:0006397; GO:0008033; GO:0000379	GO:0000213; GO:0003676; GO:0016829	GO:0005829; GO:0005654; GO:0005634; GO:0005730; GO:0000214; GO:0005813	TSEN2	381802	TRUE	-0.167131	0.190309	0.410652
ENSMUSG00000074793	ENSMUST00000099349; ENSMUST00000100763; ENSMUST00000127862	Hspa12b	protein_coding	protein_coding	heat shock protein 12B [Source:MGI Symbol;Acc:MGI:1919880]	0.5745	2016	GO:0008150	GO:0003674; GO:0000166; GO:0005524	GO:0005575	HSPA12B	72630	TRUE	-0.154432	0.190318	0.410652
ENSMUSG00000063275	ENSMUST00000131730; ENSMUST00000114753; ENSMUST00000091429; ENSMUST00000074854	Hacd1	protein_coding	protein_coding	3-hydroxyacyl-CoA dehydratase 1 [Source:MGI Symbol;Acc:MGI:1353592]	0.5018	1166	GO:0006629; GO:0006631; GO:0006633	GO:0016829; GO:0102158; GO:0102343; GO:0102344; GO:0102345	GO:0016020; GO:0016021; GO:0005783; GO:0005789	HACD1	30963	TRUE	-0.142247	0.190337	0.410652
ENSMUSG00000020258	ENSMUST00000036382; ENSMUST00000112543; ENSMUST00000217417; ENSMUST00000162562; ENSMUST00000159809	Glyctk	protein_coding	protein_coding	glycerate kinase [Source:MGI Symbol;Acc:MGI:2444085]	0.5929	1999	GO:0006468	GO:0008887; GO:0016772	GO:0005737; GO:0005794; GO:0005829	GLYCTK	235582	TRUE	-0.290751	0.190402	0.410721
ENSMUSG00000041720	ENSMUST00000036161; ENSMUST00000232631; ENSMUST00000231914; ENSMUST00000232232; ENSMUST00000231917; ENSMUST00000231529; ENSMUST00000231683; ENSMUST00000231651; ENSMUST00000232404; ENSMUST00000231961; ENSMUST00000231419	Pi4ka	protein_coding	protein_coding	phosphatidylinositol 4-kinase alpha [Source:MGI Symbol;Acc:MGI:2448506]	0.4968	2205	GO:0016310; GO:0046854; GO:0048015; GO:0044788; GO:0140754	GO:0016301; GO:0016740	GO:0005737; GO:0005886	PI4KA	224020	TRUE	-0.133307	0.190425	0.410721
ENSMUSG00000068758	ENSMUST00000224163; ENSMUST00000223589; ENSMUST00000090591; ENSMUST00000224877; ENSMUST00000224415; ENSMUST00000225560; ENSMUST00000225775	Il3ra	protein_coding	protein_coding	interleukin 3 receptor, alpha chain [Source:MGI Symbol;Acc:MGI:96553]	0.6369	1099	GO:0019221; GO:0038156	GO:0004896; GO:0019955	GO:0016020; GO:0016021; GO:0009897; GO:0005886; GO:0012505; GO:0043235	IL3RA	16188	TRUE	0.123876	0.190461	0.410721
ENSMUSG00000064068	ENSMUST00000239452; ENSMUST00000073572; ENSMUST00000173475; ENSMUST00000174218; ENSMUST00000138249; ENSMUST00000118964; ENSMUST00000129055; ENSMUST00000119222; ENSMUST00000173477; ENSMUST00000173593; ENSMUST00000174126; ENSMUST00000124086; ENSMUST00000138633; ENSMUST00000156847; ENSMUST00000173465; ENSMUST00000173239; ENSMUST00000152789; ENSMUST00000150303; ENSMUST00000174324	Mtx1	protein_coding	protein_coding	metaxin 1 [Source:MGI Symbol;Acc:MGI:103025]	0.5623	789	GO:0015031; GO:0007595; GO:0007005		GO:0001401; GO:0016020; GO:0016021; GO:0005739; GO:0005741	MTX1	17827	TRUE	0.131161	0.19048	0.410721
ENSMUSG00000021816	ENSMUST00000159027; ENSMUST00000161445; ENSMUST00000022355; ENSMUST00000162217; ENSMUST00000161989; ENSMUST00000162107; ENSMUST00000223854; ENSMUST00000160812; ENSMUST00000161332	Ppp3cb	protein_coding	protein_coding	protein phosphatase 3, catalytic subunit, beta isoform [Source:MGI Symbol;Acc:MGI:107163]	0.3748	1991	GO:0045944; GO:0010468; GO:0007507; GO:0006470; GO:0006468; GO:0035774; GO:0051049; GO:0097720; GO:0030217; GO:0043029; GO:0050796; GO:0070886; GO:1901387; GO:1905665; GO:0034097; GO:0031987; GO:0048741; GO:0001913; GO:0001915; GO:1900242; GO:0001946; GO:0017156; GO:0023057; GO:0033173; GO:1901386; GO:1905949	GO:0016787; GO:0044877; GO:0046872; GO:0004721; GO:0005515; GO:0005516; GO:0005509; GO:0004722; GO:0017018; GO:0030346; GO:0004723; GO:0033192; GO:0019899; GO:0046983	GO:0045202; GO:0005737; GO:0005886; GO:0032991; GO:0005829; GO:0098978; GO:0030018; GO:0008287; GO:0030315; GO:0005955	PPP3CB	19056	TRUE	0.112411	0.190518	0.410745
ENSMUSG00000019295	ENSMUST00000019439; ENSMUST00000140931; ENSMUST00000200849; ENSMUST00000125527	Tmem129	protein_coding	protein_coding	transmembrane protein 129 [Source:MGI Symbol;Acc:MGI:1915616]	0.5478	1670	GO:0016567; GO:0000209; GO:0006986; GO:0030433; GO:0030970	GO:0061630; GO:0016740; GO:0046872	GO:0016021; GO:0016020; GO:0005783; GO:0005789	TMEM129	68366	TRUE	-0.0936004	0.190579	0.410817
ENSMUSG00000001424	ENSMUST00000168362; ENSMUST00000164915; ENSMUST00000001460; ENSMUST00000167201; ENSMUST00000183161; ENSMUST00000171532; ENSMUST00000163772; ENSMUST00000169321; ENSMUST00000171195; ENSMUST00000169579; ENSMUST00000166136; ENSMUST00000165151	Snd1	protein_coding	protein_coding	staphylococcal nuclease and tudor domain containing 1 [Source:MGI Symbol;Acc:MGI:1929266]	0.5285	1365	GO:0090305; GO:0090502; GO:0010564; GO:0010587; GO:0006402; GO:0031047	GO:0003676; GO:0004518; GO:0005515; GO:0003723; GO:0016787; GO:0004519; GO:0004521; GO:1905172	GO:0005739; GO:0005634; GO:0005829; GO:0005737; GO:0042470; GO:0016442; GO:0097433	SND1	56463	TRUE	-0.0949348	0.190671	0.410915
ENSMUSG00000020741	ENSMUST00000130398; ENSMUST00000117818; ENSMUST00000092915; ENSMUST00000155558; ENSMUST00000127679; ENSMUST00000128155	Cluh	protein_coding	protein_coding	clustered mitochondria (cluA/CLU1) homolog [Source:MGI Symbol;Acc:MGI:1921398]	0.5834	2913	GO:0006996; GO:0007005	GO:0003723	GO:0005737	CLUH	74148	TRUE	-0.0747218	0.190683	0.410915
ENSMUSG00000028029	ENSMUST00000198513; ENSMUST00000029663; ENSMUST00000197646; ENSMUST00000200025; ENSMUST00000197793; ENSMUST00000196206; ENSMUST00000196963; ENSMUST00000199638	Aimp1	protein_coding	protein_coding	aminoacyl tRNA synthetase complex-interacting multifunctional protein 1 [Source:MGI Symbol;Acc:MGI:102774]	0.4714	1091	GO:0007165; GO:0006412; GO:0006954; GO:0006915; GO:0001525; GO:0050900; GO:0001937; GO:0007267; GO:0070094	GO:0000049; GO:0003723; GO:0005125; GO:0042803; GO:0051020	GO:0005829; GO:0005634; GO:0005737; GO:0005794; GO:0005783; GO:0009986; GO:0005576; GO:0005615; GO:0017101	AIMP1	13722	TRUE	0.0888369	0.190708	0.410915
ENSMUSG00000078652	ENSMUST00000142640; ENSMUST00000019470; ENSMUST00000151385; ENSMUST00000127998; ENSMUST00000131170	Psme3	protein_coding	protein_coding	proteaseome (prosome, macropain) activator subunit 3 (PA28 gamma, Ki) [Source:MGI Symbol;Acc:MGI:1096366]	0.4777	1063	GO:0006508; GO:0007049; GO:0010950; GO:0006915; GO:2001237; GO:0061136; GO:2000045	GO:0008233; GO:0061133; GO:0042802; GO:0002039; GO:0097371	GO:0008537; GO:0005829; GO:0005654; GO:0005634; GO:0005737; GO:0000502	PSME3	19192	TRUE	-0.0716597	0.190836	0.411072
ENSMUSG00000078496	ENSMUST00000105721; ENSMUST00000063704	Zfp982	protein_coding	protein_coding	zinc finger protein 982 [Source:MGI Symbol;Acc:MGI:3701121]	0.3748	1366	GO:0006355; GO:0045944; GO:0006357	GO:0043565; GO:0046872; GO:0000978; GO:0000981; GO:0001228	GO:0005634; GO:0005730; GO:0016604; GO:0005654	ZNF300,ZNF486,ZNF506,ZNF679,ZNF722,ZNF735	195531	TRUE	0.508024	0.190836	0.411072
ENSMUSG00000033170	ENSMUST00000164826; ENSMUST00000170584; ENSMUST00000071115	Card10	protein_coding	protein_coding	caspase recruitment domain family, member 10 [Source:MGI Symbol;Acc:MGI:2146012]	0.6126	2825	GO:0042981; GO:0007250; GO:0090051; GO:1900182	GO:0005515; GO:0050700	GO:0005737	CARD10	105844	TRUE	-0.159336	0.190872	0.411089
ENSMUSG00000024145	ENSMUST00000024957	Pigf	protein_coding	protein_coding	phosphatidylinositol glycan anchor biosynthesis, class F [Source:MGI Symbol;Acc:MGI:99462]	0.4443	988	GO:0006506	GO:0016780; GO:0051377	GO:0005789; GO:0016020; GO:0016021; GO:0005783	PIGF	18701	TRUE	-0.170992	0.191072	0.411454
ENSMUSG00000069769	ENSMUST00000107909; ENSMUST00000092794; ENSMUST00000148013; ENSMUST00000138790; ENSMUST00000144699; ENSMUST00000107908; ENSMUST00000126293	Msi2	protein_coding	protein_coding	musashi RNA-binding protein 2 [Source:MGI Symbol;Acc:MGI:1923876]	0.512	2048	GO:0007417; GO:0006417; GO:0048864	GO:0003723; GO:0003676; GO:0003729; GO:0042802; GO:0008266; GO:0003727	GO:0005829; GO:0005737; GO:0043231; GO:0005844	MSI2	76626	TRUE	-0.213427	0.191099	0.411454
ENSMUSG00000026463	ENSMUST00000143567; ENSMUST00000167348; ENSMUST00000048953; ENSMUST00000165602; ENSMUST00000125659; ENSMUST00000112264; ENSMUST00000140810; ENSMUST00000128692	Atp2b4	protein_coding	protein_coding	ATPase, Ca++ transporting, plasma membrane 4 [Source:MGI Symbol;Acc:MGI:88111]	0.4948	4660	GO:0010629; GO:0006357; GO:0016525; GO:0006811; GO:0006816; GO:0070588; GO:0033138; GO:0006874; GO:0030317; GO:0051480; GO:1903078; GO:1902806; GO:0071872; GO:2000481; GO:1901660; GO:0051001; GO:0045019; GO:0043537; GO:0070885; GO:0140199; GO:0010751; GO:0051599; GO:0003407; GO:0007283; GO:0014832; GO:0021766; GO:0098736; GO:1900082; GO:1902548; GO:1903243; GO:1903249; GO:1905145; GO:1902083; GO:1902305	GO:0005388; GO:0005524; GO:0046872; GO:0000166; GO:0016887; GO:0005516; GO:0005515; GO:0019901; GO:0030346; GO:0030165; GO:0015085; GO:0019829; GO:0050998; GO:0036487; GO:0097110; GO:0017080	GO:0016020; GO:0016021; GO:0005886; GO:0005887; GO:0043231; GO:0042995; GO:0043005; GO:0005929; GO:0097228; GO:0031514; GO:0098978; GO:0099059; GO:0016323; GO:0030018; GO:0045121; GO:0030315; GO:0042383; GO:0036126; GO:0032991	ATP2B4	381290	TRUE	0.190603	0.191124	0.411454
ENSMUSG00000074743	ENSMUST00000099270	Thbd	protein_coding	protein_coding	thrombomodulin [Source:MGI Symbol;Acc:MGI:98736]	0.5136	3723	GO:0007565; GO:0007596; GO:0007599; GO:0010165; GO:0030195; GO:0032496; GO:0050819; GO:0051591	GO:0005509; GO:0004888	GO:0016021; GO:0016020; GO:0005886; GO:0005615; GO:0009897; GO:0005887; GO:0009986; GO:1905370; GO:0005774; GO:0016327	THBD	21824	TRUE	-0.129175	0.191183	0.411483
ENSMUSG00000019373	ENSMUST00000126489; ENSMUST00000019517; ENSMUST00000156837; ENSMUST00000124101; ENSMUST00000136901; ENSMUST00000130027; ENSMUST00000141415; ENSMUST00000133652	Cops3	protein_coding	protein_coding	COP9 signalosome subunit 3 [Source:MGI Symbol;Acc:MGI:1349409]	0.4555	978	GO:0001701; GO:0006511; GO:0000338; GO:1902162	GO:0005515	GO:0005634; GO:0005829; GO:0005737; GO:0005654; GO:0048471; GO:0008180	COPS3	26572	TRUE	-0.0887599	0.191202	0.411483
ENSMUSG00000033287	ENSMUST00000162517; ENSMUST00000166142; ENSMUST00000089414; ENSMUST00000159771; ENSMUST00000161016; ENSMUST00000162321; ENSMUST00000229290; ENSMUST00000229622; ENSMUST00000162808; ENSMUST00000160916; ENSMUST00000162605	Kctd17	protein_coding	protein_coding	potassium channel tetramerisation domain containing 17 [Source:MGI Symbol;Acc:MGI:1920094]	0.6147	911	GO:0051260; GO:0043161; GO:0032469; GO:0045724	GO:0042802; GO:0097602	GO:0005737; GO:0005783; GO:0031463	KCTD17	72844	TRUE	0.10907	0.191232	0.411483
ENSMUSG00000034832	ENSMUST00000089622; ENSMUST00000186548; ENSMUST00000056191; ENSMUST00000190295; ENSMUST00000205921	Tet3	protein_coding	protein_coding	tet methylcytosine dioxygenase 3 [Source:MGI Symbol;Acc:MGI:2446229]	0.5721	4935	GO:0006211; GO:0080111; GO:0044238; GO:0006807; GO:0043412; GO:0044260; GO:0045944; GO:0006325; GO:0070989; GO:0080182; GO:0044727; GO:0006493	GO:0046872; GO:0016491; GO:0051213; GO:0008270; GO:0070579; GO:0003677; GO:0005515; GO:0008327	GO:0005634; GO:0005737; GO:0005694; GO:0001940; GO:0005654; GO:0001939	TET3	194388	TRUE	-0.223071	0.191276	0.411483
ENSMUSG00000031621	ENSMUST00000034034; ENSMUST00000174427	Isx	protein_coding	protein_coding	intestine specific homeobox [Source:MGI Symbol;Acc:MGI:1918847]	0.5235	1410	GO:0006355; GO:0006357; GO:0000122; GO:0048484; GO:1901738; GO:1904479	GO:0003677; GO:0000981; GO:0043565; GO:0000977; GO:1990837; GO:0001227	GO:0005634	ISX	71597	TRUE	-0.534888	0.191295	0.411483
ENSMUSG00000061130	ENSMUST00000112305; ENSMUST00000080217; ENSMUST00000112304; ENSMUST00000234710; ENSMUST00000234332; ENSMUST00000234540; ENSMUST00000112307; ENSMUST00000234851	Ppm1b	protein_coding	protein_coding	protein phosphatase 1B, magnesium dependent, beta isoform [Source:MGI Symbol;Acc:MGI:101841]	0.4704	1829	GO:0006470; GO:0043124; GO:0032688; GO:1901223; GO:0090263; GO:0050687; GO:0006499; GO:0035970	GO:0000287; GO:0030145; GO:0043169; GO:0004722; GO:0004721; GO:0046872; GO:0016787; GO:0017018	GO:0005730; GO:0005829; GO:0005737; GO:0016020; GO:0110165; GO:0005634	PPM1B	19043	TRUE	-0.0915062	0.191304	0.411483
ENSMUSG00000006398	ENSMUST00000006565; ENSMUST00000183942; ENSMUST00000151302	Cdc20	protein_coding	protein_coding	cell division cycle 20 [Source:MGI Symbol;Acc:MGI:1859866]	0.5437	1030	GO:0008284; GO:0050773; GO:0007399; GO:0016567; GO:0030154; GO:0007049; GO:0051301; GO:0090307; GO:0031145; GO:1904668; GO:1905786; GO:0051444; GO:0040020; GO:0090129; GO:0031915; GO:0007094; GO:0007064	GO:0005515; GO:0042826; GO:0008022; GO:0019899; GO:0010997; GO:0097027; GO:1990757	GO:0005829; GO:0005654; GO:0005737; GO:0032991; GO:0048471; GO:0005815; GO:0005856; GO:0005680; GO:0005813; GO:0000922; GO:0033597	CDC20	107995	TRUE	-0.190895	0.191349	0.41152
ENSMUSG00000025935	ENSMUST00000027068; ENSMUST00000185447; ENSMUST00000188377	Tram1	protein_coding	protein_coding	translocating chain-associating membrane protein 1 [Source:MGI Symbol;Acc:MGI:1919515]	0.4777	1343	GO:0015031; GO:0006986; GO:0006616; GO:0045048; GO:0006613	GO:0003674	GO:0016021; GO:0016020; GO:0005783; GO:0005789; GO:0030176	TRAM1	72265	TRUE	-0.0745307	0.191396	0.411563
ENSMUSG00000020935	ENSMUST00000021313; ENSMUST00000134335; ENSMUST00000155490; ENSMUST00000152965; ENSMUST00000126365	Dcakd	protein_coding	protein_coding	dephospho-CoA kinase domain containing [Source:MGI Symbol;Acc:MGI:1915337]	0.5329	954	GO:0015937	GO:0005524; GO:0004140; GO:0000166	GO:0005739	DCAKD	68087	TRUE	0.0908636	0.191429	0.411574
ENSMUSG00000037410	ENSMUST00000041767; ENSMUST00000144348; ENSMUST00000128874; ENSMUST00000144646	Tbc1d2b	protein_coding	protein_coding	TBC1 domain family, member 2B [Source:MGI Symbol;Acc:MGI:1914266]	0.5388	2583	GO:0006897; GO:0090630	GO:0005096	GO:0005829; GO:0005768; GO:0005769	TBC1D2B	67016	TRUE	-0.245243	0.191464	0.41159
ENSMUSG00000047910	ENSMUST00000051442	Pcdhb16	protein_coding	protein_coding	protocadherin beta 16 [Source:MGI Symbol;Acc:MGI:2136752]	0.43	5225	GO:0007156; GO:0007155; GO:0007416; GO:0007268; GO:0016339	GO:0005509	GO:0016020; GO:0005886; GO:0045202; GO:0016021; GO:0005887; GO:0032391; GO:0097381; GO:0045211	PCDHB13,PCDHB8	93887	TRUE	0.682087	0.191514	0.411637
ENSMUSG00000004789	ENSMUST00000053811; ENSMUST00000221357; ENSMUST00000223415; ENSMUST00000221288; ENSMUST00000221842; ENSMUST00000223332; ENSMUST00000222998; ENSMUST00000220559; ENSMUST00000223413; ENSMUST00000220633; ENSMUST00000223438; ENSMUST00000223409; ENSMUST00000222472	Dlst	protein_coding	protein_coding	dihydrolipoamide S-succinyltransferase (E2 component of 2-oxo-glutarate complex) [Source:MGI Symbol;Acc:MGI:1926170]	0.4841	1295	GO:0006099; GO:0006103; GO:0006734; GO:0106077; GO:0033512; GO:0006104	GO:0016746; GO:0016740; GO:0005515; GO:0031072; GO:0051087; GO:0004149	GO:0005739; GO:0005634; GO:0005829; GO:0005654; GO:0005886; GO:0043231; GO:0005759; GO:0043209; GO:1990204; GO:0045252	DLST	78920	TRUE	-0.0658223	0.191622	0.411809
ENSMUSG00000039130	ENSMUST00000080812; ENSMUST00000152391; ENSMUST00000202393; ENSMUST00000102992; ENSMUST00000115184; ENSMUST00000138983; ENSMUST00000136255; ENSMUST00000126945; ENSMUST00000147990; ENSMUST00000152101; ENSMUST00000129796	Zc3hc1	protein_coding	protein_coding	zinc finger, C3HC type 1 [Source:MGI Symbol;Acc:MGI:1916023]	0.5143	1203	GO:0016567; GO:0007049; GO:0051301; GO:2001240	GO:0008270; GO:0005515; GO:0046872; GO:0019901	GO:0005634; GO:0005654; GO:0031965	ZC3HC1	232679	TRUE	0.107211	0.191728	0.411978
ENSMUSG00000030303	ENSMUST00000032443; ENSMUST00000203278; ENSMUST00000111607	Far2	protein_coding	protein_coding	fatty acyl CoA reductase 2 [Source:MGI Symbol;Acc:MGI:2687035]	0.4605	3011	GO:0006629; GO:1901568; GO:0010025; GO:0035336	GO:0016491; GO:0016620; GO:0080019; GO:0102965	GO:0016020; GO:0016021; GO:0043231; GO:0005777; GO:0005778; GO:0005779	FAR2	330450	TRUE	0.427373	0.191832	0.412136
ENSMUSG00000068732	ENSMUST00000106622; ENSMUST00000090546	Tmem167b	protein_coding	protein_coding	transmembrane protein 167B [Source:MGI Symbol;Acc:MGI:1914745]	0.4456	2808	GO:0045054	GO:0003674	GO:0016020; GO:0016021; GO:0000139; GO:0005794	TMEM167B	67495	TRUE	-0.131597	0.191857	0.412136
ENSMUSG00000074818	ENSMUST00000038901; ENSMUST00000169459; ENSMUST00000237962; ENSMUST00000145391; ENSMUST00000238074; ENSMUST00000237833; ENSMUST00000237077; ENSMUST00000237227	Pdzd7	protein_coding	protein_coding	PDZ domain containing 7 [Source:MGI Symbol;Acc:MGI:3608325]	0.5987	2935	GO:0051649; GO:0050910; GO:0007605; GO:0060088; GO:0045184; GO:0060113; GO:0060117	GO:0005515; GO:0042802	GO:0005634; GO:0005654; GO:0005886; GO:0042995; GO:0005929; GO:0032420; GO:0032426; GO:0002141; GO:1990696; GO:0002142	PDZD7	100503041	TRUE	0.420848	0.192021	0.412428
ENSMUSG00000067148	ENSMUST00000087026; ENSMUST00000124655; ENSMUST00000152583; ENSMUST00000142706; ENSMUST00000173349; ENSMUST00000173232; ENSMUST00000174392; ENSMUST00000124126	Polr1c	protein_coding	protein_coding	polymerase (RNA) I polypeptide C [Source:MGI Symbol;Acc:MGI:103288]	0.5439	756	GO:0006351; GO:0008150; GO:0006360; GO:0006383	GO:0003677; GO:0003899; GO:0046983; GO:0003674; GO:0001054; GO:0001056	GO:0005654; GO:0005634; GO:0000428; GO:0001650; GO:0005666; GO:0005736	POLR1C	20016	TRUE	0.11882	0.192163	0.412675
ENSMUSG00000091971	ENSMUST00000087328	Hspa1a	protein_coding	protein_coding	heat shock protein 1A [Source:MGI Symbol;Acc:MGI:96244]	0.5895	2967	GO:0043066; GO:0010628; GO:0006402; GO:0008285; GO:0000723; GO:0006986; GO:0034605; GO:0009408; GO:0051092; GO:0032757; GO:0031397; GO:0006457; GO:0000122; GO:0060548; GO:2001240; GO:0050821; GO:0032436; GO:0030308; GO:0046034; GO:0016192; GO:1901673; GO:0006281; GO:0090063; GO:0045648; GO:0007041; GO:0090084; GO:0051085; GO:0042026; GO:0031396; GO:0034620; GO:0070370; GO:0070434; GO:1903265	GO:0005524; GO:0140662; GO:0000166; GO:0016887; GO:0005102; GO:0005515; GO:0002020; GO:0031625; GO:0001664; GO:0042826; GO:0003714; GO:0019899; GO:0047485; GO:0031072; GO:0051059; GO:0051082; GO:0097718; GO:0044183; GO:0140416; GO:0051787; GO:0055131; GO:0140545; GO:0031249	GO:0005739; GO:0005634; GO:0016607; GO:1990904; GO:0005829; GO:0005737; GO:0005886; GO:0032991; GO:0048471; GO:0005815; GO:0005576; GO:0016324; GO:0005856; GO:0016234; GO:0016323; GO:0005813; GO:0016235; GO:0005814; GO:0045121; GO:0008180	HSPA1A,HSPA1B	193740	TRUE	0.21585	0.192232	0.412763
ENSMUSG00000041124	ENSMUST00000212075; ENSMUST00000213011; ENSMUST00000047173	Msantd4	protein_coding	protein_coding	Myb/SANT-like DNA-binding domain containing 4 with coiled-coils [Source:MGI Symbol;Acc:MGI:1925350]	0.4292	2477	GO:0008150	GO:0003674	GO:0005634	MSANTD4	78100	TRUE	-0.14543	0.192376	0.412976
ENSMUSG00000022436	ENSMUST00000061239; ENSMUST00000151146; ENSMUST00000132047; ENSMUST00000109698; ENSMUST00000001226; ENSMUST00000148893; ENSMUST00000229492; ENSMUST00000231057; ENSMUST00000229803	Sh3bp1	protein_coding	protein_coding	SH3-domain binding protein 1 [Source:MGI Symbol;Acc:MGI:104603]	0.5828	1375	GO:0007165; GO:0016477; GO:0007015; GO:0032956; GO:0043547; GO:0006909; GO:0035020; GO:0034329; GO:0071526; GO:0046847; GO:0006911; GO:0097178; GO:0030834; GO:0045198; GO:0043535; GO:0051058	GO:0005515; GO:0017124; GO:0005096; GO:0030215	GO:0005737; GO:0110165; GO:0005634; GO:0005829; GO:0070161; GO:0042995; GO:0030027; GO:0005923; GO:0005912; GO:0031252; GO:0001891; GO:0000145	SH3BP1	20401	TRUE	-0.254945	0.192407	0.412976
ENSMUSG00000038387	ENSMUST00000044111; ENSMUST00000210397; ENSMUST00000210895	Rras	protein_coding	protein_coding	related RAS viral (r-ras) oncogene [Source:MGI Symbol;Acc:MGI:98179]	0.5589	599	GO:0045766; GO:0016477; GO:0007165; GO:0007265; GO:0060325; GO:0070372; GO:0010595; GO:1904906; GO:0002521; GO:0036135; GO:0051896; GO:1900148; GO:2001214	GO:0005525; GO:0003924; GO:0044877; GO:0016787; GO:0000166; GO:0019003	GO:0016020; GO:0005886; GO:0005829	RRAS	20130	TRUE	0.121276	0.192415	0.412976
ENSMUSG00000025738	ENSMUST00000045692; ENSMUST00000236165; ENSMUST00000235694	Fbxl16	protein_coding	protein_coding	F-box and leucine-rich repeat protein 16 [Source:MGI Symbol;Acc:MGI:2448488]	0.5941	2211	GO:0031146	GO:0005515	GO:0005737; GO:0019005	FBXL16	214931	TRUE	-0.260512	0.192461	0.413016
ENSMUSG00000052299	ENSMUST00000039449; ENSMUST00000232095	Ltn1	protein_coding	protein_coding	listerin E3 ubiquitin protein ligase 1 [Source:MGI Symbol;Acc:MGI:1926163]	0.4554	5052	GO:0016567; GO:0051865; GO:0019538; GO:1990116; GO:0072344; GO:0043161	GO:0016740; GO:0008270; GO:0046872; GO:0061630; GO:0004842; GO:0043023	GO:0005829; GO:0005737; GO:1990112	LTN1	78913	TRUE	-0.164233	0.192549	0.413146
ENSMUSG00000059022	ENSMUST00000159482; ENSMUST00000161276; ENSMUST00000159479; ENSMUST00000091391; ENSMUST00000101614; ENSMUST00000078112; ENSMUST00000161655; ENSMUST00000162959; ENSMUST00000160181; ENSMUST00000161237	Kcp	protein_coding	protein_coding	kielin/chordin-like protein [Source:MGI Symbol;Acc:MGI:2141640]	0.6055	2396	GO:0002244; GO:0030513	GO:0005515; GO:0036122; GO:0070700	GO:0005615; GO:0005576	KCP	333088	TRUE	-0.325236	0.192609	0.413213
ENSMUSG00000044700	ENSMUST00000105687; ENSMUST00000054459; ENSMUST00000139923; ENSMUST00000103208; ENSMUST00000140889; ENSMUST00000145405	Tmem201	protein_coding	protein_coding	transmembrane protein 201 [Source:MGI Symbol;Acc:MGI:1196277]	0.5907	2976	GO:0010761; GO:0006998; GO:0007097; GO:0030473; GO:0051642; GO:0090435	GO:0005515; GO:0051015; GO:0005521	GO:0005639; GO:0005634; GO:0016020; GO:0016021; GO:0005637; GO:0031965; GO:0005635; GO:0031616; GO:0032541	TMEM201	230917	TRUE	-0.0888684	0.192636	0.413213
ENSMUSG00000003437	ENSMUST00000003529; ENSMUST00000146604; ENSMUST00000122857; ENSMUST00000143201; ENSMUST00000132910; ENSMUST00000154823; ENSMUST00000152512; ENSMUST00000146886; ENSMUST00000145339; ENSMUST00000146913	Paf1	protein_coding	protein_coding	Paf1, RNA polymerase II complex component [Source:MGI Symbol;Acc:MGI:1923988]	0.5221	877	GO:0006368; GO:0016570; GO:0016055; GO:1902808; GO:0000122; GO:0006378; GO:0001711; GO:0019827; GO:0010390; GO:0045638; GO:0034504; GO:0031062; GO:0071222; GO:0031442; GO:0033523	GO:0005515; GO:0003682; GO:0000993	GO:0016593; GO:0005737; GO:0005654; GO:0005634; GO:0016020; GO:0030054	PAF1	54624	TRUE	-0.113157	0.192815	0.413506
ENSMUSG00000038155	ENSMUST00000042700; ENSMUST00000237565; ENSMUST00000237650; ENSMUST00000235381; ENSMUST00000235657; ENSMUST00000237999	Gstp2	protein_coding	protein_coding	glutathione S-transferase, pi 2 [Source:MGI Symbol;Acc:MGI:95864]	0.5434	496	GO:0098869; GO:0043651; GO:0070373; GO:0043508; GO:0006805; GO:0006693; GO:0006749; GO:0006469; GO:0009890; GO:0032691; GO:0032720; GO:0043407; GO:0051122; GO:0051771; GO:0071638; GO:1901687; GO:2001237; GO:1904706; GO:0071672	GO:0016740; GO:0004364; GO:0019901; GO:0015643; GO:0097159; GO:0004602; GO:0005504; GO:0035731; GO:0035730	GO:0005739; GO:0005634; GO:0005829; GO:0005737; GO:0005886; GO:0097057	GSTP1	14869	TRUE	-0.434963	0.192828	0.413506
ENSMUSG00000020922	ENSMUST00000107156; ENSMUST00000021297; ENSMUST00000140429; ENSMUST00000137930; ENSMUST00000153276	Lsm12	protein_coding	protein_coding	LSM12 homolog [Source:MGI Symbol;Acc:MGI:1919592]	0.4945	1147		GO:0003674	GO:0005575; GO:0005737	LSM12	268490	TRUE	-0.109033	0.192947	0.4137
ENSMUSG00000028959	ENSMUST00000115043; ENSMUST00000149537; ENSMUST00000132109; ENSMUST00000144389; ENSMUST00000030800; ENSMUST00000151900; ENSMUST00000149085; ENSMUST00000115041; ENSMUST00000144866; ENSMUST00000134958; ENSMUST00000132498; ENSMUST00000139307; ENSMUST00000123144; ENSMUST00000131946; ENSMUST00000130577	Fastk	protein_coding	protein_coding	Fas-activated serine/threonine kinase [Source:MGI Symbol;Acc:MGI:1913837]	0.5917	1314	GO:0044528; GO:0006468; GO:0043484	GO:0004674		FASTK	66587	TRUE	0.0792203	0.192978	0.413706
ENSMUSG00000021413	ENSMUST00000077853; ENSMUST00000221639; ENSMUST00000222509; ENSMUST00000220965; ENSMUST00000221077; ENSMUST00000223228; ENSMUST00000221784; ENSMUST00000221087; ENSMUST00000221156; ENSMUST00000222834	Prpf4b	protein_coding	protein_coding	pre-mRNA processing factor 4B [Source:MGI Symbol;Acc:MGI:109584]	0.4271	2009	GO:0006468; GO:0016310; GO:0008380; GO:0006397; GO:0045292	GO:0005524; GO:0004672; GO:0016740; GO:0000166; GO:0016301; GO:0004674; GO:0106310	GO:0016607; GO:0005634; GO:0005681; GO:0071013; GO:0005694	PRPF4B	19134	TRUE	-0.151718	0.193047	0.413796
ENSMUSG00000051726	ENSMUST00000170580	Kcnf1	protein_coding	protein_coding	potassium voltage-gated channel, subfamily F, member 1 [Source:MGI Symbol;Acc:MGI:2687399]	0.5417	4789	GO:0055085; GO:0006811; GO:0051260; GO:0006813; GO:0034765; GO:0071805; GO:1905515	GO:0005216; GO:0005244; GO:0005249; GO:0005267	GO:0016020; GO:0016021; GO:0008076; GO:0097546	KCNF1	382571	TRUE	-0.685366	0.193246	0.41403
ENSMUSG00000032011	ENSMUST00000114840; ENSMUST00000215156; ENSMUST00000213632; ENSMUST00000215809; ENSMUST00000214627; ENSMUST00000213733	Thy1	protein_coding	protein_coding	thymus cell antigen 1, theta [Source:MGI Symbol;Acc:MGI:98747]	0.5549	827	GO:0007155; GO:0098609; GO:0007010; GO:0050870; GO:0007229; GO:0043547; GO:0001525; GO:0030336; GO:0050852; GO:0030334; GO:0007267; GO:0043113; GO:0046777; GO:0034116; GO:0051281; GO:0006469; GO:0050771; GO:0001952; GO:0061099; GO:0051894; GO:0048041; GO:0002693; GO:0046549; GO:0050860; GO:0070571; GO:2000298	GO:0005096; GO:0034235; GO:0005178; GO:0019901; GO:0019899	GO:0005829; GO:0016020; GO:0005886; GO:0009897; GO:0031225; GO:0031362; GO:0009986; GO:0016324; GO:0030426; GO:0005783; GO:0030425; GO:0046658; GO:0045121; GO:0043209; GO:0032809; GO:0032590; GO:0030673	THY1	21838	TRUE	-0.531089	0.193263	0.41403
ENSMUSG00000000804	ENSMUST00000108075; ENSMUST00000000821; ENSMUST00000173156; ENSMUST00000174602; ENSMUST00000172515; ENSMUST00000172950; ENSMUST00000173271; ENSMUST00000172595; ENSMUST00000174809	Usp32	protein_coding	protein_coding	ubiquitin specific peptidase 32 [Source:MGI Symbol;Acc:MGI:2144475]	0.4682	1566	GO:0006511; GO:0016579; GO:0006508	GO:0005509; GO:0004843; GO:0046872; GO:0016787; GO:0008233; GO:0008234	GO:0005829; GO:0005794; GO:0005634; GO:0005737	USP32	237898	TRUE	-0.158587	0.193265	0.41403
ENSMUSG00000020198	ENSMUST00000020420; ENSMUST00000219816; ENSMUST00000218610; ENSMUST00000218125; ENSMUST00000220183; ENSMUST00000219253; ENSMUST00000219356	Ap3d1	protein_coding	protein_coding	adaptor-related protein complex 3, delta 1 subunit [Source:MGI Symbol;Acc:MGI:107734]	0.5366	1719	GO:0006886; GO:0016192; GO:0015031; GO:0045944; GO:0033365; GO:0072657; GO:0006623; GO:0099003; GO:0019882; GO:0061088; GO:0060155; GO:1903232; GO:0008089; GO:0006829; GO:0006896; GO:0016182; GO:0016183; GO:0035646; GO:0035654; GO:0036465; GO:0046907; GO:0048007; GO:0048490; GO:0048499; GO:0051138; GO:0098943		GO:0030117; GO:0030123; GO:0030424; GO:0005737; GO:0016020; GO:0000139; GO:0005794; GO:0010008; GO:0012505; GO:0098978; GO:0043195; GO:0098793; GO:0005802; GO:0098794; GO:1904115; GO:0005769; GO:0098830	AP3D1	11776	TRUE	-0.0615124	0.193268	0.41403
ENSMUSG00000036030	ENSMUST00000055535; ENSMUST00000184274	Prtg	protein_coding	protein_coding	protogenin [Source:MGI Symbol;Acc:MGI:2444710]	0.507	4832	GO:0007155; GO:0007411; GO:0050768; GO:0007156; GO:0070593	GO:0005515; GO:0038023; GO:0098632; GO:0042802	GO:0016020; GO:0016021; GO:0005886; GO:0030424	PRTG	235472	TRUE	-0.334967	0.193333	0.41411
ENSMUSG00000048047	ENSMUST00000049740; ENSMUST00000115142; ENSMUST00000131124	Zbtb33	protein_coding	protein_coding	zinc finger and BTB domain containing 33 [Source:MGI Symbol;Acc:MGI:1927290]	0.4171	3264	GO:0000122; GO:0006357; GO:0016055; GO:0006351; GO:0045892	GO:0005515; GO:0043565; GO:0003677; GO:0046872; GO:0000978; GO:0001227; GO:1990837; GO:0008327	GO:0005634; GO:0005730; GO:0005829; GO:0005654; GO:0005886	ZBTB33	56805	TRUE	-0.160511	0.193437	0.414272
ENSMUSG00000030352	ENSMUST00000112173; ENSMUST00000112171; ENSMUST00000032503; ENSMUST00000202141; ENSMUST00000123786; ENSMUST00000202372; ENSMUST00000154375; ENSMUST00000146268; ENSMUST00000145940; ENSMUST00000127105; ENSMUST00000127075	Tspan9	protein_coding	protein_coding	tetraspanin 9 [Source:MGI Symbol;Acc:MGI:1924558]	0.5741	1089		GO:0003674	GO:0016021; GO:0016020; GO:0005886; GO:0005887; GO:0097197	TSPAN9	109246	TRUE	0.119546	0.193485	0.414288
ENSMUSG00000075569	ENSMUST00000031618; ENSMUST00000166847; ENSMUST00000169758; ENSMUST00000212711; ENSMUST00000164604	Rsph10b	protein_coding	protein_coding	radial spoke head 10 homolog B (Chlamydomonas) [Source:MGI Symbol;Acc:MGI:1922386]	0.4867	1252	GO:0008150	GO:0003674; GO:0005515	GO:0005575	RSPH10B,RSPH10B2	75136	TRUE	0.537496	0.1935	0.414288
ENSMUSG00000005364	ENSMUST00000204659; ENSMUST00000205004; ENSMUST00000167925	Il5ra	protein_coding	protein_coding	interleukin 5 receptor, alpha [Source:MGI Symbol;Acc:MGI:96558]	0.4319	2517	GO:0002437; GO:0019221; GO:0071310; GO:0032674	GO:0005515; GO:0004896; GO:0019955	GO:0016020; GO:0016021; GO:0009897; GO:0043235	IL5RA	16192	TRUE	-0.392523	0.193528	0.414288
ENSMUSG00000040488	ENSMUST00000038618; ENSMUST00000121175; ENSMUST00000108369; ENSMUST00000118583; ENSMUST00000134464; ENSMUST00000125455; ENSMUST00000148594; ENSMUST00000129471; ENSMUST00000206413	Ltbp4	protein_coding	protein_coding	latent transforming growth factor beta binding protein 4 [Source:MGI Symbol;Acc:MGI:1321395]	0.6099	2985	GO:0007179; GO:0046879; GO:0048251	GO:0005509; GO:0005515; GO:0019838; GO:0050431; GO:0005201	GO:0005576; GO:0031012; GO:0062023; GO:0001527	LTBP4	108075	TRUE	-0.314894	0.193607	0.414399
ENSMUSG00000021277	ENSMUST00000117269; ENSMUST00000021706; ENSMUST00000139162; ENSMUST00000060274; ENSMUST00000143395	Traf3	protein_coding	protein_coding	TNF receptor-associated factor 3 [Source:MGI Symbol;Acc:MGI:108041]	0.5393	4659	GO:0007165; GO:0042981; GO:0045087; GO:0001817; GO:0032088; GO:0008063; GO:0033209; GO:0050688; GO:0002376; GO:0006915; GO:0070534; GO:0043122; GO:0002224; GO:0046330; GO:0032648; GO:0030162	GO:0005515; GO:0008270; GO:0046872; GO:0005164; GO:0016740; GO:0031625; GO:0042802; GO:0019903; GO:0019901; GO:0031996	GO:0005737; GO:0005739; GO:0005768; GO:0009898; GO:0035631	TRAF3	22031	TRUE	-0.141313	0.19367	0.414443
ENSMUSG00000000301	ENSMUST00000150954; ENSMUST00000102692; ENSMUST00000000310; ENSMUST00000102693; ENSMUST00000136660; ENSMUST00000147422; ENSMUST00000148512; ENSMUST00000143646; ENSMUST00000146461; ENSMUST00000133028	Pemt	protein_coding	protein_coding	phosphatidylethanolamine N-methyltransferase [Source:MGI Symbol;Acc:MGI:104535]	0.5524	601	GO:0006656; GO:0008285; GO:0032259; GO:0006629; GO:0008654; GO:0009410; GO:0120162; GO:0001835; GO:0046500; GO:0006686; GO:0046498; GO:0006650; GO:0033273; GO:0050747	GO:0008757; GO:0016740; GO:0008168; GO:0008429; GO:0000773; GO:0004608; GO:0080101	GO:0005739; GO:0005829; GO:0016020; GO:0016021; GO:0005783; GO:0005789; GO:0043231; GO:0042383; GO:0031966; GO:0031526; GO:0005740	PEMT	18618	TRUE	0.240475	0.193695	0.414443
ENSMUSG00000028116	ENSMUST00000029761; ENSMUST00000141588; ENSMUST00000143464; ENSMUST00000200514; ENSMUST00000140231	Myoz2	protein_coding	protein_coding	myozenin 2 [Source:MGI Symbol;Acc:MGI:1913063]	0.469	1144	GO:0000122; GO:0007519; GO:0070885; GO:0045214; GO:0043503	GO:0003779; GO:0031433; GO:0051373	GO:0030018; GO:0005737; GO:0015629	MYOZ2	59006	TRUE	0.404638	0.193716	0.414443
ENSMUSG00000063480	ENSMUST00000080622; ENSMUST00000072904; ENSMUST00000230953; ENSMUST00000166578	Snu13	protein_coding	protein_coding	SNU13 homolog, small nuclear ribonucleoprotein (U4/U6.U5) [Source:MGI Symbol;Acc:MGI:893586]	0.4464	1125	GO:0042254; GO:0007338; GO:0008380; GO:0006397; GO:0000398; GO:0000470; GO:0030490; GO:0000492	GO:0003723; GO:0034511; GO:0051117; GO:0034512; GO:0030515; GO:0030621; GO:0030622	GO:1990904; GO:0005634; GO:0005730; GO:0005681; GO:0005886; GO:0032991; GO:0046540; GO:0032040; GO:0071005; GO:0071011; GO:0031428; GO:0001651; GO:0005690	SNU13	20826	TRUE	0.0768479	0.19374	0.414443
ENSMUSG00000014444	ENSMUST00000067252; ENSMUST00000156333; ENSMUST00000123671; ENSMUST00000128383; ENSMUST00000134304; ENSMUST00000155803; ENSMUST00000126553; ENSMUST00000152596; ENSMUST00000148497	Piezo1	protein_coding	protein_coding	piezo-type mechanosensitive ion channel component 1 [Source:MGI Symbol;Acc:MGI:3603204]	0.5818	3478	GO:0006811; GO:0034220; GO:0010831; GO:0033625; GO:0033634	GO:0008381	GO:0016020; GO:0016021; GO:0005783	PIEZO1	234839	TRUE	-0.142386	0.193798	0.414509
ENSMUSG00000020680	ENSMUST00000134185; ENSMUST00000021018; ENSMUST00000152405; ENSMUST00000126134; ENSMUST00000133170	Taf15	protein_coding	protein_coding	TATA-box binding protein associated factor 15 [Source:MGI Symbol;Acc:MGI:1917689]	0.4607	1141	GO:0010467; GO:0006355; GO:0006354; GO:0008380; GO:0048255	GO:0003723; GO:0003730; GO:0046872; GO:0003676; GO:0003712; GO:0140677	GO:0005634; GO:0005737; GO:0005654	TAF15	70439	TRUE	0.125517	0.193858	0.414543
ENSMUSG00000026447	ENSMUST00000153707; ENSMUST00000145153; ENSMUST00000124934; ENSMUST00000077730; ENSMUST00000239467	Pik3c2b	protein_coding	protein_coding	phosphatidylinositol-4-phosphate 3-kinase catalytic subunit type 2 beta [Source:MGI Symbol;Acc:MGI:2685045]	0.5676	3011	GO:0043491; GO:0009267; GO:0046854; GO:0048015; GO:0016477; GO:0014065; GO:0016236; GO:0036092; GO:0046834; GO:1905037; GO:0016310; GO:0006629	GO:0005515; GO:0001727; GO:0016303; GO:0035005; GO:0052742; GO:0016301; GO:0035091; GO:0016740; GO:0000166; GO:0005524	GO:0005829; GO:0005654; GO:0005886; GO:0043231; GO:0005737; GO:0016020; GO:0005942; GO:0030139	PIK3C2B	240752	TRUE	-0.233899	0.193875	0.414543
ENSMUSG00000078941	ENSMUST00000022135; ENSMUST00000084721; ENSMUST00000185901; ENSMUST00000190729; ENSMUST00000190210	Ak6	protein_coding	protein_coding	adenylate kinase 6 [Source:MGI Symbol;Acc:MGI:5510732]	0.4614	938	GO:0016310; GO:0046940; GO:0006352; GO:0043066; GO:0045944; GO:0006468; GO:0006357; GO:0006355; GO:0006282; GO:0050821; GO:0035521; GO:0035522; GO:0042789; GO:0043966; GO:0051123; GO:0060261; GO:0043484; GO:0045893; GO:0016573; GO:0070555; GO:0032435; GO:0060760; GO:0000492; GO:0015937	GO:0005524; GO:0016887; GO:0004017; GO:0016740; GO:0000166; GO:0016301; GO:0000976; GO:0046982; GO:0003677; GO:0002039; GO:0051117; GO:0016251; GO:0140297; GO:0003713; GO:0004402; GO:0070742; GO:0004140	GO:0016607; GO:0005829; GO:0005654; GO:0005634; GO:0005737; GO:0005813; GO:0015030; GO:0005669; GO:0033276; GO:0071339; GO:0000124; GO:0070761	AK6	102216272	TRUE	0.0984416	0.193912	0.414543
ENSMUSG00000024548	ENSMUST00000025430	Setbp1	protein_coding	protein_coding	SET binding protein 1 [Source:MGI Symbol;Acc:MGI:1933199]	0.483	9953	GO:0008150; GO:0006355; GO:0051568; GO:0097676	GO:0003674; GO:0003677; GO:0042800	GO:0005634; GO:0005829; GO:0016604; GO:0005654	SETBP1	240427	TRUE	-0.346644	0.193926	0.414543
ENSMUSG00000075595	ENSMUST00000107717; ENSMUST00000133070; ENSMUST00000148945; ENSMUST00000091565	Zfp652	protein_coding	protein_coding	zinc finger protein 652 [Source:MGI Symbol;Acc:MGI:2442221]	0.5101	5912	GO:0006357	GO:0003677; GO:0046872; GO:0000978; GO:0003700	GO:0005634	ZNF652	268469	TRUE	-0.121132	0.193956	0.414547
ENSMUSG00000061024	ENSMUST00000072079	Rrs1	protein_coding	protein_coding	ribosome biogenesis regulator 1 [Source:MGI Symbol;Acc:MGI:1929721]	0.5425	2048	GO:0042254; GO:0000027; GO:0002244; GO:0042273; GO:0007080; GO:1902570; GO:1901796; GO:0000055; GO:0000447	GO:0005515; GO:0008097	GO:0005634; GO:0005730; GO:0005654; GO:0005783; GO:0000794; GO:0030687	RRS1	59014	TRUE	0.13789	0.194076	0.414676
ENSMUSG00000019929	ENSMUST00000105287; ENSMUST00000163448; ENSMUST00000218853; ENSMUST00000219784; ENSMUST00000219539	Dcn	protein_coding	protein_coding	decorin [Source:MGI Symbol;Acc:MGI:94872]	0.4236	1797	GO:0045944; GO:0016525; GO:0010508; GO:0014068; GO:1900747; GO:0010596; GO:0016239; GO:0090141; GO:0051901; GO:0019800	GO:0005515; GO:0005518; GO:0005539; GO:0047485; GO:0050840; GO:0030021	GO:0005615; GO:0005576; GO:0031012; GO:0062023; GO:0005589	DCN	13179	TRUE	0.404628	0.194077	0.414676
ENSMUSG00000028936	ENSMUST00000142735; ENSMUST00000103191; ENSMUST00000139685; ENSMUST00000188151; ENSMUST00000126519; ENSMUST00000127659; ENSMUST00000150485; ENSMUST00000156445	Rpl22	protein_coding	protein_coding	ribosomal protein L22 [Source:MGI Symbol;Acc:MGI:99262]	0.482	909	GO:0006412; GO:0002181; GO:0046632; GO:0099577	GO:0003735; GO:0008201; GO:0003723; GO:0042802; GO:0045182	GO:0005840; GO:0005634; GO:1990904; GO:0005737; GO:0098978; GO:0098793; GO:0005829; GO:0022625; GO:0022626	RPL22	19934	TRUE	0.118865	0.194099	0.414676
ENSMUSG00000031960	ENSMUST00000125268; ENSMUST00000154546; ENSMUST00000034441; ENSMUST00000142770; ENSMUST00000145059; ENSMUST00000124285; ENSMUST00000128320	Aars	protein_coding	protein_coding	alanyl-tRNA synthetase [Source:MGI Symbol;Acc:MGI:2384560]	0.5219	2108	GO:0043039; GO:0006419; GO:0043524; GO:0051402; GO:0006412; GO:0006399; GO:0106074; GO:0006400; GO:0050885; GO:0050905; GO:0021680; GO:0140018	GO:0005524; GO:0003676; GO:0000166; GO:0004812; GO:0004813; GO:0005515; GO:0045182; GO:0046872; GO:0003723; GO:0008270; GO:0000049; GO:0016874; GO:0140101; GO:0016597; GO:0002161; GO:0002196	GO:0005829; GO:0005737; GO:0005739	AARS1	234734	TRUE	0.134136	0.194288	0.415018
ENSMUSG00000021396	ENSMUST00000021828; ENSMUST00000221339	Nxnl2	protein_coding	protein_coding	nucleoredoxin-like 2 [Source:MGI Symbol;Acc:MGI:1922374]	0.5432	2036	GO:0007608; GO:0007601; GO:0045494; GO:0007600			NXNL2	75124	TRUE	0.235768	0.194522	0.41546
ENSMUSG00000021998	ENSMUST00000143539; ENSMUST00000124608; ENSMUST00000134114; ENSMUST00000125833; ENSMUST00000124499; ENSMUST00000145303; ENSMUST00000122840; ENSMUST00000148609; ENSMUST00000149883; ENSMUST00000131802; ENSMUST00000130510	Lcp1	protein_coding	protein_coding	lymphocyte cytosolic protein 1 [Source:MGI Symbol;Acc:MGI:104808]	0.4816	1645	GO:0051017; GO:0009611; GO:0016477; GO:0022617; GO:0010737; GO:0071803; GO:0002286; GO:0033157; GO:0051639; GO:0031100	GO:0005509; GO:0046872; GO:0051015; GO:0005515; GO:0003779; GO:0005178; GO:0051020	GO:0005829; GO:0005737; GO:0016020; GO:0005886; GO:0048471; GO:0070161; GO:0005925; GO:0005856; GO:0042995; GO:0030175; GO:0032587; GO:0001726; GO:0015629; GO:0001725; GO:0097386; GO:0005884; GO:0001891; GO:0002102; GO:0032432	LCP1	18826	TRUE	0.170531	0.194604	0.415574
ENSMUSG00000003813	ENSMUST00000144675; ENSMUST00000003911; ENSMUST00000109761; ENSMUST00000128035; ENSMUST00000134395; ENSMUST00000144994; ENSMUST00000125711	Rad23a	protein_coding	protein_coding	RAD23 homolog A, nucleotide excision repair protein [Source:MGI Symbol;Acc:MGI:105126]	0.5634	1029	GO:0006289; GO:0043161; GO:0006281; GO:0006974; GO:0045787; GO:0031648; GO:0032436; GO:0032434; GO:0045070	GO:0003684; GO:0031593; GO:0043130; GO:0005515; GO:0070628; GO:0019900; GO:1990381	GO:0005634; GO:0005737; GO:0005829; GO:0005654; GO:0000502; GO:0005794; GO:0032991; GO:0043231	RAD23A	19358	TRUE	0.0758841	0.194636	0.415583
ENSMUSG00000026843	ENSMUST00000113482; ENSMUST00000137889; ENSMUST00000137504; ENSMUST00000194386; ENSMUST00000055244; ENSMUST00000154050; ENSMUST00000134553; ENSMUST00000129903; ENSMUST00000150473; ENSMUST00000130578; ENSMUST00000132534	Fubp3	protein_coding	protein_coding	far upstream element (FUSE) binding protein 3 [Source:MGI Symbol;Acc:MGI:2443699]	0.5051	1425	GO:0010628; GO:0045944; GO:0006351; GO:0008298; GO:0010468; GO:0045893; GO:0006355	GO:0003723; GO:0003676; GO:0003729; GO:0003697	GO:0005634; GO:0005737; GO:0005654; GO:0005840; GO:0005844; GO:0043025; GO:0043198	FUBP3	320267	TRUE	-0.171253	0.194702	0.415665
ENSMUSG00000024608	ENSMUST00000236652; ENSMUST00000235966; ENSMUST00000235603; ENSMUST00000025511; ENSMUST00000236441; ENSMUST00000142980; ENSMUST00000118551; ENSMUST00000127568; ENSMUST00000137400; ENSMUST00000122279	Rps14	protein_coding	protein_coding	ribosomal protein S14 [Source:MGI Symbol;Acc:MGI:98107]	0.5455	631	GO:0006412; GO:0000028; GO:0030218; GO:0000122; GO:0000462; GO:0006417; GO:0002181; GO:0030490	GO:0003735; GO:0045182; GO:0003723; GO:0070181; GO:0048027	GO:0005840; GO:1990904; GO:0005739; GO:0005730; GO:0014069; GO:0005737; GO:0022627; GO:0005829; GO:0022626	RPS14	20044	TRUE	0.133411	0.195026	0.416297
ENSMUSG00000045314	ENSMUST00000061328	Sowahb	protein_coding	protein_coding	sosondowah ankyrin repeat domain family member B [Source:MGI Symbol;Acc:MGI:1925338]	0.5467	3900	GO:0008150	GO:0005515; GO:0003674	GO:0005575	SOWAHB	78088	TRUE	-0.488914	0.195248	0.41671
ENSMUSG00000042719	ENSMUST00000042163; ENSMUST00000173895; ENSMUST00000131598; ENSMUST00000151458; ENSMUST00000172908; ENSMUST00000174322	Naa25	protein_coding	protein_coding	N(alpha)-acetyltransferase 25, NatB auxiliary subunit [Source:MGI Symbol;Acc:MGI:2442563]	0.4675	2711	GO:0017196	GO:0004596	GO:0005829; GO:0005737; GO:0005794; GO:0031416	NAA25	231713	TRUE	-0.147585	0.195319	0.416721
ENSMUSG00000019823	ENSMUST00000019967; ENSMUST00000119962; ENSMUST00000134010; ENSMUST00000099934; ENSMUST00000126436; ENSMUST00000151486; ENSMUST00000130838; ENSMUST00000125730; ENSMUST00000136681; ENSMUST00000125099; ENSMUST00000123798; ENSMUST00000138657	Mical1	protein_coding	protein_coding	microtubule associated monooxygenase, calponin and LIM domain containing 1 [Source:MGI Symbol;Acc:MGI:2385847]	0.5612	1786	GO:0030042; GO:0043066; GO:0001933; GO:0043154; GO:0019417; GO:1903305	GO:0005515; GO:0071949; GO:0046872; GO:0003779; GO:0016491; GO:0004497; GO:0017124; GO:0016709; GO:0031267; GO:0016174; GO:0019901; GO:0106294	GO:0005737; GO:0045171; GO:0005856; GO:0030496; GO:1990026	MICAL1	171580	TRUE	0.173607	0.195324	0.416721
ENSMUSG00000000142	ENSMUST00000052915; ENSMUST00000140821; ENSMUST00000152909; ENSMUST00000144511; ENSMUST00000106711; ENSMUST00000144130; ENSMUST00000139682	Axin2	protein_coding	protein_coding	axin 2 [Source:MGI Symbol;Acc:MGI:1270862]	0.5766	1700	GO:0045668; GO:0042476; GO:0008285; GO:0072089; GO:0001649; GO:0008283; GO:0030111; GO:0016055; GO:0001934; GO:0008104; GO:0045860; GO:0090090; GO:0010942; GO:0030282; GO:0032436; GO:0001756; GO:0008219; GO:0001957; GO:0033689; GO:0048255; GO:0003413; GO:0010718; GO:0043161; GO:0048468; GO:0003139; GO:0032423; GO:0033687; GO:0043570; GO:0045600; GO:0048545; GO:0061181; GO:0070602; GO:0071407; GO:0071549; GO:2000054	GO:0005515; GO:0031625; GO:0019901; GO:0060090; GO:0019899; GO:0008013; GO:0070411	GO:0005634; GO:0005737; GO:0005886; GO:0032991; GO:0005813; GO:0030877	AXIN2	12006	TRUE	0.298476	0.195337	0.416721
ENSMUSG00000031828	ENSMUST00000212636; ENSMUST00000212970; ENSMUST00000034287	Klhl36	protein_coding	protein_coding	kelch-like 36 [Source:MGI Symbol;Acc:MGI:2385305]	0.6146	1338	GO:0016567	GO:0005515; GO:0097602		KLHL36	234796	TRUE	0.229409	0.195427	0.416818
ENSMUSG00000021103	ENSMUST00000187549; ENSMUST00000189644; ENSMUST00000021523	Mnat1	protein_coding	protein_coding	menage a trois 1 [Source:MGI Symbol;Acc:MGI:106207]	0.4202	2496	GO:0006289; GO:0045737; GO:0043066; GO:0006357; GO:0006366; GO:0007049; GO:0000082; GO:0006355; GO:2000045; GO:0007512; GO:0021591; GO:0051592; GO:0048661; GO:0006281; GO:0000079; GO:1905775	GO:0046872; GO:0061575; GO:0005515; GO:0047485	GO:0005634; GO:0005675; GO:0005654; GO:0000439; GO:0070516; GO:0019907; GO:0070985	MNAT1	17420	TRUE	0.124381	0.195439	0.416818
ENSMUSG00000035725	ENSMUST00000036333; ENSMUST00000114044	Prkx	protein_coding	protein_coding	protein kinase, X-linked [Source:MGI Symbol;Acc:MGI:1309999]	0.4602	3392	GO:0006468; GO:0016310; GO:0030154; GO:0007155; GO:0018105; GO:0007165; GO:0001525; GO:0046777; GO:0030334; GO:0031589; GO:0001935; GO:0043542; GO:0030099; GO:0030155; GO:0060562; GO:0060993; GO:2000696	GO:0005524; GO:0004672; GO:0004674; GO:0016740; GO:0000166; GO:0016301; GO:0106310; GO:0004691	GO:0005634; GO:0005737; GO:0005654; GO:0005952	PRKX,PRKY	19108	TRUE	-0.165005	0.195495	0.416878
ENSMUSG00000025027	ENSMUST00000236456; ENSMUST00000236008; ENSMUST00000183274; ENSMUST00000182500; ENSMUST00000237294; ENSMUST00000236058; ENSMUST00000238001; ENSMUST00000182877; ENSMUST00000235453; ENSMUST00000183108; ENSMUST00000182728; ENSMUST00000183188; ENSMUST00000182534; ENSMUST00000182844; ENSMUST00000182097; ENSMUST00000182887; ENSMUST00000182939	Xpnpep1	protein_coding	protein_coding	X-prolyl aminopeptidase (aminopeptidase P) 1, soluble [Source:MGI Symbol;Acc:MGI:2180003]	0.5312	1733	GO:0006508; GO:0010815	GO:0016787; GO:0046872; GO:0004177; GO:0070006; GO:0008233; GO:0008237; GO:0042803; GO:0030145	GO:0110165; GO:0005829; GO:0005737	XPNPEP1	170750	TRUE	0.0836823	0.195695	0.417201
ENSMUSG00000052566	ENSMUST00000209764; ENSMUST00000064495; ENSMUST00000210326; ENSMUST00000209652	Hook2	protein_coding	protein_coding	hook microtubule tethering protein 2 [Source:MGI Symbol;Acc:MGI:2181664]	0.5478	2204	GO:0031122; GO:0030705; GO:0015031; GO:0007032; GO:0008333; GO:0045022; GO:0007040; GO:1905719	GO:0005515; GO:0008017; GO:0051959; GO:0042802	GO:0005737; GO:0005856; GO:0005874; GO:0005829; GO:0005794; GO:0005815; GO:0043231; GO:0005802; GO:0005813; GO:0070695; GO:0030897	HOOK2	170833	TRUE	-0.360658	0.19571	0.417201
ENSMUSG00000029613	ENSMUST00000100487; ENSMUST00000140013; ENSMUST00000154767	Eif2ak1	protein_coding	protein_coding	eukaryotic translation initiation factor 2 alpha kinase 1 [Source:MGI Symbol;Acc:MGI:1353448]	0.5125	2238	GO:0006468; GO:0006417; GO:0016310; GO:0006909; GO:0051649; GO:0046777; GO:0008285; GO:0017148; GO:0002526; GO:0030225; GO:0055072; GO:0010999; GO:0046501; GO:0046984; GO:0010998; GO:0140467; GO:0140468; GO:0046986; GO:1990641	GO:0005524; GO:0004672; GO:0016740; GO:0000166; GO:0016301; GO:0005515; GO:0004674; GO:0020037; GO:0106310; GO:0042803; GO:0004694	GO:0005737; GO:0005829	EIF2AK1	15467	TRUE	0.0868635	0.19573	0.417201
ENSMUSG00000043633	ENSMUST00000056474; ENSMUST00000134487	Fam221b	protein_coding	protein_coding	family with sequence similarity 221, member B [Source:MGI Symbol;Acc:MGI:2441678]	0.5009	2979	GO:0008150	GO:0003674	GO:0005575	FAM221B	242408	TRUE	0.373571	0.195839	0.417373
ENSMUSG00000087260	ENSMUST00000145735; ENSMUST00000199317	Lamtor5	protein_coding	protein_coding	late endosomal/lysosomal adaptor, MAPK and MTOR activator 5 [Source:MGI Symbol;Acc:MGI:1915826]	0.4866	812	GO:0043066; GO:0043154; GO:0071230; GO:0010628; GO:0008361; GO:0051092; GO:0032757; GO:0061462; GO:0032008; GO:1905636; GO:0043123; GO:1904263; GO:1900182; GO:0038202	GO:0005085; GO:0060090	GO:0005737; GO:0071986; GO:0005764; GO:0005829; GO:0032991; GO:0005765; GO:0031902	LAMTOR5	68576	TRUE	0.144142	0.196057	0.417776
ENSMUSG00000073893	ENSMUST00000209670; ENSMUST00000216937; ENSMUST00000210420	Olfr472	protein_coding	protein_coding	olfactory receptor 472 [Source:MGI Symbol;Acc:MGI:3030306]	0.4018	3922	GO:0007186; GO:0007165; GO:0007608; GO:0050896; GO:0050911; GO:0007268; GO:0007187; GO:0098664	GO:0004930; GO:0004984; GO:0030594; GO:0004993	GO:0016021; GO:0045202; GO:0016020; GO:0005886; GO:0005887; GO:0030425			TRUE	-0.407861	0.196162	0.417941
ENSMUSG00000085925	ENSMUST00000149046	Rtl1	protein_coding	protein_coding	retrotransposon Gaglike 1 [Source:MGI Symbol;Acc:MGI:2656842]	0.5456	6358	GO:0001892; GO:0060711; GO:0010467; GO:0001525; GO:0007519; GO:0001890; GO:0014841	GO:0003674	GO:0016020; GO:0016021; GO:0030018	RTL1	353326	TRUE	-0.281196	0.196242	0.418052
ENSMUSG00000034616	ENSMUST00000037992; ENSMUST00000113852; ENSMUST00000237501; ENSMUST00000235685; ENSMUST00000236794; ENSMUST00000235815; ENSMUST00000235731; ENSMUST00000235563; ENSMUST00000237718; ENSMUST00000237670; ENSMUST00000236440; ENSMUST00000236721; ENSMUST00000237790	Ssh3	protein_coding	protein_coding	slingshot protein phosphatase 3 [Source:MGI Symbol;Acc:MGI:2683546]	0.5728	1563	GO:0006470; GO:0016311; GO:0030837; GO:0030036	GO:0016791; GO:0008138; GO:0016787; GO:0004721; GO:0004725; GO:0003779; GO:0004722; GO:0017018	GO:0005634; GO:0005737; GO:0005856	SSH3	245857	TRUE	0.139916	0.196271	0.418053
ENSMUSG00000045322	ENSMUST00000062241	Tlr9	protein_coding	protein_coding	toll-like receptor 9 [Source:MGI Symbol;Acc:MGI:1932389]	0.5621	3478	GO:0007165; GO:0010628; GO:0032729; GO:0045577; GO:0009615; GO:0001774; GO:0002224; GO:0034122; GO:0001932; GO:0002376; GO:0045087; GO:0006355; GO:0001817; GO:0001819; GO:0002755; GO:0006954; GO:0030890; GO:0051092; GO:0043410; GO:0032725; GO:0032755; GO:0032757; GO:0032722; GO:0070373; GO:0032728; GO:0051607; GO:0010508; GO:0050829; GO:0032088; GO:0050729; GO:0032760; GO:0007249; GO:0045944; GO:0050871; GO:0032717; GO:1901224; GO:0043123; GO:0032727; GO:0043507; GO:0006955; GO:0002237; GO:0002218; GO:0002639; GO:0032715; GO:0032735; GO:0007252; GO:0051770; GO:0050727; GO:0050864; GO:0034165; GO:0032733; GO:0050776; GO:1901895; GO:0002730; GO:0034123; GO:0008584; GO:0030277; GO:0032741; GO:0034162; GO:0034163; GO:0071222; GO:0071248; GO:1902350	GO:0005515; GO:0004888; GO:0042803; GO:0045322; GO:0005149; GO:0035197; GO:0038187	GO:0005737; GO:0016020; GO:0016021; GO:0005886; GO:0005783; GO:0005789; GO:0031410; GO:0016324; GO:0005764; GO:0005768; GO:0016323; GO:0045335; GO:0036019; GO:0032009	TLR9	81897	TRUE	-0.501699	0.196337	0.418103
ENSMUSG00000004451	ENSMUST00000004565; ENSMUST00000142945; ENSMUST00000156213	Ralb	protein_coding	protein_coding	v-ral simian leukemia viral oncogene B [Source:MGI Symbol;Acc:MGI:1927244]	0.5212	1885	GO:0009267; GO:0007165; GO:0007049; GO:0051301; GO:0001934; GO:0007265; GO:0006915; GO:0071902; GO:0032091; GO:2000786; GO:0060178; GO:0032092; GO:0045742; GO:0071360; GO:0031623; GO:0001928	GO:0005525; GO:0003924; GO:0016787; GO:0000166; GO:0051117; GO:0019003; GO:0003925; GO:0031625	GO:0016020; GO:0005886; GO:0030496	RALB	64143	TRUE	0.12687	0.196353	0.418103
ENSMUSG00000036733	ENSMUST00000108141; ENSMUST00000042726; ENSMUST00000140550	Rbm42	protein_coding	protein_coding	RNA binding motif protein 42 [Source:MGI Symbol;Acc:MGI:1915285]	0.6115	1468	GO:0048025	GO:0003723; GO:0003676	GO:0005634; GO:0005737; GO:1990904; GO:0046540	RBM42	68035	TRUE	0.108694	0.196382	0.418103
ENSMUSG00000039515	ENSMUST00000042055; ENSMUST00000113601; ENSMUST00000152165; ENSMUST00000113603; ENSMUST00000125743; ENSMUST00000159932; ENSMUST00000128516; ENSMUST00000125561; ENSMUST00000131476; ENSMUST00000136009; ENSMUST00000137741; ENSMUST00000130741; ENSMUST00000135105	Ptpa	protein_coding	protein_coding	protein phosphatase 2 protein activator [Source:MGI Symbol;Acc:MGI:1346006]	0.5704	1282	GO:0043065; GO:0035307; GO:0032515; GO:0035308; GO:0007052; GO:0032516; GO:0043666; GO:0050790	GO:0019211; GO:0000166; GO:0005524; GO:0003755; GO:0016853; GO:0005102; GO:0042803; GO:0004721; GO:0051721; GO:0019888; GO:0008160	GO:0005634; GO:0005737; GO:0005654; GO:1904949; GO:0034704; GO:0000159	PTPA	110854	TRUE	0.0988324	0.196407	0.418103
ENSMUSG00000026489	ENSMUST00000170472; ENSMUST00000027766; ENSMUST00000160879; ENSMUST00000161300; ENSMUST00000160169; ENSMUST00000162769; ENSMUST00000161632; ENSMUST00000159591; ENSMUST00000161379; ENSMUST00000160482; ENSMUST00000161814; ENSMUST00000162725; ENSMUST00000160121; ENSMUST00000159914; ENSMUST00000160102; ENSMUST00000161743; ENSMUST00000161746	Coq8a	protein_coding	protein_coding	coenzyme Q8A [Source:MGI Symbol;Acc:MGI:1914676]	0.5701	952	GO:0016310; GO:0006744	GO:0016740; GO:0000166; GO:0005524; GO:0016301; GO:0043531	GO:0005739; GO:0016020; GO:0016021; GO:0031314	COQ8A	67426	TRUE	0.209088	0.19651	0.418263
ENSMUSG00000047030	ENSMUST00000057627; ENSMUST00000109211; ENSMUST00000147051; ENSMUST00000126389; ENSMUST00000155875; ENSMUST00000154770	Spata2	protein_coding	protein_coding	spermatogenesis associated 2 [Source:MGI Symbol;Acc:MGI:2146885]	0.5769	1271	GO:0007283; GO:0012501; GO:0072520; GO:0070536; GO:0050727; GO:0060544; GO:0070266; GO:0010803; GO:1990108	GO:0044877; GO:0030159; GO:1990381	GO:0005737; GO:0005654; GO:0005634; GO:0001650	SPATA2	263876	TRUE	-0.109811	0.196616	0.418263
ENSMUSG00000031883	ENSMUST00000212942; ENSMUST00000159416; ENSMUST00000056051; ENSMUST00000162761; ENSMUST00000162399	Car7	protein_coding	protein_coding	carbonic anhydrase 7 [Source:MGI Symbol;Acc:MGI:103100]	0.5476	1456	GO:0051453; GO:0070050; GO:0032230; GO:0006730; GO:0032849; GO:2001225	GO:0008270; GO:0004089; GO:0046872; GO:0016829; GO:0016836	GO:0005829; GO:0005737	CA7	12354	TRUE	-0.38055	0.196619	0.418263
ENSMUSG00000032842	ENSMUST00000167360; ENSMUST00000171584; ENSMUST00000047970; ENSMUST00000095261; ENSMUST00000168490; ENSMUST00000165733; ENSMUST00000170168	Abcc10	protein_coding	protein_coding	ATP-binding cassette, sub-family C (CFTR/MRP), member 10 [Source:MGI Symbol;Acc:MGI:2386976]	0.5878	3201	GO:0055085; GO:0006869; GO:0006691; GO:0042908; GO:0071716	GO:0005524; GO:0140359; GO:0000166; GO:0015431; GO:0008559; GO:0042626	GO:0016021; GO:0016020; GO:0005886; GO:0016323	ABCC10	224814	TRUE	-0.170444	0.196647	0.418263
ENSMUSG00000029128	ENSMUST00000201422; ENSMUST00000031011; ENSMUST00000202913; ENSMUST00000200702; ENSMUST00000201473	Rab28	protein_coding	protein_coding	RAB28, member RAS oncogene family [Source:MGI Symbol;Acc:MGI:1917285]	0.4344	1546	GO:1901998; GO:0006886	GO:0005525; GO:0003924; GO:0000166; GO:0019003	GO:0005737; GO:0016020; GO:0005886; GO:0005856; GO:0042995; GO:0036064; GO:0035253	RAB28	100972	TRUE	-0.15253	0.196654	0.418263
ENSMUSG00000032883	ENSMUST00000035779; ENSMUST00000134566; ENSMUST00000142704; ENSMUST00000135642; ENSMUST00000132997; ENSMUST00000154777; ENSMUST00000148608	Acsl3	protein_coding	protein_coding	acyl-CoA synthetase long-chain family member 3 [Source:MGI Symbol;Acc:MGI:1921455]	0.4241	1705	GO:0001676; GO:0006629; GO:0006631; GO:0030182; GO:0044539; GO:0006633; GO:2001247; GO:0034379; GO:0042998; GO:0035336; GO:0051047	GO:0000166; GO:0005524; GO:0016874; GO:0019901; GO:0019904; GO:0004467; GO:0047676; GO:0031956	GO:0016020; GO:0016021; GO:0005886; GO:0005783; GO:0005789; GO:0005794; GO:0048471; GO:0005739; GO:0043231; GO:0005741; GO:0005777; GO:0005811; GO:0005778	ACSL3	74205	TRUE	0.138281	0.196674	0.418263
ENSMUSG00000032540	ENSMUST00000156520; ENSMUST00000035128; ENSMUST00000111497; ENSMUST00000176005; ENSMUST00000175973; ENSMUST00000214061; ENSMUST00000216775; ENSMUST00000154161	Abhd5	protein_coding	protein_coding	abhydrolase domain containing 5 [Source:MGI Symbol;Acc:MGI:1914719]	0.4879	1458	GO:0006629; GO:0030154; GO:0008654; GO:0006631; GO:0010891; GO:0006654; GO:0010898; GO:0051006; GO:0055088; GO:0050996; GO:0006508	GO:0005515; GO:0016740; GO:0016746; GO:0003841; GO:0052689; GO:0042171; GO:0008233	GO:0005829; GO:0005654; GO:0005737; GO:0043231; GO:0005811; GO:0005739	ABHD5	67469	TRUE	0.0964641	0.196709	0.418263
ENSMUSG00000037315	ENSMUST00000115384; ENSMUST00000224892; ENSMUST00000136093; ENSMUST00000043693	Jade3	protein_coding	protein_coding	jade family PHD finger 3 [Source:MGI Symbol;Acc:MGI:2148019]	0.44	3364	GO:0006275; GO:0016570; GO:0043966; GO:0043981; GO:0043982; GO:0043983; GO:0051726; GO:2000278; GO:0006357; GO:0006355; GO:0001558	GO:0046872; GO:0003674	GO:0000123; GO:0005654	JADE3	382207	TRUE	-0.172834	0.196728	0.418263
ENSMUSG00000033585	ENSMUST00000038775	Ndn	protein_coding	protein_coding	necdin, MAGE family member [Source:MGI Symbol;Acc:MGI:97290]	0.445	3694	GO:0045944; GO:0009791; GO:0000122; GO:0007417; GO:0048675; GO:0071514; GO:0030182; GO:0008285; GO:0006355; GO:0001764; GO:0048666; GO:0043433; GO:0019233; GO:0007409; GO:0008347; GO:0007413; GO:0003016; GO:0007585; GO:0090312; GO:0048011; GO:0048871	GO:0005515; GO:0000978; GO:0003677; GO:0001228; GO:1990841; GO:0043015	GO:0005634; GO:0005829; GO:0005737; GO:0005654; GO:0032991; GO:0016363; GO:0005813; GO:0042995	NDN	17984	TRUE	-0.141853	0.196746	0.418263
ENSMUSG00000038291	ENSMUST00000170416; ENSMUST00000110378; ENSMUST00000041582; ENSMUST00000176410; ENSMUST00000177186; ENSMUST00000136097; ENSMUST00000110377; ENSMUST00000144244; ENSMUST00000150645	Snx25	protein_coding	protein_coding	sorting nexin 25 [Source:MGI Symbol;Acc:MGI:2142610]	0.4561	1777	GO:0015031; GO:0030512; GO:0032801; GO:0060394	GO:0035091; GO:0034713	GO:0016020; GO:0043231; GO:0005768; GO:0010008; GO:0016021	SNX25	102141	TRUE	-0.160292	0.196763	0.418263
ENSMUSG00000039509	ENSMUST00000044795; ENSMUST00000213089; ENSMUST00000212133	Nup133	protein_coding	protein_coding	nucleoporin 133 [Source:MGI Symbol;Acc:MGI:2442620]	0.4935	3154	GO:0022008; GO:0006406; GO:0015031; GO:0016973; GO:0072006; GO:0051028; GO:0006606; GO:0021915; GO:0006913; GO:0061053; GO:0048339; GO:0000972; GO:0006999	GO:0017056	GO:0005634; GO:0000775; GO:0000776; GO:0005694; GO:0031965; GO:0005635; GO:0005643; GO:0031080; GO:0000940	NUP133	234865	TRUE	-0.111219	0.196855	0.418398
ENSMUSG00000043467	ENSMUST00000162226; ENSMUST00000163079; ENSMUST00000160056; ENSMUST00000172044; ENSMUST00000159250; ENSMUST00000171748; ENSMUST00000177003	Zbtb37	protein_coding	protein_coding	zinc finger and BTB domain containing 37 [Source:MGI Symbol;Acc:MGI:2444467]	0.46	4812	GO:0000122; GO:0006357	GO:0005515; GO:0000978; GO:0001227; GO:1990837	GO:0005654	ZBTB37	240869	TRUE	-0.122593	0.196943	0.41847
ENSMUSG00000003721	ENSMUST00000003818; ENSMUST00000071064; ENSMUST00000160968; ENSMUST00000159085; ENSMUST00000186915; ENSMUST00000159528; ENSMUST00000160688; ENSMUST00000159192; ENSMUST00000162582; ENSMUST00000162790; ENSMUST00000162019; ENSMUST00000159125; ENSMUST00000161818; ENSMUST00000161068	Insig2	protein_coding	protein_coding	insulin induced gene 2 [Source:MGI Symbol;Acc:MGI:1920249]	0.4763	783	GO:0006641; GO:0006629; GO:0008202; GO:0008203; GO:0006695; GO:0042472; GO:0060021; GO:0016126; GO:0032933; GO:0042474; GO:0060363; GO:0032869; GO:0010894; GO:0045717; GO:0006991; GO:0036316; GO:0032868; GO:0033993; GO:0070542	GO:0005515; GO:0008289; GO:0008142	GO:0016020; GO:0016021; GO:0005783; GO:0005789; GO:0032937	INSIG2	72999	TRUE	0.145075	0.196945	0.41847
ENSMUSG00000040044	ENSMUST00000108142; ENSMUST00000048706; ENSMUST00000132918; ENSMUST00000145619; ENSMUST00000156987; ENSMUST00000133107; ENSMUST00000141529; ENSMUST00000140334; ENSMUST00000150116; ENSMUST00000125218; ENSMUST00000154858	Orc3	protein_coding	protein_coding	origin recognition complex, subunit 3 [Source:MGI Symbol;Acc:MGI:1354944]	0.4134	1344	GO:0006260; GO:0006275; GO:0061351; GO:0014009; GO:0006270	GO:0003677; GO:0003688	GO:0016604; GO:0000785; GO:0005654; GO:0005634; GO:0005694; GO:0005664; GO:0000808; GO:0005656; GO:0031261	ORC3	50793	TRUE	-0.109033	0.197	0.418526
ENSMUSG00000026875	ENSMUST00000172159; ENSMUST00000028234; ENSMUST00000113064; ENSMUST00000129131; ENSMUST00000201690; ENSMUST00000201335; ENSMUST00000141238; ENSMUST00000156479; ENSMUST00000135870	Traf1	protein_coding	protein_coding	TNF receptor-associated factor 1 [Source:MGI Symbol;Acc:MGI:101836]	0.5281	1785	GO:0007165; GO:0042981; GO:0051092; GO:0006915; GO:0070534; GO:0043122; GO:2001236; GO:0033209; GO:0046330	GO:0005515; GO:0008270; GO:0031625; GO:0005164; GO:0042802; GO:0031996	GO:0005737; GO:0009898	TRAF1	22029	TRUE	-0.515451	0.197035	0.418528
ENSMUSG00000028149	ENSMUST00000098574; ENSMUST00000196280; ENSMUST00000029796; ENSMUST00000196106; ENSMUST00000200396; ENSMUST00000200262; ENSMUST00000198538; ENSMUST00000199152; ENSMUST00000195953	Rap1gds1	protein_coding	protein_coding	RAP1, GTP-GDP dissociation stimulator 1 [Source:MGI Symbol;Acc:MGI:2385189]	0.4663	2300	GO:0043547; GO:0003300; GO:0032471; GO:0010821; GO:0014829; GO:0031034; GO:0034260; GO:0034504; GO:0051561; GO:0070376; GO:0080120; GO:0086098; GO:1904464	GO:0005515; GO:0005085; GO:0030695	GO:0005739; GO:0005634; GO:0005829; GO:0005737; GO:0005615; GO:0005783	RAP1GDS1	229877	TRUE	-0.11146	0.197057	0.418528
ENSMUSG00000024018	ENSMUST00000137079; ENSMUST00000129091; ENSMUST00000123502; ENSMUST00000131807; ENSMUST00000128751; ENSMUST00000234438; ENSMUST00000174437	Ccdc167	protein_coding	protein_coding	coiled-coil domain containing 167 [Source:MGI Symbol;Acc:MGI:1915847]	0.513	2376	GO:0008150	GO:0003674	GO:0016020; GO:0016021; GO:0005575	CCDC167	68597	TRUE	0.153038	0.197161	0.418678
ENSMUSG00000035245	ENSMUST00000054344; ENSMUST00000135187; ENSMUST00000113387; ENSMUST00000130562; ENSMUST00000136575; ENSMUST00000142553; ENSMUST00000204331; ENSMUST00000142116	Eogt	protein_coding	protein_coding	EGF domain-specific O-linked N-acetylglucosamine (GlcNAc) transferase [Source:MGI Symbol;Acc:MGI:2141669]	0.504	1082	GO:0006493; GO:0097370	GO:0016757; GO:0016740; GO:0016262; GO:0097363	GO:0005783; GO:0005788	EOGT	101351	TRUE	-0.137554	0.197184	0.418678
ENSMUSG00000002055	ENSMUST00000045026; ENSMUST00000133579; ENSMUST00000146068; ENSMUST00000141026; ENSMUST00000150016; ENSMUST00000149711; ENSMUST00000128359; ENSMUST00000125477	Spag5	protein_coding	protein_coding	sperm associated antigen 5 [Source:MGI Symbol;Acc:MGI:1927470]	0.506	1435	GO:0007049; GO:0051301; GO:0007059; GO:0071539; GO:0007051; GO:0051988; GO:0032388; GO:0090235; GO:1905832; GO:0000070; GO:0051294	GO:0008017	GO:0005829; GO:0005737; GO:0016604; GO:0000775; GO:0000776; GO:0005694; GO:0005815; GO:0005856; GO:0034451; GO:0005874; GO:0005819; GO:0030496; GO:0072686; GO:0000922; GO:0036064; GO:0097431; GO:0035371; GO:0035253	SPAG5	54141	TRUE	-0.284342	0.197245	0.418748
ENSMUSG00000045268	ENSMUST00000052715; ENSMUST00000106355; ENSMUST00000179290; ENSMUST00000154226	Zfp691	protein_coding	protein_coding	zinc finger protein 691 [Source:MGI Symbol;Acc:MGI:3041163]	0.5489	1473				ZNF691	195522	TRUE	0.165669	0.197278	0.418758
ENSMUSG00000112129	ENSMUST00000219204; ENSMUST00000219687; ENSMUST00000219045; ENSMUST00000178684; ENSMUST00000020266; ENSMUST00000218401; ENSMUST00000219829	Pbld1	protein_coding	protein_coding	phenazine biosynthesis-like protein domain containing 1 [Source:MGI Symbol;Acc:MGI:1915621]	0.4868	1114	GO:0009058; GO:0030512; GO:0060392; GO:0030277	GO:0003824; GO:0016853; GO:0042802	GO:0005737	PBLD	68371	TRUE	-0.747101	0.197322	0.418776
ENSMUSG00000025019	ENSMUST00000067795; ENSMUST00000237208; ENSMUST00000238398; ENSMUST00000237976; ENSMUST00000163929; ENSMUST00000238431; ENSMUST00000172371	Lcor	protein_coding	protein_coding	ligand dependent nuclear receptor corepressor [Source:MGI Symbol;Acc:MGI:2443930]	0.4661	4338	GO:0000122; GO:0006357; GO:0006366; GO:0071392; GO:1902466	GO:0003677; GO:0005515; GO:0003682; GO:0042826; GO:0003714; GO:1990226; GO:0001222; GO:0030331; GO:1990381	GO:0005654; GO:0005634	LCOR	212391	TRUE	-0.230618	0.197363	0.418776
ENSMUSG00000020308	ENSMUST00000020552; ENSMUST00000239401; ENSMUST00000219585; ENSMUST00000220175	Tpgs1	protein_coding	protein_coding	tubulin polyglutamylase complex subunit 1 [Source:MGI Symbol;Acc:MGI:106618]	0.62	722	GO:0018095; GO:0007283; GO:0030154; GO:0007288; GO:0030534; GO:0007268; GO:0051648	GO:0005515; GO:0008017; GO:0015631; GO:0070740	GO:0045202; GO:0005737; GO:0005815; GO:0005856; GO:0042995; GO:0030425; GO:0005929; GO:0030424; GO:0005874; GO:0016021; GO:0031514; GO:0005813; GO:0005829	TPGS1	110012	TRUE	0.145979	0.197383	0.418776
ENSMUSG00000010936	ENSMUST00000213003; ENSMUST00000034190; ENSMUST00000212663; ENSMUST00000212766; ENSMUST00000212829; ENSMUST00000213015	Vac14	protein_coding	protein_coding	Vac14 homolog (S. cerevisiae) [Source:MGI Symbol;Acc:MGI:2157980]	0.5586	3158	GO:0006661; GO:0006970; GO:0033674	GO:0042802; GO:0019209	GO:0016020; GO:0010008; GO:0070772; GO:0005829; GO:0005783; GO:0043231; GO:0005768; GO:0005774; GO:0000306	VAC14	234729	TRUE	0.0891104	0.197405	0.418776
ENSMUSG00000032718	ENSMUST00000047443	Mansc1	protein_coding	protein_coding	MANSC domain containing 1 [Source:MGI Symbol;Acc:MGI:1914979]	0.4861	2376	GO:0008150	GO:0003674	GO:0005575; GO:0016020; GO:0016021	MANSC1	67729	TRUE	0.199897	0.197427	0.418776
ENSMUSG00000023932	ENSMUST00000024727; ENSMUST00000232900; ENSMUST00000232910	Cdc5l	protein_coding	protein_coding	cell division cycle 5-like (S. pombe) [Source:MGI Symbol;Acc:MGI:1918952]	0.4881	1403	GO:0045944; GO:0006357; GO:0008380; GO:0006281; GO:0006974; GO:0006397; GO:0007049; GO:0000398; GO:1990090; GO:0000278; GO:0000077; GO:1904568	GO:0003677; GO:0003723; GO:0000977; GO:0000981; GO:0001228; GO:0042802; GO:0019901; GO:0043522; GO:0001222; GO:0008157; GO:0071987	GO:0005634; GO:0016607; GO:0005737; GO:0005654; GO:0005681; GO:0048471; GO:0071013; GO:0000974; GO:0032993; GO:0071007; GO:0005662	CDC5L	71702	TRUE	0.0827703	0.197548	0.418972
ENSMUSG00000039109	ENSMUST00000037491; ENSMUST00000164727; ENSMUST00000224783; ENSMUST00000225168; ENSMUST00000224446	F13a1	protein_coding	protein_coding	coagulation factor XIII, A1 subunit [Source:MGI Symbol;Acc:MGI:1921395]	0.4601	2680	GO:0018149; GO:0007596; GO:0007599; GO:0072378	GO:0003810; GO:0016740; GO:0046872; GO:0016746	GO:0005737; GO:0005576; GO:0062023	F13A1	74145	TRUE	-0.345959	0.197879	0.419562
ENSMUSG00000057375	ENSMUST00000075693; ENSMUST00000140162; ENSMUST00000139527; ENSMUST00000128284; ENSMUST00000124650; ENSMUST00000155975; ENSMUST00000146829; ENSMUST00000124254; ENSMUST00000128507; ENSMUST00000137391; ENSMUST00000143106	Yipf1	protein_coding	protein_coding	Yip1 domain family, member 1 [Source:MGI Symbol;Acc:MGI:1915532]	0.5093	1027	GO:0016192	GO:0031267	GO:0016020; GO:0005654; GO:0016021; GO:0005794; GO:0005886; GO:0005768; GO:0031902; GO:0030133; GO:0005802; GO:0005797; GO:0000138; GO:0010008	YIPF1	230584	TRUE	0.115769	0.197883	0.419562
ENSMUSG00000020387	ENSMUST00000020655; ENSMUST00000109090; ENSMUST00000109091; ENSMUST00000151277	Jade2	protein_coding	protein_coding	jade family PHD finger 2 [Source:MGI Symbol;Acc:MGI:1924151]	0.5444	5788	GO:0060395; GO:0050769; GO:0051726; GO:0016570; GO:0006357; GO:0016567; GO:0000209; GO:0006355; GO:0006275; GO:0043966; GO:0050767; GO:0051865; GO:0043981; GO:0043982; GO:0043983; GO:1990138; GO:2000278; GO:0001558	GO:0005515; GO:0016740; GO:0046872; GO:0061630	GO:0005654; GO:0000123	JADE2	76901	TRUE	-0.183454	0.19799	0.419656
ENSMUSG00000030170	ENSMUST00000117171; ENSMUST00000178696; ENSMUST00000118120; ENSMUST00000119369	Wnt5b	protein_coding	protein_coding	wingless-type MMTV integration site family, member 5B [Source:MGI Symbol;Acc:MGI:98959]	0.58	2250	GO:0007275; GO:0016055; GO:0009887; GO:0030182; GO:0007165; GO:0090090; GO:0030335; GO:0045165; GO:0007267; GO:0060070; GO:0042692; GO:0045600; GO:1904105; GO:2000052; GO:0002062; GO:0042060	GO:0005102; GO:0005125; GO:0005109	GO:0005576; GO:0005615; GO:0031012; GO:0009986; GO:0005788	WNT5B	22419	TRUE	0.287708	0.197992	0.419656
ENSMUSG00000004667	ENSMUST00000147507; ENSMUST00000143438; ENSMUST00000004786; ENSMUST00000131743; ENSMUST00000152843	Polr2e	protein_coding	protein_coding	polymerase (RNA) II (DNA directed) polypeptide E [Source:MGI Symbol;Acc:MGI:1913670]	0.5777	1296	GO:0006351; GO:0006366	GO:0003677; GO:0003899	GO:0005634; GO:0005654; GO:0000428; GO:0005665; GO:0005666; GO:0005736; GO:1990062; GO:0055029	POLR2E	66420	TRUE	-0.123255	0.198026	0.419656
ENSMUSG00000039738	ENSMUST00000146569; ENSMUST00000040790; ENSMUST00000156542; ENSMUST00000128980; ENSMUST00000145706; ENSMUST00000165830; ENSMUST00000171762; ENSMUST00000171658	Slx4	protein_coding	protein_coding	SLX4 structure-specific endonuclease subunit homolog (S. cerevisiae) [Source:MGI Symbol;Acc:MGI:106299]	0.5284	2700	GO:0006260; GO:0006281; GO:0050790; GO:0006974; GO:0006310; GO:0006259; GO:0006996; GO:0061820; GO:0000712; GO:0000724; GO:0006289; GO:0032206; GO:1904357; GO:0090656; GO:1904431; GO:0010792; GO:0036297; GO:0000706; GO:0072429	GO:0005515; GO:0003677; GO:0046872; GO:0019899; GO:0008047	GO:0005634; GO:0033557; GO:0005829; GO:0000785; GO:0005654; GO:0000781; GO:0030054; GO:0070522; GO:0048476	SLX4	52864	TRUE	-0.146166	0.198066	0.419656
ENSMUSG00000112640	ENSMUST00000220314	Gm32687	protein_coding	protein_coding	predicted gene, 32687 [Source:MGI Symbol;Acc:MGI:5591846]	0.3834	2379	GO:0006355; GO:0006357	GO:0046872; GO:0000978; GO:0000981		ZNF117,ZNF14,ZNF157,ZNF17,ZNF20,ZNF221,ZNF234,ZNF254,ZNF28,ZNF284,ZNF429,ZNF432,ZNF433,ZNF442,ZNF490,ZNF493,ZNF502,ZNF544,ZNF546,ZNF56P,ZNF595,ZNF611,ZNF615,ZNF676,ZNF678,ZNF681,ZNF696,ZNF700,ZNF708,ZNF716,ZNF724,ZNF726,ZNF728,ZNF732,ZNF778,ZNF799,ZNF813,ZNF85,ZNF860,ZNF878,ZNF93	102635315	TRUE	0.230325	0.19808	0.419656
ENSMUSG00000027871	ENSMUST00000107016; ENSMUST00000029465	Hsd3b1	protein_coding	protein_coding	hydroxy-delta-5-steroid dehydrogenase, 3 beta- and steroid delta-isomerase 1 [Source:MGI Symbol;Acc:MGI:96233]	0.4758	1759	GO:0006694; GO:0008152; GO:0008207; GO:0021766; GO:0051412; GO:0006629; GO:0008202	GO:0016616; GO:0003854; GO:0003824; GO:0016853; GO:0016491; GO:0004769; GO:0005496; GO:0035410; GO:0051287; GO:0102294; GO:0000253; GO:0047024; GO:0102176	GO:0005739; GO:0005730; GO:0016020; GO:0016021; GO:0005783; GO:0005789; GO:0045171; GO:0043231; GO:0005737; GO:0005743; GO:0005758; GO:0031966; GO:0030061	HSD3B1,HSD3B2	15492	TRUE	-1.00304	0.198097	0.419656
ENSMUSG00000020359	ENSMUST00000101250; ENSMUST00000167797; ENSMUST00000020625; ENSMUST00000156128; ENSMUST00000164864; ENSMUST00000109105; ENSMUST00000169823; ENSMUST00000169995	Phykpl	protein_coding	protein_coding	5-phosphohydroxy-L-lysine phospholyase [Source:MGI Symbol;Acc:MGI:1920197]	0.5001	1972	GO:0008150	GO:0003824; GO:0030170; GO:0008483; GO:0003674; GO:0016829; GO:0042802	GO:0005739	PHYKPL	72947	TRUE	0.175584	0.198143	0.419683
ENSMUSG00000038564	ENSMUST00000041565; ENSMUST00000201426; ENSMUST00000202560; ENSMUST00000201057; ENSMUST00000201953; ENSMUST00000200936; ENSMUST00000202585; ENSMUST00000202589; ENSMUST00000201274; ENSMUST00000202410; ENSMUST00000201809	Ift172	protein_coding	protein_coding	intraflagellar transport 172 [Source:MGI Symbol;Acc:MGI:2682064]	0.5262	1162	GO:0021522; GO:0000122; GO:0060173; GO:0007507; GO:0060348; GO:0050680; GO:0007420; GO:0060021; GO:0016485; GO:0060271; GO:0008544; GO:0007224; GO:0010839; GO:0043616; GO:0007368; GO:0001843; GO:0021915; GO:0042073; GO:0045880; GO:0001841; GO:0031122; GO:1905515; GO:0007219; GO:0008589; GO:0001947; GO:0009953; GO:0035720; GO:0048596; GO:0045879; GO:0070986; GO:0061525	GO:0005515	GO:0005634; GO:0042995; GO:0005929; GO:0097225; GO:0097228; GO:0031514; GO:0005930; GO:0036064; GO:0030992; GO:0097598	IFT172	67661	TRUE	0.137942	0.198165	0.419683
ENSMUSG00000004849	ENSMUST00000111080; ENSMUST00000154183; ENSMUST00000150603; ENSMUST00000144303; ENSMUST00000129356	Ap1s1	protein_coding	protein_coding	adaptor protein complex AP-1, sigma 1 [Source:MGI Symbol;Acc:MGI:1098244]	0.5441	773	GO:0006886; GO:0016192; GO:0015031; GO:0042147; GO:0060155; GO:1903232; GO:0110010; GO:0009615	GO:0005515; GO:0035615	GO:0030117; GO:0016020; GO:0005794; GO:0031410; GO:0043231; GO:0030659; GO:0005829; GO:0005769; GO:0005765; GO:0005802; GO:0043195; GO:0005905; GO:0032588; GO:0030121	AP1S1	11769	TRUE	0.0889263	0.198195	0.419685
ENSMUSG00000049154	ENSMUST00000094156; ENSMUST00000239007; ENSMUST00000238886; ENSMUST00000060581	Fam183b	protein_coding	protein_coding	family with sequence similarity 183, member B [Source:MGI Symbol;Acc:MGI:1922679]	0.4865	530	GO:0008150	GO:0005515	GO:0005737; GO:0005856; GO:0042995; GO:0005813; GO:0036064; GO:0097546	CFAP144,FAM183BP	75429	TRUE	0.49796	0.198334	0.41992
ENSMUSG00000006998	ENSMUST00000007212; ENSMUST00000232629; ENSMUST00000172207; ENSMUST00000169195; ENSMUST00000167869; ENSMUST00000166071; ENSMUST00000232513; ENSMUST00000231897; ENSMUST00000169184	Psmd2	protein_coding	protein_coding	proteasome (prosome, macropain) 26S subunit, non-ATPase, 2 [Source:MGI Symbol;Acc:MGI:1096584]	0.5077	1154	GO:0050790; GO:0043161; GO:0042176	GO:0005515; GO:0030234	GO:0005634; GO:0000502; GO:0034515; GO:0008540; GO:0022624; GO:0005838	PSMD2	21762	TRUE	0.110408	0.1985	0.420211
ENSMUSG00000064057	ENSMUST00000043873; ENSMUST00000076006	Scgb3a1	protein_coding	protein_coding	secretoglobin, family 3A, member 1 [Source:MGI Symbol;Acc:MGI:1915912]	0.5334	545	GO:0007165; GO:1901741	GO:0003674; GO:0005125	GO:0005615; GO:0005576	SCGB3A1	68662	TRUE	0.45219	0.198561	0.420248
ENSMUSG00000021620	ENSMUST00000022120; ENSMUST00000161337; ENSMUST00000159214	Acot12	protein_coding	protein_coding	acyl-CoA thioesterase 12 [Source:MGI Symbol;Acc:MGI:1921406]	0.4764	1485	GO:0006629; GO:0006631; GO:0006637; GO:0006084	GO:0008289; GO:0016787; GO:0052689; GO:0042802; GO:0005524; GO:0047617; GO:0016790; GO:0003986; GO:0036042	GO:0005829; GO:0005654; GO:0005737; GO:0045171	ACOT12	74156	TRUE	0.675085	0.198574	0.420248
ENSMUSG00000034210	ENSMUST00000106525; ENSMUST00000136593; ENSMUST00000106522; ENSMUST00000132306; ENSMUST00000074425; ENSMUST00000106524; ENSMUST00000141927	Efcab14	protein_coding	protein_coding	EF-hand calcium binding domain 14 [Source:MGI Symbol;Acc:MGI:2442397]	0.471	2447	GO:0008150	GO:0003674; GO:0046872; GO:0005509	GO:0005575; GO:0016020; GO:0016021	EFCAB14	230648	TRUE	-0.155186	0.198663	0.42033
ENSMUSG00000022561	ENSMUST00000023221; ENSMUST00000164972; ENSMUST00000172281; ENSMUST00000163798; ENSMUST00000169378; ENSMUST00000170121; ENSMUST00000164680; ENSMUST00000230818; ENSMUST00000168948; ENSMUST00000230683; ENSMUST00000171005; ENSMUST00000165179	Gpaa1	protein_coding	protein_coding	GPI anchor attachment protein 1 [Source:MGI Symbol;Acc:MGI:1202392]	0.5887	1004	GO:0006506; GO:0065003; GO:0016255	GO:0034235; GO:0003923	GO:0016021; GO:0042765; GO:0005739; GO:0005829; GO:0016020; GO:0005783; GO:0005789; GO:0005887; GO:0005813	GPAA1	14731	TRUE	-0.0920907	0.198686	0.42033
ENSMUSG00000027366	ENSMUST00000028844; ENSMUST00000143700; ENSMUST00000125592	Sppl2a	protein_coding	protein_coding	signal peptide peptidase like 2A [Source:MGI Symbol;Acc:MGI:1913802]	0.4176	3293	GO:0006508; GO:0050776; GO:0033619; GO:0006509; GO:0031293	GO:0004190; GO:0016787; GO:0008233; GO:0042803; GO:0042500	GO:0016021; GO:0016020; GO:0005886; GO:0043231; GO:0005764; GO:0005768; GO:0005765; GO:0031902; GO:0071556; GO:0005770; GO:0031090; GO:0030660; GO:0071458	SPPL2A	66552	TRUE	-0.121144	0.198708	0.42033
ENSMUSG00000052407	ENSMUST00000053414; ENSMUST00000231339; ENSMUST00000126429; ENSMUST00000125077; ENSMUST00000107202; ENSMUST00000183729	Ccdc171	protein_coding	protein_coding	coiled-coil domain containing 171 [Source:MGI Symbol;Acc:MGI:1922152]	0.4736	2754	GO:0008150	GO:0003674	GO:0005575	CCDC171	320226	TRUE	0.257111	0.198789	0.42033
ENSMUSG00000022041	ENSMUST00000206455; ENSMUST00000022620	Chrna2	protein_coding	protein_coding	cholinergic receptor, nicotinic, alpha polypeptide 2 (neuronal) [Source:MGI Symbol;Acc:MGI:87886]	0.535	2744	GO:0006811; GO:0034220; GO:0060078; GO:0060079; GO:0007165; GO:0007268; GO:0042391; GO:0050877; GO:0051899; GO:0007271; GO:0035094; GO:1905144; GO:0071316; GO:0098828	GO:0005230; GO:0004888; GO:0005216; GO:0022848; GO:0005231; GO:0030594; GO:1904315; GO:1901363; GO:0015464; GO:0050997	GO:0016021; GO:0005654; GO:0016020; GO:0005886; GO:0071944; GO:0110165; GO:0032991; GO:0045171; GO:0005887; GO:0045202; GO:0045211; GO:0043005; GO:0005892; GO:0120111	CHRNA2	110902	TRUE	-0.633762	0.198796	0.42033
ENSMUSG00000014313	ENSMUST00000155638; ENSMUST00000014457; ENSMUST00000153512; ENSMUST00000127999; ENSMUST00000156915; ENSMUST00000227231	Cox6c	protein_coding	protein_coding	cytochrome c oxidase subunit 6C [Source:MGI Symbol;Acc:MGI:104614]	0.481	965	GO:0008150; GO:0006123; GO:0006119	GO:0003674	GO:0005739; GO:0016020; GO:0016021; GO:0005743; GO:0005751; GO:0031966	COX6C	12864	TRUE	0.139523	0.198808	0.42033
ENSMUSG00000018378	ENSMUST00000131964; ENSMUST00000018522; ENSMUST00000133149; ENSMUST00000154812; ENSMUST00000132377; ENSMUST00000142564; ENSMUST00000125297	Cuedc1	protein_coding	protein_coding	CUE domain containing 1 [Source:MGI Symbol;Acc:MGI:2144281]	0.584	1596	GO:0008150	GO:0043130; GO:0003674	GO:0005575	CUEDC1	103841	TRUE	0.110263	0.198826	0.42033
ENSMUSG00000031021	ENSMUST00000033333; ENSMUST00000118571; ENSMUST00000128043	Tmem9b	protein_coding	protein_coding	TMEM9 domain family, member B [Source:MGI Symbol;Acc:MGI:1915254]	0.5071	1276			GO:0005765; GO:0005575; GO:0016020; GO:0016021; GO:0005764; GO:0005768; GO:0031901	TMEM9B	56786	TRUE	-0.0817023	0.198839	0.42033
ENSMUSG00000032301	ENSMUST00000034848; ENSMUST00000171578; ENSMUST00000169008; ENSMUST00000163960; ENSMUST00000172407; ENSMUST00000164679; ENSMUST00000171900	Psma4	protein_coding	protein_coding	proteasome subunit alpha 4 [Source:MGI Symbol;Acc:MGI:1347060]	0.4672	752	GO:0006511; GO:0051603; GO:0010498		GO:0019773; GO:0005839; GO:0005634; GO:0005829; GO:0005737; GO:0005654; GO:0043231; GO:0000502; GO:0000932	PSMA4	26441	TRUE	0.0986035	0.198919	0.420439
ENSMUSG00000032078	ENSMUST00000156440; ENSMUST00000125239; ENSMUST00000114552; ENSMUST00000141763; ENSMUST00000125791; ENSMUST00000143511	Zpr1	protein_coding	protein_coding	ZPR1 zinc finger [Source:MGI Symbol;Acc:MGI:1330262]	0.5255	1120	GO:0010628; GO:0045787; GO:0008380; GO:0006397; GO:0030154; GO:0071364; GO:0061564; GO:0000226; GO:0033120; GO:0042307; GO:0031641; GO:0008283; GO:0021510; GO:0030576; GO:0071931; GO:1902742; GO:0001833; GO:0001834; GO:0042023; GO:0045927; GO:1990261; GO:2000672	GO:0008270; GO:0005515; GO:0046872; GO:0030971; GO:0031369	GO:0005634; GO:0005730; GO:0005737; GO:0005654; GO:0030424; GO:0030426; GO:0042995; GO:0043204; GO:0048471; GO:0043025; GO:0015030; GO:0097504	ZPR1	22687	TRUE	0.0694339	0.199	0.420501
ENSMUSG00000043518	ENSMUST00000112338; ENSMUST00000061514	Rai2	protein_coding	protein_coding	retinoic acid induced 2 [Source:MGI Symbol;Acc:MGI:1344378]	0.5219	2184	GO:0048513	GO:0003674	GO:0005634	RAI2	24004	TRUE	0.346179	0.199004	0.420501
ENSMUSG00000031668	ENSMUST00000034093; ENSMUST00000162950; ENSMUST00000199251; ENSMUST00000159401; ENSMUST00000161316	Eif2ak3	protein_coding	protein_coding	eukaryotic translation initiation factor 2 alpha kinase 3 [Source:MGI Symbol;Acc:MGI:1341830]	0.5246	1895	GO:0006468; GO:0010468; GO:0080090; GO:0051171; GO:0034976; GO:0001503; GO:0001525; GO:0006983; GO:0010575; GO:0010628; GO:0030968; GO:0031018; GO:0032055; GO:0034198; GO:0036492; GO:0042149; GO:0045943; GO:0046777; GO:0070417; GO:1902235; GO:1990737	GO:0005524; GO:0004672; GO:0004674; GO:0004694; GO:0019899; GO:0019903; GO:0042802; GO:0051879	GO:0005789; GO:0048471	EIF2AK3	13666	TRUE	-0.149648	0.199156	0.420762
ENSMUSG00000033940	ENSMUST00000035725	Brk1	protein_coding	protein_coding	BRICK1, SCAR/WAVE actin-nucleating complex subunit [Source:MGI Symbol;Acc:MGI:1915406]	0.5023	1095	GO:0001701; GO:0048146; GO:0007015; GO:0016601; GO:0031334; GO:0048870; GO:0048144; GO:0010592; GO:0030036; GO:2000601; GO:0008064	GO:0044877; GO:0031267; GO:0042802	GO:0005737; GO:0005856; GO:0030027; GO:0031209	BRK1	101314	TRUE	0.107563	0.199256	0.420895
ENSMUSG00000025103	ENSMUST00000026093; ENSMUST00000208114; ENSMUST00000208178; ENSMUST00000208566	Btbd1	protein_coding	protein_coding	BTB (POZ) domain containing 1 [Source:MGI Symbol;Acc:MGI:1933765]	0.438	1171	GO:0016567; GO:0030154; GO:0007517; GO:0022008	GO:0005515; GO:0042802; GO:0097602	GO:0005829; GO:0000932; GO:0005654; GO:0005737; GO:0032991; GO:0036464	BTBD1	83962	TRUE	-0.107965	0.199302	0.420895
ENSMUSG00000036751	ENSMUST00000075738; ENSMUST00000208352; ENSMUST00000208838; ENSMUST00000207851	Cox6b1	protein_coding	protein_coding	cytochrome c oxidase, subunit 6B1 [Source:MGI Symbol;Acc:MGI:107460]	0.5272	408	GO:0006119		GO:0005739; GO:0045277; GO:0016020; GO:0005743; GO:0031966; GO:0005751	COX6B1	110323	TRUE	0.117545	0.19936	0.420895
ENSMUSG00000034593	ENSMUST00000149823; ENSMUST00000123128; ENSMUST00000136871; ENSMUST00000155282; ENSMUST00000123531; ENSMUST00000136731; ENSMUST00000142181; ENSMUST00000136604; ENSMUST00000149032; ENSMUST00000129281; ENSMUST00000148144; ENSMUST00000130384; ENSMUST00000143355; ENSMUST00000153404	Myo5a	protein_coding	protein_coding	myosin VA [Source:MGI Symbol;Acc:MGI:105976]	0.4732	2841	GO:0030073; GO:0042552; GO:0042476; GO:0150103; GO:0015031; GO:0050808; GO:0016192; GO:0007015; GO:0030050; GO:0065003; GO:0042417; GO:0016236; GO:0006887; GO:0043473; GO:0007268; GO:0032869; GO:0072659; GO:0051967; GO:1904754; GO:1903078; GO:0007601; GO:0031987; GO:0030318; GO:1900078; GO:0032402; GO:0048820; GO:0017157; GO:0048066; GO:0006892; GO:0006582; GO:0042438; GO:0030048; GO:0033602; GO:1904960; GO:0032400; GO:0042759; GO:0031585; GO:0032252; GO:0051643; GO:0099089; GO:0099566; GO:0099640	GO:0005515; GO:0005524; GO:0003774; GO:0044877; GO:0000166; GO:0003779; GO:0005516; GO:0031267; GO:0051015; GO:0000149; GO:0005509; GO:0019901; GO:0000146; GO:0042802; GO:0017075; GO:0048306; GO:0043008; GO:0097718	GO:0016459; GO:1990904; GO:0005829; GO:0005737; GO:0030424; GO:0110165; GO:0005794; GO:0016020; GO:0005783; GO:0043005; GO:0043025; GO:0030425; GO:0098978; GO:0030141; GO:0005769; GO:0005770; GO:0055037; GO:0001750; GO:0015629; GO:0001726; GO:0031982; GO:0005764; GO:0008021; GO:0042470; GO:0005777; GO:0005882; GO:0005790; GO:0098794; GO:0032593; GO:0005884; GO:0098871; GO:0042641; GO:0098685; GO:0032433; GO:0016461; GO:0042642	MYO5A	17918	TRUE	0.233455	0.199365	0.420895
ENSMUSG00000026491	ENSMUST00000027768; ENSMUST00000140489; ENSMUST00000151734; ENSMUST00000125816; ENSMUST00000127250; ENSMUST00000145968; ENSMUST00000192645; ENSMUST00000194536; ENSMUST00000147137	Ahctf1	protein_coding	protein_coding	AT hook containing transcription factor 1 [Source:MGI Symbol;Acc:MGI:1915033]	0.4377	2409	GO:0015031; GO:0007049; GO:0051301; GO:0051028; GO:0051292; GO:0030097; GO:0032465; GO:0006913	GO:0003677	GO:0005634; GO:0005737; GO:0000785; GO:0000775; GO:0000776; GO:0005694; GO:0005654; GO:0031965; GO:0016363; GO:0005635; GO:0005643; GO:0031080	AHCTF1	226747	TRUE	-0.119657	0.199426	0.420895
ENSMUSG00000074749	ENSMUST00000099278; ENSMUST00000156232; ENSMUST00000135595	Kiz	protein_coding	protein_coding	kizuna centrosomal protein [Source:MGI Symbol;Acc:MGI:2684960]	0.4559	1093	GO:0007051	GO:0019901	GO:0005737; GO:0005815; GO:0005856; GO:0042995; GO:0005813	KIZ	228730	TRUE	0.117926	0.199432	0.420895
ENSMUSG00000025194	ENSMUST00000026208; ENSMUST00000143553; ENSMUST00000129943; ENSMUST00000146737; ENSMUST00000099413	Abcc2	protein_coding	protein_coding	ATP-binding cassette, sub-family C (CFTR/MRP), member 2 [Source:MGI Symbol;Acc:MGI:1352447]	0.4519	2331	GO:0055085; GO:0010629; GO:0043627; GO:0006869; GO:0009410; GO:0042178; GO:0006855; GO:0015721; GO:0015722; GO:0071716; GO:0015732; GO:0015711; GO:1990961; GO:0070633; GO:1990962; GO:0070327; GO:0030644; GO:0016999; GO:0046618; GO:0015694; GO:0015723; GO:0050787; GO:1901086	GO:0005524; GO:0140359; GO:0005515; GO:0022857; GO:0000166; GO:0008514; GO:0042626; GO:0015431; GO:0008559; GO:0019904; GO:0042910; GO:0015127	GO:0016021; GO:0016020; GO:0005886; GO:0005887; GO:0009986; GO:0016324; GO:0098590; GO:0031526; GO:0046581; GO:0046691	ABCC2	12780	TRUE	-0.648683	0.19947	0.420895
ENSMUSG00000022220	ENSMUST00000170223; ENSMUST00000002398; ENSMUST00000226361; ENSMUST00000226575; ENSMUST00000228933; ENSMUST00000227031	Adcy4	protein_coding	protein_coding	adenylate cyclase 4 [Source:MGI Symbol;Acc:MGI:99674]	0.5622	2125	GO:0035556; GO:0009190; GO:0006171; GO:0007189; GO:0007190; GO:0007188	GO:0004016; GO:0016849; GO:0046872; GO:0000166; GO:0005524; GO:0016829; GO:0031683; GO:0005080	GO:0005886; GO:0005634; GO:0005737; GO:0016020; GO:0016021; GO:0032991; GO:0005887; GO:0030425	ADCY4	104110	TRUE	-0.212361	0.199472	0.420895
ENSMUSG00000030007	ENSMUST00000032078; ENSMUST00000205094; ENSMUST00000204489; ENSMUST00000204592; ENSMUST00000205096; ENSMUST00000205143; ENSMUST00000204612	Cct7	protein_coding	protein_coding	chaperonin containing Tcp1, subunit 7 (eta) [Source:MGI Symbol;Acc:MGI:107184]	0.4935	1583	GO:0006457; GO:0032212; GO:1901998; GO:0050821; GO:0007339; GO:0061077; GO:1904851	GO:0005524; GO:0051082; GO:0016887; GO:0000166; GO:0140662; GO:0044183	GO:0005739; GO:0005737; GO:0044297; GO:0005874; GO:0005832	CCT7	12468	TRUE	0.0814927	0.199488	0.420895
ENSMUSG00000036452	ENSMUST00000115574; ENSMUST00000097593; ENSMUST00000137497; ENSMUST00000155576; ENSMUST00000123820; ENSMUST00000154551; ENSMUST00000148399; ENSMUST00000235817; ENSMUST00000141058; ENSMUST00000151757; ENSMUST00000235660; ENSMUST00000133247	Arhgap26	protein_coding	protein_coding	Rho GTPase activating protein 26 [Source:MGI Symbol;Acc:MGI:1918552]	0.5032	2058	GO:0007165; GO:0050790; GO:0051056; GO:0030036	GO:0005515; GO:0005096; GO:0005543	GO:0005737; GO:0070161; GO:0005856; GO:0005925	ARHGAP26	71302	TRUE	-0.206935	0.19951	0.420895
ENSMUSG00000028600	ENSMUST00000106709; ENSMUST00000146851; ENSMUST00000044248; ENSMUST00000106708; ENSMUST00000145491; ENSMUST00000130026; ENSMUST00000147597; ENSMUST00000124265	Podn	protein_coding	protein_coding	podocan [Source:MGI Symbol;Acc:MGI:2674939]	0.5661	1953	GO:0008285; GO:0030336	GO:0005515; GO:0005518	GO:0005737; GO:0005615; GO:0005576	PODN	242608	TRUE	-0.312972	0.199554	0.420895
ENSMUSG00000038253	ENSMUST00000048794	Hoxa5	protein_coding	protein_coding	homeobox A5 [Source:MGI Symbol;Acc:MGI:96177]	0.4976	1877	GO:0006355; GO:0030324; GO:0010628; GO:0045944; GO:0035264; GO:0016525; GO:0016477; GO:0001501; GO:0060644; GO:0006357; GO:0009952; GO:0009790; GO:0043065; GO:0030878; GO:0048706; GO:0048704; GO:0048286; GO:0003016; GO:0007389; GO:0060441; GO:0060749; GO:0007585; GO:0060435; GO:0002009; GO:0060638; GO:0060480; GO:0033599; GO:0045639; GO:0045647; GO:0060439; GO:0060481; GO:0060484; GO:0060535; GO:0060536; GO:0060574; GO:0060764	GO:0003677; GO:0003700; GO:0000981; GO:0000978; GO:0001228; GO:1990837; GO:0005515	GO:0005634	HOXA5	15402	TRUE	0.410424	0.199559	0.420895
ENSMUSG00000052459	ENSMUST00000114666; ENSMUST00000063661; ENSMUST00000130036; ENSMUST00000137557; ENSMUST00000124102; ENSMUST00000147025	Atp6v1a	protein_coding	protein_coding	ATPase, H+ transporting, lysosomal V1 subunit A [Source:MGI Symbol;Acc:MGI:1201780]	0.4778	2198	GO:1902600; GO:0046034; GO:0006811; GO:0006879; GO:0036295; GO:0015986	GO:0005524; GO:0046961; GO:0000166; GO:0046933	GO:0005739; GO:0005829; GO:0005654; GO:0005737; GO:0016020; GO:0005886; GO:0031410; GO:0043231; GO:0016324; GO:0005764; GO:0030665; GO:0000221; GO:0033180; GO:0030141; GO:0043209; GO:0005902; GO:0030133	ATP6V1A	11964	TRUE	-0.208577	0.19966	0.421048
ENSMUSG00000034795	ENSMUST00000048208; ENSMUST00000095625; ENSMUST00000175810; ENSMUST00000137110	Ccdc122	protein_coding	protein_coding	coiled-coil domain containing 122 [Source:MGI Symbol;Acc:MGI:1918358]	0.3858	1274	GO:0008150	GO:0003674	GO:0005575	CCDC122	108811	TRUE	0.241401	0.199836	0.421359
ENSMUSG00000079657	ENSMUST00000061764; ENSMUST00000035797; ENSMUST00000177441; ENSMUST00000176025; ENSMUST00000176533	Rab26	protein_coding	protein_coding	RAB26, member RAS oncogene family [Source:MGI Symbol;Acc:MGI:2443284]	0.5602	1204	GO:0015031; GO:0017157; GO:0045055; GO:0043001; GO:0035272; GO:0099575	GO:0005525; GO:0003924; GO:0005515; GO:0000166; GO:0019002	GO:0016020; GO:0000139; GO:0005794; GO:0031410; GO:0005768; GO:0030658; GO:0031226; GO:0098993; GO:0030667	RAB26	328778	TRUE	0.453498	0.199905	0.421445
ENSMUSG00000022403	ENSMUST00000172107; ENSMUST00000023039; ENSMUST00000165582; ENSMUST00000229847; ENSMUST00000163382; ENSMUST00000230906; ENSMUST00000169204	St13	protein_coding	protein_coding	suppression of tumorigenicity 13 [Source:MGI Symbol;Acc:MGI:1917606]	0.4707	1827	GO:0009617; GO:0051085; GO:0061084	GO:0005515; GO:0046983; GO:0044877; GO:0042802; GO:0019904; GO:0051087; GO:0051082; GO:0030544; GO:0032564	GO:0005829; GO:0005737; GO:0032991	ST13,ST13P4,ST13P5	70356	TRUE	-0.0770007	0.200054	0.421633
ENSMUSG00000019917	ENSMUST00000220156; ENSMUST00000165971; ENSMUST00000218171	Septin10	protein_coding	protein_coding	septin 10 [Source:MGI Symbol;Acc:MGI:1918110]	0.465	1801		GO:0005525; GO:0000166	GO:0005737; GO:0005856	SEPTIN10	103080	TRUE	-0.181446	0.200084	0.421633
ENSMUSG00000021359	ENSMUST00000021787; ENSMUST00000110193; ENSMUST00000224319; ENSMUST00000223869; ENSMUST00000225180; ENSMUST00000224999; ENSMUST00000224665; ENSMUST00000223908; ENSMUST00000224700	Tfap2a	protein_coding	protein_coding	transcription factor AP-2, alpha [Source:MGI Symbol;Acc:MGI:104671]	0.5548	2049	GO:0006355; GO:0045944	GO:0003677; GO:0003700	GO:0005634; GO:0005654	TFAP2A	21418	TRUE	-0.162962	0.200086	0.421633
ENSMUSG00000071652	ENSMUST00000096249	Ints5	protein_coding	protein_coding	integrator complex subunit 5 [Source:MGI Symbol;Acc:MGI:1923578]	0.5681	3274	GO:0016180; GO:0034472	GO:0003674	GO:0005634; GO:0005829; GO:0005737; GO:0005654; GO:0016020; GO:0016021; GO:0032039; GO:0031965	INTS5	109077	TRUE	-0.0941006	0.200108	0.421633
ENSMUSG00000044139	ENSMUST00000121394; ENSMUST00000205300	Prss53	protein_coding	protein_coding	protease, serine 53 [Source:MGI Symbol;Acc:MGI:2652890]	0.5861	1898	GO:0006508	GO:0004252; GO:0016787; GO:0008233; GO:0008236	GO:0005576	PRSS53	330657	TRUE	-0.266248	0.20021	0.421769
ENSMUSG00000027820	ENSMUST00000194324; ENSMUST00000194836; ENSMUST00000191633; ENSMUST00000194150; ENSMUST00000194134; ENSMUST00000029400; ENSMUST00000192002; ENSMUST00000193805	Mme	protein_coding	protein_coding	membrane metallo endopeptidase [Source:MGI Symbol;Acc:MGI:97004]	0.433	2680	GO:0006508; GO:0050769; GO:0043627; GO:0071345; GO:0030163; GO:0097242; GO:0016485; GO:0001822; GO:0050435; GO:0007611; GO:0071493; GO:0019233; GO:1900273; GO:0006518; GO:0010814; GO:0010815; GO:0042447; GO:0071492; GO:0090399; GO:0150094; GO:0046449; GO:0061837; GO:0001890; GO:0007568; GO:0030324	GO:0004222; GO:0008237; GO:0046872; GO:0016787; GO:0008233; GO:0008270; GO:0042803; GO:0004175; GO:0042277; GO:0001786; GO:0008238; GO:0070012; GO:1901612	GO:0016020; GO:0016021; GO:0045202; GO:0005737; GO:0030424; GO:0005886; GO:0043025; GO:0031410; GO:0030425; GO:0005769; GO:0005903; GO:0045121; GO:0008021; GO:0005802; GO:0098793; GO:0044306	MME	17380	TRUE	-0.222622	0.200229	0.421769
ENSMUSG00000033475	ENSMUST00000113302; ENSMUST00000113301; ENSMUST00000143156	Tomm6	protein_coding	protein_coding	translocase of outer mitochondrial membrane 6 [Source:MGI Symbol;Acc:MGI:1913369]	0.5464	793	GO:0015031	GO:0003674	GO:0005742; GO:0005739; GO:0016020; GO:0005741	TOMM6	66119	TRUE	0.123603	0.200359	0.421954
ENSMUSG00000030114	ENSMUST00000032207	Klrg1	protein_coding	protein_coding	killer cell lectin-like receptor subfamily G, member 1 [Source:MGI Symbol;Acc:MGI:1355294]	0.4767	1414	GO:0002376; GO:0045087; GO:0007166	GO:0030246	GO:0016020; GO:0016021; GO:0005886; GO:0043231	KLRG1	50928	TRUE	-0.950343	0.200373	0.421954
ENSMUSG00000029727	ENSMUST00000031741	Cyp3a13	protein_coding	protein_coding	cytochrome P450, family 3, subfamily a, polypeptide 13 [Source:MGI Symbol;Acc:MGI:88610]	0.4239	2956	GO:0010628; GO:0070989; GO:0008202; GO:0042573; GO:0042178; GO:0008210; GO:0002933; GO:0009822; GO:0036378	GO:0004497; GO:0020037; GO:0005506; GO:0016705; GO:0046872; GO:0016491; GO:0005496; GO:0008395; GO:0008401; GO:0016712; GO:0050649; GO:0101020; GO:0101021; GO:0070330; GO:0019899; GO:0034875; GO:0070576; GO:0062181; GO:0030343	GO:0005737; GO:0016020; GO:0005783; GO:0005789; GO:0043231	CYP3A4,CYP3A43,CYP3A5,CYP3A7,CYP3A7-CYP3A51P	13113	TRUE	-0.787381	0.200525	0.422213
ENSMUSG00000031700	ENSMUST00000034136; ENSMUST00000132932; ENSMUST00000143659; ENSMUST00000140189; ENSMUST00000143846	Gpt2	protein_coding	protein_coding	glutamic pyruvate transaminase (alanine aminotransferase) 2 [Source:MGI Symbol;Acc:MGI:1915391]	0.5599	1742	GO:0009058; GO:0042853; GO:0006103; GO:0045722; GO:0042851	GO:0030170; GO:0016740; GO:0003824; GO:0008483; GO:0004021	GO:0005739; GO:0005615	GPT2	108682	TRUE	-0.351718	0.200598	0.42228
ENSMUSG00000051007	ENSMUST00000106008; ENSMUST00000156353; ENSMUST00000140337; ENSMUST00000127556; ENSMUST00000209276; ENSMUST00000128006; ENSMUST00000142852	Gatd1	protein_coding	protein_coding	glutamine amidotransferase like class 1 domain containing 1 [Source:MGI Symbol;Acc:MGI:2387178]	0.5411	1384	GO:0019243; GO:0019249	GO:0019172	GO:0005576; GO:0005737	GATD1	213350	TRUE	0.0879254	0.200614	0.42228
ENSMUSG00000027834	ENSMUST00000161776; ENSMUST00000029423; ENSMUST00000195285; ENSMUST00000161695	Serpini1	protein_coding	protein_coding	serine (or cysteine) peptidase inhibitor, clade I, member 1 [Source:MGI Symbol;Acc:MGI:1194506]	0.4123	2167	GO:0010951; GO:0010976; GO:0010466; GO:0030155	GO:0004867; GO:0030414	GO:0005615; GO:0031410; GO:0005576; GO:0043204; GO:0043025; GO:0034774; GO:0060205	SERPINI1	20713	TRUE	0.239521	0.200709	0.422367
ENSMUSG00000029056	ENSMUST00000030931; ENSMUST00000070953; ENSMUST00000148934; ENSMUST00000105632; ENSMUST00000148299; ENSMUST00000128297; ENSMUST00000129386	Pank4	protein_coding	protein_coding	pantothenate kinase 4 [Source:MGI Symbol;Acc:MGI:2387466]	0.545	1693	GO:0015937	GO:0005524; GO:0004594; GO:0046872; GO:0016787; GO:0000166	GO:0005737; GO:0005829; GO:0005634	PANK4	269614	TRUE	0.140103	0.20073	0.422367
ENSMUSG00000079641	ENSMUST00000115231; ENSMUST00000138799; ENSMUST00000131149	Rpl39	protein_coding	protein_coding	ribosomal protein L39 [Source:MGI Symbol;Acc:MGI:1914498]	0.4841	537	GO:0006412; GO:0019731; GO:0050830; GO:0061844; GO:0002181; GO:0002227	GO:0003735; GO:0005515	GO:0005840; GO:0005737; GO:0005615; GO:1990904; GO:0022625; GO:0005829; GO:0022626; GO:0042788	RPL39	67248	TRUE	0.150493	0.20074	0.422367
ENSMUSG00000043510	ENSMUST00000056937; ENSMUST00000144850; ENSMUST00000145318; ENSMUST00000122921	Hscb	protein_coding	protein_coding	HscB iron-sulfur cluster co-chaperone [Source:MGI Symbol;Acc:MGI:2141135]	0.4414	527	GO:0044571; GO:0051259; GO:0008152; GO:0016226	GO:0051087; GO:0001671; GO:0042802	GO:0005654; GO:0005737; GO:0005739; GO:0005829	HSCB	100900	TRUE	0.162904	0.200809	0.422387
ENSMUSG00000001525	ENSMUST00000001566; ENSMUST00000173253; ENSMUST00000134978; ENSMUST00000156050	Tubb5	protein_coding	protein_coding	tubulin, beta 5 class I [Source:MGI Symbol;Acc:MGI:107812]	0.5196	1275	GO:0007017; GO:0071895; GO:0000226; GO:0000278; GO:0051225; GO:0050807; GO:0007010	GO:0005525; GO:0044877; GO:0000166; GO:0005200; GO:0003924; GO:0019904; GO:0031625; GO:0042288; GO:0032794	GO:0005874; GO:0005634; GO:0005737; GO:0032991; GO:0015630; GO:0045171; GO:0005856; GO:0044297; GO:0045121; GO:0072686; GO:0005829; GO:0036464; GO:0005641; GO:0045298	TUBB	22154	TRUE	0.0885188	0.200829	0.422387
ENSMUSG00000064368	ENSMUST00000082419	mt-Nd6	protein_coding	protein_coding	mitochondrially encoded NADH dehydrogenase 6 [Source:MGI Symbol;Acc:MGI:102495]	0.341	519	GO:0032981; GO:0006120; GO:0009060; GO:0042776; GO:0035094; GO:0042220; GO:0042542	GO:0008137; GO:0016491	GO:0005739; GO:0016020; GO:0016021; GO:0005743; GO:0070469; GO:0031966; GO:0005747	ND6		TRUE	0.353839	0.200884	0.422387
ENSMUSG00000020930	ENSMUST00000021307; ENSMUST00000159834	Ccdc103	protein_coding	protein_coding	coiled-coil domain containing 103 [Source:MGI Symbol;Acc:MGI:1920543]	0.5154	1498	GO:0030030; GO:0003341; GO:0036159; GO:0070286; GO:0036158; GO:0003351; GO:0007368; GO:0001947; GO:0071907	GO:0042803	GO:0005737; GO:0042995; GO:0005929; GO:0031514; GO:0005576; GO:0036157	CCDC103	73293	TRUE	0.431048	0.200891	0.422387
ENSMUSG00000045316	ENSMUST00000049642	Fahd1	protein_coding	protein_coding	fumarylacetoacetate hydrolase domain containing 1 [Source:MGI Symbol;Acc:MGI:1915886]	0.501	1473		GO:0003824; GO:0046872; GO:0016787; GO:0016829; GO:0008948; GO:0018773; GO:0034545; GO:0047621	GO:0005739; GO:0005829; GO:0005654; GO:0005737; GO:0005743	FAHD1	68636	TRUE	0.223373	0.200892	0.422387
ENSMUSG00000053799	ENSMUST00000238954; ENSMUST00000066439; ENSMUST00000238817	Exoc6	protein_coding	protein_coding	exocyst complex component 6 [Source:MGI Symbol;Acc:MGI:1351611]	0.433	3321	GO:0006886; GO:0006887; GO:0090522		GO:0000145	EXOC6	107371	TRUE	-0.237107	0.201124	0.422787
ENSMUSG00000024079	ENSMUST00000024884; ENSMUST00000169940; ENSMUST00000171852; ENSMUST00000171451	Eif2ak2	protein_coding	protein_coding	eukaryotic translation initiation factor 2-alpha kinase 2 [Source:MGI Symbol;Acc:MGI:1353449]	0.4532	1555	GO:0006468; GO:0043066; GO:0006412; GO:0017148; GO:0032496; GO:0009615; GO:0016310; GO:0051607; GO:0002376; GO:0001819; GO:0045087; GO:0018108; GO:0051092; GO:0043410; GO:0045071; GO:0046777; GO:0030968; GO:0043065; GO:0034198; GO:0032722; GO:0032874; GO:0033689; GO:0009636; GO:1901224; GO:0035455; GO:0033197; GO:1902036; GO:0010998; GO:1900225; GO:1901532; GO:1902033	GO:0005524; GO:0004672; GO:0005515; GO:0016740; GO:0000166; GO:0016301; GO:0003723; GO:0003725; GO:0004674; GO:0004713; GO:0042802; GO:0106310; GO:0004715; GO:0004694	GO:0005634; GO:0005829; GO:0005737; GO:0048471	EIF2AK2	19106	TRUE	0.105908	0.201139	0.422787
ENSMUSG00000022021	ENSMUST00000168889; ENSMUST00000022599; ENSMUST00000227638; ENSMUST00000226745; ENSMUST00000226254; ENSMUST00000227666; ENSMUST00000226492; ENSMUST00000228000; ENSMUST00000226134	Diaph3	protein_coding	protein_coding	diaphanous related formin 3 [Source:MGI Symbol;Acc:MGI:1927222]	0.4451	2252	GO:0016043; GO:0030036; GO:0007010; GO:0030041	GO:0031267; GO:0003779; GO:0005515	GO:0005634; GO:0005737; GO:0005884	DIAPH3	56419	TRUE	-0.251908	0.201372	0.423121
ENSMUSG00000028194	ENSMUST00000029845; ENSMUST00000120310; ENSMUST00000127193	Ddah1	protein_coding	protein_coding	dimethylarginine dimethylaminohydrolase 1 [Source:MGI Symbol;Acc:MGI:1916469]	0.4818	2228	GO:0045766; GO:0008285; GO:0045429; GO:0000052; GO:0006527; GO:0043116; GO:0006525; GO:0006809; GO:1900038; GO:0003073; GO:0017014	GO:0046872; GO:0016787; GO:0008270; GO:0016597; GO:0016403	GO:0005739	DDAH1	69219	TRUE	-0.255535	0.201401	0.423121
ENSMUSG00000032758	ENSMUST00000048032; ENSMUST00000203168	Kap	protein_coding	protein_coding	kidney androgen regulated protein [Source:MGI Symbol;Acc:MGI:96653]	0.4309	585			GO:0005576		16483	TRUE	-1.1687	0.201411	0.423121
ENSMUSG00000026836	ENSMUST00000145495; ENSMUST00000112599; ENSMUST00000090935; ENSMUST00000112601; ENSMUST00000056376; ENSMUST00000126407	Acvr1	protein_coding	protein_coding	activin A receptor, type 1 [Source:MGI Symbol;Acc:MGI:87911]	0.5044	2473	GO:0006468; GO:0001701; GO:0045944; GO:0030509; GO:0007179; GO:0032926; GO:0045669; GO:0007507; GO:2000134; GO:0016310; GO:0045893; GO:0010033; GO:0050731; GO:0007178; GO:0009719; GO:0007368; GO:0007369; GO:0018107; GO:0030335; GO:0060923; GO:0009968; GO:0003183; GO:0007281; GO:2001237; GO:0071773; GO:0030278; GO:0010862; GO:0001655; GO:0030501; GO:0060412; GO:0051145; GO:0001707; GO:0071363; GO:0003181; GO:0001755; GO:0001702; GO:0001569; GO:0060389; GO:0007498; GO:0003203; GO:0061312; GO:0032924; GO:0003274; GO:0003289; GO:1905007; GO:0060037; GO:0009953; GO:0002526; GO:0003143; GO:0061445; GO:2000017	GO:0005524; GO:0004675; GO:0004672; GO:0005515; GO:0016740; GO:0046872; GO:0000166; GO:0016301; GO:0004674; GO:0042803; GO:1990782; GO:0046332; GO:0050431; GO:0045296; GO:0019838; GO:0048185; GO:0005025; GO:0016361	GO:0016020; GO:0016021; GO:0005886; GO:0045177; GO:0005887; GO:0043235; GO:0048179; GO:0070724	ACVR1	11477	TRUE	0.116305	0.201464	0.423121
ENSMUSG00000020571	ENSMUST00000162936; ENSMUST00000057288; ENSMUST00000239402; ENSMUST00000161853; ENSMUST00000159434; ENSMUST00000163000	Pdia6	protein_coding	protein_coding	protein disulfide isomerase associated 6 [Source:MGI Symbol;Acc:MGI:1919103]	0.4852	1325		GO:0016853; GO:0003756; GO:0015035	GO:0005783; GO:0042470; GO:0005788; GO:0005615; GO:0005793; GO:0005829	PDIA6	71853	TRUE	0.163806	0.201465	0.423121
ENSMUSG00000056394	ENSMUST00000177588; ENSMUST00000098814; ENSMUST00000146998; ENSMUST00000165964; ENSMUST00000138453; ENSMUST00000131294	Lig1	protein_coding	protein_coding	ligase I, DNA, ATP-dependent [Source:MGI Symbol;Acc:MGI:101789]	0.5278	1996	GO:0006281; GO:0006310; GO:0006974; GO:0006260; GO:0071897; GO:0006284	GO:0003677; GO:0005524; GO:0003910; GO:0003909; GO:0000166; GO:0016874	GO:0005654; GO:0043231	LIG1	16881	TRUE	0.128933	0.201469	0.423121
ENSMUSG00000009569	ENSMUST00000009713; ENSMUST00000115809; ENSMUST00000056715; ENSMUST00000149359	Mrtfb	protein_coding	protein_coding	myocardin related transcription factor B [Source:MGI Symbol;Acc:MGI:3050795]	0.4922	3849	GO:0045944; GO:0045844; GO:1902895	GO:0003713	GO:0005634	MRTFB	239719	TRUE	0.131052	0.201522	0.423172
ENSMUSG00000096740	ENSMUST00000187504; ENSMUST00000189165; ENSMUST00000190530	Lbhd1	protein_coding	protein_coding	LBH domain containing 1 [Source:MGI Symbol;Acc:MGI:5516029]	0.4898	1317	GO:0045893		GO:0005634	LBHD1	102308570	TRUE	0.193604	0.201564	0.423201
ENSMUSG00000019977	ENSMUST00000020153; ENSMUST00000218032; ENSMUST00000061324; ENSMUST00000218785; ENSMUST00000219915; ENSMUST00000092674; ENSMUST00000218714; ENSMUST00000219345; ENSMUST00000218850; ENSMUST00000220392	Hbs1l	protein_coding	protein_coding	Hbs1-like (S. cerevisiae) [Source:MGI Symbol;Acc:MGI:1891704]	0.4676	1445	GO:0006417; GO:0006412; GO:0006414	GO:0005525; GO:0003924; GO:0000166; GO:0005515; GO:0003746		HBS1L	56422	TRUE	-0.0832623	0.201653	0.42333
ENSMUSG00000038984	ENSMUST00000042021	Tspyl5	protein_coding	protein_coding	testis-specific protein, Y-encoded-like 5 [Source:MGI Symbol;Acc:MGI:2442458]	0.4728	4010	GO:0006334; GO:0008284; GO:0051897; GO:0031398; GO:0071480	GO:0042393; GO:0003682	GO:0005634; GO:0000785	TSPYL5	239364	TRUE	0.408106	0.201756	0.423437
ENSMUSG00000002014	ENSMUST00000166518; ENSMUST00000002090; ENSMUST00000136544; ENSMUST00000155552; ENSMUST00000141721; ENSMUST00000130738; ENSMUST00000142829; ENSMUST00000129239	Ssr4	protein_coding	protein_coding	signal sequence receptor, delta [Source:MGI Symbol;Acc:MGI:1099464]	0.5249	1065	GO:0008150	GO:0003674	GO:0016021; GO:0005783; GO:0016020; GO:0005789; GO:0012505; GO:0005784	SSR4	20832	TRUE	0.143916	0.201761	0.423437
ENSMUSG00000042510	ENSMUST00000039323; ENSMUST00000186185; ENSMUST00000190859	AA986860	protein_coding	protein_coding	expressed sequence AA986860 [Source:MGI Symbol;Acc:MGI:2138143]	0.5515	2181	GO:0008150	GO:0003674	GO:0005829; GO:0005737; GO:0005886	C1orf116	212439	TRUE	-0.263009	0.201822	0.423453
ENSMUSG00000000253	ENSMUST00000000260; ENSMUST00000128873; ENSMUST00000129176; ENSMUST00000222227	Gmpr	protein_coding	protein_coding	guanosine monophosphate reductase [Source:MGI Symbol;Acc:MGI:1913605]	0.5489	866	GO:0009117; GO:0006144; GO:0032264; GO:0006163	GO:0016491; GO:0003824; GO:0003920; GO:0046872	GO:1902560	GMPR	66355	TRUE	-0.298702	0.201843	0.423453
ENSMUSG00000019782	ENSMUST00000019917; ENSMUST00000128699; ENSMUST00000219414	Rwdd1	protein_coding	protein_coding	RWD domain containing 1 [Source:MGI Symbol;Acc:MGI:1913771]	0.4536	790	GO:0002181; GO:0030521; GO:0071394; GO:0034599; GO:2000825	GO:0005515; GO:0003674	GO:0005844; GO:0005737	RWDD1	66521	TRUE	0.094464	0.201878	0.423453
ENSMUSG00000026204	ENSMUST00000027404; ENSMUST00000187216; ENSMUST00000186178; ENSMUST00000189769; ENSMUST00000185849; ENSMUST00000188401	Ptprn	protein_coding	protein_coding	protein tyrosine phosphatase, receptor type, N [Source:MGI Symbol;Acc:MGI:102765]	0.5906	1015	GO:0006470; GO:0016311; GO:0000302; GO:0030073; GO:0045944; GO:1904692; GO:1990502	GO:0016791; GO:0004725; GO:0030507; GO:0044389	GO:0016020; GO:0016021; GO:0031410; GO:0045202; GO:0070161; GO:0030141; GO:0030658; GO:0005634	PTPRN	19275	TRUE	0.412501	0.201883	0.423453
ENSMUSG00000058174	ENSMUST00000079755; ENSMUST00000108105; ENSMUST00000099128; ENSMUST00000134904	Gm5148	protein_coding	protein_coding	predicted gene 5148 [Source:MGI Symbol;Acc:MGI:3646006]	0.4819	1556	GO:0008150	GO:0003674	GO:0005575		381438	TRUE	0.425355	0.201944	0.423469
ENSMUSG00000036820	ENSMUST00000132944; ENSMUST00000234886; ENSMUST00000129523; ENSMUST00000130520; ENSMUST00000040735; ENSMUST00000138685; ENSMUST00000234818; ENSMUST00000131766	Amdhd2	protein_coding	protein_coding	amidohydrolase domain containing 2 [Source:MGI Symbol;Acc:MGI:2443978]	0.5867	1272	GO:0005975; GO:0006044; GO:0019262; GO:0006040; GO:0006046	GO:0016787; GO:0016810; GO:0008448; GO:0047419; GO:0046872		AMDHD2	245847	TRUE	-0.221623	0.201948	0.423469
ENSMUSG00000023967	ENSMUST00000024763; ENSMUST00000131943; ENSMUST00000123646; ENSMUST00000134237; ENSMUST00000147672; ENSMUST00000146255	Mrps18a	protein_coding	protein_coding	mitochondrial ribosomal protein S18A [Source:MGI Symbol;Acc:MGI:1915815]	0.5482	957	GO:0006412	GO:0003735	GO:0005840; GO:0005739; GO:1990904; GO:0005743; GO:0005762; GO:0005763	MRPS18A	68565	TRUE	0.132919	0.201977	0.423471
ENSMUSG00000034116	ENSMUST00000169220; ENSMUST00000005889; ENSMUST00000112870; ENSMUST00000174878; ENSMUST00000008847	Vav1	protein_coding	protein_coding	vav 1 oncogene [Source:MGI Symbol;Acc:MGI:98923]	0.528	2053	GO:0035556; GO:0050790; GO:0007165; GO:0007264; GO:0072593; GO:0007186; GO:0006909; GO:0016477; GO:0045785; GO:0030593; GO:0043547; GO:0007166; GO:0043087; GO:0030217; GO:0007229; GO:0006955; GO:0045954; GO:0042110; GO:0008361	GO:0005515; GO:0005085; GO:0046872; GO:0001784; GO:0140031	GO:0005911; GO:0005737; GO:0005829	VAV1	22324	TRUE	0.28999	0.202007	0.423475
ENSMUSG00000063383	ENSMUST00000080249	Zfp947	protein_coding	protein_coding	zinc finger protein 947 [Source:MGI Symbol;Acc:MGI:3646759]	0.3851	2872	GO:0006355; GO:0006357	GO:0046872; GO:0000978; GO:0000981	GO:0005634		210853	TRUE	-0.303871	0.202124	0.423659
ENSMUSG00000028287	ENSMUST00000029955	1700009N14Rik	protein_coding	protein_coding	RIKEN cDNA 1700009N14 gene [Source:MGI Symbol;Acc:MGI:1922721]	0.5	1258	GO:0006913; GO:0015031; GO:0006606; GO:0000054	GO:0005525; GO:0003924; GO:0000166; GO:0019904	GO:0005634; GO:0005737		75471	TRUE	0.510884	0.202152	0.423659
ENSMUSG00000031605	ENSMUST00000034017; ENSMUST00000210166; ENSMUST00000209919; ENSMUST00000209458; ENSMUST00000209544	Klhl2	protein_coding	protein_coding	kelch-like 2, Mayven [Source:MGI Symbol;Acc:MGI:1924363]	0.4751	2688	GO:0016567	GO:0005515; GO:0003779; GO:0042802; GO:0042803	GO:0005737; GO:0005829; GO:0015629; GO:0005856; GO:0042995; GO:0030027; GO:0001726; GO:0031463; GO:0001725	KLHL2	77113	TRUE	0.141435	0.202207	0.423713
ENSMUSG00000037905	ENSMUST00000049040; ENSMUST00000198811	Bri3bp	protein_coding	protein_coding	Bri3 binding protein [Source:MGI Symbol;Acc:MGI:1924059]	0.5462	3609	GO:0008150	GO:0003674	GO:0005739; GO:0016020; GO:0016021; GO:0005741	BRI3BP	76809	TRUE	-0.180063	0.202426	0.424074
ENSMUSG00000030844	ENSMUST00000033133; ENSMUST00000134144; ENSMUST00000129144; ENSMUST00000129120; ENSMUST00000145739; ENSMUST00000147840	Rgs10	protein_coding	protein_coding	regulator of G-protein signalling 10 [Source:MGI Symbol;Acc:MGI:1915115]	0.5208	484	GO:0009968; GO:0008277; GO:0043547; GO:0007213; GO:0001975	GO:0005515; GO:0005096; GO:0001965	GO:0005634; GO:0005829; GO:0005737; GO:0005886; GO:0043025; GO:0043679; GO:0043197	RGS10	67865	TRUE	0.318306	0.202436	0.424074
ENSMUSG00000036103	ENSMUST00000234965; ENSMUST00000040069; ENSMUST00000234149; ENSMUST00000234026	Colec12	protein_coding	protein_coding	collectin sub-family member 12 [Source:MGI Symbol;Acc:MGI:2152907]	0.4378	3193	GO:0042742; GO:0034138; GO:0006955; GO:0044857; GO:0006910; GO:0071360	GO:0046872; GO:0030246; GO:0038023; GO:0038187; GO:0030169; GO:0005044	GO:0016020; GO:0016021; GO:0005581; GO:0062023	COLEC12	140792	TRUE	0.163895	0.202566	0.424287
ENSMUSG00000036087	ENSMUST00000144843; ENSMUST00000143829; ENSMUST00000183284; ENSMUST00000200785; ENSMUST00000145939	Slain2	protein_coding	protein_coding	SLAIN motif family, member 2 [Source:MGI Symbol;Acc:MGI:1923241]	0.4717	3123	GO:0007020; GO:0031113; GO:0031122; GO:0031116	GO:0003674	GO:0005829; GO:0005737; GO:0015630; GO:0005856; GO:0005813; GO:0035371	SLAIN2	75991	TRUE	-0.136467	0.202797	0.424712
ENSMUSG00000057193	ENSMUST00000217461; ENSMUST00000215528; ENSMUST00000215574; ENSMUST00000213758; ENSMUST00000034697; ENSMUST00000213499; ENSMUST00000216266; ENSMUST00000217453; ENSMUST00000214268; ENSMUST00000213535	Slc44a2	protein_coding	protein_coding	solute carrier family 44, member 2 [Source:MGI Symbol;Acc:MGI:1915932]	0.5232	2209	GO:0055085; GO:0071705; GO:0015871; GO:0015695	GO:0022857; GO:0005515; GO:0015101; GO:0015220	GO:0005739; GO:0016020; GO:0016021; GO:0005886	SLC44A2	68682	TRUE	0.197664	0.202942	0.424954
ENSMUSG00000060600	ENSMUST00000157027; ENSMUST00000072841; ENSMUST00000108548; ENSMUST00000126241; ENSMUST00000134087; ENSMUST00000170716; ENSMUST00000179738; ENSMUST00000179055	Eno3	protein_coding	protein_coding	enolase 3, beta muscle [Source:MGI Symbol;Acc:MGI:95395]	0.5472	875	GO:0006096; GO:0061621	GO:0000287; GO:0016829; GO:0004634; GO:0044877; GO:0046872; GO:0042802	GO:0000015; GO:0005829; GO:0005737; GO:0005886; GO:0016020	ENO3	13808	TRUE	0.210079	0.203053	0.425127
ENSMUSG00000020211	ENSMUST00000148665; ENSMUST00000151928; ENSMUST00000147440; ENSMUST00000139461	Sf3a2	protein_coding	protein_coding	splicing factor 3a, subunit 2 [Source:MGI Symbol;Acc:MGI:104912]	0.5782	1024	GO:0008380; GO:0006397; GO:0000398; GO:0010976; GO:1903241	GO:0008270; GO:0003676	GO:0005634; GO:0005681; GO:0005684; GO:0005686; GO:0016607; GO:0071005; GO:0071013	SF3A2	20222	TRUE	0.166606	0.203147	0.425227
ENSMUSG00000021660	ENSMUST00000022163; ENSMUST00000152704; ENSMUST00000133461; ENSMUST00000134542; ENSMUST00000133826	Btf3	protein_coding	protein_coding	basic transcription factor 3 [Source:MGI Symbol;Acc:MGI:1202875]	0.4655	833	GO:0001701; GO:0015031; GO:1905551		GO:0005829; GO:0005737; GO:0005634; GO:0005854; GO:0042788	BTF3	218490	TRUE	0.0816665	0.203168	0.425227
ENSMUSG00000026098	ENSMUST00000027267; ENSMUST00000135246; ENSMUST00000142922; ENSMUST00000128337; ENSMUST00000133358; ENSMUST00000126590; ENSMUST00000126412; ENSMUST00000188890	Pms1	protein_coding	protein_coding	PMS1 homolog 1, mismatch repair system component [Source:MGI Symbol;Acc:MGI:1202302]	0.4706	1527	GO:0006298; GO:0006974; GO:0009410	GO:0005524; GO:0030983; GO:0003677; GO:0016887; GO:0140664; GO:0019899	GO:0005634; GO:0032300	PMS1	227099	TRUE	-0.237023	0.203186	0.425227
ENSMUSG00000040690	ENSMUST00000044565; ENSMUST00000132251; ENSMUST00000097867; ENSMUST00000106001; ENSMUST00000142293; ENSMUST00000143432; ENSMUST00000123617; ENSMUST00000154441; ENSMUST00000143577; ENSMUST00000146606; ENSMUST00000151541; ENSMUST00000129937; ENSMUST00000135675	Col16a1	protein_coding	protein_coding	collagen, type XVI, alpha 1 [Source:MGI Symbol;Acc:MGI:1095396]	0.6057	2039	GO:0071230; GO:0007155; GO:0030198; GO:0033627; GO:0033622; GO:0051894	GO:0005178; GO:0005201; GO:0030020	GO:0005615; GO:0005576; GO:0005581; GO:0031012; GO:0062023; GO:0005588	COL16A1	107581	TRUE	-0.352391	0.203333	0.425474
ENSMUSG00000041841	ENSMUST00000045356; ENSMUST00000227635; ENSMUST00000227463; ENSMUST00000226758; ENSMUST00000227674; ENSMUST00000227111	Rpl37	protein_coding	protein_coding	ribosomal protein L37 [Source:MGI Symbol;Acc:MGI:1914531]	0.5256	631	GO:0006412; GO:0002181; GO:1901798; GO:1904667	GO:0003735; GO:0046872; GO:0003723; GO:0019843; GO:0019838; GO:0097371; GO:1990948	GO:0005840; GO:0005737; GO:1990904; GO:0045202; GO:0022625; GO:0005829; GO:0022626	RPL37	67281	TRUE	0.135467	0.203444	0.425646
ENSMUSG00000039686	ENSMUST00000044751; ENSMUST00000113677; ENSMUST00000152285; ENSMUST00000152068; ENSMUST00000154231; ENSMUST00000133354; ENSMUST00000139128; ENSMUST00000131858; ENSMUST00000149818	Zer1	protein_coding	protein_coding	zyg-11 related, cell cycle regulator [Source:MGI Symbol;Acc:MGI:2442511]	0.5431	2408	GO:0032436; GO:0006515		GO:0031462	ZER1	227693	TRUE	0.102631	0.203552	0.425811
ENSMUSG00000042271	ENSMUST00000112916; ENSMUST00000042329; ENSMUST00000112914; ENSMUST00000138877; ENSMUST00000112913	Nxt2	protein_coding	protein_coding	nuclear transport factor 2-like export factor 2 [Source:MGI Symbol;Acc:MGI:2147914]	0.3695	2087	GO:0015031; GO:0051028; GO:0006913; GO:0006606	GO:0005515	GO:0005829; GO:0005654; GO:0005634; GO:0005737; GO:0048471; GO:0042272; GO:0044613	NXT2	237082	TRUE	0.276226	0.203624	0.425902
ENSMUSG00000037772	ENSMUST00000137345; ENSMUST00000038675; ENSMUST00000210803; ENSMUST00000209576; ENSMUST00000210662; ENSMUST00000145002; ENSMUST00000141098	Mrpl23	protein_coding	protein_coding	mitochondrial ribosomal protein L23 [Source:MGI Symbol;Acc:MGI:1196612]	0.5408	1112	GO:0006412; GO:0032543	GO:0003735	GO:0005840; GO:0005739; GO:0005762; GO:1990904; GO:0001650; GO:0005743	MRPL23	19935	TRUE	0.141101	0.203766	0.426141
ENSMUSG00000020627	ENSMUST00000020958; ENSMUST00000218384	Klhl29	protein_coding	protein_coding	kelch-like 29 [Source:MGI Symbol;Acc:MGI:2683857]	0.5528	4878	GO:0008150	GO:0005515; GO:0003674	GO:0005575	KLHL29	208439	TRUE	0.146703	0.203859	0.426275
ENSMUSG00000042460	ENSMUST00000040159	C1galt1	protein_coding	protein_coding	core 1 synthase, glycoprotein-N-acetylgalactosamine 3-beta-galactosyltransferase, 1 [Source:MGI Symbol;Acc:MGI:2151071]	0.3976	6092	GO:0060576; GO:0001525; GO:0006486; GO:0030154; GO:0001822; GO:0006493; GO:0016266; GO:0016267	GO:0016757; GO:0016740; GO:0046872; GO:0008378; GO:0016263	GO:0016020; GO:0016021	C1GALT1	94192	TRUE	0.145261	0.203907	0.426314
ENSMUSG00000043131	ENSMUST00000055261; ENSMUST00000146420; ENSMUST00000133045; ENSMUST00000038658; ENSMUST00000101245; ENSMUST00000155580	Mob1a	protein_coding	protein_coding	MOB kinase activator 1A [Source:MGI Symbol;Acc:MGI:2442631]	0.4921	2065	GO:0007165; GO:0032147; GO:0035329; GO:0001934	GO:0046872; GO:0030295	GO:0005730; GO:0005829; GO:0005654; GO:0005634; GO:0005737	MOB1A	232157	TRUE	-0.119677	0.203966	0.426378
ENSMUSG00000079008	ENSMUST00000109922	Gm14124	protein_coding	protein_coding	predicted gene 14124 [Source:MGI Symbol;Acc:MGI:3652002]	0.3734	3018	GO:0006355; GO:0006357; GO:0045944	GO:0046872; GO:0000978; GO:0001228	GO:0005634	ZNF117,ZNF14,ZNF157,ZNF17,ZNF20,ZNF221,ZNF234,ZNF254,ZNF28,ZNF284,ZNF429,ZNF432,ZNF433,ZNF442,ZNF490,ZNF493,ZNF502,ZNF544,ZNF546,ZNF56P,ZNF595,ZNF611,ZNF615,ZNF676,ZNF678,ZNF681,ZNF696,ZNF700,ZNF708,ZNF716,ZNF724,ZNF726,ZNF728,ZNF732,ZNF778,ZNF799,ZNF813,ZNF85,ZNF860,ZNF878,ZNF93	100216455	TRUE	0.402822	0.204052	0.426477
ENSMUSG00000110256	ENSMUST00000210217	Gm45412	protein_coding	TEC	predicted gene 45412 [Source:MGI Symbol;Acc:MGI:5791248]	0.5055	2275						TRUE	0.387862	0.204071	0.426477
ENSMUSG00000007033	ENSMUST00000007248	Hspa1l	protein_coding	protein_coding	heat shock protein 1-like [Source:MGI Symbol;Acc:MGI:96231]	0.532	2472	GO:0007283; GO:0030154; GO:0042026; GO:1903955; GO:0016192; GO:0007339; GO:0051085; GO:0034620	GO:0005524; GO:0140662; GO:0000166; GO:0016887; GO:0031625; GO:0031072; GO:0051082; GO:0044183; GO:0051787	GO:0005829; GO:0005886; GO:0005634; GO:0005737; GO:0044297; GO:0005739; GO:0005759; GO:0008180; GO:0002199	HSPA1L	15482	TRUE	0.334543	0.204188	0.426662
ENSMUSG00000039349	ENSMUST00000048308	C130074G19Rik	protein_coding	protein_coding	RIKEN cDNA C130074G19 gene [Source:MGI Symbol;Acc:MGI:2444831]	0.5535	3035	GO:0008150	GO:0003674	GO:0016020; GO:0016021; GO:0097731	C1orf115	226777	TRUE	-0.321609	0.20422	0.426669
ENSMUSG00000002733	ENSMUST00000111920; ENSMUST00000125119	Plekha3	protein_coding	protein_coding	pleckstrin homology domain-containing, family A (phosphoinositide binding specific) member 3 [Source:MGI Symbol;Acc:MGI:1932515]	0.4314	1643	GO:1902389; GO:0035627; GO:0035621; GO:0120009	GO:0008289; GO:0042802; GO:0070273; GO:1902387; GO:1902388	GO:0016020; GO:0005794; GO:0005829	PLEKHA3	83435	TRUE	-0.113152	0.204307	0.426791
ENSMUSG00000031446	ENSMUST00000016680; ENSMUST00000135371; ENSMUST00000121426; ENSMUST00000141315; ENSMUST00000125514; ENSMUST00000139316; ENSMUST00000142700; ENSMUST00000125646	Cul4a	protein_coding	protein_coding	cullin 4A [Source:MGI Symbol;Acc:MGI:1914487]	0.4983	1555	GO:0006511; GO:0008284; GO:0008283; GO:0035019; GO:0006281; GO:0006974; GO:0016567; GO:0043161; GO:0042254; GO:0048511; GO:0030097; GO:0031146; GO:0034644; GO:0045732; GO:1900087; GO:0030853; GO:0051246; GO:2000819; GO:0001701; GO:2000001	GO:0031625; GO:0005515; GO:0030674	GO:0031461; GO:0080008; GO:0005634; GO:0031464	CUL4A	99375	TRUE	-0.127168	0.204362	0.426836
ENSMUSG00000004383	ENSMUST00000004497; ENSMUST00000119826; ENSMUST00000212459; ENSMUST00000146249	Large1	protein_coding	protein_coding	LARGE xylosyl- and glucuronyltransferase 1 [Source:MGI Symbol;Acc:MGI:1342270]	0.4872	4137	GO:0006486; GO:0008152; GO:0035269; GO:0009101; GO:0043403; GO:0060538; GO:0046716	GO:0016757; GO:0016740; GO:0046872; GO:0003824; GO:0005515; GO:0015020; GO:0030145; GO:0016758; GO:0042285	GO:0016020; GO:0016021; GO:0000139; GO:0005794; GO:0043231	LARGE1	16795	TRUE	0.219735	0.204386	0.426836
ENSMUSG00000068479	ENSMUST00000089926	Mfap1a	protein_coding	protein_coding	microfibrillar-associated protein 1A [Source:MGI Symbol;Acc:MGI:1914782]	0.4393	4198	GO:0008380; GO:0006397; GO:0000398	GO:0005201	GO:0005634; GO:0005654; GO:0005681; GO:0005813; GO:0005684; GO:0071005; GO:0062023; GO:0001527	MFAP1	67532	TRUE	-0.115876	0.20446	0.426891
ENSMUSG00000050751	ENSMUST00000052580; ENSMUST00000172566; ENSMUST00000140012; ENSMUST00000136892; ENSMUST00000128312; ENSMUST00000140126	Pgbd5	protein_coding	protein_coding	piggyBac transposable element derived 5 [Source:MGI Symbol;Acc:MGI:2429955]	0.5592	1996	GO:0090305; GO:0098038; GO:0032196	GO:0016787; GO:0004518; GO:0004519; GO:0004803	GO:0005654; GO:0005634	PGBD5	209966	TRUE	0.382918	0.20447	0.426891
ENSMUSG00000043061	ENSMUST00000057151; ENSMUST00000218826	Tmem18	protein_coding	protein_coding	transmembrane protein 18 [Source:MGI Symbol;Acc:MGI:2387176]	0.44	1866	GO:0016477	GO:0003674; GO:0003677	GO:0005634; GO:0005737; GO:0016020; GO:0016021; GO:0031965	TMEM18	211986	TRUE	0.116988	0.204573	0.427047
ENSMUSG00000024797	ENSMUST00000025711; ENSMUST00000161634; ENSMUST00000160324; ENSMUST00000159475; ENSMUST00000161222; ENSMUST00000159869; ENSMUST00000236983; ENSMUST00000159211; ENSMUST00000160519; ENSMUST00000160233; ENSMUST00000160590	Vps51	protein_coding	protein_coding	VPS51 GARP complex subunit [Source:MGI Symbol;Acc:MGI:1915755]	0.5669	902	GO:0048854; GO:0015031; GO:0006869; GO:0042147; GO:0006914; GO:0007041; GO:0032456; GO:0007030; GO:0048193	GO:0003674	GO:0005730; GO:0005794; GO:0043231; GO:0005829; GO:0016020; GO:0005768; GO:0055037; GO:0005802; GO:0000938; GO:1990745	VPS51	68505	TRUE	0.125227	0.204647	0.427141
ENSMUSG00000044948	ENSMUST00000160247; ENSMUST00000161832; ENSMUST00000162657; ENSMUST00000159999; ENSMUST00000026048; ENSMUST00000160970; ENSMUST00000159204	Cfap43	protein_coding	protein_coding	cilia and flagella associated protein 43 [Source:MGI Symbol;Acc:MGI:1289258]	0.4666	2068	GO:0044458; GO:0030317; GO:0007283; GO:0030154; GO:0051649; GO:0007288; GO:0007420; GO:0060271; GO:0003351; GO:0090660; GO:0120197; GO:0003356	GO:0003674	GO:0005737; GO:0005856; GO:0042995; GO:0005929; GO:0005930; GO:0031514; GO:0005576; GO:0097729	CFAP43	100048534	TRUE	0.496778	0.204779	0.427355
ENSMUSG00000103837	ENSMUST00000195645	Gm37614	protein_coding	TEC	predicted gene, 37614 [Source:MGI Symbol;Acc:MGI:5610842]	0.4857	210						TRUE	0.49129	0.204921	0.427586
ENSMUSG00000004626	ENSMUST00000160708; ENSMUST00000162867; ENSMUST00000159911; ENSMUST00000159888; ENSMUST00000162737; ENSMUST00000163044; ENSMUST00000004745; ENSMUST00000161982; ENSMUST00000162974; ENSMUST00000160435; ENSMUST00000159370; ENSMUST00000159652; ENSMUST00000162047; ENSMUST00000161629; ENSMUST00000162832	Stxbp2	protein_coding	protein_coding	syntaxin binding protein 2 [Source:MGI Symbol;Acc:MGI:107370]	0.5475	801	GO:0016192; GO:0071346; GO:0015031; GO:0006887; GO:0043304; GO:0006886; GO:0006904; GO:0007269; GO:0043306; GO:0001909; GO:0043312	GO:0005515; GO:0019905; GO:0017075; GO:0030348	GO:0005829; GO:0005737; GO:0005886; GO:0032991; GO:0016324; GO:0030027; GO:0098793; GO:0030141; GO:0045335; GO:0044194; GO:0042582; GO:0042581; GO:0042589; GO:0070820	STXBP2	20911	TRUE	-0.10755	0.204946	0.427586
ENSMUSG00000021830	ENSMUST00000139526; ENSMUST00000022377; ENSMUST00000123879; ENSMUST00000156600; ENSMUST00000147853; ENSMUST00000128484; ENSMUST00000227333; ENSMUST00000143609; ENSMUST00000153383; ENSMUST00000226879; ENSMUST00000150648; ENSMUST00000123118	Txndc16	protein_coding	protein_coding	thioredoxin domain containing 16 [Source:MGI Symbol;Acc:MGI:1917811]	0.4526	2286	GO:0008150	GO:0003674	GO:0005783; GO:0005576; GO:0005788	TXNDC16	70561	TRUE	-0.132188	0.205026	0.427692
ENSMUSG00000030016	ENSMUST00000204415; ENSMUST00000203273; ENSMUST00000204751; ENSMUST00000204580; ENSMUST00000204110; ENSMUST00000204202; ENSMUST00000203455; ENSMUST00000113836; ENSMUST00000113835; ENSMUST00000032088; ENSMUST00000203534; ENSMUST00000203808; ENSMUST00000203324; ENSMUST00000203891; ENSMUST00000204713; ENSMUST00000205166; ENSMUST00000203481; ENSMUST00000204120; ENSMUST00000203056; ENSMUST00000203806; ENSMUST00000204378; ENSMUST00000204823	Zfp638	protein_coding	protein_coding	zinc finger protein 638 [Source:MGI Symbol;Acc:MGI:1203484]	0.4182	2318	GO:0008380	GO:0008270; GO:0003723; GO:0003676; GO:0003677; GO:0046872	GO:0005634; GO:0005654; GO:0043231; GO:0016607	ZNF638	18139	TRUE	-0.116598	0.205056	0.427695
ENSMUSG00000028403	ENSMUST00000030110; ENSMUST00000173741; ENSMUST00000107239; ENSMUST00000139401; ENSMUST00000144139; ENSMUST00000156055	Zdhhc21	protein_coding	protein_coding	zinc finger, DHHC domain containing 21 [Source:MGI Symbol;Acc:MGI:1915518]	0.4406	3086	GO:0001942; GO:0006612; GO:0018230; GO:0018345; GO:0071875; GO:0003056; GO:0048733; GO:1903140; GO:1904997	GO:0016409; GO:0016740; GO:0016746; GO:0019706	GO:0016020; GO:0016021; GO:0000139; GO:0005794; GO:0005886; GO:0005783	ZDHHC21	68268	TRUE	-0.15591	0.205103	0.427731
ENSMUSG00000020121	ENSMUST00000020322; ENSMUST00000081688; ENSMUST00000161996; ENSMUST00000161156; ENSMUST00000162710	Srgap1	protein_coding	protein_coding	SLIT-ROBO Rho GTPase activating protein 1 [Source:MGI Symbol;Acc:MGI:2152936]	0.4858	3853	GO:0007165; GO:0016477; GO:0050790; GO:0007266; GO:0030336	GO:0005515; GO:0005096; GO:0031267	GO:0005737	SRGAP1	117600	TRUE	0.127275	0.205172	0.427757
ENSMUSG00000040852	ENSMUST00000047206; ENSMUST00000234573; ENSMUST00000235090	Plekhh2	protein_coding	protein_coding	pleckstrin homology domain containing, family H (with MyTH4 domain) member 2 [Source:MGI Symbol;Acc:MGI:2146813]	0.4637	3451	GO:0030835	GO:0003779; GO:0005515	GO:0005856; GO:0005829; GO:0005737; GO:0016604; GO:0005654; GO:0016020; GO:0005886; GO:0042995; GO:0030027; GO:0030864	PLEKHH2	213556	TRUE	0.155243	0.205173	0.427757
ENSMUSG00000018919	ENSMUST00000019063; ENSMUST00000179986; ENSMUST00000141924	Tm4sf5	protein_coding	protein_coding	transmembrane 4 superfamily member 5 [Source:MGI Symbol;Acc:MGI:1922854]	0.5276	644	GO:2000045	GO:0034618	GO:0016021; GO:0016020; GO:0005886; GO:0005765	TM4SF5	75604	TRUE	-0.587929	0.205207	0.427768
ENSMUSG00000030180	ENSMUST00000135802; ENSMUST00000005108; ENSMUST00000152293; ENSMUST00000132009; ENSMUST00000203373; ENSMUST00000124847; ENSMUST00000124525; ENSMUST00000132599; ENSMUST00000142791	Kdm5a	protein_coding	protein_coding	lysine (K)-specific demethylase 5A [Source:MGI Symbol;Acc:MGI:2136980]	0.4376	2833	GO:0006325; GO:0000122; GO:0051090; GO:0045893; GO:0048511; GO:0006338; GO:0032922; GO:0034720; GO:0140718	GO:0046872; GO:0003677; GO:0016491; GO:0051213; GO:0034647; GO:0000976; GO:0042393; GO:0008270; GO:0005515; GO:0004857; GO:0003682; GO:0003713; GO:0035064; GO:0031490; GO:0032452	GO:0005634; GO:0005730; GO:0032993	KDM5A	214899	TRUE	-0.192065	0.205235	0.427768
ENSMUSG00000062997	ENSMUST00000080861; ENSMUST00000152441; ENSMUST00000126246	Rpl35	protein_coding	protein_coding	ribosomal protein L35 [Source:MGI Symbol;Acc:MGI:1913739]	0.5842	594	GO:0006412; GO:0000463; GO:0002181	GO:0003735; GO:0005515; GO:0043021; GO:0003729	GO:0005840; GO:0005737; GO:1990904; GO:0022625; GO:0005829; GO:0022626	RPL35	66489	TRUE	0.123408	0.205268	0.427775
ENSMUSG00000074129	ENSMUST00000150350; ENSMUST00000210931; ENSMUST00000209812; ENSMUST00000211037; ENSMUST00000210073; ENSMUST00000210967; ENSMUST00000210792; ENSMUST00000209927; ENSMUST00000209711; ENSMUST00000209212; ENSMUST00000210191; ENSMUST00000209967; ENSMUST00000209626; ENSMUST00000209815; ENSMUST00000210918; ENSMUST00000211494; ENSMUST00000211438; ENSMUST00000210134; ENSMUST00000209965	Rpl13a	protein_coding	protein_coding	ribosomal protein L13A [Source:MGI Symbol;Acc:MGI:1351455]	0.5547	558	GO:0006412; GO:0017148; GO:0071346; GO:0032496; GO:0006417; GO:0042592; GO:0060425; GO:0002181; GO:0048246; GO:1901194	GO:0003735; GO:0003729	GO:0005840; GO:1990904; GO:0005737; GO:0015934; GO:0022625; GO:0005829; GO:0022626; GO:0097452; GO:0016020; GO:0016021	RPL13A	22121	TRUE	0.134601	0.205561	0.428327
ENSMUSG00000034574	ENSMUST00000223272; ENSMUST00000222327; ENSMUST00000221971; ENSMUST00000085299; ENSMUST00000221317	Daam1	protein_coding	protein_coding	dishevelled associated activator of morphogenesis 1 [Source:MGI Symbol;Acc:MGI:1914596]	0.4705	4738	GO:0016043; GO:0030036; GO:0016055	GO:0031267; GO:0003779; GO:0005515; GO:0042802	GO:0005829; GO:0005737; GO:0005886; GO:0005856; GO:0042995; GO:0031514; GO:0001725; GO:0036064	DAAM1	208846	TRUE	-0.173629	0.205608	0.428363
ENSMUSG00000115708	ENSMUST00000227154	Gm49187	protein_coding	TEC	predicted gene, 49187 [Source:MGI Symbol;Acc:MGI:6118625]	0.4746	1380						TRUE	0.279399	0.205647	0.428386
ENSMUSG00000061374	ENSMUST00000167804; ENSMUST00000077385; ENSMUST00000165320; ENSMUST00000208944; ENSMUST00000207030; ENSMUST00000207691; ENSMUST00000207946; ENSMUST00000209060; ENSMUST00000207412	Fiz1	protein_coding	protein_coding	Flt3 interacting zinc finger protein 1 [Source:MGI Symbol;Acc:MGI:1344336]	0.5757	1631	GO:0006468; GO:0001934; GO:0045944	GO:0005515; GO:0046872; GO:0030971; GO:0061629; GO:0003713	GO:0005634; GO:0005737; GO:0000785	FIZ1	23877	TRUE	0.0822213	0.205702	0.428441
ENSMUSG00000027206	ENSMUST00000110463; ENSMUST00000110462; ENSMUST00000028635; ENSMUST00000139343; ENSMUST00000152683	Cops2	protein_coding	protein_coding	COP9 signalosome subunit 2 [Source:MGI Symbol;Acc:MGI:1330276]	0.4089	1618	GO:0006468; GO:0000122; GO:0030182; GO:0035914; GO:0045892; GO:0001833; GO:0000338; GO:0001834; GO:1903507	GO:0005515; GO:0003714	GO:0005634; GO:0005737; GO:0008180	COPS2	12848	TRUE	-0.0916028	0.205732	0.428442
ENSMUSG00000035572	ENSMUST00000155551; ENSMUST00000130821; ENSMUST00000107798; ENSMUST00000153803	Dcaf10	protein_coding	protein_coding	DDB1 and CUL4 associated factor 10 [Source:MGI Symbol;Acc:MGI:2140179]	0.4988	3159	GO:0008150; GO:0016567	GO:0005515; GO:0003674	GO:0080008	DCAF10	242418	TRUE	-0.13589	0.205808	0.428541
ENSMUSG00000015536	ENSMUST00000166104; ENSMUST00000165669; ENSMUST00000184282; ENSMUST00000166176; ENSMUST00000184335; ENSMUST00000184046; ENSMUST00000170985; ENSMUST00000184245; ENSMUST00000050131; ENSMUST00000015680; ENSMUST00000184214; ENSMUST00000165022; ENSMUST00000164737; ENSMUST00000184781; ENSMUST00000183407; ENSMUST00000184672; ENSMUST00000164871	Mocs2	protein_coding	protein_coding	molybdenum cofactor synthesis 2 [Source:MGI Symbol;Acc:MGI:1336894]	0.4605	1397	GO:0006777	GO:0000166; GO:0030366; GO:0016740	GO:0005829; GO:0005737; GO:0019008; GO:0005654; GO:0016607	MOCS2	17434	TRUE	0.0886481	0.205943	0.428697
ENSMUSG00000018565	ENSMUST00000142788; ENSMUST00000108594; ENSMUST00000123701; ENSMUST00000151766; ENSMUST00000127437; ENSMUST00000138562; ENSMUST00000143788; ENSMUST00000108595; ENSMUST00000147437; ENSMUST00000143175	Elp5	protein_coding	protein_coding	elongator acetyltransferase complex subunit 5 [Source:MGI Symbol;Acc:MGI:1859017]	0.5346	809	GO:0002098; GO:0008033; GO:0006400; GO:0030335	GO:0000049	GO:0033588; GO:0005634; GO:0005829; GO:0005737; GO:0005654	ELP5	54351	TRUE	0.0900671	0.205952	0.428697
ENSMUSG00000048546	ENSMUST00000050467; ENSMUST00000231000; ENSMUST00000229500; ENSMUST00000230448	Tob2	protein_coding	protein_coding	transducer of ERBB2, 2 [Source:MGI Symbol;Acc:MGI:1888525]	0.574	2054	GO:0010468; GO:0008285; GO:0045671; GO:0045892; GO:0030316; GO:0045778	GO:0003714; GO:0042809	GO:0005829; GO:0005634; GO:0005737	TOB2	57259	TRUE	0.133541	0.205972	0.428697
ENSMUSG00000044807	ENSMUST00000109135; ENSMUST00000000632; ENSMUST00000139465; ENSMUST00000136333	Zfp354c	protein_coding	protein_coding	zinc finger protein 354C [Source:MGI Symbol;Acc:MGI:1353621]	0.5061	1954	GO:0006355; GO:0006357	GO:0003677; GO:0046872; GO:0000978; GO:0000981	GO:0005634; GO:0005654	ZNF354C	30944	TRUE	-0.305068	0.206003	0.428697
ENSMUSG00000020697	ENSMUST00000092849; ENSMUST00000021039; ENSMUST00000172609; ENSMUST00000080461; ENSMUST00000173347; ENSMUST00000173727; ENSMUST00000173009; ENSMUST00000131537; ENSMUST00000173722; ENSMUST00000155818; ENSMUST00000154887; ENSMUST00000172837	Lig3	protein_coding	protein_coding	ligase III, DNA, ATP-dependent [Source:MGI Symbol;Acc:MGI:109152]	0.5067	2935	GO:0006281; GO:0006310; GO:0006974; GO:0006260; GO:0071897; GO:0051052; GO:0006288; GO:0006302; GO:0090298	GO:0008270; GO:0003677; GO:0005524; GO:0003910; GO:0003909; GO:0046872; GO:0000166; GO:0016874	GO:0005634; GO:0005654	LIG3	16882	TRUE	0.0884058	0.206054	0.428697
ENSMUSG00000070056	ENSMUST00000037666; ENSMUST00000209953; ENSMUST00000154989	Mfhas1	protein_coding	protein_coding	malignant fibrous histiocytoma amplified sequence 1 [Source:MGI Symbol;Acc:MGI:1098644]	0.5574	3211	GO:0030218; GO:0006954; GO:0051897; GO:0050728; GO:0009968; GO:0009966; GO:0002376; GO:0045087; GO:0006952; GO:0070374; GO:0046330; GO:1900181; GO:0043030; GO:1900745; GO:0035308; GO:0034136; GO:0034144; GO:0034137; GO:0034121	GO:0005515; GO:0000166; GO:0005525; GO:0031625; GO:0051721	GO:0005737	MFHAS1	52065	TRUE	-0.156972	0.206056	0.428697
ENSMUSG00000032548	ENSMUST00000185215; ENSMUST00000035148; ENSMUST00000190892; ENSMUST00000188664	Slco2a1	protein_coding	protein_coding	solute carrier organic anion transporter family, member 2a1 [Source:MGI Symbol;Acc:MGI:1346021]	0.5229	4190	GO:0055085; GO:0006811; GO:0043252; GO:0006869; GO:0015732	GO:0005515; GO:0022857; GO:0015347; GO:0015132	GO:0016020; GO:0016021; GO:0005886; GO:0005887	SLCO2A1	24059	TRUE	0.143644	0.206141	0.428813
ENSMUSG00000035435	ENSMUST00000121226; ENSMUST00000039324; ENSMUST00000227002; ENSMUST00000234232	Abca17	protein_coding	protein_coding	ATP-binding cassette, sub-family A (ABC1), member 17 [Source:MGI Symbol;Acc:MGI:3625331]	0.4056	2872	GO:0055085; GO:0006869; GO:0006629; GO:0006638	GO:0005524; GO:0000166; GO:0140359; GO:0042626; GO:0005319	GO:0005737; GO:0016020; GO:0016021; GO:0110165; GO:0005783; GO:0005789; GO:0043231	ABCA17P	381072	TRUE	-0.271798	0.206187	0.42885
ENSMUSG00000035637	ENSMUST00000045078; ENSMUST00000128973; ENSMUST00000151148; ENSMUST00000150394; ENSMUST00000151631; ENSMUST00000143589	Grhpr	protein_coding	protein_coding	glyoxylate reductase/hydroxypyruvate reductase [Source:MGI Symbol;Acc:MGI:1923488]	0.5953	751	GO:0046487; GO:0043648	GO:0051287; GO:0016616; GO:0016491; GO:0042803; GO:0031406; GO:0050661; GO:0070402; GO:0008465; GO:0016618; GO:0030267	GO:0005829; GO:0005737; GO:1902494	GRHPR	76238	TRUE	-0.161893	0.206327	0.429019
ENSMUSG00000027198	ENSMUST00000184931; ENSMUST00000028623; ENSMUST00000139321; ENSMUST00000125407; ENSMUST00000132429; ENSMUST00000144780; ENSMUST00000123649; ENSMUST00000152344; ENSMUST00000145838; ENSMUST00000157046; ENSMUST00000111248; ENSMUST00000125027	Ext2	protein_coding	protein_coding	exostosin glycosyltransferase 2 [Source:MGI Symbol;Acc:MGI:108050]	0.5498	1417	GO:0006486; GO:0006024; GO:0015012; GO:0010467; GO:0008217; GO:0001503; GO:0051923; GO:0002062; GO:0044344; GO:0055078; GO:0060047; GO:0042311; GO:0030210; GO:0001707; GO:0006487; GO:0060350; GO:0050891; GO:0015014; GO:0033692; GO:0042044	GO:0016757; GO:0015020; GO:0005515; GO:0016740; GO:0046872; GO:0046982; GO:0008375; GO:0042803; GO:0042328; GO:0050508; GO:0050509	GO:0016021; GO:0016020; GO:0005783; GO:0005789; GO:0000139; GO:0005794; GO:0043541	EXT2	14043	TRUE	-0.141631	0.206351	0.429019
ENSMUSG00000054843	ENSMUST00000077282	Atrnl1	protein_coding	protein_coding	attractin like 1 [Source:MGI Symbol;Acc:MGI:2147749]	0.4786	6586	GO:0007186; GO:0016477; GO:0009887; GO:0009888; GO:0034446	GO:0005515; GO:0030246	GO:0016020; GO:0016021; GO:0005886; GO:0005604	ATRNL1	226255	TRUE	-0.333421	0.206383	0.429019
ENSMUSG00000020553	ENSMUST00000020864	Pctp	protein_coding	protein_coding	phosphatidylcholine transfer protein [Source:MGI Symbol;Acc:MGI:107375]	0.4848	2723	GO:0015914	GO:0008289; GO:0008525; GO:0031210		PCTP	18559	TRUE	0.155153	0.206411	0.429019
ENSMUSG00000050079	ENSMUST00000060389; ENSMUST00000212729; ENSMUST00000212014; ENSMUST00000121101; ENSMUST00000211983; ENSMUST00000154035; ENSMUST00000211941	Rspry1	protein_coding	protein_coding	ring finger and SPRY domain containing 1 [Source:MGI Symbol;Acc:MGI:1914860]	0.4406	3032	GO:0016567; GO:0051603	GO:0005515; GO:0046872; GO:0004842	GO:0005576; GO:0005737	RSPRY1	67610	TRUE	-0.152116	0.206413	0.429019
ENSMUSG00000040220	ENSMUST00000093043; ENSMUST00000212923; ENSMUST00000212809	Gas8	protein_coding	protein_coding	growth arrest specific 8 [Source:MGI Symbol;Acc:MGI:1202386]	0.5499	2109	GO:0048870; GO:0051649; GO:0008104; GO:0007420; GO:0030317; GO:0035082; GO:0007368; GO:1903566; GO:0003351; GO:0060294; GO:0045880; GO:1904526	GO:0008017; GO:0005515; GO:0031267; GO:0003674	GO:0031514; GO:0005829; GO:0005737; GO:0005794; GO:0005886; GO:0005856; GO:0042995; GO:0005929; GO:0005874; GO:0005930; GO:0005576; GO:0015630; GO:0036064; GO:0097729; GO:0036126	GAS8	104346	TRUE	0.143421	0.206485	0.429028
ENSMUSG00000001794	ENSMUST00000207082; ENSMUST00000001845; ENSMUST00000126116; ENSMUST00000108196; ENSMUST00000148973; ENSMUST00000129761; ENSMUST00000141851; ENSMUST00000146852	Capns1	protein_coding	protein_coding	calpain, small subunit 1 [Source:MGI Symbol;Acc:MGI:88266]	0.5441	1039	GO:0030163; GO:0006508	GO:0005509; GO:0005515; GO:0044877; GO:0046872; GO:0004198	GO:0005829; GO:0005737; GO:0016020; GO:0005886; GO:0110158	CAPNS1	12336	TRUE	0.106958	0.206501	0.429028
ENSMUSG00000033174	ENSMUST00000113585; ENSMUST00000151699; ENSMUST00000113582; ENSMUST00000203608; ENSMUST00000113581; ENSMUST00000150180; ENSMUST00000163271; ENSMUST00000089449; ENSMUST00000203824; ENSMUST00000205045	Mgll	protein_coding	protein_coding	monoglyceride lipase [Source:MGI Symbol;Acc:MGI:1346042]	0.5638	1788	GO:0009966; GO:0006629; GO:0016042; GO:0006631; GO:0006633; GO:0019433; GO:0051930; GO:0045907; GO:0019369; GO:0060292; GO:0052651; GO:0030516; GO:0046464; GO:0050727; GO:2000124	GO:0016787; GO:0052689; GO:0042803; GO:0047372; GO:0016298	GO:0045202; GO:0030424; GO:0005654; GO:0005737; GO:0016020; GO:0005829; GO:0019898; GO:0043196	MGLL	23945	TRUE	-0.181631	0.206504	0.429028
ENSMUSG00000040537	ENSMUST00000088761; ENSMUST00000115386; ENSMUST00000050166; ENSMUST00000115388; ENSMUST00000088744; ENSMUST00000124121; ENSMUST00000197700; ENSMUST00000144241; ENSMUST00000154935; ENSMUST00000139048; ENSMUST00000139841; ENSMUST00000153427; ENSMUST00000136524; ENSMUST00000153889; ENSMUST00000123168; ENSMUST00000130315; ENSMUST00000136808; ENSMUST00000126384; ENSMUST00000196356; ENSMUST00000046838; ENSMUST00000199853; ENSMUST00000115385; ENSMUST00000138652; ENSMUST00000143929	Adam22	protein_coding	protein_coding	a disintegrin and metallopeptidase domain 22 [Source:MGI Symbol;Acc:MGI:1340046]	0.4729	2701	GO:0006508; GO:0008344; GO:0007229; GO:0014037; GO:0022011; GO:0099645; GO:0042063	GO:0004222; GO:0005515; GO:0008237	GO:0016020; GO:0016021; GO:0005886; GO:0042995; GO:0030424; GO:0098978; GO:0099061	ADAM22	11496	TRUE	-0.545892	0.206671	0.429266
ENSMUSG00000094410	ENSMUST00000179598	Zbed6	protein_coding	protein_coding	zinc finger, BED type containing 6 [Source:MGI Symbol;Acc:MGI:3828086]	0.4427	10160	GO:0045787; GO:0000122; GO:0006357; GO:0045892; GO:0001835; GO:0003309; GO:0051148; GO:0060548; GO:0061178	GO:0003677; GO:0046983; GO:0046872; GO:0000976; GO:0001227	GO:0005634; GO:0005737; GO:0005654; GO:0034451; GO:0005730	ZBED6	667118	TRUE	-0.297961	0.206678	0.429266
ENSMUSG00000027799	ENSMUST00000029374; ENSMUST00000199803; ENSMUST00000199535; ENSMUST00000198259; ENSMUST00000199126; ENSMUST00000196612; ENSMUST00000196577; ENSMUST00000198315; ENSMUST00000197395; ENSMUST00000200526	Nbea	protein_coding	protein_coding	neurobeachin [Source:MGI Symbol;Acc:MGI:1347075]	0.4258	4180	GO:0008104; GO:0061484; GO:0006605; GO:0006892	GO:0019901; GO:0051018; GO:0005515	GO:0016020; GO:0005886; GO:0005829; GO:0045202; GO:0045211; GO:0012505; GO:0005802; GO:0005654; GO:0005634	NBEA	26422	TRUE	-0.271108	0.206705	0.429266
ENSMUSG00000036188	ENSMUST00000041640; ENSMUST00000220580; ENSMUST00000220788	Ankmy2	protein_coding	protein_coding	ankyrin repeat and MYND domain containing 2 [Source:MGI Symbol;Acc:MGI:2144755]	0.458	2769		GO:0005515; GO:0046872; GO:0019899	GO:0005575; GO:0042995; GO:0005929	ANKMY2	217473	TRUE	-0.104192	0.206752	0.429273
ENSMUSG00000058761	ENSMUST00000080817; ENSMUST00000174264	Rnf169	protein_coding	protein_coding	ring finger protein 169 [Source:MGI Symbol;Acc:MGI:1920257]	0.5112	3932	GO:0006281; GO:0006974; GO:0016567; GO:0006302; GO:2000780	GO:0016740; GO:0046872; GO:0031491; GO:0004842; GO:0070530	GO:0005634; GO:0005730; GO:0005829; GO:0016604; GO:0005654; GO:0005694; GO:0035861	RNF169	108937	TRUE	-0.128528	0.206766	0.429273
ENSMUSG00000021645	ENSMUST00000022147; ENSMUST00000134514; ENSMUST00000140745; ENSMUST00000091321; ENSMUST00000143937; ENSMUST00000125572; ENSMUST00000151389; ENSMUST00000147306; ENSMUST00000135355	Smn1	protein_coding	protein_coding	survival motor neuron 1 [Source:MGI Symbol;Acc:MGI:109257]	0.4923	556	GO:0006397; GO:0007399; GO:0008380; GO:0006353; GO:0000387; GO:0010975; GO:0033120; GO:0007409; GO:0007019	GO:0003723; GO:0005515; GO:0042802; GO:0017134	GO:0005634; GO:0005737; GO:0005730; GO:0005829; GO:0016604; GO:0005654; GO:0005794; GO:0042995; GO:0043204; GO:0043005; GO:0030424; GO:0030426; GO:0030018; GO:0015030; GO:0036464; GO:0030137; GO:0034719; GO:0097504; GO:0032797	SMN1,SMN2	20595	TRUE	0.103641	0.206809	0.429301
ENSMUSG00000034931	ENSMUST00000125409; ENSMUST00000039152; ENSMUST00000156842; ENSMUST00000129741; ENSMUST00000141461	Dhx8	protein_coding	protein_coding	DEAH (Asp-Glu-Ala-His) box polypeptide 8 [Source:MGI Symbol;Acc:MGI:1306823]	0.4965	1925	GO:0008380; GO:0006397; GO:0000398; GO:0000390	GO:0003676; GO:0004386; GO:0005524; GO:0016787; GO:0000166; GO:0003724; GO:0003723; GO:0042802; GO:0016887	GO:0005634; GO:0005829; GO:0016604; GO:0005654; GO:0005681; GO:0071013; GO:0071007	DHX8	217207	TRUE	-0.110044	0.206855	0.429336
ENSMUSG00000022013	ENSMUST00000226459; ENSMUST00000227249; ENSMUST00000022590	Dnajc15	protein_coding	protein_coding	DnaJ heat shock protein family (Hsp40) member C15 [Source:MGI Symbol;Acc:MGI:1913398]	0.4584	2429	GO:0009267; GO:0015031; GO:0031333; GO:0065003; GO:0019216; GO:0006120; GO:0030150; GO:1902957	GO:0005515; GO:0001671	GO:0005739; GO:0016020; GO:0016021; GO:0005743; GO:0001405	DNAJC15	66148	TRUE	0.16504	0.206924	0.42942
ENSMUSG00000027637	ENSMUST00000029165; ENSMUST00000152551; ENSMUST00000152942; ENSMUST00000126767	Rab5if	protein_coding	protein_coding	RAB5 interacting factor [Source:MGI Symbol;Acc:MGI:1914638]	0.5102	1092	GO:0097250	GO:0005515	GO:0005739; GO:0016020; GO:0016021; GO:0005743; GO:0005746	RAB5IF	67388	TRUE	-0.138633	0.207046	0.429615
ENSMUSG00000052392	ENSMUST00000021652; ENSMUST00000128162; ENSMUST00000221860	Acot4	protein_coding	protein_coding	acyl-CoA thioesterase 4 [Source:MGI Symbol;Acc:MGI:2159621]	0.5091	2405	GO:0001676; GO:0006629; GO:0006631; GO:0006637; GO:0000038; GO:0043648; GO:0046459; GO:0043649; GO:0006104; GO:0032788; GO:0032789	GO:0016787; GO:0052689; GO:0047617; GO:0016790; GO:0004778; GO:0044466	GO:0005737; GO:0005777	ACOT4	171282	TRUE	-0.486312	0.207161	0.429688
ENSMUSG00000015599	ENSMUST00000047034; ENSMUST00000225808; ENSMUST00000223818	Ttbk1	protein_coding	protein_coding	tau tubulin kinase 1 [Source:MGI Symbol;Acc:MGI:2147036]	0.593	5438	GO:0006468; GO:0010629; GO:0010628; GO:0016310; GO:0018105; GO:0007165; GO:0032091; GO:0018107; GO:1904031; GO:0007611; GO:0018108; GO:0032273; GO:2001056; GO:1903980	GO:0005524; GO:0004672; GO:0016740; GO:0000166; GO:0016301; GO:0004674; GO:0106310; GO:0004713; GO:0048156; GO:0050321	GO:0005829; GO:0005654; GO:0005737; GO:0005634; GO:0043025; GO:0048471; GO:0005875	TTBK1	106763	TRUE	-0.243464	0.207169	0.429688
ENSMUSG00000033253	ENSMUST00000075406; ENSMUST00000183402; ENSMUST00000130058; ENSMUST00000138632; ENSMUST00000138386; ENSMUST00000136737	Szt2	protein_coding	protein_coding	SZT2 subunit of KICSTOR complex [Source:MGI Symbol;Acc:MGI:3033336]	0.5755	2843	GO:0009791; GO:0007417; GO:1904262; GO:0021540; GO:0031667; GO:0034198; GO:0042149; GO:0043473; GO:0061462; GO:1901668		GO:0016020; GO:0005764; GO:0005765; GO:0005777; GO:0061700; GO:1990130; GO:0140007	SZT2	230676	TRUE	0.160283	0.207187	0.429688
ENSMUSG00000061371	ENSMUST00000210325; ENSMUST00000209622; ENSMUST00000105313; ENSMUST00000211338; ENSMUST00000209614	Zfp873	protein_coding	protein_coding	zinc finger protein 873 [Source:MGI Symbol;Acc:MGI:3040689]	0.4154	2102	GO:0006355; GO:0006357	GO:0046872; GO:0000978; GO:0000981	GO:0005634		408062	TRUE	0.237067	0.207197	0.429688
ENSMUSG00000057530	ENSMUST00000102518; ENSMUST00000130407; ENSMUST00000151110; ENSMUST00000129607	Ece1	protein_coding	protein_coding	endothelin converting enzyme 1 [Source:MGI Symbol;Acc:MGI:1101357]	0.5909	1509	GO:0006508; GO:0010467; GO:0006915; GO:0007507; GO:0008217; GO:0045745; GO:0016485; GO:0001921; GO:0010814; GO:0010815; GO:0010816; GO:0016486; GO:0034959; GO:0042447; GO:0042733; GO:0043583; GO:0001666; GO:0031175; GO:0070372; GO:0097746; GO:0043950; GO:0010613; GO:0035050; GO:0060385; GO:0097492; GO:1902287; GO:0060037	GO:0004222; GO:0046872; GO:0016787; GO:0008233; GO:0008237; GO:0042802; GO:0042803; GO:0008270; GO:0004175	GO:0016020; GO:0016021; GO:0005886; GO:0009897; GO:0005794; GO:0048471; GO:0009986; GO:0005768; GO:0031410; GO:0030141; GO:0005769; GO:0033093; GO:0031982	ECE1	230857	TRUE	0.215388	0.207227	0.42969
ENSMUSG00000024644	ENSMUST00000025546; ENSMUST00000168419; ENSMUST00000236415; ENSMUST00000237533; ENSMUST00000236029; ENSMUST00000235534; ENSMUST00000236125; ENSMUST00000237605; ENSMUST00000235149	Cndp2	protein_coding	protein_coding	CNDP dipeptidase 2 (metallopeptidase M20 family) [Source:MGI Symbol;Acc:MGI:1913304]	0.546	1216	GO:0006508	GO:0016787; GO:0046872; GO:0008233; GO:0008237; GO:0004180; GO:0070573; GO:0016805; GO:0103046	GO:0005829; GO:0005654; GO:0005737	CNDP2	66054	TRUE	-0.121015	0.207333	0.42985
ENSMUSG00000025408	ENSMUST00000026475; ENSMUST00000139091; ENSMUST00000134686	Ddit3	protein_coding	protein_coding	DNA-damage inducible transcript 3 [Source:MGI Symbol;Acc:MGI:109247]	0.5233	819	GO:0006355; GO:0007605; GO:0045944; GO:0010467; GO:0009611; GO:0045599; GO:0000122; GO:0051898; GO:0006357; GO:1904738; GO:1990874; GO:0032713; GO:0043161; GO:0043525; GO:0016055; GO:0045893; GO:0006986; GO:0007049; GO:0051726; GO:0032757; GO:0006915; GO:0045892; GO:0051209; GO:0042594; GO:0120163; GO:0006983; GO:0010506; GO:0030968; GO:0032088; GO:0032689; GO:0032700; GO:0032792; GO:0034263; GO:0034976; GO:0036119; GO:0043065; GO:0043433; GO:0045454; GO:0051091; GO:0060840; GO:0070059; GO:1903026; GO:1990440; GO:2000016; GO:2001244; GO:0045662; GO:0001955; GO:1901216; GO:0090090; GO:0009948; GO:0043392; GO:0072655; GO:1990442	GO:0003700; GO:0043565; GO:0000978; GO:0000976; GO:0003677; GO:0005515; GO:0001228; GO:0042802; GO:0046982; GO:0008140; GO:0043522; GO:0061629; GO:0042803; GO:0140416	GO:0005634; GO:0005737; GO:0005770; GO:0032993; GO:0036488; GO:0090575; GO:1990617; GO:1990622; GO:0005654	DDIT3	13198	TRUE	0.141007	0.207377	0.429878
ENSMUSG00000005686	ENSMUST00000170374; ENSMUST00000176487; ENSMUST00000213373; ENSMUST00000005829; ENSMUST00000106686; ENSMUST00000143786; ENSMUST00000147587; ENSMUST00000148292	Ampd3	protein_coding	protein_coding	adenosine monophosphate deaminase 3 [Source:MGI Symbol;Acc:MGI:1096344]	0.5339	1854	GO:0032264; GO:0009168; GO:0097009; GO:0009117; GO:0046034; GO:0006196; GO:0006188; GO:0034101; GO:0046031; GO:0046032; GO:0046033; GO:0046039	GO:0019239; GO:0003876; GO:0046872; GO:0016787	GO:0005829	AMPD3	11717	TRUE	0.33518	0.207405	0.429878
ENSMUSG00000016619	ENSMUST00000165443; ENSMUST00000230411	Nup50	protein_coding	protein_coding	nucleoporin 50 [Source:MGI Symbol;Acc:MGI:1351502]	0.5028	3333	GO:0046907; GO:0015031; GO:0051028; GO:0006606; GO:0001841; GO:0006913	GO:0005515	GO:0005643; GO:1990904; GO:0005654; GO:0005634; GO:0016020; GO:0031965; GO:0043229; GO:0005635	NUP50	18141	TRUE	-0.0870907	0.207436	0.429884
ENSMUSG00000039209	ENSMUST00000121292; ENSMUST00000044103	Rpl39l	protein_coding	protein_coding	ribosomal protein L39-like [Source:MGI Symbol;Acc:MGI:1915422]	0.4492	677	GO:0006412	GO:0003735	GO:0005840; GO:1990904; GO:0022625	RPL39L	68172	TRUE	0.537778	0.207504	0.429905
ENSMUSG00000020994	ENSMUST00000021381; ENSMUST00000217773; ENSMUST00000219176; ENSMUST00000217676	Pnn	protein_coding	protein_coding	pinin [Source:MGI Symbol;Acc:MGI:1100514]	0.4765	1861	GO:0008380; GO:0006397	GO:0003677	GO:0005634; GO:0005681; GO:0070161; GO:0016607; GO:0030057; GO:0035145; GO:0071013	PNN	18949	TRUE	0.116907	0.207504	0.429905
ENSMUSG00000044734	ENSMUST00000076352; ENSMUST00000223016; ENSMUST00000091668; ENSMUST00000221967	Serpinb1a	protein_coding	protein_coding	serine (or cysteine) peptidase inhibitor, clade B, member 1a [Source:MGI Symbol;Acc:MGI:1913472]	0.4646	911	GO:0006954; GO:0010466; GO:0010951; GO:0019725; GO:0032691; GO:0045088; GO:0044342; GO:0042176	GO:0004867; GO:0005515; GO:0030414	GO:0005737; GO:0005615; GO:0005576; GO:0005764; GO:0005768; GO:0005769; GO:0062023; GO:0036464; GO:0044194	SERPINB1	66222	TRUE	-0.293958	0.207603	0.43005
ENSMUSG00000060240	ENSMUST00000084436; ENSMUST00000124444; ENSMUST00000164387; ENSMUST00000137488	Cend1	protein_coding	protein_coding	cell cycle exit and neuronal differentiation 1 [Source:MGI Symbol;Acc:MGI:1929898]	0.5636	1577	GO:0021549; GO:0030182; GO:0030154; GO:0007628; GO:0021702; GO:0021941; GO:0021686; GO:0021933	GO:0005515	GO:0005739; GO:0016020; GO:0016021; GO:0031982	CEND1	57754	TRUE	0.310117	0.207749	0.430291
ENSMUSG00000012114	ENSMUST00000232645; ENSMUST00000012259; ENSMUST00000080936; ENSMUST00000232236; ENSMUST00000231480; ENSMUST00000232012; ENSMUST00000231231; ENSMUST00000231674; ENSMUST00000232202; ENSMUST00000232163; ENSMUST00000232005; ENSMUST00000232431; ENSMUST00000231413; ENSMUST00000232667; ENSMUST00000232401; ENSMUST00000231754; ENSMUST00000231494; ENSMUST00000232312	Med15	protein_coding	protein_coding	mediator complex subunit 15 [Source:MGI Symbol;Acc:MGI:2137379]	0.5446	1564	GO:0006357; GO:0006355; GO:0045944; GO:0006354; GO:0035019; GO:0032968; GO:0051123; GO:0060261	GO:0003712	GO:0016592; GO:0005634; GO:0005654; GO:0005737; GO:0070847	MED15	94112	TRUE	0.0719841	0.207817	0.430372
ENSMUSG00000062545	ENSMUST00000074829; ENSMUST00000133382	Tlr12	protein_coding	protein_coding	toll-like receptor 12 [Source:MGI Symbol;Acc:MGI:3045221]	0.561	1798	GO:0007165; GO:0050896; GO:0002376; GO:0006955; GO:0002224; GO:0006954; GO:0045087; GO:0042832	GO:0005515; GO:0004888; GO:0038023; GO:0050135; GO:0061809	GO:0016020; GO:0016021; GO:0005887	TLR12P	384059	TRUE	-0.32833	0.20813	0.430962
ENSMUSG00000079418	ENSMUST00000112971; ENSMUST00000239544; ENSMUST00000239541; ENSMUST00000153742; ENSMUST00000239542; ENSMUST00000239543; ENSMUST00000147972	Atg4a	protein_coding	protein_coding	autophagy related 4A, cysteine peptidase [Source:MGI Symbol;Acc:MGI:2147903]	0.4336	1261	GO:0006508; GO:0006914; GO:0015031; GO:0006629; GO:0051697	GO:0016787; GO:0004197; GO:0008233; GO:0008234; GO:0019786	GO:0005737	ATG4A	666468	TRUE	0.157205	0.208164	0.43097
ENSMUSG00000074733	ENSMUST00000122927; ENSMUST00000127290; ENSMUST00000181469; ENSMUST00000205854; ENSMUST00000127117; ENSMUST00000205712; ENSMUST00000180544; ENSMUST00000178819; ENSMUST00000143264; ENSMUST00000148569	Zfp950	protein_coding	protein_coding	zinc finger protein 950 [Source:MGI Symbol;Acc:MGI:2652824]	0.4042	1422	GO:0009791; GO:0035264; GO:0048008; GO:0006355; GO:0006357; GO:0001570; GO:0001822; GO:0006807; GO:0014909; GO:0030097; GO:0048705; GO:0048745; GO:0060021; GO:0060325	GO:0000978; GO:0000981; GO:0003700; GO:0046872	GO:0005654; GO:0005634	ZNF117,ZNF14,ZNF157,ZNF17,ZNF20,ZNF221,ZNF234,ZNF254,ZNF28,ZNF284,ZNF429,ZNF432,ZNF433,ZNF442,ZNF490,ZNF493,ZNF502,ZNF544,ZNF546,ZNF56P,ZNF595,ZNF611,ZNF615,ZNF676,ZNF678,ZNF681,ZNF696,ZNF700,ZNF708,ZNF716,ZNF724,ZNF726,ZNF728,ZNF732,ZNF778,ZNF799,ZNF813,ZNF85,ZNF860,ZNF878,ZNF93	414758	TRUE	-0.19396	0.208225	0.431037
ENSMUSG00000031756	ENSMUST00000212578; ENSMUST00000034205; ENSMUST00000212775; ENSMUST00000212263; ENSMUST00000212184	Cenpn	protein_coding	protein_coding	centromere protein N [Source:MGI Symbol;Acc:MGI:1919405]	0.477	1433	GO:0007059; GO:0051382	GO:0003674	GO:0005654; GO:0005634; GO:0000775; GO:0000776; GO:0005694	CENPN	72155	TRUE	0.192911	0.208266	0.431062
ENSMUSG00000032776	ENSMUST00000079323; ENSMUST00000206466; ENSMUST00000205410; ENSMUST00000206976; ENSMUST00000206755	Mctp2	protein_coding	protein_coding	multiple C2 domains, transmembrane 2 [Source:MGI Symbol;Acc:MGI:2685335]	0.428	2784	GO:0046928	GO:0046872; GO:0005509	GO:0005829; GO:0005654; GO:0016020; GO:0016021; GO:0030672	MCTP2	244049	TRUE	-0.196087	0.208295	0.431062
ENSMUSG00000024479	ENSMUST00000025356	Mal2	protein_coding	protein_coding	mal, T cell differentiation protein 2 [Source:MGI Symbol;Acc:MGI:2146021]	0.4342	2950	GO:0042552; GO:0045056	GO:0019911	GO:0016020; GO:0016021; GO:0005886; GO:0110165; GO:0016324; GO:0045121; GO:0098978; GO:0030285; GO:0098686	MAL2	105853	TRUE	-0.591625	0.208401	0.431221
ENSMUSG00000039943	ENSMUST00000144931; ENSMUST00000139480; ENSMUST00000146018; ENSMUST00000134310; ENSMUST00000137969; ENSMUST00000184371; ENSMUST00000110109; ENSMUST00000127729; ENSMUST00000035646; ENSMUST00000127044; ENSMUST00000141025; ENSMUST00000132686; ENSMUST00000150072; ENSMUST00000147744; ENSMUST00000147122	Plcb4	protein_coding	protein_coding	phospholipase C, beta 4 [Source:MGI Symbol;Acc:MGI:107464]	0.4571	1653	GO:0007165; GO:0035556; GO:0006629; GO:0016042; GO:0048015; GO:0043267; GO:0050804	GO:0004435; GO:0005515; GO:0016787; GO:0005509; GO:0008081; GO:0051019	GO:0005634; GO:0014069; GO:0005737; GO:0030425; GO:0098978; GO:0098688; GO:0005790; GO:0098794; GO:0110165	PLCB4	18798	TRUE	-0.209153	0.208433	0.431228
ENSMUSG00000023021	ENSMUST00000109035; ENSMUST00000176248; ENSMUST00000023762; ENSMUST00000176970; ENSMUST00000175876; ENSMUST00000176627	Cers5	protein_coding	protein_coding	ceramide synthase 5 [Source:MGI Symbol;Acc:MGI:1919199]	0.5034	1484	GO:0006629; GO:0006665; GO:0046513; GO:0030148; GO:0019556; GO:0019557; GO:0033320; GO:0006119	GO:0003677; GO:0016740; GO:0050291; GO:0016410	GO:0016021; GO:0016020; GO:0005783; GO:0005789; GO:0005634	CERS5	71949	TRUE	-0.11058	0.208507	0.43132
ENSMUSG00000030888	ENSMUST00000033179; ENSMUST00000098148; ENSMUST00000148176; ENSMUST00000154852; ENSMUST00000127738; ENSMUST00000137902	Rrp8	protein_coding	protein_coding	ribosomal RNA processing 8 [Source:MGI Symbol;Acc:MGI:1914251]	0.5156	1263	GO:0045786; GO:0097009; GO:0032259; GO:0006325; GO:0006364; GO:0045892; GO:0042149; GO:0072332; GO:0031062; GO:0000183; GO:0031065; GO:0046015; GO:1903450	GO:0008168; GO:0016740; GO:0035064	GO:0005730; GO:0005829; GO:0005654; GO:0005634; GO:0005886; GO:0005677; GO:0033553; GO:0061773	RRP8	101867	TRUE	-0.118498	0.208598	0.431449
ENSMUSG00000031626	ENSMUST00000209534; ENSMUST00000067065; ENSMUST00000124544; ENSMUST00000138049; ENSMUST00000132139; ENSMUST00000141039; ENSMUST00000171337; ENSMUST00000067107; ENSMUST00000145458; ENSMUST00000134321; ENSMUST00000135336; ENSMUST00000127395; ENSMUST00000130850; ENSMUST00000153798; ENSMUST00000210946; ENSMUST00000134675; ENSMUST00000139869; ENSMUST00000133864; ENSMUST00000211095; ENSMUST00000126067; ENSMUST00000136119; ENSMUST00000143820; ENSMUST00000149752; ENSMUST00000130011; ENSMUST00000150102; ENSMUST00000139103; ENSMUST00000211442; ENSMUST00000125295; ENSMUST00000132767; ENSMUST00000140088; ENSMUST00000155858; ENSMUST00000132730; ENSMUST00000146627; ENSMUST00000211721; ENSMUST00000136344; ENSMUST00000238803; ENSMUST00000156549	Sorbs2	protein_coding	protein_coding	sorbin and SH3 domain containing 2 [Source:MGI Symbol;Acc:MGI:1924574]	0.463	2341	GO:0007015; GO:0007219; GO:0061049; GO:0095500; GO:1904393	GO:0005515; GO:0042802; GO:0019904	GO:0005737; GO:0016020; GO:0005925; GO:0045202; GO:0014069; GO:0005886; GO:0043025; GO:0070161; GO:0016324; GO:0005856; GO:0042995; GO:0030027; GO:0048471; GO:0030425; GO:0030018	SORBS2	234214	TRUE	0.351878	0.208676	0.43155
ENSMUSG00000015092	ENSMUST00000015236; ENSMUST00000153008; ENSMUST00000134689; ENSMUST00000144395; ENSMUST00000142288	Edf1	protein_coding	protein_coding	endothelial differentiation-related factor 1 [Source:MGI Symbol;Acc:MGI:1891227]	0.5825	690	GO:0030154; GO:0045893; GO:0043388	GO:0003677; GO:0005516; GO:0003713; GO:0001094	GO:0005634; GO:0005730; GO:0005829; GO:0005737; GO:0005654	EDF1	59022	TRUE	0.143174	0.208757	0.431554
ENSMUSG00000024835	ENSMUST00000123874; ENSMUST00000008893; ENSMUST00000142878; ENSMUST00000148733; ENSMUST00000237125; ENSMUST00000236397; ENSMUST00000236023; ENSMUST00000134194; ENSMUST00000143613; ENSMUST00000237578; ENSMUST00000140419; ENSMUST00000135498; ENSMUST00000148189; ENSMUST00000235477	Coro1b	protein_coding	protein_coding	coronin, actin binding protein 1B [Source:MGI Symbol;Acc:MGI:1345963]	0.5782	954	GO:0090135; GO:0016477; GO:0042060; GO:0007015; GO:0036120; GO:0031529; GO:0030036; GO:0034316; GO:0035767; GO:0051017; GO:0071672; GO:1902463; GO:2000394; GO:2000393; GO:0070528	GO:0005515; GO:0044877; GO:0003779; GO:0051015; GO:0042802; GO:0071933; GO:0008092	GO:0005737; GO:0005856; GO:0005829; GO:0005886; GO:0071944; GO:0048471; GO:0030027; GO:0031252; GO:0001725; GO:0005884	CORO1B	23789	TRUE	0.0949383	0.208773	0.431554
ENSMUSG00000068220	ENSMUST00000089377; ENSMUST00000229159	Lgals1	protein_coding	protein_coding	lectin, galactose binding, soluble 1 [Source:MGI Symbol;Acc:MGI:96777]	0.5514	714	GO:0045445; GO:0010977; GO:0098609; GO:0006915; GO:0043065; GO:0050729; GO:0010812; GO:0007157; GO:0031295; GO:0046598; GO:0002317; GO:0034120	GO:0030246; GO:0005515; GO:0042802; GO:0043236; GO:0005534; GO:0030395	GO:0005634; GO:0005829; GO:0005737; GO:0005615; GO:0009986; GO:0005576; GO:0062023; GO:1990724	LGALS1	16852	TRUE	0.129635	0.208782	0.431554
ENSMUSG00000079469	ENSMUST00000183746; ENSMUST00000093819; ENSMUST00000184035; ENSMUST00000184389; ENSMUST00000098566; ENSMUST00000184776; ENSMUST00000183904; ENSMUST00000183587; ENSMUST00000185027	Pigb	protein_coding	protein_coding	phosphatidylinositol glycan anchor biosynthesis, class B [Source:MGI Symbol;Acc:MGI:1891825]	0.4795	2437	GO:0006506; GO:0006505; GO:0097502	GO:0016740; GO:0016757; GO:0000030; GO:0004376; GO:0000026	GO:0016020; GO:0016021; GO:0005783; GO:0005789	PIGB	55981	TRUE	0.171289	0.2088	0.431554
ENSMUSG00000036123	ENSMUST00000221410; ENSMUST00000036208; ENSMUST00000225423; ENSMUST00000221703	Slc9a3	protein_coding	protein_coding	solute carrier family 9 (sodium/hydrogen exchanger), member 3 [Source:MGI Symbol;Acc:MGI:105064]	0.5267	2694	GO:0055085; GO:0006812; GO:0006811; GO:0006814; GO:0051453; GO:0071805; GO:0098719; GO:1902600; GO:0006885; GO:0006898; GO:0002028	GO:0015299; GO:0015297; GO:0015385; GO:0015386; GO:0030165	GO:0016021; GO:0070062; GO:0016020; GO:0005886; GO:0016324; GO:0005903; GO:0031982; GO:0031526	SLC9A3	105243	TRUE	-0.870201	0.208823	0.431554
ENSMUSG00000097392	ENSMUST00000239420; ENSMUST00000239307; ENSMUST00000096452; ENSMUST00000197606; ENSMUST00000181620; ENSMUST00000200034; ENSMUST00000181418; ENSMUST00000196593	Thoc2l	protein_coding	protein_coding	THO complex subunit 2-like [Source:MGI Symbol;Acc:MGI:3040669]	0.4029	4451	GO:0006406; GO:0046784; GO:0006397; GO:0016973; GO:0048666; GO:0048699	GO:0003729	GO:0005634; GO:0000346; GO:0000781; GO:0000347; GO:0000445	THOC2	100042165	TRUE	0.306388	0.20887	0.43159
ENSMUSG00000096458	ENSMUST00000173760; ENSMUST00000178384	Moap1	protein_coding	protein_coding	modulator of apoptosis 1 [Source:MGI Symbol;Acc:MGI:1915555]	0.5085	1298	GO:0006915; GO:0042981; GO:0006914; GO:0097192; GO:0043065; GO:2000786; GO:0008630; GO:0090200; GO:0097190; GO:0008625; GO:0001844	GO:0005515; GO:0031625	GO:0005739; GO:0005634; GO:0005829; GO:0005737; GO:0016020; GO:0005741	MOAP1	64113	TRUE	0.158257	0.209006	0.431812
ENSMUSG00000037075	ENSMUST00000036904; ENSMUST00000226908	Rnf139	protein_coding	protein_coding	ring finger protein 139 [Source:MGI Symbol;Acc:MGI:1923091]	0.4072	3046	GO:0008285; GO:0016567; GO:0017148; GO:0031648; GO:0036503; GO:0060628; GO:0070613; GO:2000060	GO:0008270; GO:0046872; GO:0002020; GO:0004842; GO:0019787	GO:0016020; GO:0016021; GO:0005783; GO:0036513	RNF139	75841	TRUE	-0.11035	0.2091	0.431905
ENSMUSG00000025358	ENSMUST00000026415; ENSMUST00000026416; ENSMUST00000219099; ENSMUST00000219983; ENSMUST00000219601; ENSMUST00000220407; ENSMUST00000219047	Cdk2	protein_coding	protein_coding	cyclin-dependent kinase 2 [Source:MGI Symbol;Acc:MGI:104772]	0.4983	2259	GO:0006468; GO:0008284; GO:0000122; GO:0016310; GO:0006281; GO:0006974; GO:0051321; GO:0007049; GO:0032298; GO:0051301; GO:0006351; GO:0010468; GO:0045893; GO:0006813; GO:0000082; GO:0007165; GO:0051591; GO:0007099; GO:0010389; GO:0031453; GO:0018105; GO:0032869; GO:0051602; GO:0051726; GO:0007265; GO:0043687	GO:0005524; GO:0004672; GO:0005515; GO:0044877; GO:0016740; GO:0046872; GO:0000166; GO:0016301; GO:0004674; GO:0030332; GO:0000287; GO:0106310; GO:0019904; GO:0004693; GO:0035173; GO:0097472	GO:0005634; GO:0005829; GO:0005737; GO:0005654; GO:0000781; GO:0005815; GO:0043231; GO:0005856; GO:0005768; GO:0005813; GO:0000793; GO:0001673; GO:0005667; GO:0015030; GO:0000307; GO:0097124; GO:0000805; GO:0000806; GO:0097123; GO:0097134; GO:0097135	CDK2	12566	TRUE	-0.187895	0.209109	0.431905
ENSMUSG00000095648	ENSMUST00000109049; ENSMUST00000178872; ENSMUST00000179349	Gm2004	protein_coding	protein_coding	predicted gene 2004 [Source:MGI Symbol;Acc:MGI:3780174]	0.4217	712	GO:0006355; GO:0008150; GO:0006357; GO:0045944	GO:0003674; GO:0046872; GO:0000978; GO:0001228	GO:0005575; GO:0005634		628147	TRUE	0.340593	0.209178	0.431988
ENSMUSG00000033769	ENSMUST00000160197; ENSMUST00000051531; ENSMUST00000046334; ENSMUST00000162821; ENSMUST00000204011; ENSMUST00000160783; ENSMUST00000161443; ENSMUST00000162786	Exoc6b	protein_coding	protein_coding	exocyst complex component 6B [Source:MGI Symbol;Acc:MGI:1923164]	0.4456	2928	GO:0006886; GO:0006887; GO:0090522; GO:0000281; GO:0006893; GO:0006904; GO:0090148	GO:0003674	GO:0000145	EXOC6B	75914	TRUE	-0.0893642	0.209228	0.432031
ENSMUSG00000027811	ENSMUST00000029388	4930579G24Rik	protein_coding	protein_coding	RIKEN cDNA 4930579G24 gene [Source:MGI Symbol;Acc:MGI:1923189]	0.4472	1970	GO:0008150	GO:0003674	GO:0005575; GO:0005737	C4orf46	75939	TRUE	0.180617	0.209337	0.432195
ENSMUSG00000010755	ENSMUST00000010899; ENSMUST00000208575; ENSMUST00000105909; ENSMUST00000135032; ENSMUST00000134753; ENSMUST00000146462; ENSMUST00000146904; ENSMUST00000154022; ENSMUST00000134128; ENSMUST00000151574; ENSMUST00000207168	Cars	protein_coding	protein_coding	cysteinyl-tRNA synthetase [Source:MGI Symbol;Acc:MGI:1351477]	0.5331	1116	GO:0006423; GO:0006412; GO:0006418	GO:0005524; GO:0004817; GO:0046872; GO:0000166; GO:0000049; GO:0016874; GO:0004812; GO:0042802; GO:0042803	GO:0005829; GO:0005737	CARS1	27267	TRUE	0.114185	0.209371	0.432207
ENSMUSG00000096916	ENSMUST00000180502; ENSMUST00000099111; ENSMUST00000180024	Zfp850	protein_coding	protein_coding	zinc finger protein 850 [Source:MGI Symbol;Acc:MGI:3036281]	0.417	3058	GO:0006355; GO:0006357	GO:0046872; GO:0000978; GO:0000981	GO:0005634	ZNF780A,ZNF780B	100043772	TRUE	-0.301859	0.20945	0.432252
ENSMUSG00000020248	ENSMUST00000130911; ENSMUST00000143749; ENSMUST00000145561; ENSMUST00000129640; ENSMUST00000127832; ENSMUST00000142523; ENSMUST00000128397	Nfyb	protein_coding	protein_coding	nuclear transcription factor-Y beta [Source:MGI Symbol;Acc:MGI:97317]	0.4802	1303	GO:0006355; GO:1990830; GO:0045944; GO:0006357; GO:0045893; GO:0080182; GO:0035065	GO:0043565; GO:0044877; GO:0000978; GO:0000976; GO:0003677; GO:0046982; GO:0000981; GO:0003700; GO:0001228; GO:0140297	GO:0005634; GO:0005654; GO:0016602; GO:0032993; GO:0090575; GO:0005667	NFYB	18045	TRUE	0.121666	0.209452	0.432252
ENSMUSG00000045679	ENSMUST00000140933; ENSMUST00000054536; ENSMUST00000222203; ENSMUST00000067572; ENSMUST00000141232; ENSMUST00000156360; ENSMUST00000134938; ENSMUST00000137960	Pqlc3	protein_coding	protein_coding	PQ loop repeat containing [Source:MGI Symbol;Acc:MGI:2444067]	0.511	1403		GO:0003674	GO:0016020; GO:0016021		217430	TRUE	0.319411	0.209496	0.432283
ENSMUSG00000022075	ENSMUST00000022665; ENSMUST00000224535; ENSMUST00000223603; ENSMUST00000225088	Rhobtb2	protein_coding	protein_coding	Rho-related BTB domain containing 2 [Source:MGI Symbol;Acc:MGI:2180557]	0.542	3999	GO:0007163; GO:0007264; GO:0032956; GO:0007015; GO:0008360; GO:0043652; GO:0030865	GO:0005515; GO:0005525; GO:0003924; GO:0000166; GO:0019901	GO:0005886; GO:0005938; GO:0031410; GO:0042995; GO:0005856	RHOBTB2	246710	TRUE	0.151924	0.209637	0.432459
ENSMUSG00000031818	ENSMUST00000034276; ENSMUST00000181586; ENSMUST00000180856; ENSMUST00000181795; ENSMUST00000181847; ENSMUST00000181172; ENSMUST00000181026	Cox4i1	protein_coding	protein_coding	cytochrome c oxidase subunit 4I1 [Source:MGI Symbol;Acc:MGI:88473]	0.5494	603	GO:0006123; GO:0006119	GO:0005515	GO:0005751; GO:0005739; GO:0005829; GO:0005654; GO:0016020; GO:0016021; GO:0005743; GO:0031966	COX4I1	12857	TRUE	0.119706	0.209639	0.432459
ENSMUSG00000052656	ENSMUST00000064637; ENSMUST00000114178; ENSMUST00000114179; ENSMUST00000150069	Rnf103	protein_coding	protein_coding	ring finger protein 103 [Source:MGI Symbol;Acc:MGI:109483]	0.4429	3159	GO:0016567; GO:0030433	GO:0016740; GO:0046872; GO:0004842	GO:0016020; GO:0016021; GO:0005783; GO:0005789	RNF103	22644	TRUE	0.101427	0.209709	0.432542
ENSMUSG00000033938	ENSMUST00000036996; ENSMUST00000127162	Ndufb7	protein_coding	protein_coding	NADH:ubiquinone oxidoreductase subunit B7 [Source:MGI Symbol;Acc:MGI:1914166]	0.5668	2529	GO:0032981; GO:0009060; GO:0042776	GO:0003674	GO:0005739; GO:0016020; GO:0005743; GO:0005758; GO:0070469; GO:0005747	NDUFB7	66916	TRUE	0.145361	0.209978	0.432982
ENSMUSG00000068391	ENSMUST00000089765; ENSMUST00000134353; ENSMUST00000137698	Chrac1	protein_coding	protein_coding	chromatin accessibility complex 1 [Source:MGI Symbol;Acc:MGI:2135796]	0.54	1174	GO:0071897; GO:0006334; GO:0006338; GO:0006275	GO:0005515; GO:0003677; GO:0016740; GO:0046982; GO:0003887; GO:0016779	GO:0005634; GO:0005721; GO:0008623	CHRAC1	93696	TRUE	0.124979	0.210002	0.432982
ENSMUSG00000032318	ENSMUST00000175950; ENSMUST00000034869; ENSMUST00000164373; ENSMUST00000114290; ENSMUST00000165302	Isl2	protein_coding	protein_coding	insulin related protein 2 (islet 2) [Source:MGI Symbol;Acc:MGI:109156]	0.6124	1217	GO:0006355; GO:0030182; GO:0006357; GO:0048731; GO:0048663; GO:0045665; GO:0031290; GO:0007409; GO:0021520; GO:0021524; GO:0048665	GO:0046872; GO:0003677; GO:0000981; GO:0005515; GO:1990837; GO:0000987	GO:0005634	ISL2	104360	TRUE	0.48941	0.210009	0.432982
ENSMUSG00000078899	ENSMUST00000121393; ENSMUST00000109050	Gm4631	protein_coding	protein_coding	predicted gene 4631 [Source:MGI Symbol;Acc:MGI:3782813]	0.3956	2948	GO:0006355; GO:0006357; GO:0045944	GO:0046872; GO:0000978; GO:0001228	GO:0005575; GO:0005634	ZNF117,ZNF14,ZNF157,ZNF17,ZNF20,ZNF221,ZNF234,ZNF254,ZNF28,ZNF284,ZNF429,ZNF432,ZNF433,ZNF442,ZNF490,ZNF493,ZNF502,ZNF544,ZNF546,ZNF56P,ZNF595,ZNF611,ZNF615,ZNF676,ZNF678,ZNF681,ZNF696,ZNF700,ZNF708,ZNF716,ZNF724,ZNF726,ZNF728,ZNF732,ZNF778,ZNF799,ZNF813,ZNF85,ZNF860,ZNF878,ZNF93	102633156	TRUE	0.133165	0.210069	0.433008
ENSMUSG00000031825	ENSMUST00000132583; ENSMUST00000034282; ENSMUST00000108972; ENSMUST00000151629; ENSMUST00000144801	Crispld2	protein_coding	protein_coding	cysteine-rich secretory protein LCCL domain containing 2 [Source:MGI Symbol;Acc:MGI:1926142]	0.5666	2245	GO:0060325; GO:0030198; GO:0030324	GO:0008201; GO:0005539	GO:0005576; GO:0005615; GO:0031012; GO:0030133	CRISPLD2	78892	TRUE	0.332183	0.21008	0.433008
ENSMUSG00000040945	ENSMUST00000071169; ENSMUST00000138808; ENSMUST00000038893; ENSMUST00000138682; ENSMUST00000129838	Rcc2	protein_coding	protein_coding	regulator of chromosome condensation 2 [Source:MGI Symbol;Acc:MGI:1919784]	0.5922	1848	GO:0007049; GO:0051301; GO:0010762; GO:0090630; GO:0030334; GO:0010971; GO:0007229; GO:0034260; GO:0051895; GO:1900025; GO:0048041; GO:0045184; GO:0051987; GO:0072356; GO:1900027	GO:0005085; GO:0031267; GO:0019901; GO:0019904; GO:0008017	GO:0005634; GO:0005737; GO:0016020; GO:0005886; GO:0000775; GO:0005694; GO:0005856; GO:0005874; GO:0005730; GO:0005819; GO:0030496; GO:0031901; GO:1990023; GO:0034506	RCC2	108911	TRUE	0.120319	0.210109	0.433008
ENSMUSG00000053012	ENSMUST00000204436; ENSMUST00000205123; ENSMUST00000168700; ENSMUST00000080949	Krcc1	protein_coding	protein_coding	lysine-rich coiled-coil 1 [Source:MGI Symbol;Acc:MGI:1889377]	0.4245	1312	GO:0008150	GO:0003674	GO:0005575	KRCC1	57896	TRUE	0.0978983	0.210151	0.433033
ENSMUSG00000021597	ENSMUST00000151524; ENSMUST00000162005; ENSMUST00000162921; ENSMUST00000162944; ENSMUST00000159300; ENSMUST00000159462; ENSMUST00000162320	Slf1	protein_coding	protein_coding	SMC5-SMC6 complex localization factor 1 [Source:MGI Symbol;Acc:MGI:2145448]	0.398	1535	GO:0006281; GO:0006974; GO:2000781; GO:0031334; GO:1990166; GO:0034184	GO:0005515; GO:0044877; GO:0031625	GO:0005634; GO:0005654; GO:0005737; GO:0005815; GO:0000786; GO:0005856; GO:0005813; GO:0035861; GO:0042405	SLF1	105377	TRUE	-0.176259	0.210203	0.433055
ENSMUSG00000034820	ENSMUST00000235162; ENSMUST00000237321; ENSMUST00000236206; ENSMUST00000038379; ENSMUST00000235674; ENSMUST00000236706; ENSMUST00000238102; ENSMUST00000236154	Cpsf7	protein_coding	protein_coding	cleavage and polyadenylation specific factor 7 [Source:MGI Symbol;Acc:MGI:1917826]	0.5016	1789	GO:0006397; GO:0098789; GO:0110104; GO:0051290; GO:0051262; GO:0031124; GO:1990120	GO:0003723; GO:0003676; GO:0003729	GO:0005634; GO:0005737; GO:0005849; GO:0005847	CPSF7	269061	TRUE	0.0843861	0.210219	0.433055
ENSMUSG00000023274	ENSMUST00000024044; ENSMUST00000145977; ENSMUST00000145818; ENSMUST00000151594; ENSMUST00000130378	Cd4	protein_coding	protein_coding	CD4 antigen [Source:MGI Symbol;Acc:MGI:88335]	0.5172	1313	GO:0007155; GO:0097011; GO:0002376; GO:0006955; GO:0045893; GO:0001934; GO:0043410; GO:0002250; GO:0045860; GO:0050731; GO:0070374; GO:0050829; GO:0007166; GO:0030217; GO:0019722; GO:0010524; GO:0043123; GO:0051924; GO:0050863; GO:0042102; GO:0050870; GO:0050850; GO:0018108; GO:0030225; GO:0042110; GO:0033674; GO:0045657; GO:0046598; GO:0032507; GO:0035397; GO:0035723; GO:0045058	GO:0015026; GO:0005515; GO:0005102; GO:0042802; GO:0042803; GO:0008270; GO:0019901; GO:1990782; GO:0008289; GO:0023026; GO:0042289; GO:0019899; GO:0019865; GO:0042011; GO:0042012	GO:0016021; GO:0016020; GO:0009897; GO:0005886; GO:0009986; GO:0005887; GO:0005789; GO:0045121; GO:0005788	CD4	12504	TRUE	0.382221	0.210276	0.433108
ENSMUSG00000016942	ENSMUST00000017086; ENSMUST00000230226; ENSMUST00000230020; ENSMUST00000229516; ENSMUST00000230473; ENSMUST00000230159; ENSMUST00000229124	Tmprss6	protein_coding	protein_coding	transmembrane serine protease 6 [Source:MGI Symbol;Acc:MGI:1919003]	0.5888	1605	GO:0006508; GO:0030509; GO:0030514; GO:0045892; GO:0097264; GO:0045944; GO:0033619; GO:0000122; GO:0055072; GO:0006879; GO:0042730	GO:0005515; GO:0004252; GO:0016787; GO:0008233; GO:0008236	GO:0016020; GO:0016021; GO:0005886; GO:0005615	TMPRSS6	71753	TRUE	0.358	0.210303	0.433108
ENSMUSG00000001774	ENSMUST00000001825; ENSMUST00000216526; ENSMUST00000214441; ENSMUST00000213605; ENSMUST00000216800; ENSMUST00000217031; ENSMUST00000217083; ENSMUST00000216666; ENSMUST00000215421	Chordc1	protein_coding	protein_coding	cysteine and histidine-rich domain (CHORD)-containing, zinc-binding protein 1 [Source:MGI Symbol;Acc:MGI:1914167]	0.4079	1223	GO:2000299; GO:0061077; GO:1900034; GO:0010824; GO:0051298	GO:0005515; GO:0046872; GO:0008270; GO:0005524; GO:0051879; GO:0043531		CHORDC1	66917	TRUE	-0.0980885	0.210356	0.433156
ENSMUSG00000020183	ENSMUST00000138020; ENSMUST00000123374; ENSMUST00000020399; ENSMUST00000141991	Cpm	protein_coding	protein_coding	carboxypeptidase M [Source:MGI Symbol;Acc:MGI:1917824]	0.5132	2143	GO:0006508; GO:0006518; GO:0016485	GO:0008270; GO:0004181; GO:0046872; GO:0016787; GO:0008233; GO:0008237; GO:0004180	GO:0016020; GO:0005615; GO:0005886; GO:0031225	CPM	70574	TRUE	0.208673	0.210396	0.433179
ENSMUSG00000019806	ENSMUST00000162610; ENSMUST00000105534; ENSMUST00000019942; ENSMUST00000162174; ENSMUST00000162798; ENSMUST00000161729; ENSMUST00000162869	Aig1	protein_coding	protein_coding	androgen-induced 1 [Source:MGI Symbol;Acc:MGI:1913503]	0.5087	1759	GO:0006629; GO:0042758	GO:0016787	GO:0016021; GO:0016020; GO:0005886; GO:0012505	AIG1	66253	TRUE	0.188107	0.210473	0.433278
ENSMUSG00000035268	ENSMUST00000147385; ENSMUST00000164399; ENSMUST00000064703; ENSMUST00000099105; ENSMUST00000152418; ENSMUST00000126182; ENSMUST00000131228; ENSMUST00000135537; ENSMUST00000109400	Pkig	protein_coding	protein_coding	protein kinase inhibitor, gamma [Source:MGI Symbol;Acc:MGI:1343086]	0.5866	944	GO:0006469; GO:0000122; GO:0051338; GO:2000480; GO:0042308; GO:0007165	GO:0004862; GO:0004860	GO:0005634; GO:0005737	PKIG	18769	TRUE	-0.0861584	0.210613	0.433504
ENSMUSG00000028356	ENSMUST00000030041; ENSMUST00000142901	Ambp	protein_coding	protein_coding	alpha 1 microglobulin/bikunin precursor [Source:MGI Symbol;Acc:MGI:88002]	0.5433	821	GO:0010951; GO:0010466; GO:0030163; GO:0034614; GO:0051604; GO:0020027; GO:0098869; GO:1903606	GO:0004867; GO:0016491; GO:0042803; GO:0020037; GO:0030246; GO:0030414; GO:0098633; GO:0016653; GO:0019862; GO:0016209; GO:0035374	GO:0005634; GO:0005737; GO:0016020; GO:0005886; GO:0005615; GO:0110165; GO:0005783; GO:0009986; GO:0005739; GO:0005829; GO:0043231; GO:0005576; GO:0005743; GO:0031965; GO:0031314; GO:0062023	AMBP	11699	TRUE	-0.889618	0.210834	0.433876
ENSMUSG00000017677	ENSMUST00000017821; ENSMUST00000150416; ENSMUST00000131818; ENSMUST00000153585; ENSMUST00000145772; ENSMUST00000131848; ENSMUST00000137890	Wsb1	protein_coding	protein_coding	WD repeat and SOCS box-containing 1 [Source:MGI Symbol;Acc:MGI:1926139]	0.437	1400	GO:0016567; GO:0035556; GO:0000209; GO:0044314; GO:0140454	GO:0005515; GO:0061630	GO:0005737	WSB1	78889	TRUE	0.152128	0.210851	0.433876
ENSMUSG00000074519	ENSMUST00000108925; ENSMUST00000108926	Zfp971	protein_coding	protein_coding	zinc finger protein 971 [Source:MGI Symbol;Acc:MGI:1261426]	0.3884	1168	GO:0006355; GO:0008150; GO:0006357; GO:0000122	GO:0003674; GO:0001227; GO:0000977; GO:0000981; GO:0046872	GO:0005575	ZNF117,ZNF14,ZNF157,ZNF17,ZNF20,ZNF221,ZNF234,ZNF254,ZNF28,ZNF284,ZNF429,ZNF432,ZNF433,ZNF442,ZNF490,ZNF493,ZNF502,ZNF544,ZNF546,ZNF56P,ZNF595,ZNF611,ZNF615,ZNF676,ZNF678,ZNF681,ZNF696,ZNF700,ZNF708,ZNF716,ZNF724,ZNF726,ZNF728,ZNF732,ZNF778,ZNF799,ZNF813,ZNF85,ZNF860,ZNF878,ZNF93	626848	TRUE	-0.33447	0.210916	0.433949
ENSMUSG00000051497	ENSMUST00000180023; ENSMUST00000106636; ENSMUST00000125692; ENSMUST00000106635; ENSMUST00000150902; ENSMUST00000178798	Kcnj16	protein_coding	protein_coding	potassium inwardly-rectifying channel, subfamily J, member 16 [Source:MGI Symbol;Acc:MGI:1314842]	0.4288	2604	GO:0006811; GO:0006813; GO:0034765; GO:0006885; GO:1990573; GO:0010037; GO:0071805; GO:0034220	GO:0005244; GO:0005242	GO:0016020; GO:0016021; GO:0005886; GO:0016323	KCNJ16	16517	TRUE	-0.858647	0.211079	0.434224
ENSMUSG00000034566	ENSMUST00000141474; ENSMUST00000137563; ENSMUST00000106537; ENSMUST00000043931; ENSMUST00000073791; ENSMUST00000180072; ENSMUST00000137754; ENSMUST00000138779	Atp5h	protein_coding	protein_coding	ATP synthase, H+ transporting, mitochondrial F0 complex, subunit D [Source:MGI Symbol;Acc:MGI:1918929]	0.4917	588	GO:0015986; GO:0006811; GO:1902600; GO:0046034; GO:0042776	GO:0015078; GO:0044877; GO:0046933	GO:0000276; GO:0005739; GO:0016020; GO:0005743; GO:0045263; GO:0043209; GO:0005753; GO:0000274	ATP5PD	71679	TRUE	0.13497	0.211316	0.434631
ENSMUSG00000022811	ENSMUST00000165418; ENSMUST00000232023; ENSMUST00000231894; ENSMUST00000231732; ENSMUST00000089677	Zfp148	protein_coding	protein_coding	zinc finger protein 148 [Source:MGI Symbol;Acc:MGI:1332234]	0.4571	3530	GO:0010629; GO:0045944; GO:0000122; GO:0006357; GO:0045892; GO:0065003; GO:0007276	GO:0043565; GO:0000978; GO:0000976; GO:0003677; GO:0046872; GO:0003700; GO:0003690; GO:0001227	GO:0005634; GO:0005654; GO:0005794	ZNF148	22661	TRUE	-0.183686	0.211335	0.434631
ENSMUSG00000073131	ENSMUST00000114577; ENSMUST00000114576; ENSMUST00000114575; ENSMUST00000154054; ENSMUST00000138979	Vma21	protein_coding	protein_coding	VMA21 vacuolar H+-ATPase homolog (S. cerevisiae) [Source:MGI Symbol;Acc:MGI:1914298]	0.3971	3231	GO:0070072		GO:0016020; GO:0016021; GO:0005783; GO:0005789; GO:0031410; GO:0033116; GO:0012507; GO:0005764	VMA21	67048	TRUE	0.105673	0.211417	0.434739
ENSMUSG00000018509	ENSMUST00000018653; ENSMUST00000135497; ENSMUST00000123542; ENSMUST00000156349; ENSMUST00000123181; ENSMUST00000138772	Cenpv	protein_coding	protein_coding	centromere protein V [Source:MGI Symbol;Acc:MGI:1920389]	0.5709	612	GO:0007049; GO:0051301; GO:0032467; GO:0001667; GO:0031508; GO:0033044; GO:0034508	GO:0016846; GO:0003674; GO:0046872	GO:0005634; GO:0005829; GO:0005654; GO:0005737; GO:0015630; GO:0000775; GO:0000776; GO:0005694; GO:0005856; GO:0031965; GO:0005819; GO:0030496; GO:0051233	CENPV,CENPVL3	73139	TRUE	-0.131686	0.211596	0.435046
ENSMUSG00000021922	ENSMUST00000120269; ENSMUST00000078490; ENSMUST00000006703; ENSMUST00000168782; ENSMUST00000227899	Itih4	protein_coding	protein_coding	inter alpha-trypsin inhibitor, heavy chain 4 [Source:MGI Symbol;Acc:MGI:109536]	0.5202	2645	GO:0030212; GO:0010951; GO:0006953; GO:0010466; GO:0034097	GO:0004867; GO:0005515; GO:0030414	GO:0005737; GO:0005886; GO:0005615; GO:0005576; GO:0062023	ITIH4	16427	TRUE	-0.856085	0.211651	0.4351
ENSMUSG00000037594	ENSMUST00000037014; ENSMUST00000177808	Clba1	protein_coding	protein_coding	clathrin binding box of aftiphilin containing 1 [Source:MGI Symbol;Acc:MGI:2443738]	0.5784	1584	GO:0046907	GO:0030276	GO:0032588; GO:0030121	CLBA1	217887	TRUE	0.235024	0.211737	0.435216
ENSMUSG00000046671	ENSMUST00000102550; ENSMUST00000116279; ENSMUST00000131613; ENSMUST00000130187; ENSMUST00000154769; ENSMUST00000146808; ENSMUST00000129836	Mtfr1l	protein_coding	protein_coding	mitochondrial fission regulator 1-like [Source:MGI Symbol;Acc:MGI:1924074]	0.5481	1833	GO:0000266; GO:0009060	GO:0003674	GO:0005739	MTFR1L	76824	TRUE	-0.0667303	0.211779	0.435243
ENSMUSG00000000088	ENSMUST00000213678; ENSMUST00000000090; ENSMUST00000214154	Cox5a	protein_coding	protein_coding	cytochrome c oxidase subunit 5A [Source:MGI Symbol;Acc:MGI:88474]	0.4622	1023	GO:0006123; GO:0006119; GO:1902600	GO:0046872; GO:0005515; GO:0004129	GO:0005743; GO:0005751; GO:0005739; GO:0016020; GO:0031966; GO:0043209	COX5A	12858	TRUE	-0.090158	0.211862	0.435352
ENSMUSG00000001687	ENSMUST00000079324; ENSMUST00000201595; ENSMUST00000164904; ENSMUST00000201688; ENSMUST00000201139; ENSMUST00000202938; ENSMUST00000201597	Ubl3	protein_coding	protein_coding	ubiquitin-like 3 [Source:MGI Symbol;Acc:MGI:1344373]	0.5144	2001	GO:0008150	GO:0005515; GO:0003674	GO:0016020; GO:0005886	UBL3	24109	TRUE	-0.0735702	0.21194	0.435453
ENSMUSG00000035270	ENSMUST00000160116; ENSMUST00000069778; ENSMUST00000069936; ENSMUST00000159842	Impg2	protein_coding	protein_coding	interphotoreceptor matrix proteoglycan 2 [Source:MGI Symbol;Acc:MGI:3044955]	0.412	3504	GO:0008104; GO:0007601; GO:0030198; GO:0060042	GO:0008201; GO:0005201; GO:0005540	GO:0016020; GO:0016021; GO:0005576; GO:0042995; GO:0031012; GO:0071944; GO:0033165; GO:0043235	IMPG2	224224	TRUE	0.449472	0.212002	0.43552
ENSMUSG00000050107	ENSMUST00000052140	Haspin	protein_coding	protein_coding	histone H3 associated protein kinase [Source:MGI Symbol;Acc:MGI:1194498]	0.5142	2810	GO:0006468; GO:0016310; GO:0007064; GO:0007094; GO:0035556; GO:0071459	GO:0005524; GO:0004672; GO:0016740; GO:0000166; GO:0016301; GO:0004674; GO:0072354	GO:0005634; GO:0005654; GO:0005813; GO:0005819	HASPIN	14841	TRUE	-0.489503	0.212118	0.435697
ENSMUSG00000068290	ENSMUST00000089559; ENSMUST00000153271; ENSMUST00000135167; ENSMUST00000134044; ENSMUST00000124559; ENSMUST00000135072	Ddrgk1	protein_coding	protein_coding	DDRGK domain containing 1 [Source:MGI Symbol;Acc:MGI:1924256]	0.5492	653	GO:0043066; GO:0010629; GO:0010628; GO:0045944; GO:0008284; GO:0051216; GO:0051092; GO:0034976; GO:1901800; GO:0031647; GO:1905636; GO:0030335; GO:0061709; GO:0032435; GO:1905050; GO:1903721; GO:0032436; GO:0033146; GO:0070972; GO:1903895; GO:0071569; GO:1990592; GO:1905552	GO:0061629; GO:0005515; GO:0044389	GO:0005730; GO:0016020; GO:0005783; GO:0005789	DDRGK1	77006	TRUE	-0.135286	0.21217	0.435744
ENSMUSG00000031618	ENSMUST00000143284; ENSMUST00000109913; ENSMUST00000148106; ENSMUST00000109912; ENSMUST00000128862; ENSMUST00000109911; ENSMUST00000034031; ENSMUST00000126697	Nr3c2	protein_coding	protein_coding	nuclear receptor subfamily 3, group C, member 2 [Source:MGI Symbol;Acc:MGI:99459]	0.5014	2845	GO:0006355; GO:1901224	GO:0008270; GO:0003700; GO:0043565; GO:0003677; GO:0046872; GO:1990837	GO:0005634; GO:0005654; GO:0043235	NR3C2	110784	TRUE	-0.334446	0.212201	0.435748
ENSMUSG00000029376	ENSMUST00000202852; ENSMUST00000202781; ENSMUST00000071652; ENSMUST00000201851	Mthfd2l	protein_coding	protein_coding	methylenetetrahydrofolate dehydrogenase (NADP+ dependent) 2-like [Source:MGI Symbol;Acc:MGI:1915871]	0.443	1902	GO:0008152; GO:0008652; GO:0006730; GO:0035999; GO:0009086; GO:0006164; GO:0000105; GO:0009256	GO:0003824; GO:0004488; GO:0016787; GO:0016491; GO:0004477; GO:0004487	GO:0016020; GO:0005739; GO:0005743; GO:0005759	MTHFD2L	665563	TRUE	0.324014	0.212402	0.4361
ENSMUSG00000037509	ENSMUST00000159747; ENSMUST00000162599; ENSMUST00000159021; ENSMUST00000047664; ENSMUST00000162760; ENSMUST00000159059; ENSMUST00000160855	Arhgef4	protein_coding	protein_coding	Rho guanine nucleotide exchange factor (GEF) 4 [Source:MGI Symbol;Acc:MGI:2442507]	0.584	2748	GO:0035556; GO:0050790; GO:0046847; GO:0030032	GO:0005515; GO:0005085; GO:0019904	GO:0005737; GO:0005829	ARHGEF4	226970	TRUE	-0.395148	0.212647	0.436543
ENSMUSG00000038545	ENSMUST00000043464; ENSMUST00000151002; ENSMUST00000132790; ENSMUST00000145567; ENSMUST00000144966; ENSMUST00000133393; ENSMUST00000125949	Cul7	protein_coding	protein_coding	cullin 7 [Source:MGI Symbol;Acc:MGI:1913765]	0.5819	3230	GO:0006511; GO:0006915; GO:0042981; GO:0001837; GO:0016567; GO:0000226; GO:0007030; GO:0007088; GO:0050775; GO:0001890; GO:0000281; GO:0001570; GO:0045601	GO:0031625; GO:0005515	GO:0031461; GO:0005737; GO:0005794; GO:0048471; GO:0005815; GO:0005856; GO:0005813; GO:0031467; GO:1990393	CUL7	66515	TRUE	-0.0726171	0.212717	0.436626
ENSMUSG00000036151	ENSMUST00000110160; ENSMUST00000049197; ENSMUST00000148015; ENSMUST00000149928; ENSMUST00000124742	Tm6sf2	protein_coding	protein_coding	transmembrane 6 superfamily member 2 [Source:MGI Symbol;Acc:MGI:1933210]	0.5428	882	GO:0019216	GO:0042802	GO:0016020; GO:0016021; GO:0005789; GO:0033116	TM6SF2	107770	TRUE	0.505763	0.212797	0.43673
ENSMUSG00000037788	ENSMUST00000127485; ENSMUST00000114297; ENSMUST00000204878; ENSMUST00000145608; ENSMUST00000203212; ENSMUST00000143953	Vopp1	protein_coding	protein_coding	vesicular, overexpressed in cancer, prosurvival protein 1 [Source:MGI Symbol;Acc:MGI:2141658]	0.5186	1998			GO:0016020; GO:0016021; GO:0031410; GO:0030659; GO:0005768; GO:0031301	VOPP1	232023	TRUE	0.3014	0.212872	0.436825
ENSMUSG00000022272	ENSMUST00000110457; ENSMUST00000137601; ENSMUST00000127486; ENSMUST00000130517; ENSMUST00000126076; ENSMUST00000135981; ENSMUST00000022882; ENSMUST00000135173; ENSMUST00000131834; ENSMUST00000124966; ENSMUST00000151360; ENSMUST00000125667; ENSMUST00000145587	Myo10	protein_coding	protein_coding	myosin X [Source:MGI Symbol;Acc:MGI:107716]	0.5509	1837	GO:0008360; GO:0048870; GO:0022409; GO:0030705; GO:0051489; GO:0007165	GO:0005515; GO:0005524; GO:0003774; GO:0000166; GO:0003779; GO:0005516; GO:0051015; GO:0030507; GO:0005547; GO:0000146; GO:0060002	GO:0005856; GO:0016459; GO:0005730; GO:0005829; GO:0005737; GO:0016020; GO:0005886; GO:0042995; GO:0030027; GO:0030175; GO:0043005; GO:0043025; GO:0005938; GO:0001726; GO:0032433; GO:0031527	MYO10	17909	TRUE	-0.148056	0.212904	0.436829
ENSMUSG00000032590	ENSMUST00000081309; ENSMUST00000193254; ENSMUST00000192916; ENSMUST00000194915; ENSMUST00000194014; ENSMUST00000191754; ENSMUST00000194083; ENSMUST00000192278; ENSMUST00000191985	Apeh	protein_coding	protein_coding	acylpeptide hydrolase [Source:MGI Symbol;Acc:MGI:88041]	0.5556	1637	GO:0006508; GO:0050435	GO:0008236; GO:0004252; GO:0016787; GO:0008233; GO:0042802; GO:0008242	GO:0005737; GO:0110165; GO:0005829; GO:0031965	APEH	235606	TRUE	-0.108261	0.212955	0.436873
ENSMUSG00000037752	ENSMUST00000045550; ENSMUST00000150104; ENSMUST00000143642	Xkr8	protein_coding	protein_coding	X-linked Kx blood group related 8 [Source:MGI Symbol;Acc:MGI:2685877]	0.5592	1723	GO:0051649; GO:0006915; GO:0045663; GO:0043652; GO:0070782; GO:1902742; GO:0002513; GO:0097350	GO:0017128	GO:0016021; GO:0005737; GO:0016020; GO:0005886; GO:0048471	XKR8	381560	TRUE	-0.15603	0.213071	0.436989
ENSMUSG00000025736	ENSMUST00000133595; ENSMUST00000026832; ENSMUST00000152434; ENSMUST00000123692; ENSMUST00000123582; ENSMUST00000144589; ENSMUST00000143296; ENSMUST00000123560	Jmjd8	protein_coding	protein_coding	jumonji domain containing 8 [Source:MGI Symbol;Acc:MGI:1919356]	0.5462	1250	GO:0006110; GO:0043123; GO:1903672; GO:1903302	GO:0003674	GO:0005634; GO:0005737; GO:0005783; GO:0005788	JMJD8	72106	TRUE	0.0940079	0.213103	0.436989
ENSMUSG00000079478	ENSMUST00000025885; ENSMUST00000160141; ENSMUST00000159693; ENSMUST00000162976; ENSMUST00000159008	Znrd2	protein_coding	protein_coding	zinc ribbon domain containing 2 [Source:MGI Symbol;Acc:MGI:1913482]	0.5973	673	GO:0008150	GO:0003674	GO:0005575	ZNRD2	56390	TRUE	0.182242	0.21312	0.436989
ENSMUSG00000052914	ENSMUST00000030303	Cyp2j6	protein_coding	protein_coding	cytochrome P450, family 2, subfamily j, polypeptide 6 [Source:MGI Symbol;Acc:MGI:1270148]	0.4275	3605	GO:0019369; GO:0019373; GO:0043651; GO:0032760; GO:0006082; GO:0006690; GO:0006805; GO:1903055; GO:0001523; GO:0032966; GO:0035359; GO:0045722	GO:0004497; GO:0020037; GO:0005506; GO:0016705; GO:0046872; GO:0016491; GO:0008392; GO:0008391; GO:0016712; GO:0008395; GO:0008404; GO:0008405; GO:0016853; GO:0071614; GO:0070330; GO:0003958	GO:0016020; GO:0005783; GO:0005789; GO:0043231; GO:0005737	CYP2J2	13110	TRUE	0.358632	0.213141	0.436989
ENSMUSG00000025813	ENSMUST00000098326; ENSMUST00000207983; ENSMUST00000026922; ENSMUST00000207371; ENSMUST00000208937; ENSMUST00000207991; ENSMUST00000207039; ENSMUST00000207289; ENSMUST00000208107	Homer2	protein_coding	protein_coding	homer scaffolding protein 2 [Source:MGI Symbol;Acc:MGI:1347354]	0.5304	2191	GO:0007605; GO:0007216; GO:0008277; GO:0035584; GO:0032703; GO:0048148; GO:0070885; GO:2001256; GO:0048875	GO:0035256; GO:0005515; GO:0044877; GO:0003779; GO:0042802; GO:0019904; GO:0035254; GO:0030160	GO:0005829; GO:0005737; GO:0016020; GO:0005886; GO:0045202; GO:0042995; GO:0045177; GO:0043025; GO:0043229; GO:0014069; GO:0030425; GO:0098978; GO:0032420; GO:0032426	HOMER2	26557	TRUE	-0.156989	0.213158	0.436989
ENSMUSG00000039953	ENSMUST00000105691; ENSMUST00000039144; ENSMUST00000137232; ENSMUST00000151895	Clstn1	protein_coding	protein_coding	calsyntenin 1 [Source:MGI Symbol;Acc:MGI:1929895]	0.5638	2240	GO:0007156; GO:0007155; GO:0007268; GO:0006874; GO:0001558; GO:0051965; GO:0099003; GO:0050806; GO:0090128; GO:0098969	GO:0005509; GO:0001540; GO:0019894; GO:0005515; GO:0042988	GO:0016020; GO:0014069; GO:0005634; GO:0016021; GO:0000139; GO:0005794; GO:0005886; GO:0005783; GO:0005789; GO:0009986; GO:0045202; GO:0045211; GO:0005576; GO:0042995; GO:0043005; GO:0098978; GO:0099061; GO:0098982; GO:0099065; GO:0098845	CLSTN1	65945	TRUE	0.0950484	0.213276	0.43717
ENSMUSG00000037206	ENSMUST00000041477; ENSMUST00000168864; ENSMUST00000217578	Islr	protein_coding	protein_coding	immunoglobulin superfamily containing leucine-rich repeat [Source:MGI Symbol;Acc:MGI:1349645]	0.5669	1700		GO:0005515	GO:0005576; GO:0005615	ISLR	26968	TRUE	-0.618256	0.213471	0.437488
ENSMUSG00000043789	ENSMUST00000238148; ENSMUST00000055115; ENSMUST00000236323; ENSMUST00000235938; ENSMUST00000235831	Vwce	protein_coding	protein_coding	von Willebrand factor C and EGF domains [Source:MGI Symbol;Acc:MGI:1919018]	0.5774	1584	GO:0098586	GO:0005515; GO:0005509	GO:0005737; GO:0005576	VWCE	71768	TRUE	-0.319407	0.21349	0.437488
ENSMUSG00000029280	ENSMUST00000189633; ENSMUST00000031211	Smr3a	protein_coding	protein_coding	submaxillary gland androgen regulated protein 3A [Source:MGI Symbol;Acc:MGI:102763]	0.4528	551	GO:0010951; GO:0051930	GO:0004866	GO:0005576	SMR3A	20599	TRUE	-0.560902	0.213708	0.437828
ENSMUSG00000034621	ENSMUST00000143842; ENSMUST00000069673; ENSMUST00000131573; ENSMUST00000126804; ENSMUST00000127018; ENSMUST00000125754	Gpatch8	protein_coding	protein_coding	G patch domain containing 8 [Source:MGI Symbol;Acc:MGI:1918667]	0.4981	2428	GO:0008150	GO:0003676; GO:0005515; GO:0046872	GO:0005634	GPATCH8	237943	TRUE	0.0839792	0.213715	0.437828
ENSMUSG00000031820	ENSMUST00000002473; ENSMUST00000213093; ENSMUST00000212769; ENSMUST00000212383; ENSMUST00000212087	Babam1	protein_coding	protein_coding	BRISC and BRCA1 A complex member 1 [Source:MGI Symbol;Acc:MGI:1915501]	0.5401	639	GO:0071425; GO:0006281; GO:0006974; GO:0006325; GO:0007049; GO:0051301; GO:0006302; GO:0007095; GO:0010212; GO:0045739; GO:0006282; GO:0070536; GO:0044818; GO:0070537	GO:0003674	GO:0005634; GO:0005829; GO:0005737; GO:0016604; GO:0005654; GO:0070531; GO:0070552	BABAM1	68251	TRUE	0.088034	0.21382	0.43795
ENSMUSG00000078765	ENSMUST00000166960; ENSMUST00000163330; ENSMUST00000163848; ENSMUST00000043273; ENSMUST00000163654; ENSMUST00000168222; ENSMUST00000166510; ENSMUST00000164438; ENSMUST00000169911; ENSMUST00000163276; ENSMUST00000168229; ENSMUST00000168555; ENSMUST00000170453; ENSMUST00000165773; ENSMUST00000167501; ENSMUST00000169071; ENSMUST00000163482; ENSMUST00000167024; ENSMUST00000167361; ENSMUST00000166257; ENSMUST00000163464; ENSMUST00000168333; ENSMUST00000171850; ENSMUST00000168931; ENSMUST00000166864; ENSMUST00000165543; ENSMUST00000167202; ENSMUST00000169283; ENSMUST00000169962; ENSMUST00000164365; ENSMUST00000165722; ENSMUST00000165009; ENSMUST00000171364; ENSMUST00000165524	U2af1l4	protein_coding	protein_coding	U2 small nuclear RNA auxiliary factor 1-like 4 [Source:MGI Symbol;Acc:MGI:2678374]	0.5371	604	GO:0008380; GO:0006397; GO:0000398; GO:0048511	GO:0003723; GO:0046872; GO:0003676; GO:0005515; GO:0030628	GO:0089701; GO:0005634; GO:0005681; GO:0005737; GO:0016607	U2AF1L4	233073	TRUE	0.168742	0.213833	0.43795
ENSMUSG00000028551	ENSMUST00000063531; ENSMUST00000097921	Cdkn2c	protein_coding	protein_coding	cyclin dependent kinase inhibitor 2C [Source:MGI Symbol;Acc:MGI:105388]	0.514	1788	GO:0008285; GO:0072089; GO:0008283; GO:0007049; GO:0045736; GO:2000647; GO:0030308; GO:2000045; GO:0000079; GO:0042326; GO:0048709	GO:0005515; GO:0019901; GO:0004861	GO:0005634; GO:0005737	CDKN2C	12580	TRUE	-0.281567	0.213885	0.437966
ENSMUSG00000042305	ENSMUST00000049470; ENSMUST00000191237; ENSMUST00000189572; ENSMUST00000188205; ENSMUST00000185903	Tmem183a	protein_coding	protein_coding	transmembrane protein 183A [Source:MGI Symbol;Acc:MGI:1914729]	0.5157	1281	GO:0031647	GO:0003674	GO:0016020; GO:0016021; GO:0019005	TMEM183A,TMEM183BP	57439	TRUE	-0.0887116	0.2139	0.437966
ENSMUSG00000045932	ENSMUST00000149829; ENSMUST00000102826	Ifit2	protein_coding	protein_coding	interferon-induced protein with tetratricopeptide repeats 2 [Source:MGI Symbol;Acc:MGI:99449]	0.4616	2259	GO:0035457; GO:0009615; GO:0032091; GO:0043065	GO:0005515	GO:0005737; GO:0005783	IFIT2	15958	TRUE	0.296152	0.213995	0.438099
ENSMUSG00000022323	ENSMUST00000022946; ENSMUST00000125286; ENSMUST00000141154; ENSMUST00000129426	Rida	protein_coding	protein_coding	reactive intermediate imine deaminase A homolog [Source:MGI Symbol;Acc:MGI:1095401]	0.4326	1360	GO:0006402; GO:0061157; GO:0017148; GO:0090502; GO:0050680; GO:0006629; GO:1901565	GO:0003729; GO:0016787; GO:0003723; GO:0042802; GO:0043167; GO:0036041; GO:0016892; GO:0019239; GO:0046914; GO:0120241; GO:0120242; GO:0120243	GO:0005739; GO:0005634; GO:0005829; GO:0005737; GO:0005777; GO:0005759	RIDA	15473	TRUE	-0.212313	0.214121	0.438297
ENSMUSG00000017664	ENSMUST00000125550; ENSMUST00000109299; ENSMUST00000109298; ENSMUST00000132270; ENSMUST00000017808; ENSMUST00000109300; ENSMUST00000154608; ENSMUST00000129336; ENSMUST00000145301; ENSMUST00000155289; ENSMUST00000156134; ENSMUST00000133961; ENSMUST00000129210; ENSMUST00000131409; ENSMUST00000147247; ENSMUST00000130393	Slc35c2	protein_coding	protein_coding	solute carrier family 35, member C2 [Source:MGI Symbol;Acc:MGI:2385166]	0.5817	1203	GO:0010629; GO:0045747; GO:0036065; GO:0015786; GO:0036066	GO:0015297	GO:0005654; GO:0016020; GO:0016021; GO:0005794; GO:0033116; GO:0005793; GO:0005801	SLC35C2	228875	TRUE	-0.0907352	0.21421	0.438406
ENSMUSG00000022357	ENSMUST00000022985	Klhl38	protein_coding	protein_coding	kelch-like 38 [Source:MGI Symbol;Acc:MGI:3045310]	0.5362	2212	GO:0008150	GO:0005515; GO:0003674	GO:0005575	KLHL38	268807	TRUE	0.272788	0.214237	0.438406
ENSMUSG00000011884	ENSMUST00000012028; ENSMUST00000112214; ENSMUST00000112212	Gltp	protein_coding	protein_coding	glycolipid transfer protein [Source:MGI Symbol;Acc:MGI:1929253]	0.5684	1168	GO:0120009; GO:0006869; GO:1902389; GO:0035627	GO:0120013; GO:0042802; GO:0008289; GO:0051861; GO:1902387; GO:1902388	GO:0005737; GO:0005829	GLTP	56356	TRUE	0.138236	0.214263	0.438406
ENSMUSG00000021456	ENSMUST00000021907; ENSMUST00000222000	Fbp2	protein_coding	protein_coding	fructose bisphosphatase 2 [Source:MGI Symbol;Acc:MGI:95491]	0.4985	862	GO:0005975; GO:0008152; GO:0006094; GO:0030388; GO:0006002; GO:0005986; GO:0006000	GO:0016791; GO:0042578; GO:0046872; GO:0016787; GO:0003824; GO:0042802; GO:0042132	GO:0005829; GO:0005634; GO:0005737; GO:0005886; GO:0070161; GO:0030018	FBP2	14120	TRUE	-0.800691	0.214292	0.438406
ENSMUSG00000027176	ENSMUST00000028599; ENSMUST00000122900; ENSMUST00000137961; ENSMUST00000124944; ENSMUST00000131761; ENSMUST00000126539	Cstf3	protein_coding	protein_coding	cleavage stimulation factor, 3' pre-RNA, subunit 3 [Source:MGI Symbol;Acc:MGI:1351825]	0.4161	1280	GO:0006396; GO:0006397; GO:0031124; GO:0031123	GO:0003729	GO:0005634; GO:0005654	CSTF3	228410	TRUE	0.126333	0.214363	0.438491
ENSMUSG00000070883	ENSMUST00000094942; ENSMUST00000148190	Ccdc173	protein_coding	protein_coding	coiled-coil domain containing 173 [Source:MGI Symbol;Acc:MGI:1923100]	0.4244	1398	GO:0008150	GO:0003674	GO:0005575; GO:0005737; GO:0005856; GO:0042995; GO:0005879		75051	TRUE	0.460785	0.214406	0.43852
ENSMUSG00000027684	ENSMUST00000172694; ENSMUST00000173495; ENSMUST00000108270; ENSMUST00000108271; ENSMUST00000173059; ENSMUST00000174413; ENSMUST00000166001; ENSMUST00000173899; ENSMUST00000172697; ENSMUST00000172754; ENSMUST00000170212; ENSMUST00000174428; ENSMUST00000174406; ENSMUST00000173411; ENSMUST00000195690; ENSMUST00000173022; ENSMUST00000061088	Mecom	protein_coding	protein_coding	MDS1 and EVI1 complex locus [Source:MGI Symbol;Acc:MGI:95457]	0.4625	2712	GO:0043069; GO:0045892; GO:0045893; GO:0046329; GO:0051726; GO:0001701; GO:0009617; GO:0045944; GO:0009791; GO:0006954; GO:0006357; GO:0032259; GO:0030154; GO:0016571; GO:0006915; GO:0001780; GO:0070828; GO:0090336; GO:0035116; GO:0030900; GO:0060039; GO:0071425; GO:0035115; GO:0072197; GO:0098727; GO:1902033	GO:0003700; GO:0000978; GO:0003677; GO:0016740; GO:0046872; GO:0005515; GO:0008168; GO:0001228; GO:0042803; GO:0046974; GO:0000977	GO:0000118; GO:0005634; GO:0016607; GO:0005737	MECOM	14013	TRUE	-0.314307	0.214468	0.438586
ENSMUSG00000060572	ENSMUST00000166376; ENSMUST00000124506; ENSMUST00000071977	Mfap2	protein_coding	protein_coding	microfibrillar-associated protein 2 [Source:MGI Symbol;Acc:MGI:99559]	0.6089	823	GO:0048048; GO:0048050		GO:0001527; GO:0110165; GO:0005576	MFAP2	17150	TRUE	-0.33601	0.214501	0.438592
ENSMUSG00000029389	ENSMUST00000071057; ENSMUST00000131631; ENSMUST00000136067; ENSMUST00000111438; ENSMUST00000144433; ENSMUST00000196021; ENSMUST00000142451	Ddx55	protein_coding	protein_coding	DEAD box helicase 55 [Source:MGI Symbol;Acc:MGI:1915098]	0.532	1747		GO:0005524; GO:0003676; GO:0003724; GO:0016787; GO:0000166; GO:0003723; GO:0004386; GO:0016887	GO:0005730; GO:0005829; GO:0005654	DDX55	67848	TRUE	0.121509	0.214565	0.438648
ENSMUSG00000025529	ENSMUST00000151972; ENSMUST00000113409; ENSMUST00000071814; ENSMUST00000122805	Zfp711	protein_coding	protein_coding	zinc finger protein 711 [Source:MGI Symbol;Acc:MGI:3045342]	0.4003	2840	GO:0006355; GO:0045893	GO:0003677; GO:0046872; GO:0043565	GO:0005634	ZNF711	245595	TRUE	-0.468629	0.214626	0.438648
ENSMUSG00000034168	ENSMUST00000038422	Irf2bpl	protein_coding	protein_coding	interferon regulatory factor 2 binding protein-like [Source:MGI Symbol;Acc:MGI:2442463]	0.5996	4098	GO:0045944; GO:0000122; GO:0006357; GO:0016567; GO:0007399; GO:0046543	GO:0016740; GO:0046872; GO:0061630; GO:0003714	GO:0005634; GO:0005654	IRF2BPL	238330	TRUE	-0.129411	0.214644	0.438648
ENSMUSG00000045392	ENSMUST00000213774; ENSMUST00000214546; ENSMUST00000215682; ENSMUST00000213865; ENSMUST00000218397	Olfr1033	protein_coding	protein_coding	olfactory receptor 1033 [Source:MGI Symbol;Acc:MGI:3030867]	0.3599	2767	GO:0007186; GO:0007608; GO:0050911; GO:0007165; GO:0050896	GO:0004984; GO:0005549; GO:0004930	GO:0016020; GO:0016021; GO:0005886			TRUE	-0.264783	0.214671	0.438648
ENSMUSG00000069259	ENSMUST00000091680; ENSMUST00000091679	Prl6a1	protein_coding	protein_coding	prolactin family 6, subfamily a, member 1 [Source:MGI Symbol;Acc:MGI:1206579]	0.4094	980	GO:0007165; GO:0007565; GO:0008284; GO:0030879; GO:0031667; GO:0046427; GO:1903489	GO:0005179; GO:0005148	GO:0005576; GO:0005615		19111	TRUE	0.191693	0.214677	0.438648
ENSMUSG00000025609	ENSMUST00000026699; ENSMUST00000134315; ENSMUST00000137621; ENSMUST00000133182; ENSMUST00000202577; ENSMUST00000134544; ENSMUST00000154954; ENSMUST00000150949; ENSMUST00000147614; ENSMUST00000141045; ENSMUST00000200915; ENSMUST00000130108; ENSMUST00000149859	Mkln1	protein_coding	protein_coding	muskelin 1, intracellular mediator containing kelch motifs [Source:MGI Symbol;Acc:MGI:1351638]	0.4147	2826	GO:0031532; GO:0008360; GO:0002090; GO:0007160	GO:0005515; GO:0042802; GO:0042803	GO:0005829; GO:0005737; GO:0005634; GO:0045202; GO:0005654; GO:0042995; GO:0005938; GO:0001726; GO:0098794; GO:0000151	MKLN1	27418	TRUE	-0.100145	0.214705	0.438648
ENSMUSG00000022477	ENSMUST00000023116; ENSMUST00000135198; ENSMUST00000157003; ENSMUST00000229068; ENSMUST00000231091; ENSMUST00000231075; ENSMUST00000126352; ENSMUST00000155704; ENSMUST00000144324	Aco2	protein_coding	protein_coding	aconitase 2, mitochondrial [Source:MGI Symbol;Acc:MGI:87880]	0.5331	844	GO:0006099; GO:0006102; GO:0006101; GO:0001889; GO:0035900	GO:0046872; GO:0051536; GO:0051539; GO:0016829; GO:0005506; GO:0003994; GO:0047780; GO:0051538	GO:0005739; GO:0005829; GO:0043209	ACO2	11429	TRUE	-0.0932973	0.214766	0.438711
ENSMUSG00000059326	ENSMUST00000235172; ENSMUST00000076046; ENSMUST00000237386; ENSMUST00000236872; ENSMUST00000237877; ENSMUST00000235483; ENSMUST00000237286; ENSMUST00000235987	Csf2ra	protein_coding	protein_coding	colony stimulating factor 2 receptor, alpha, low-affinity (granulocyte-macrophage) [Source:MGI Symbol;Acc:MGI:1339754]	0.6408	1141	GO:0006468; GO:0007259; GO:0019221; GO:0038157; GO:0070665	GO:0005515; GO:0004896; GO:0019955	GO:0016020; GO:0016021; GO:0009897; GO:0005886; GO:0043235; GO:0030526	CSF2RA	12982	TRUE	0.124341	0.214833	0.438777
ENSMUSG00000059070	ENSMUST00000210640; ENSMUST00000072503; ENSMUST00000211061; ENSMUST00000209693; ENSMUST00000209287; ENSMUST00000211325; ENSMUST00000211435; ENSMUST00000211425; ENSMUST00000209867; ENSMUST00000209556; ENSMUST00000209723	Rpl18	protein_coding	protein_coding	ribosomal protein L18 [Source:MGI Symbol;Acc:MGI:98003]	0.5635	773	GO:0006412; GO:0002181	GO:0003735; GO:0003723	GO:0005840; GO:0005730; GO:0045202; GO:0005829; GO:0005737; GO:0005783; GO:1990904; GO:0043232; GO:0022625; GO:0005791; GO:0022626; GO:0042788	RPL18	19899	TRUE	0.114969	0.214869	0.438777
ENSMUSG00000044573	ENSMUST00000062740; ENSMUST00000074038; ENSMUST00000219697; ENSMUST00000218615; ENSMUST00000218696; ENSMUST00000222791	Acp1	protein_coding	protein_coding	acid phosphatase 1, soluble [Source:MGI Symbol;Acc:MGI:87881]	0.4408	1304	GO:0006470	GO:0016787; GO:0004721; GO:0004725; GO:0016791; GO:0003993; GO:0017124; GO:0004726	GO:0005829; GO:0005737; GO:0043005; GO:0042383; GO:0009898	ACP1	11431	TRUE	0.0672521	0.214913	0.438777
ENSMUSG00000025066	ENSMUST00000099353; ENSMUST00000237695	Sfr1	protein_coding	protein_coding	SWI5 dependent recombination repair 1 [Source:MGI Symbol;Acc:MGI:1915038]	0.4326	1161	GO:0071391; GO:0006281; GO:0006974; GO:0045893; GO:0000724	GO:0030374	GO:0005634; GO:0032798	SFR1	67788	TRUE	0.0657022	0.214916	0.438777
ENSMUSG00000026887	ENSMUST00000028250; ENSMUST00000200701; ENSMUST00000132042; ENSMUST00000162490	Mrrf	protein_coding	protein_coding	mitochondrial ribosome recycling factor [Source:MGI Symbol;Acc:MGI:1915121]	0.4816	1478	GO:0006412; GO:0032790	GO:0043023	GO:0005739	MRRF	67871	TRUE	-0.0906336	0.21504	0.43897
ENSMUSG00000058927	ENSMUST00000073080	Gm10053	protein_coding	protein_coding	predicted gene 10053 [Source:MGI Symbol;Acc:MGI:3704493]	0.4017	946	GO:0006915; GO:0043393; GO:0022900; GO:0097202; GO:0008635; GO:0097193; GO:0006122; GO:0006123; GO:0042743; GO:0043280	GO:0009055; GO:0020037; GO:0046872; GO:0019899	GO:0005739; GO:0005634; GO:0005829; GO:0005758; GO:0070469; GO:0043209; GO:0043293		672195	TRUE	0.110112	0.215147	0.439102
ENSMUSG00000050010	ENSMUST00000087241; ENSMUST00000142843	Shisa3	protein_coding	protein_coding	shisa family member 3 [Source:MGI Symbol;Acc:MGI:3041225]	0.5176	2735	GO:0090090		GO:0016020; GO:0016021; GO:0005783; GO:0005789	SHISA3	330096	TRUE	0.354962	0.215164	0.439102
ENSMUSG00000019579	ENSMUST00000019723; ENSMUST00000140885; ENSMUST00000151093	Mydgf	protein_coding	protein_coding	myeloid derived growth factor [Source:MGI Symbol;Acc:MGI:2156020]	0.5547	873	GO:0045766; GO:0045944; GO:0006915; GO:0001525; GO:0043066; GO:0001934; GO:0051897; GO:0001938; GO:0014068; GO:0043410		GO:0005794; GO:0005615; GO:0005783; GO:0005576; GO:0005793	MYDGF	28106	TRUE	0.0937835	0.215222	0.43915
ENSMUSG00000024831	ENSMUST00000025751; ENSMUST00000119292; ENSMUST00000154537; ENSMUST00000143079	Ighmbp2	protein_coding	protein_coding	immunoglobulin mu binding protein 2 [Source:MGI Symbol;Acc:MGI:99954]	0.5637	3170	GO:0010501; GO:0032508	GO:0008270; GO:0003676; GO:0004386; GO:0005524; GO:0046872; GO:0003677; GO:0000049; GO:0003697; GO:0003723; GO:0003727; GO:0008094; GO:0008186; GO:0016887; GO:0032574; GO:0036121; GO:0042802; GO:0043022; GO:0043139	GO:0005634; GO:0005654; GO:0005737; GO:0016604	IGHMBP2	20589	TRUE	0.120355	0.215257	0.43915
ENSMUSG00000028552	ENSMUST00000102729; ENSMUST00000176251; ENSMUST00000177089; ENSMUST00000175776; ENSMUST00000132165; ENSMUST00000150755; ENSMUST00000141751; ENSMUST00000030281; ENSMUST00000126015; ENSMUST00000177192; ENSMUST00000177140	Eps15	protein_coding	protein_coding	epidermal growth factor receptor pathway substrate 15 [Source:MGI Symbol;Acc:MGI:104583]	0.4296	1861	GO:0042127; GO:0015031; GO:0006897; GO:0006895; GO:0016197; GO:0032456; GO:0032880; GO:0046718; GO:0048268; GO:0001921; GO:0019065; GO:0098884	GO:0005515; GO:0005509; GO:0046872; GO:0017124; GO:0031593; GO:0042802	GO:0045202; GO:0005829; GO:0005737; GO:0016020; GO:0005886; GO:0043231; GO:0016324; GO:0005768; GO:0098978; GO:0031901; GO:0030136; GO:0005769; GO:0016235; GO:0005905; GO:0098794; GO:0009925; GO:0060170; GO:0030122; GO:0030132	EPS15	13858	TRUE	-0.0858148	0.215276	0.43915
ENSMUSG00000032942	ENSMUST00000128044; ENSMUST00000032958; ENSMUST00000107059; ENSMUST00000133850	Ucp3	protein_coding	protein_coding	uncoupling protein 3 (mitochondrial, proton carrier) [Source:MGI Symbol;Acc:MGI:1099787]	0.5469	1863	GO:0006839; GO:1902600; GO:0001666; GO:0009409; GO:0006631; GO:1990542; GO:0000303; GO:0007568; GO:0007584; GO:0014823; GO:0032868; GO:0032870; GO:0048545; GO:0051384; GO:1990845	GO:0022857; GO:0017077	GO:0005739; GO:0016020; GO:0016021; GO:0005743; GO:0031966	UCP3	22229	TRUE	0.2997	0.215369	0.43928
ENSMUSG00000074748	ENSMUST00000099276; ENSMUST00000165438	Atxn7l3b	protein_coding	protein_coding	ataxin 7-like 3B [Source:MGI Symbol;Acc:MGI:1914971]	0.5246	2012	GO:0010468		GO:0005737	ATXN7L3B	382423	TRUE	-0.0838663	0.215597	0.439678
ENSMUSG00000031520	ENSMUST00000033919; ENSMUST00000209703; ENSMUST00000210831	Vegfc	protein_coding	protein_coding	vascular endothelial growth factor C [Source:MGI Symbol;Acc:MGI:109124]	0.536	1168	GO:1990830; GO:0008284; GO:0050679; GO:0001525; GO:0008283; GO:0030154; GO:0051781; GO:0050918; GO:0002052; GO:0050714; GO:0009887; GO:0043536; GO:0045766; GO:0045776; GO:0014009; GO:0060252; GO:0048010; GO:0001934; GO:0050930; GO:0045860; GO:0031954; GO:0030335; GO:0001666; GO:0060754; GO:0001938; GO:0002040; GO:0038084; GO:0016331; GO:0030947; GO:0009410; GO:0045668; GO:1901492; GO:1902462	GO:0008083; GO:0005515; GO:0042056; GO:0005172; GO:0043185	GO:0016020; GO:0005615; GO:0005576	VEGFC	22341	TRUE	-0.46005	0.215623	0.439678
ENSMUSG00000010376	ENSMUST00000010520; ENSMUST00000227250; ENSMUST00000163750; ENSMUST00000228414; ENSMUST00000227157	Nedd8	protein_coding	protein_coding	neural precursor cell expressed, developmentally down-regulated gene 8 [Source:MGI Symbol;Acc:MGI:97301]	0.5151	611	GO:0006357; GO:0030162; GO:0008104; GO:0014070; GO:0045116; GO:0019941	GO:0005515; GO:0031625; GO:0031386	GO:0005634; GO:0005829; GO:0005654; GO:0005737	NEDD8	18002	TRUE	0.114072	0.215706	0.439786
ENSMUSG00000025464	ENSMUST00000211757; ENSMUST00000209908; ENSMUST00000210240; ENSMUST00000026537; ENSMUST00000097967	Paox	protein_coding	protein_coding	polyamine oxidase (exo-N4-amino) [Source:MGI Symbol;Acc:MGI:1916983]	0.522	1469	GO:1901564; GO:0009446; GO:0006598; GO:0046208; GO:0046203; GO:0008215; GO:0009447; GO:1901307	GO:0016491; GO:0046592; GO:0052899; GO:0052901; GO:0052902; GO:0052903; GO:0052904	GO:0005737; GO:0005777; GO:0005782	PAOX	212503	TRUE	-0.191198	0.215747	0.43981
ENSMUSG00000042831	ENSMUST00000060834; ENSMUST00000136887; ENSMUST00000137550; ENSMUST00000132193; ENSMUST00000144951; ENSMUST00000135319; ENSMUST00000139121; ENSMUST00000143369; ENSMUST00000137870; ENSMUST00000148858; ENSMUST00000135882	Alkbh6	protein_coding	protein_coding	alkB homolog 6 [Source:MGI Symbol;Acc:MGI:2142037]	0.5572	790	GO:0008150	GO:0046872; GO:0016491; GO:0051213	GO:0005654; GO:0005634; GO:0005737; GO:0005925	ALKBH6	233065	TRUE	0.14234	0.215811	0.439879
ENSMUSG00000062906	ENSMUST00000129398; ENSMUST00000082197; ENSMUST00000143465; ENSMUST00000128908; ENSMUST00000134111; ENSMUST00000109347; ENSMUST00000138245; ENSMUST00000153195	Hdac10	protein_coding	protein_coding	histone deacetylase 10 [Source:MGI Symbol;Acc:MGI:2158340]	0.5655	2070	GO:0000122; GO:0006914; GO:0006281; GO:0006974; GO:0006310; GO:0006355; GO:0045892; GO:0016236; GO:0016575; GO:0032425; GO:0034983; GO:0035825; GO:0106047; GO:0106048	GO:0046872; GO:0016787; GO:0008270; GO:0033558; GO:0042826; GO:0019899; GO:0019213; GO:0004407; GO:0047609; GO:0047611	GO:0005634; GO:0005737; GO:0005654; GO:0000118	HDAC10	170787	TRUE	0.238151	0.215849	0.439896
ENSMUSG00000020857	ENSMUST00000021217; ENSMUST00000072566	Nme2	protein_coding	protein_coding	NME/NM23 nucleoside diphosphate kinase 2 [Source:MGI Symbol;Acc:MGI:97356]	0.5598	873	GO:0006165; GO:0006183; GO:0006228; GO:0006241; GO:0010976; GO:0045944; GO:0016310; GO:0045893; GO:0007229; GO:0009117; GO:0042981; GO:0046777; GO:0007189; GO:0006231; GO:0002762; GO:0050679; GO:0009142; GO:0018106; GO:0043066; GO:0045618; GO:0045682	GO:0004550; GO:0003677; GO:0016740; GO:0046872; GO:0000166; GO:0005524; GO:0016301; GO:0005515; GO:0042802; GO:0019003; GO:0051880; GO:0019899; GO:0003713; GO:0004674; GO:0005504; GO:1901363; GO:0019215; GO:0004673	GO:0005739; GO:0005737; GO:0005634; GO:0071944; GO:0048471; GO:0042995; GO:0030027; GO:0001726; GO:0031966; GO:0043209; GO:0005882	NME1-NME2,NME2,NME2P1	18103	TRUE	0.147094	0.215971	0.440086
ENSMUSG00000033717	ENSMUST00000036700; ENSMUST00000237285	Adra2a	protein_coding	protein_coding	adrenergic receptor, alpha 2a [Source:MGI Symbol;Acc:MGI:87934]	0.5904	4212	GO:0007186; GO:0007565; GO:0032870; GO:0007165; GO:0043410; GO:0030168; GO:0042593; GO:0032148; GO:0046676; GO:0019229; GO:0090303; GO:2000300; GO:0001819; GO:0032147; GO:0030335; GO:0043406; GO:0071875; GO:0061179; GO:0042311; GO:0006260; GO:0002526; GO:0050995; GO:0045741; GO:0051044; GO:0045955; GO:0006940; GO:0071880; GO:0042596; GO:0035624; GO:0070473; GO:0050955; GO:0071881; GO:0071882	GO:0004930; GO:0005515; GO:0042803; GO:0019901; GO:0046982; GO:0004935; GO:0051380; GO:0051379; GO:0004938; GO:0031996; GO:0032795; GO:0031696	GO:0016021; GO:0045202; GO:0005737; GO:0016020; GO:0005886; GO:0005887; GO:0043025; GO:0098978; GO:0099059; GO:0099061; GO:0043679; GO:0043235; GO:0098982; GO:0099055; GO:0098691	ADRA2A	11551	TRUE	0.451139	0.216058	0.440161
ENSMUSG00000035158	ENSMUST00000203884; ENSMUST00000148233; ENSMUST00000043637; ENSMUST00000101123; ENSMUST00000113339; ENSMUST00000043628; ENSMUST00000139462; ENSMUST00000203938	Mitf	protein_coding	protein_coding	melanogenesis associated transcription factor [Source:MGI Symbol;Acc:MGI:104554]	0.488	2161	GO:0006355; GO:0006357; GO:0043066; GO:0016055; GO:0010628; GO:0045944; GO:0010468; GO:0000122; GO:0042127; GO:0043010; GO:0006351; GO:0045893; GO:0065003; GO:0030316; GO:0030336; GO:0043473; GO:2000144; GO:0030154; GO:0045165; GO:0030318; GO:0045670; GO:0046849; GO:2001141; GO:1902362	GO:0046983; GO:0003677; GO:0003700; GO:0043565; GO:0005515; GO:0000978; GO:0003682; GO:0000981; GO:0001228; GO:0070888	GO:0005634; GO:0005737; GO:0032991	MITF	17342	TRUE	0.200973	0.216068	0.440161
ENSMUSG00000039159	ENSMUST00000102993; ENSMUST00000128141; ENSMUST00000094543; ENSMUST00000148744	Ube2h	protein_coding	protein_coding	ubiquitin-conjugating enzyme E2H [Source:MGI Symbol;Acc:MGI:104632]	0.5379	1764	GO:0016567; GO:0000209; GO:0006511; GO:0043161; GO:0070936; GO:0070979	GO:0016740; GO:0000166; GO:0005524; GO:0004842; GO:0061631	GO:0005634	UBE2H	22214	TRUE	-0.113415	0.216108	0.440182
ENSMUSG00000095730	ENSMUST00000170922; ENSMUST00000211433; ENSMUST00000209613	Vmn2r29	protein_coding	protein_coding	vomeronasal 2, receptor 29 [Source:MGI Symbol;Acc:MGI:1923479]	0.3749	2091	GO:0007186; GO:0007165	GO:0004930	GO:0016021; GO:0016020; GO:0005886; GO:0005887		76229	TRUE	0.337849	0.216178	0.440264
ENSMUSG00000024083	ENSMUST00000172818; ENSMUST00000024888; ENSMUST00000024889; ENSMUST00000172733; ENSMUST00000232842	Pja2	protein_coding	protein_coding	praja ring finger ubiquitin ligase 2 [Source:MGI Symbol;Acc:MGI:2159342]	0.4134	4333	GO:0006954; GO:0016567; GO:0045087; GO:0035329; GO:0046330; GO:0010738; GO:0043030; GO:1900745; GO:0007616; GO:0034137	GO:0005515; GO:0016740; GO:0046872; GO:0004842; GO:0034237; GO:0034236	GO:0005737; GO:0016020; GO:0000139; GO:0005794; GO:0005886; GO:0005783; GO:0005789; GO:0045202; GO:0014069; GO:0045111	PJA2	224938	TRUE	-0.203403	0.216228	0.440307
ENSMUSG00000042156	ENSMUST00000047208; ENSMUST00000004055; ENSMUST00000228157; ENSMUST00000227344; ENSMUST00000228687; ENSMUST00000228861; ENSMUST00000226960; ENSMUST00000228540; ENSMUST00000228142; ENSMUST00000226919	Dzip1	protein_coding	protein_coding	DAZ interacting protein 1 [Source:MGI Symbol;Acc:MGI:1914311]	0.4919	2337	GO:0007283; GO:0007507; GO:0043393; GO:0030030; GO:0030154; GO:0051649; GO:0033365; GO:0045724; GO:0060271; GO:0007224; GO:1903566; GO:0061512; GO:0044782; GO:0120316; GO:0045184; GO:0032507; GO:0051220; GO:0032053; GO:0007281; GO:0140706	GO:0005515; GO:0046872; GO:0060090; GO:0062063	GO:0005634; GO:0005737; GO:0005654; GO:0005815; GO:0043231; GO:0005856; GO:0042995; GO:0034451; GO:0005929; GO:0016607; GO:0005814; GO:0005813; GO:0036064; GO:0097539; GO:0097546	DZIP1	66573	TRUE	-0.292342	0.216394	0.440584
ENSMUSG00000072487	ENSMUST00000238402; ENSMUST00000151999; ENSMUST00000071419; ENSMUST00000110021; ENSMUST00000136698	Mroh5	protein_coding	protein_coding	maestro heat-like repeat family member 5 [Source:MGI Symbol;Acc:MGI:2685474]	0.5353	3042	GO:0008150	GO:0003674	GO:0005737	MROH5	268816	TRUE	0.458869	0.2165	0.44074
ENSMUSG00000045733	ENSMUST00000059241; ENSMUST00000156791	Sprn	protein_coding	protein_coding	shadow of prion protein [Source:MGI Symbol;Acc:MGI:3582583]	0.5711	1953	GO:0006606	GO:0003676	GO:0031225; GO:0005634; GO:0005730; GO:0005829; GO:0016020; GO:0005886; GO:0031982	SPRN	212518	TRUE	-0.407287	0.21661	0.440903
ENSMUSG00000032109	ENSMUST00000034621; ENSMUST00000169651; ENSMUST00000168499; ENSMUST00000213764; ENSMUST00000217465; ENSMUST00000213803	Nlrx1	protein_coding	protein_coding	NLR family member X1 [Source:MGI Symbol;Acc:MGI:2429611]	0.5866	2645	GO:0050728; GO:0002376; GO:0035556; GO:0045087; GO:0032715; GO:0043124; GO:0039536; GO:0032688; GO:0045824; GO:0010936	GO:0005515; GO:0000166; GO:0005524	GO:0005739; GO:0016020; GO:0005886; GO:0030054; GO:0005741	NLRX1	270151	TRUE	-0.104759	0.216643	0.44091
ENSMUSG00000037172	ENSMUST00000101492; ENSMUST00000039008; ENSMUST00000201712; ENSMUST00000200994	Dennd11	protein_coding	protein_coding	DENN domain containing 11 [Source:MGI Symbol;Acc:MGI:2444256]	0.5272	2427	GO:0050790	GO:0003674; GO:0005085	GO:0005737	DENND11	243780	TRUE	0.308752	0.216675	0.440915
ENSMUSG00000012422	ENSMUST00000161568; ENSMUST00000161457; ENSMUST00000012566	Tmem167	protein_coding	protein_coding	transmembrane protein 167 [Source:MGI Symbol;Acc:MGI:1913324]	0.398	3819	GO:0045054; GO:0009306; GO:0046907	GO:0003674	GO:0016020; GO:0016021; GO:0000139; GO:0005794	TMEM167A	66074	TRUE	0.0974265	0.216898	0.441307
ENSMUSG00000049804	ENSMUST00000124226	Armcx4	protein_coding	protein_coding	armadillo repeat containing, X-linked 4 [Source:MGI Symbol;Acc:MGI:2147887]	0.5048	7996	GO:0008150	GO:0005515; GO:0003674	GO:0005575; GO:0016020; GO:0005741	ARMCX4	100503043	TRUE	-0.288432	0.216996	0.441382
ENSMUSG00000005625	ENSMUST00000107237; ENSMUST00000071664; ENSMUST00000140348; ENSMUST00000117355; ENSMUST00000140280; ENSMUST00000136868; ENSMUST00000147960; ENSMUST00000143688	Psmd4	protein_coding	protein_coding	proteasome (prosome, macropain) 26S subunit, non-ATPase, 4 [Source:MGI Symbol;Acc:MGI:1201670]	0.546	1253	GO:0043161	GO:0042802; GO:0060090; GO:0031593	GO:0005829; GO:0005737; GO:0005654; GO:0005634; GO:0000502; GO:0008540; GO:0022624	PSMD4	19185	TRUE	0.085878	0.217001	0.441382
ENSMUSG00000009207	ENSMUST00000111993; ENSMUST00000064503; ENSMUST00000127168; ENSMUST00000134641; ENSMUST00000102676; ENSMUST00000130586; ENSMUST00000130232; ENSMUST00000155006; ENSMUST00000134764; ENSMUST00000145933; ENSMUST00000154706; ENSMUST00000145293; ENSMUST00000134168	Lnpk	protein_coding	protein_coding	lunapark, ER junction formation factor [Source:MGI Symbol;Acc:MGI:1918115]	0.3913	1674	GO:0071786; GO:0071788; GO:1903373; GO:0042733; GO:0007596; GO:0007029; GO:0035115; GO:0032330	GO:0046872; GO:0042802	GO:0016020; GO:0016021; GO:0005783; GO:0005789; GO:0030176; GO:0071782; GO:0098826; GO:0005654	LNPK	69605	TRUE	-0.175981	0.217023	0.441382
ENSMUSG00000053574	ENSMUST00000066087; ENSMUST00000124762	4930563E22Rik	protein_coding	protein_coding	RIKEN cDNA 4930563E22 gene [Source:MGI Symbol;Acc:MGI:1922554]	0.4826	2016	GO:0008150	GO:0003674	GO:0005575	C17orf100	75304	TRUE	0.459881	0.217115	0.441508
ENSMUSG00000035711	ENSMUST00000223944; ENSMUST00000047877; ENSMUST00000223563	Dok3	protein_coding	protein_coding	docking protein 3 [Source:MGI Symbol;Acc:MGI:1351490]	0.6103	1856	GO:0007265; GO:0007169	GO:0005515	GO:0005737; GO:0016020; GO:0005886	DOK3	27261	TRUE	0.329492	0.217191	0.441556
ENSMUSG00000038685	ENSMUST00000098971; ENSMUST00000146273; ENSMUST00000139608; ENSMUST00000054622; ENSMUST00000108814; ENSMUST00000048608; ENSMUST00000108815; ENSMUST00000153112; ENSMUST00000148252; ENSMUST00000184751; ENSMUST00000126842; ENSMUST00000125233; ENSMUST00000130935; ENSMUST00000144648; ENSMUST00000130772; ENSMUST00000147266; ENSMUST00000139601; ENSMUST00000124149; ENSMUST00000133856; ENSMUST00000137700; ENSMUST00000134651	Rtel1	protein_coding	protein_coding	regulator of telomere elongation helicase 1 [Source:MGI Symbol;Acc:MGI:2139369]	0.5183	1892	GO:0006260; GO:0006139; GO:0006281; GO:0006310; GO:0000723; GO:0006974; GO:0016043; GO:0006259; GO:0010569; GO:1904355; GO:0032508; GO:1904430; GO:1904358; GO:0045910; GO:0031297; GO:1902990; GO:0000732; GO:0032206; GO:0043247; GO:0061820; GO:0090657; GO:1904506; GO:1904535; GO:0090304	GO:0016818; GO:0003677; GO:0005524; GO:0003676; GO:0003678; GO:0004386; GO:0046872; GO:0016787; GO:0000166; GO:0051536; GO:0051539; GO:0016887; GO:0005515; GO:0070182	GO:0005634; GO:0000781	RTEL1	269400	TRUE	0.217597	0.217198	0.441556
ENSMUSG00000007646	ENSMUST00000067692; ENSMUST00000153073; ENSMUST00000007790; ENSMUST00000129400	Rad51c	protein_coding	protein_coding	RAD51 paralog C [Source:MGI Symbol;Acc:MGI:2150020]	0.4518	2144	GO:0006281; GO:0007283; GO:0006974; GO:0006310; GO:0000724; GO:0010971; GO:0007131; GO:0000722; GO:0007066; GO:0007141; GO:0000707	GO:0003677; GO:0005524; GO:0140664; GO:0005515; GO:0000166; GO:0000400; GO:0008821	GO:0005739; GO:0005634; GO:0005829; GO:0005737; GO:0005654; GO:0048471; GO:0043231; GO:0030054; GO:0005657; GO:0033063; GO:0048476; GO:0033065	RAD51C	114714	TRUE	0.208987	0.217344	0.441792
ENSMUSG00000105096	ENSMUST00000065588; ENSMUST00000196634	Gbp10	protein_coding	protein_coding	guanylate-binding protein 10 [Source:MGI Symbol;Acc:MGI:4359647]	0.4331	2116	GO:0071222; GO:0071346; GO:0050830; GO:0042832; GO:0009617	GO:0005525; GO:0003924	GO:0031410	GBP6	626578	TRUE	-0.293365	0.217496	0.441994
ENSMUSG00000021764	ENSMUST00000022286; ENSMUST00000232101; ENSMUST00000225707; ENSMUST00000225035; ENSMUST00000225701; ENSMUST00000225978	Ndufs4	protein_coding	protein_coding	NADH:ubiquinone oxidoreductase core subunit S4 [Source:MGI Symbol;Acc:MGI:1343135]	0.4424	821	GO:0022900; GO:0001932; GO:0007420; GO:0032981; GO:0045333; GO:0048146; GO:0051591; GO:0072593	GO:0008137	GO:0005747; GO:0016020; GO:0005739; GO:0005743; GO:0070469	NDUFS4	17993	TRUE	0.112981	0.217538	0.441994
ENSMUSG00000020205	ENSMUST00000164773; ENSMUST00000186359	Phlda1	protein_coding	protein_coding	pleckstrin homology like domain, family A, member 1 [Source:MGI Symbol;Acc:MGI:1096880]	0.5556	1156	GO:0006915; GO:0043065; GO:0045210	GO:0005515; GO:1901981	GO:0005730; GO:0005654; GO:0005634; GO:0005737; GO:0031410	PHLDA1	21664	TRUE	0.140611	0.217567	0.441994
ENSMUSG00000035722	ENSMUST00000132517; ENSMUST00000171637; ENSMUST00000043866	Abca7	protein_coding	protein_coding	ATP-binding cassette, sub-family A (ABC1), member 7 [Source:MGI Symbol;Acc:MGI:1351646]	0.5887	6641	GO:0055085; GO:0006869; GO:0006909; GO:0033344; GO:0033700; GO:1902430; GO:0050766; GO:0045332; GO:0034205; GO:0038027; GO:0034380; GO:1902991; GO:2000010; GO:0044857; GO:0045806; GO:0007613; GO:0008542; GO:0010875; GO:0018149; GO:0019216; GO:0034504; GO:0042985; GO:0043409; GO:0070374; GO:0150094; GO:1900223; GO:1901076; GO:1902995; GO:1903898	GO:0005524; GO:0000166; GO:0140359; GO:0042626; GO:0005319; GO:0090554; GO:0140328; GO:0005548; GO:0034188; GO:0090556; GO:0005515	GO:0005737; GO:0016020; GO:0016021; GO:0000139; GO:0005794; GO:0005886; GO:0110165; GO:0043231; GO:0016324; GO:0042995; GO:0030054; GO:0005768; GO:0031901; GO:0032587; GO:0001891; GO:0097386; GO:0009986	ABCA7	27403	TRUE	0.10735	0.217604	0.441994
ENSMUSG00000008845	ENSMUST00000032234; ENSMUST00000112541; ENSMUST00000203210	Cd163	protein_coding	protein_coding	CD163 antigen [Source:MGI Symbol;Acc:MGI:2135946]	0.4642	3875	GO:0006953; GO:0006954; GO:0006897; GO:0010259	GO:0005044; GO:0097110	GO:0016020; GO:0016021; GO:0009897; GO:0005886; GO:0009986; GO:0005576	CD163	93671	TRUE	-0.410979	0.217608	0.441994
ENSMUSG00000054978	ENSMUST00000068307	Kbtbd13	protein_coding	protein_coding	kelch repeat and BTB (POZ) domain containing 13 [Source:MGI Symbol;Acc:MGI:1921742]	0.5544	2969	GO:0016567; GO:0007015; GO:0090076; GO:0014728	GO:0005515; GO:0051015	GO:0005737; GO:0030018; GO:0030016	KBTBD13	74492	TRUE	-0.505648	0.217622	0.441994
ENSMUSG00000038331	ENSMUST00000042857; ENSMUST00000114415; ENSMUST00000177424; ENSMUST00000176759; ENSMUST00000177282	Satb2	protein_coding	protein_coding	special AT-rich sequence binding protein 2 [Source:MGI Symbol;Acc:MGI:2679336]	0.5246	3512	GO:0045944; GO:0010468; GO:0000122; GO:0051216; GO:0006357; GO:0006325; GO:0071310; GO:0006338; GO:0060021; GO:0001764; GO:0048704; GO:0009880; GO:0002076	GO:0003677; GO:0043565; GO:0005515; GO:0000978; GO:0003682; GO:0000981; GO:0000977; GO:0001228; GO:0042826; GO:0001227	GO:0005634; GO:0000785; GO:0005654; GO:0016363; GO:0005667; GO:0000118	SATB2	212712	TRUE	-0.259103	0.217722	0.442138
ENSMUSG00000037896	ENSMUST00000084968; ENSMUST00000116388	Rcor1	protein_coding	protein_coding	REST corepressor 1 [Source:MGI Symbol;Acc:MGI:106340]	0.4834	4202	GO:0030218; GO:0006357; GO:0006325; GO:0045892; GO:0016575; GO:0010629; GO:0070933; GO:0045654	GO:0005515; GO:0003682; GO:0003714; GO:0019899	GO:0005634; GO:0005654; GO:0005667; GO:0000118; GO:0017053; GO:1990391	RCOR1	217864	TRUE	-0.196876	0.217854	0.442238
ENSMUSG00000022103	ENSMUST00000022699; ENSMUST00000227697; ENSMUST00000227633	Gfra2	protein_coding	protein_coding	glial cell line derived neurotrophic factor family receptor alpha 2 [Source:MGI Symbol;Acc:MGI:1195462]	0.5304	2092	GO:0007169; GO:0007399; GO:0007166; GO:0031953; GO:0035860	GO:0038023; GO:0016167	GO:0016020; GO:0009897; GO:0005886; GO:0031225; GO:0043235	GFRA2	14586	TRUE	-0.408646	0.217877	0.442238
ENSMUSG00000039476	ENSMUST00000113592; ENSMUST00000041659; ENSMUST00000150299; ENSMUST00000137924	Prrx2	protein_coding	protein_coding	paired related homeobox 2 [Source:MGI Symbol;Acc:MGI:98218]	0.6218	918	GO:0006355; GO:0006357	GO:0003677; GO:0000981; GO:1990837	GO:0005634	PRRX2	20204	TRUE	0.51368	0.217895	0.442238
ENSMUSG00000049436	ENSMUST00000057767; ENSMUST00000232536	Upk1b	protein_coding	protein_coding	uroplakin 1B [Source:MGI Symbol;Acc:MGI:98912]	0.4802	1176	GO:0009617; GO:0030855		GO:0016021; GO:0016020; GO:0005887; GO:0016324; GO:0120001	UPK1B	22268	TRUE	-0.809471	0.217918	0.442238
ENSMUSG00000030595	ENSMUST00000032815; ENSMUST00000085851; ENSMUST00000137121	Nfkbib	protein_coding	protein_coding	nuclear factor of kappa light polypeptide gene enhancer in B cells inhibitor, beta [Source:MGI Symbol;Acc:MGI:104752]	0.6052	1292	GO:0071222; GO:0006954; GO:0007165; GO:0043122; GO:0007253	GO:0005515	GO:0005829; GO:0005737; GO:0005634	NFKBIB	18036	TRUE	0.120018	0.21792	0.442238
ENSMUSG00000047153	ENSMUST00000022831; ENSMUST00000227462; ENSMUST00000228462	Khnyn	protein_coding	protein_coding	KH and NYN domain containing [Source:MGI Symbol;Acc:MGI:2451333]	0.5437	4618	GO:0090502	GO:0003729; GO:0004521; GO:0003723	GO:0005634; GO:0036464	KHNYN	219094	TRUE	-0.0921466	0.218012	0.442307
ENSMUSG00000044348	ENSMUST00000113069; ENSMUST00000171738; ENSMUST00000113070; ENSMUST00000056674; ENSMUST00000129807; ENSMUST00000154484; ENSMUST00000145842; ENSMUST00000125747; ENSMUST00000123516; ENSMUST00000136300; ENSMUST00000148253; ENSMUST00000125864; ENSMUST00000132171; ENSMUST00000140615	Slc25a53	protein_coding	protein_coding	solute carrier family 25, member 53 [Source:MGI Symbol;Acc:MGI:1914312]	0.4723	1696	GO:0008150; GO:0035352; GO:1990542	GO:0003674; GO:0051724	GO:0005575; GO:0016020; GO:0016021; GO:0005739	SLC25A53	67062	TRUE	-0.172566	0.218032	0.442307
ENSMUSG00000026043	ENSMUST00000129611; ENSMUST00000087883; ENSMUST00000189818; ENSMUST00000123204; ENSMUST00000190943; ENSMUST00000185687; ENSMUST00000186021	Col3a1	protein_coding	protein_coding	collagen, type III, alpha 1 [Source:MGI Symbol;Acc:MGI:88453]	0.4838	1808	GO:0001701; GO:0030324; GO:0071230; GO:0010467; GO:0035264; GO:0007179; GO:0007507; GO:0001894; GO:0051216; GO:0043588; GO:0048856; GO:0001764; GO:0042060; GO:0030198; GO:0035904; GO:0007160; GO:0030199; GO:0048144; GO:0048251; GO:0001568; GO:0002062; GO:0048565; GO:0021987; GO:0018149; GO:0034097; GO:0007229; GO:0035025; GO:0009314; GO:1990776; GO:0021819; GO:0097435; GO:0071711; GO:0050777; GO:0001501; GO:0009612; GO:0032905; GO:0036022; GO:0060350; GO:0060414; GO:2001223	GO:0005515; GO:0005201; GO:0046872; GO:0002020; GO:0005178; GO:0046332; GO:0030020; GO:0048407	GO:0005615; GO:0110165; GO:0005576; GO:0005581; GO:0031012; GO:0062023; GO:0005586	COL3A1	12825	TRUE	-0.361313	0.218044	0.442307
ENSMUSG00000021918	ENSMUST00000226551; ENSMUST00000228328; ENSMUST00000228392; ENSMUST00000050171; ENSMUST00000226833; ENSMUST00000227602; ENSMUST00000227199; ENSMUST00000226146	Nek4	protein_coding	protein_coding	NIMA (never in mitosis gene a)-related expressed kinase 4 [Source:MGI Symbol;Acc:MGI:1344404]	0.4913	2868	GO:0006468; GO:0016310; GO:0006974; GO:0007049; GO:0051301; GO:0045893; GO:0000278; GO:2001020; GO:2000772	GO:0005524; GO:0004672; GO:0016740; GO:0046872; GO:0000166; GO:0016301; GO:0004674; GO:0106310; GO:0030145	GO:0005829; GO:0005737; GO:0042995; GO:0005929; GO:0035869; GO:0036064; GO:0035253; GO:0097014	NEK4	23955	TRUE	-0.146725	0.218185	0.442532
ENSMUSG00000041523	ENSMUST00000047740	Upk2	protein_coding	protein_coding	uroplakin 2 [Source:MGI Symbol;Acc:MGI:98913]	0.5725	1083	GO:0030855		GO:0016020; GO:0016021	UPK2	22269	TRUE	0.415385	0.218451	0.442965
ENSMUSG00000015016	ENSMUST00000212903; ENSMUST00000015160; ENSMUST00000212781; ENSMUST00000212790	Acsf3	protein_coding	protein_coding	acyl-CoA synthetase family member 3 [Source:MGI Symbol;Acc:MGI:2182591]	0.5733	2195	GO:0006629; GO:0044238; GO:0071704; GO:0006631; GO:0044281; GO:0006633; GO:0090410	GO:0003824; GO:0000166; GO:0005524; GO:0016874; GO:0031957; GO:0016405; GO:0016878; GO:0090409	GO:0005739; GO:0005654	ACSF3	257633	TRUE	0.176077	0.218458	0.442965
ENSMUSG00000038782	ENSMUST00000236952; ENSMUST00000237383; ENSMUST00000206366; ENSMUST00000206686; ENSMUST00000037220; ENSMUST00000208099	1700028J19Rik	protein_coding	protein_coding	RIKEN cDNA 1700028J19 gene [Source:MGI Symbol;Acc:MGI:1917254]	0.5247	1197			GO:0016020; GO:0016021		70004	TRUE	0.363244	0.218746	0.443489
ENSMUSG00000031227	ENSMUST00000033578	Magee1	protein_coding	protein_coding	MAGE family member E1 [Source:MGI Symbol;Acc:MGI:2148149]	0.5307	3550	GO:0000122; GO:0008150	GO:0005515	GO:0005634; GO:0005737; GO:0016020; GO:0005886; GO:0045211; GO:0030425; GO:0048471	MAGEE1	107528	TRUE	-0.238081	0.218799	0.443528
ENSMUSG00000022322	ENSMUST00000022945; ENSMUST00000208856; ENSMUST00000207665; ENSMUST00000207876; ENSMUST00000207262; ENSMUST00000208381; ENSMUST00000207725	Shcbp1	protein_coding	protein_coding	Shc SH2-domain binding protein 1 [Source:MGI Symbol;Acc:MGI:1338802]	0.4043	1602	GO:0008543; GO:2000177	GO:0005515; GO:0042169	GO:0005575; GO:0005737; GO:0005856; GO:0005819; GO:0030496	SHCBP1	20419	TRUE	-0.395364	0.218825	0.443528
ENSMUSG00000026771	ENSMUST00000132484; ENSMUST00000028110; ENSMUST00000132827; ENSMUST00000195415; ENSMUST00000136290; ENSMUST00000123843	Spopl	protein_coding	protein_coding	speckle-type BTB/POZ protein-like [Source:MGI Symbol;Acc:MGI:1924107]	0.4188	2468	GO:0016567; GO:0043161; GO:0030162; GO:0031397	GO:0005515; GO:0031625	GO:0005634; GO:0005737; GO:0031463	SPOPL	76857	TRUE	-0.138895	0.218901	0.443623
ENSMUSG00000024299	ENSMUST00000173931; ENSMUST00000087623; ENSMUST00000173241; ENSMUST00000234715; ENSMUST00000174170; ENSMUST00000173030; ENSMUST00000234497; ENSMUST00000173013; ENSMUST00000172922; ENSMUST00000174348; ENSMUST00000234108; ENSMUST00000173813; ENSMUST00000174104; ENSMUST00000173972; ENSMUST00000174666	Adamts10	protein_coding	protein_coding	a disintegrin-like and metallopeptidase (reprolysin type) with thrombospondin type 1 motif, 10 [Source:MGI Symbol;Acc:MGI:2449112]	0.566	2826	GO:0006508; GO:0030198	GO:0008237; GO:0004222; GO:0046872; GO:0016787; GO:0008233	GO:0005576; GO:0031012; GO:0062023; GO:0001527	ADAMTS10	224697	TRUE	0.310399	0.219067	0.443719
ENSMUSG00000022558	ENSMUST00000161305; ENSMUST00000162204; ENSMUST00000096385; ENSMUST00000160986; ENSMUST00000160728; ENSMUST00000162319; ENSMUST00000092595; ENSMUST00000161683; ENSMUST00000160631; ENSMUST00000161962; ENSMUST00000160806; ENSMUST00000160525; ENSMUST00000161352; ENSMUST00000161265; ENSMUST00000161350	Mroh1	protein_coding	protein_coding	maestro heat-like repeat family member 1 [Source:MGI Symbol;Acc:MGI:2442558]	0.5714	2627	GO:0008150	GO:0003674; GO:0005515	GO:0005737	MROH1	223658	TRUE	-0.0940168	0.219089	0.443719
ENSMUSG00000027509	ENSMUST00000029013; ENSMUST00000132212; ENSMUST00000124793; ENSMUST00000123039; ENSMUST00000138237	Rae1	protein_coding	protein_coding	ribonucleic acid export 1 [Source:MGI Symbol;Acc:MGI:1913929]	0.5133	867	GO:0007049; GO:0051301; GO:0006406; GO:0006405; GO:0060236; GO:0071407; GO:0006913; GO:0000972	GO:0005515; GO:0003723; GO:0043130	GO:0005654; GO:0005634; GO:0005737; GO:0005856; GO:0005635; GO:0005643; GO:0001650; GO:0000922; GO:0097431	RAE1	66679	TRUE	0.0718867	0.219108	0.443719
ENSMUSG00000021027	ENSMUST00000226244; ENSMUST00000220367; ENSMUST00000085385; ENSMUST00000110687; ENSMUST00000219451; ENSMUST00000219516; ENSMUST00000219432; ENSMUST00000219323; ENSMUST00000220017; ENSMUST00000219566; ENSMUST00000219529; ENSMUST00000219542	Ralgapa1	protein_coding	protein_coding	Ral GTPase activating protein, alpha subunit 1 [Source:MGI Symbol;Acc:MGI:1931050]	0.4284	4362	GO:0051056; GO:0043547; GO:0006355; GO:0090630	GO:0005096; GO:0005515; GO:0046982	GO:0005634; GO:0005737	RALGAPA1	56784	TRUE	-0.140852	0.219121	0.443719
ENSMUSG00000051950	ENSMUST00000100404; ENSMUST00000202302; ENSMUST00000201088	B3glct	protein_coding	protein_coding	beta-3-glucosyltransferase [Source:MGI Symbol;Acc:MGI:2685903]	0.4655	2172	GO:0008150; GO:0006486; GO:0005975; GO:0006004	GO:0016757; GO:0003674; GO:0016740; GO:0008375	GO:0016020; GO:0005575; GO:0016021; GO:0005783; GO:0005789	B3GLCT	381694	TRUE	0.175599	0.219141	0.443719
ENSMUSG00000006056	ENSMUST00000068686; ENSMUST00000097162	Calcoco2	protein_coding	protein_coding	calcium binding and coiled-coil domain 2 [Source:MGI Symbol;Acc:MGI:1343177]	0.511	1294	GO:0006914; GO:1901098; GO:0034341; GO:0098792	GO:0042803	GO:0005829; GO:0005737; GO:0016020; GO:0048471; GO:0031410; GO:0043231; GO:0005856; GO:0000421; GO:0016605; GO:0005776	CALCOCO2	76815	TRUE	-0.354788	0.219152	0.443719
ENSMUSG00000072494	ENSMUST00000182700; ENSMUST00000177403; ENSMUST00000194094; ENSMUST00000168622	Ppp1r3e	protein_coding	protein_coding	protein phosphatase 1, regulatory subunit 3E [Source:MGI Symbol;Acc:MGI:2145790]	0.5717	1370		GO:0005515		PPP1R3E	105651	TRUE	-0.122242	0.219169	0.443719
ENSMUSG00000021431	ENSMUST00000223557; ENSMUST00000223814; ENSMUST00000091641; ENSMUST00000178564; ENSMUST00000223680; ENSMUST00000224192; ENSMUST00000223893	Snrnp48	protein_coding	protein_coding	small nuclear ribonucleoprotein 48 (U11/U12) [Source:MGI Symbol;Acc:MGI:1915047]	0.421	2130	GO:0008150; GO:0008380; GO:0006397	GO:0003674; GO:0046872	GO:0005829; GO:0005654; GO:0005634; GO:0005681; GO:0005689	SNRNP48	67797	TRUE	0.167374	0.219232	0.443719
ENSMUSG00000024360	ENSMUST00000025218	Etf1	protein_coding	protein_coding	eukaryotic translation termination factor 1 [Source:MGI Symbol;Acc:MGI:2385071]	0.443	3709	GO:0006412; GO:0000184; GO:0006479; GO:0006449; GO:0006415; GO:0002184	GO:1990825; GO:0003747; GO:0008079; GO:0016149	GO:0005737; GO:0005829; GO:0018444	ETF1	225363	TRUE	-0.115485	0.219242	0.443719
ENSMUSG00000033765	ENSMUST00000042219	Calm4	protein_coding	protein_coding	calmodulin 4 [Source:MGI Symbol;Acc:MGI:1931464]	0.5027	917	GO:1990830; GO:0050790	GO:0005509; GO:0046872; GO:0030234		CALML5	80796	TRUE	0.305031	0.219247	0.443719
ENSMUSG00000002885	ENSMUST00000166939; ENSMUST00000002964; ENSMUST00000075843; ENSMUST00000109802; ENSMUST00000139797; ENSMUST00000140606; ENSMUST00000154075; ENSMUST00000149368	Adgre5	protein_coding	protein_coding	adhesion G protein-coupled receptor E5 [Source:MGI Symbol;Acc:MGI:1347095]	0.5311	1776	GO:0007186; GO:0007166	GO:0005509; GO:0004930; GO:0004888	GO:0016021; GO:0016020; GO:0005886	ADGRE2,ADGRE5	26364	TRUE	-0.192922	0.219342	0.44384
ENSMUSG00000027387	ENSMUST00000028866	Zc3h8	protein_coding	protein_coding	zinc finger CCCH type containing 8 [Source:MGI Symbol;Acc:MGI:1930128]	0.4569	1624	GO:0045892; GO:0006915; GO:0043029; GO:0042795; GO:0042796; GO:0045945; GO:0046677; GO:0000122; GO:0070245; GO:0033085	GO:0046872; GO:0003723; GO:0001227; GO:0001162	GO:0005634; GO:0016604; GO:0005654; GO:0000791; GO:0008023; GO:0015030; GO:0035363	ZC3H8	57432	TRUE	0.281029	0.219367	0.44384
ENSMUSG00000048612	ENSMUST00000172095; ENSMUST00000224560; ENSMUST00000041475; ENSMUST00000226068; ENSMUST00000225435; ENSMUST00000225159; ENSMUST00000224900; ENSMUST00000225287; ENSMUST00000224580; ENSMUST00000224518; ENSMUST00000223650; ENSMUST00000226084	Myof	protein_coding	protein_coding	myoferlin [Source:MGI Symbol;Acc:MGI:1919192]	0.4779	3185	GO:0007520; GO:0055001; GO:0034605; GO:0007009; GO:0033292; GO:0001778; GO:0061025; GO:0006071; GO:0030947	GO:0046872; GO:0005543	GO:0016021; GO:0016020; GO:0005886; GO:0031410; GO:0030659; GO:0005634; GO:0043231; GO:0031965; GO:0005901	MYOF	226101	TRUE	-0.144104	0.219403	0.443852
ENSMUSG00000062202	ENSMUST00000168787; ENSMUST00000235187; ENSMUST00000079924; ENSMUST00000237037; ENSMUST00000235587; ENSMUST00000237164; ENSMUST00000237732; ENSMUST00000235342; ENSMUST00000237048; ENSMUST00000235643; ENSMUST00000235431; ENSMUST00000237078; ENSMUST00000236153; ENSMUST00000236430; ENSMUST00000235555; ENSMUST00000237675; ENSMUST00000237635; ENSMUST00000235299; ENSMUST00000236584; ENSMUST00000237013; ENSMUST00000236233; ENSMUST00000237825; ENSMUST00000236799; ENSMUST00000236910; ENSMUST00000236825	Btbd9	protein_coding	protein_coding	BTB (POZ) domain containing 9 [Source:MGI Symbol;Acc:MGI:1916625]	0.5044	1738	GO:0008344; GO:0060586; GO:0050804; GO:1900242; GO:0007616; GO:0042748; GO:0050951; GO:0042428; GO:0048512	GO:0005515	GO:0005737	BTBD9	224671	TRUE	-0.102535	0.219491	0.44397
ENSMUSG00000042066	ENSMUST00000045473; ENSMUST00000136828; ENSMUST00000138717; ENSMUST00000142609; ENSMUST00000132435; ENSMUST00000125439	Tmcc2	protein_coding	protein_coding	transmembrane and coiled-coil domains 2 [Source:MGI Symbol;Acc:MGI:1916125]	0.5614	2818	GO:0042982	GO:0003674	GO:0016020; GO:0016021; GO:0005783; GO:0005789; GO:0012505	TMCC2	68875	TRUE	-0.200268	0.21958	0.444091
ENSMUSG00000041957	ENSMUST00000162150; ENSMUST00000161342; ENSMUST00000039408	Pkp2	protein_coding	protein_coding	plakophilin 2 [Source:MGI Symbol;Acc:MGI:1914701]	0.5123	2603	GO:0008285; GO:0007507; GO:0098609; GO:0007155; GO:0072659; GO:0007043; GO:0030336; GO:0086002; GO:0055088; GO:0098911; GO:0086073; GO:0086091; GO:2000810; GO:0045110; GO:0055010; GO:0086005; GO:0016264; GO:1900024; GO:0086001; GO:0034334; GO:0002159; GO:0010810; GO:0048496; GO:0002934; GO:0086019	GO:0005515; GO:0005080; GO:0045296; GO:0060090; GO:0045294; GO:0019215	GO:0005634; GO:0005654; GO:0005886; GO:0005911; GO:0030054; GO:0005737; GO:0005912; GO:0014704; GO:0005882; GO:0030057	PKP2	67451	TRUE	0.0925245	0.21963	0.444131
ENSMUSG00000030337	ENSMUST00000032487; ENSMUST00000100942; ENSMUST00000063588; ENSMUST00000205223; ENSMUST00000160523; ENSMUST00000159547	Vamp1	protein_coding	protein_coding	vesicle-associated membrane protein 1 [Source:MGI Symbol;Acc:MGI:1313276]	0.5122	2443	GO:0016192; GO:0006906; GO:0016082; GO:0035493; GO:0031630	GO:0005484; GO:0019905	GO:0016021; GO:0005739; GO:0016020; GO:0005886; GO:0110165; GO:0031410; GO:0045202; GO:0030659; GO:0043005; GO:0098978; GO:0030672; GO:0031201; GO:0009986; GO:0098793; GO:0030285; GO:0031594; GO:0070821; GO:0035579	VAMP1	22317	TRUE	0.141816	0.219703	0.444177
ENSMUSG00000024944	ENSMUST00000134821; ENSMUST00000025893; ENSMUST00000236138; ENSMUST00000235200; ENSMUST00000123193	Arl2	protein_coding	protein_coding	ADP-ribosylation factor-like 2 [Source:MGI Symbol;Acc:MGI:1928393]	0.5589	1260	GO:0007049; GO:0051457; GO:0007098; GO:0006457; GO:0031113; GO:0006110; GO:0031116; GO:0034260; GO:1903715; GO:0010811; GO:0070830; GO:0015870	GO:0005525; GO:0003924; GO:0000166; GO:0005515; GO:0019003	GO:0005739; GO:0005634; GO:0005730; GO:0005829; GO:0005737; GO:0005654; GO:0005794; GO:0005815; GO:0016328; GO:0005925; GO:0005856; GO:0005758; GO:0005813; GO:0015630	ARL2	56327	TRUE	0.16174	0.219749	0.444177
ENSMUSG00000021466	ENSMUST00000021921; ENSMUST00000194663; ENSMUST00000195258; ENSMUST00000192155; ENSMUST00000222040; ENSMUST00000223515; ENSMUST00000195756; ENSMUST00000193953; ENSMUST00000195106; ENSMUST00000220588	Ptch1	protein_coding	protein_coding	patched 1 [Source:MGI Symbol;Acc:MGI:105373]	0.4973	3865	GO:0001701; GO:0045668; GO:0021522; GO:0000122; GO:0008285; GO:0072089; GO:0009957; GO:0003007; GO:0048568; GO:0030879; GO:0060644; GO:0050673; GO:0050680; GO:0042127; GO:0042593; GO:0016485; GO:0072659; GO:0043433; GO:0008544; GO:0007346; GO:0071397; GO:0010839; GO:0043616; GO:2000647; GO:0001843; GO:0032880; GO:0009887; GO:0035108; GO:0001658; GO:0040008; GO:0010875; GO:0007224; GO:0007389; GO:0021532; GO:0001709; GO:0060603; GO:0045606; GO:0009953; GO:0021904; GO:0030326; GO:0045893; GO:0040015; GO:0061053; GO:0045879; GO:0035137; GO:0060037; GO:0045892; GO:0071679; GO:0001841; GO:0007165; GO:0007286; GO:0007420; GO:0009410; GO:0009612; GO:0010157; GO:0014070; GO:0021997; GO:0030850; GO:0032355; GO:0032526; GO:0048745; GO:0051782; GO:0061005; GO:0072203; GO:0072205; GO:0097421	GO:0005515; GO:0030332; GO:0008158; GO:0015485; GO:0044877; GO:0005119; GO:0097108; GO:0005113; GO:0008201; GO:0008270	GO:0016021; GO:0005634; GO:0014069; GO:0016020; GO:0005886; GO:0005794; GO:0048471; GO:0043231; GO:0045177; GO:0005887; GO:0030496; GO:0044295; GO:0005929; GO:0005901; GO:0044294; GO:0005576	PTCH1	19206	TRUE	-0.224096	0.2198	0.444177
ENSMUSG00000036026	ENSMUST00000113523; ENSMUST00000151439; ENSMUST00000129177; ENSMUST00000145873; ENSMUST00000156254; ENSMUST00000133741; ENSMUST00000127065; ENSMUST00000143907; ENSMUST00000131089	Tmem63b	protein_coding	protein_coding	transmembrane protein 63b [Source:MGI Symbol;Acc:MGI:2387609]	0.5814	1101	GO:0006811; GO:0034220; GO:0098655	GO:0005227; GO:0008381; GO:1990760	GO:0016020; GO:0016021; GO:0005886; GO:0015629	TMEM63B	224807	TRUE	-0.0996931	0.219832	0.444177
ENSMUSG00000033295	ENSMUST00000049074; ENSMUST00000123484; ENSMUST00000150096; ENSMUST00000124758; ENSMUST00000127616; ENSMUST00000143348; ENSMUST00000222620	Ptprf	protein_coding	protein_coding	protein tyrosine phosphatase, receptor type, F [Source:MGI Symbol;Acc:MGI:102695]	0.5782	3326	GO:0006470; GO:0016311; GO:0046627; GO:0016477; GO:0008285; GO:0051128; GO:0043525; GO:0007155; GO:0007156; GO:0016043; GO:0007399; GO:0099560; GO:0043065; GO:0001960; GO:0010975; GO:0031102; GO:0031345; GO:0035335; GO:0042059; GO:0048679; GO:0050775; GO:0050803; GO:0051387; GO:0099175; GO:1900121	GO:0005515; GO:0016791; GO:0004725; GO:0044877; GO:0016787; GO:0004721; GO:0008201; GO:0030971; GO:0005001; GO:0005158; GO:0035373; GO:0042301; GO:0050839	GO:0016020; GO:0016021; GO:0005886; GO:0043231; GO:0043005; GO:0030426; GO:0043025; GO:0005768; GO:0099061; GO:0060076	PTPRF	19268	TRUE	-0.287256	0.219864	0.444177
ENSMUSG00000015659	ENSMUST00000097432; ENSMUST00000153325; ENSMUST00000024570; ENSMUST00000144284; ENSMUST00000139542	Serac1	protein_coding	protein_coding	serine active site containing 1 [Source:MGI Symbol;Acc:MGI:2447813]	0.4912	1611	GO:0032367; GO:0006629; GO:0008654; GO:0030198; GO:0036148		GO:0005739; GO:0016020; GO:0016021; GO:0005783; GO:0031012; GO:0044233	SERAC1	321007	TRUE	-0.179514	0.219874	0.444177
ENSMUSG00000049299	ENSMUST00000102602; ENSMUST00000102601; ENSMUST00000060956; ENSMUST00000108662; ENSMUST00000140555	Trappc1	protein_coding	protein_coding	trafficking protein particle complex 1 [Source:MGI Symbol;Acc:MGI:1098727]	0.4855	642	GO:0016192; GO:0006888; GO:0048208; GO:0099022; GO:0048193; GO:0006901	GO:0005515	GO:0030008; GO:0005794; GO:0005783; GO:0005737; GO:1990072; GO:1990071	TRAPPC1	245828	TRUE	0.1438	0.21989	0.444177
ENSMUSG00000023886	ENSMUST00000024660; ENSMUST00000233344; ENSMUST00000233540; ENSMUST00000232923; ENSMUST00000233526; ENSMUST00000232936; ENSMUST00000233686	Smoc2	protein_coding	protein_coding	SPARC related modular calcium binding 2 [Source:MGI Symbol;Acc:MGI:1929881]	0.5009	1663	GO:0045766; GO:0030198; GO:0010811; GO:1900748; GO:0010595; GO:2000573; GO:0035470; GO:0045931; GO:0045743; GO:2001028	GO:0005515; GO:0005509; GO:0046872; GO:0008201; GO:0005539; GO:0050840	GO:0005615; GO:0071944; GO:0005576; GO:0031012; GO:0005604; GO:0062023; GO:0005614	SMOC2	64074	TRUE	0.348845	0.219892	0.444177
ENSMUSG00000033697	ENSMUST00000036176; ENSMUST00000239134; ENSMUST00000239003; ENSMUST00000077821; ENSMUST00000176724; ENSMUST00000177011; ENSMUST00000176855; ENSMUST00000176219; ENSMUST00000177026; ENSMUST00000177255; ENSMUST00000175843; ENSMUST00000176736	Arhgap39	protein_coding	protein_coding	Rho GTPase activating protein 39 [Source:MGI Symbol;Acc:MGI:107858]	0.5713	2158	GO:0007165; GO:0050790; GO:0099173	GO:0005515; GO:0005096	GO:0005856; GO:0005634; GO:0005737; GO:0098978; GO:0098794	ARHGAP39	223666	TRUE	-0.204128	0.219974	0.444249
ENSMUSG00000029048	ENSMUST00000149796; ENSMUST00000030914; ENSMUST00000125357	Rer1	protein_coding	protein_coding	retention in endoplasmic reticulum sorting receptor 1 [Source:MGI Symbol;Acc:MGI:1915080]	0.5235	1257	GO:0051179; GO:0006890; GO:0007528; GO:0071340; GO:1903078; GO:0006621	GO:0033130	GO:0016021; GO:0005737; GO:0016020; GO:0000139; GO:0005794; GO:0009986; GO:0043231; GO:0005783; GO:0005793; GO:0030173; GO:0005886	RER1	67830	TRUE	0.076787	0.219987	0.444249
ENSMUSG00000022106	ENSMUST00000163339; ENSMUST00000163650; ENSMUST00000171070; ENSMUST00000170370; ENSMUST00000164822; ENSMUST00000165429; ENSMUST00000163546; ENSMUST00000170368; ENSMUST00000171767; ENSMUST00000163533; ENSMUST00000171163; ENSMUST00000165334; ENSMUST00000170677; ENSMUST00000167401; ENSMUST00000169513; ENSMUST00000165646; ENSMUST00000165727; ENSMUST00000165567; ENSMUST00000022702; ENSMUST00000167021; ENSMUST00000110952; ENSMUST00000169479; ENSMUST00000164298; ENSMUST00000163797; ENSMUST00000166875; ENSMUST00000170278	Rcbtb2	protein_coding	protein_coding	regulator of chromosome condensation (RCC1) and BTB (POZ) domain containing protein 2 [Source:MGI Symbol;Acc:MGI:1917200]	0.4773	1537	GO:0008150	GO:0005515; GO:0003674	GO:0031410; GO:0005737; GO:0001669	RCBTB2	105670	TRUE	0.147378	0.220049	0.444312
ENSMUSG00000030509	ENSMUST00000131320; ENSMUST00000124899; ENSMUST00000207785; ENSMUST00000068980; ENSMUST00000207210; ENSMUST00000208059	Asb7	protein_coding	protein_coding	ankyrin repeat and SOCS box-containing 7 [Source:MGI Symbol;Acc:MGI:2152835]	0.5078	2186	GO:0008150; GO:0016567; GO:0035556	GO:0005515; GO:0003674	GO:0005575	ASB7	117589	TRUE	-0.146823	0.220143	0.444384
ENSMUSG00000051457	ENSMUST00000143713; ENSMUST00000205483; ENSMUST00000049931	Spn	protein_coding	protein_coding	sialophorin [Source:MGI Symbol;Acc:MGI:98384]	0.5382	2167	GO:0006468; GO:0007166; GO:0042742; GO:0050776; GO:0001934; GO:0001562; GO:2000404; GO:0050688; GO:0032760; GO:0050863; GO:0007162; GO:0050868; GO:0001808; GO:0042098; GO:0042130; GO:0042102; GO:2000406; GO:0097190; GO:0031295; GO:0045060; GO:0002296; GO:0050901	GO:0005515; GO:0004888; GO:0019904; GO:0031072; GO:0030544	GO:0005634; GO:0016020; GO:0016021; GO:0009897; GO:0005615; GO:0009986; GO:0042995; GO:0005887; GO:0016605; GO:0005902; GO:0005604; GO:0001931; GO:0032154	SPN	20737	TRUE	-0.230154	0.220144	0.444384
ENSMUSG00000062691	ENSMUST00000180077; ENSMUST00000063817; ENSMUST00000192288	Cebpzos	protein_coding	protein_coding	CCAAT/enhancer binding protein (C/EBP), zeta, opposite strand [Source:MGI Symbol;Acc:MGI:1915804]	0.4779	599	GO:0008150	GO:0003674	GO:0005575; GO:0016020; GO:0016021; GO:0005739; GO:0031966	CEBPZOS	68554	TRUE	0.17587	0.220358	0.444703
ENSMUSG00000046240	ENSMUST00000051839; ENSMUST00000215951	Hepacam	protein_coding	protein_coding	hepatocyte cell adhesion molecule [Source:MGI Symbol;Acc:MGI:1920177]	0.5648	2074	GO:0007155; GO:0007049; GO:0051726; GO:0008104	GO:0005515	GO:0030424; GO:0005737; GO:0016020; GO:0016021; GO:0005911	HEPACAM	72927	TRUE	-0.295965	0.220362	0.444703
ENSMUSG00000029838	ENSMUST00000101534; ENSMUST00000201321	Ptn	protein_coding	protein_coding	pleiotrophin [Source:MGI Symbol;Acc:MGI:97804]	0.434	2086	GO:0008284; GO:0010976; GO:0016525; GO:0048714; GO:0001503; GO:0050680; GO:0043086; GO:0050896; GO:0051781; GO:0007229; GO:0048680; GO:0060253; GO:0043065; GO:0010811; GO:0030282; GO:0048477; GO:0030336; GO:0008360; GO:0043113; GO:0007613; GO:0031641; GO:2000738; GO:0030501; GO:0045778; GO:2000036; GO:0048167; GO:0031104; GO:0045597; GO:2000347; GO:0045837; GO:0002232; GO:0007612; GO:0046697; GO:0010594; GO:0044849; GO:0002690; GO:0010996; GO:0042246; GO:0072201; GO:0060221; GO:0007406; GO:0043932; GO:0140059; GO:1900006; GO:1900272; GO:1903706; GO:1904395; GO:1904397; GO:0007165	GO:0008083; GO:0008201; GO:0030246; GO:0005178; GO:0004864; GO:0019901; GO:0005539; GO:0035373; GO:0035374; GO:0045545; GO:0043394; GO:0038085; GO:1904399; GO:0140677	GO:0005737; GO:0005615; GO:0032991; GO:0048471; GO:0009986; GO:0005576; GO:0016020; GO:0005783; GO:0031012; GO:0031594; GO:0005604; GO:0098793; GO:0098794; GO:0005886	PTN	19242	TRUE	-0.36634	0.220406	0.444731
ENSMUSG00000061104	ENSMUST00000074053	Sap18b	protein_coding	protein_coding	Sin3-associated polypeptide 18B [Source:MGI Symbol;Acc:MGI:3704317]	0.4753	789	GO:0008150; GO:0045892; GO:0000381; GO:0043065; GO:0048025	GO:0003674; GO:0003714	GO:0016607; GO:0005829; GO:0016604; GO:0005654; GO:0035145; GO:0061574	SAP18	100041953	TRUE	0.0997693	0.22055	0.444907
ENSMUSG00000015112	ENSMUST00000015256; ENSMUST00000188414; ENSMUST00000203551; ENSMUST00000203990; ENSMUST00000177698	Slc25a13	protein_coding	protein_coding	solute carrier family 25 (mitochondrial carrier, adenine nucleotide translocator), member 13 [Source:MGI Symbol;Acc:MGI:1354721]	0.457	1580	GO:0055085; GO:0051592; GO:0045333; GO:0015804; GO:0015813; GO:0006754; GO:0043490; GO:0015810; GO:0070778; GO:0072337; GO:0003333	GO:0005509; GO:0046872; GO:0042802; GO:0022857; GO:0005313; GO:0015183; GO:0015171	GO:0005739; GO:0016020; GO:0016021; GO:0005743	SLC25A13	50799	TRUE	-0.127158	0.220553	0.444907
ENSMUSG00000041836	ENSMUST00000211140; ENSMUST00000209268; ENSMUST00000073961; ENSMUST00000209256; ENSMUST00000211788; ENSMUST00000210833; ENSMUST00000209979; ENSMUST00000211092	Ptpre	protein_coding	protein_coding	protein tyrosine phosphatase, receptor type, E [Source:MGI Symbol;Acc:MGI:97813]	0.5115	3621	GO:0006470; GO:0016311; GO:0046627; GO:0033003; GO:0007185	GO:0016791; GO:0004725; GO:0016787; GO:0004721; GO:0042802	GO:0005634; GO:0005737; GO:0016020; GO:0016021; GO:0005886	PTPRE	19267	TRUE	-0.203868	0.220631	0.445005
ENSMUSG00000079852	ENSMUST00000119096	Klra4	protein_coding	protein_coding	killer cell lectin-like receptor, subfamily A, member 4 [Source:MGI Symbol;Acc:MGI:101904]	0.3944	1245	GO:0007155	GO:0030246; GO:0005515	GO:0016020; GO:0016021; GO:0009897; GO:0005886; GO:0009986		16635	TRUE	-1.06344	0.220687	0.445057
ENSMUSG00000015247	ENSMUST00000015391; ENSMUST00000107665; ENSMUST00000132678	Nipsnap3b	protein_coding	protein_coding	nipsnap homolog 3B [Source:MGI Symbol;Acc:MGI:1913786]	0.4703	948	GO:0008150	GO:0003674	GO:0005739; GO:0005737; GO:0005829	NIPSNAP3A,NIPSNAP3B	66536	TRUE	-0.150813	0.220796	0.445216
ENSMUSG00000097141	ENSMUST00000181931	Gm10524	protein_coding	TEC	predicted gene 10524 [Source:MGI Symbol;Acc:MGI:3642791]	0.6281	1893					100038564	TRUE	0.27137	0.220927	0.445421
ENSMUSG00000022095	ENSMUST00000022690	Fhip2b	protein_coding	protein_coding	FHF complex subunit HOOK interacting protein 2B [Source:MGI Symbol;Acc:MGI:3036290]	0.5666	4033	GO:0008150	GO:0003674	GO:0005575	FHIP2B	239170	TRUE	0.0897305	0.221008	0.445467
ENSMUSG00000032243	ENSMUST00000034774; ENSMUST00000159012	Itga11	protein_coding	protein_coding	integrin alpha 11 [Source:MGI Symbol;Acc:MGI:2442114]	0.5568	4298	GO:0007155; GO:0006929; GO:0007160; GO:0007229; GO:0033627; GO:0038065	GO:0046872; GO:0005518; GO:0038064; GO:0098639	GO:0016020; GO:0016021; GO:0008305; GO:0005925; GO:0034681	ITGA11	319480	TRUE	0.261827	0.22101	0.445467
ENSMUSG00000035726	ENSMUST00000046709; ENSMUST00000227577	Supt16	protein_coding	protein_coding	SPT16, facilitates chromatin remodeling subunit [Source:MGI Symbol;Acc:MGI:1890948]	0.4466	2610	GO:0006281; GO:0006974; GO:0006260; GO:0006337		GO:0005634; GO:0005694; GO:0035101; GO:0005654	SUPT16H	114741	TRUE	0.0609045	0.221065	0.445517
ENSMUSG00000027002	ENSMUST00000028386; ENSMUST00000111760; ENSMUST00000154793; ENSMUST00000131872; ENSMUST00000134587	Nckap1	protein_coding	protein_coding	NCK-associated protein 1 [Source:MGI Symbol;Acc:MGI:1355333]	0.4252	2227	GO:0001701; GO:0016477; GO:0000902; GO:0016601; GO:0007492; GO:0050821; GO:0010592; GO:0001756; GO:0001843; GO:0030866; GO:0032880; GO:0007354; GO:0045176; GO:0030032; GO:0042074; GO:0030950; GO:0048570; GO:0048339; GO:0048812; GO:0030031; GO:0030903; GO:0035050; GO:0048617; GO:0008078; GO:0010172; GO:0030838; GO:0045175; GO:0048340; GO:2000601	GO:0005515; GO:0031267	GO:0005737; GO:0016020; GO:0016021; GO:0005886; GO:0042995; GO:0030027; GO:0031258; GO:0098794; GO:0031209; GO:0001726; GO:0031941	NCKAP1	50884	TRUE	-0.118797	0.221272	0.445812
ENSMUSG00000059743	ENSMUST00000196709; ENSMUST00000081848; ENSMUST00000196254; ENSMUST00000200433; ENSMUST00000196921; ENSMUST00000199668; ENSMUST00000198239	Fdps	protein_coding	protein_coding	farnesyl diphosphate synthetase [Source:MGI Symbol;Acc:MGI:104888]	0.5283	1175	GO:0008299; GO:0006629; GO:0008202; GO:0008203; GO:0006694; GO:0006695; GO:0016126; GO:0061051; GO:0045542; GO:0033384; GO:0045337	GO:0016740; GO:0046872; GO:0004161; GO:0004337	GO:0005739; GO:0005829; GO:0005654; GO:0005737; GO:0005759; GO:0005777	FDPS	110196	TRUE	-0.238317	0.221305	0.445812
ENSMUSG00000002580	ENSMUST00000002655	Mien1	protein_coding	protein_coding	migration and invasion enhancer 1 [Source:MGI Symbol;Acc:MGI:1913678]	0.5422	747	GO:0043066; GO:0006915; GO:0051491; GO:0030335; GO:0010269	GO:0005515	GO:0005829; GO:0005654; GO:0005737; GO:0016020; GO:0005886; GO:0034451; GO:0031235	MIEN1	103742	TRUE	0.138354	0.221309	0.445812
ENSMUSG00000029198	ENSMUST00000031099	Grpel1	protein_coding	protein_coding	GrpE-like 1, mitochondrial [Source:MGI Symbol;Acc:MGI:1334417]	0.4725	3528	GO:0006457; GO:0030150	GO:0000774; GO:0042803; GO:0051087; GO:0042802; GO:0051117; GO:0051082; GO:0001671	GO:0005739; GO:0005654; GO:0005759; GO:0001405	GRPEL1	17713	TRUE	0.0910814	0.221331	0.445812
ENSMUSG00000014177	ENSMUST00000014321; ENSMUST00000128698; ENSMUST00000154176; ENSMUST00000140377	Tvp23b	protein_coding	protein_coding	trans-golgi network vesicle protein 23B [Source:MGI Symbol;Acc:MGI:1914760]	0.4976	880	GO:0009306; GO:0016192	GO:0003674	GO:0016021; GO:0016020; GO:0030173	TVP23B,TVP23C,TVP23C-CDRT4	67510	TRUE	-0.157601	0.221427	0.445923
ENSMUSG00000038510	ENSMUST00000045114; ENSMUST00000183309; ENSMUST00000182287; ENSMUST00000181995; ENSMUST00000183052; ENSMUST00000183114	Rpf2	protein_coding	protein_coding	ribosome production factor 2 homolog [Source:MGI Symbol;Acc:MGI:1914489]	0.4317	936	GO:0006364; GO:0000027; GO:0000470; GO:0006357; GO:0042254; GO:0042273; GO:1902570; GO:0000463; GO:1901796	GO:0019843; GO:0000981; GO:0008097	GO:0005634; GO:0005730; GO:0005654; GO:0005694	RPF2	67239	TRUE	0.122641	0.221448	0.445923
ENSMUSG00000026355	ENSMUST00000027601; ENSMUST00000190495; ENSMUST00000191454; ENSMUST00000188755	Mcm6	protein_coding	protein_coding	minichromosome maintenance complex component 6 [Source:MGI Symbol;Acc:MGI:1298227]	0.4743	2081	GO:0006260; GO:0032508; GO:0007049; GO:0006270; GO:0000727; GO:0006268; GO:0030174; GO:1902969	GO:0003677; GO:0005524; GO:0005515; GO:0016787; GO:0000166; GO:0004386; GO:0003697; GO:0042802; GO:0016887; GO:0003678; GO:0017116; GO:1990518	GO:0005634; GO:0005654; GO:0005694; GO:0042555; GO:0071162	MCM6	17219	TRUE	0.1513	0.221476	0.445923
ENSMUSG00000036334	ENSMUST00000039419; ENSMUST00000193455; ENSMUST00000194546; ENSMUST00000195983	Igsf10	protein_coding	protein_coding	immunoglobulin superfamily, member 10 [Source:MGI Symbol;Acc:MGI:1923481]	0.4668	6940	GO:0001503; GO:2001222; GO:0042246	GO:0005515; GO:0003674	GO:0005576	IGSF10	242050	TRUE	-0.275337	0.221513	0.445935
ENSMUSG00000026837	ENSMUST00000028280; ENSMUST00000145423; ENSMUST00000238851	Col5a1	protein_coding	protein_coding	collagen, type V, alpha 1 [Source:MGI Symbol;Acc:MGI:88457]	0.5656	3579	GO:0016477; GO:0003007; GO:0043588; GO:0007155; GO:0030198; GO:0030199; GO:0001568; GO:0032964; GO:0035313; GO:0045112; GO:0048592; GO:0097435; GO:1903225; GO:0035989; GO:0051128	GO:0005201; GO:0005515; GO:0008201; GO:0030020; GO:0043394; GO:0048407	GO:0005615; GO:0005576; GO:0005581; GO:0031012; GO:0005604; GO:0062023; GO:0005588; GO:0005592	COL5A1	12831	TRUE	-0.24024	0.22158	0.44601
ENSMUSG00000067931	ENSMUST00000088787	Zfp948	protein_coding	protein_coding	zinc finger protein 948 [Source:MGI Symbol;Acc:MGI:3040683]	0.4069	2652	GO:0006355; GO:0006357; GO:0045944	GO:0046872; GO:0000978; GO:0001228	GO:0005634		381066	TRUE	-0.170661	0.221653	0.446098
ENSMUSG00000032305	ENSMUST00000093833; ENSMUST00000114200; ENSMUST00000215897	Fam219b	protein_coding	protein_coding	family with sequence similarity 219, member B [Source:MGI Symbol;Acc:MGI:1925573]	0.573	2120	GO:0008150	GO:0003674	GO:0005575	FAM219B	78323	TRUE	0.0885913	0.221808	0.446296
ENSMUSG00000001467	ENSMUST00000001507; ENSMUST00000129448; ENSMUST00000151539; ENSMUST00000199909	Cyp51	protein_coding	protein_coding	cytochrome P450, family 51 [Source:MGI Symbol;Acc:MGI:106040]	0.4692	1483	GO:0006694; GO:0006629; GO:0008202; GO:0008203; GO:0006695; GO:0016126; GO:0016125; GO:1900222; GO:0042177; GO:0050709; GO:0060282; GO:0033488	GO:0004497; GO:0020037; GO:0005506; GO:0016705; GO:0046872; GO:0016491; GO:0008398	GO:0005737; GO:0016020; GO:0016021; GO:0005783; GO:0005789; GO:0043231; GO:0001669	CYP51A1	13121	TRUE	-0.242137	0.221812	0.446296
ENSMUSG00000022193	ENSMUST00000022803; ENSMUST00000227257	Psmb5	protein_coding	protein_coding	proteasome (prosome, macropain) subunit, beta type 5 [Source:MGI Symbol;Acc:MGI:1194513]	0.5709	760	GO:0051603; GO:0006508; GO:0043161; GO:0006979; GO:0010498	GO:0016787; GO:0008233; GO:0004298; GO:0004175	GO:0005839; GO:0005634; GO:0005737; GO:0005654; GO:0000502; GO:0005813; GO:0005829; GO:0019774	PSMB5	19173	TRUE	0.116299	0.221896	0.446404
ENSMUSG00000021938	ENSMUST00000022507; ENSMUST00000163924; ENSMUST00000168524; ENSMUST00000168575	Pspc1	protein_coding	protein_coding	paraspeckle protein 1 [Source:MGI Symbol;Acc:MGI:1913895]	0.4274	2026	GO:0006355; GO:0002376; GO:0045087; GO:0048511; GO:0045892; GO:0002218; GO:0042752	GO:0003723; GO:0003676; GO:0005515	GO:0005654; GO:0042382; GO:0005634; GO:0005737; GO:0005730; GO:0016607; GO:0016363; GO:0001650	PSPC1	66645	TRUE	0.137904	0.222017	0.446589
ENSMUSG00000027985	ENSMUST00000029611; ENSMUST00000106341; ENSMUST00000066849; ENSMUST00000136147; ENSMUST00000098611; ENSMUST00000132737; ENSMUST00000200166; ENSMUST00000198624	Lef1	protein_coding	protein_coding	lymphoid enhancer binding factor 1 [Source:MGI Symbol;Acc:MGI:96770]	0.5038	2440	GO:0043066; GO:0010628; GO:0045944; GO:0008284; GO:0060070; GO:0030509; GO:0030854; GO:0071864; GO:0000122; GO:0006357; GO:0071895; GO:0071353; GO:0032713; GO:0006366; GO:0030111; GO:0030879; GO:0016055; GO:0030154; GO:0006355; GO:0045893; GO:0042100; GO:0071345; GO:0009888; GO:0048513; GO:0060325; GO:0043392; GO:0045892; GO:0043966; GO:0043923; GO:0043586; GO:0001756; GO:0022409; GO:0045597; GO:0048468; GO:0021766; GO:0043967; GO:0097043; GO:1904019; GO:0030335; GO:0032696; GO:0030177; GO:0042475; GO:0001944; GO:0022408; GO:0002040; GO:0022407; GO:1902262; GO:0010718; GO:0060326; GO:0048341; GO:0030326; GO:0061153; GO:0060710; GO:0046632; GO:0030223; GO:0001569; GO:0050767; GO:1902732; GO:0021943; GO:0021542; GO:0060561; GO:0060033; GO:0045843; GO:0001837; GO:0062009; GO:0001649; GO:0021861; GO:0021873; GO:0032714; GO:0033153; GO:0045063; GO:0045588; GO:0050909; GO:0071866; GO:0090068	GO:0043565; GO:0005515; GO:0000978; GO:0003682; GO:0000976; GO:0042393; GO:0003677; GO:0000981; GO:0003700; GO:0000977; GO:0001228; GO:0008013; GO:1990837; GO:0001227; GO:0000987; GO:0042826; GO:0070742; GO:0001222; GO:0030331; GO:0140416; GO:0070016; GO:0045295; GO:0003676; GO:0008301	GO:0005634; GO:0005737; GO:0032993; GO:0005667; GO:0005654; GO:0090575; GO:1990907	LEF1	16842	TRUE	0.274293	0.22221	0.446916
ENSMUSG00000046546	ENSMUST00000059078	Fam43a	protein_coding	protein_coding	family with sequence similarity 43, member A [Source:MGI Symbol;Acc:MGI:2676309]	0.5772	3075	GO:0008150	GO:0003674	GO:0005575	FAM43A	224093	TRUE	0.151024	0.222273	0.446981
ENSMUSG00000073838	ENSMUST00000098048; ENSMUST00000106392; ENSMUST00000205346; ENSMUST00000205478; ENSMUST00000206055; ENSMUST00000206572	Tufm	protein_coding	protein_coding	Tu translation elongation factor, mitochondrial [Source:MGI Symbol;Acc:MGI:1923686]	0.5503	856	GO:0006414; GO:0006412; GO:0045471; GO:0070125	GO:0005525; GO:0003924; GO:0000166; GO:0003746	GO:0005739; GO:0045202; GO:0005743; GO:0043209; GO:0042645	TUFM	233870	TRUE	-0.0632318	0.222389	0.447154
ENSMUSG00000062705	ENSMUST00000080766; ENSMUST00000223978; ENSMUST00000223698	Tpbpb	protein_coding	protein_coding	trophoblast specific protein beta [Source:MGI Symbol;Acc:MGI:2151721]	0.4407	862	GO:0008150	GO:0003674	GO:0005575		116913	TRUE	0.161281	0.222508	0.447244
ENSMUSG00000037463	ENSMUST00000039998; ENSMUST00000151227; ENSMUST00000108281; ENSMUST00000108280; ENSMUST00000127368	Fbxo27	protein_coding	protein_coding	F-box protein 27 [Source:MGI Symbol;Acc:MGI:2685007]	0.5566	1338	GO:0016567; GO:0031146; GO:0030433; GO:0006516	GO:0005515; GO:0061630	GO:0005737; GO:0019005	FBXO27	233040	TRUE	0.144557	0.222512	0.447244
ENSMUSG00000022621	ENSMUST00000023294; ENSMUST00000094056; ENSMUST00000165747; ENSMUST00000172053; ENSMUST00000172074; ENSMUST00000169466; ENSMUST00000171580; ENSMUST00000171826; ENSMUST00000170126; ENSMUST00000163376; ENSMUST00000171142	Rabl2	protein_coding	protein_coding	RAB, member RAS oncogene family-like 2 [Source:MGI Symbol;Acc:MGI:1915958]	0.5153	944	GO:0007338; GO:0030317; GO:0060271; GO:0006886; GO:0008594	GO:0005525; GO:0003924; GO:0005515; GO:0000166	GO:0005737; GO:0097225; GO:0000242; GO:0005814; GO:0036064; GO:0030992	RABL2A,RABL2B	68708	TRUE	0.111674	0.222524	0.447244
ENSMUSG00000037129	ENSMUST00000034597	Tmprss13	protein_coding	protein_coding	transmembrane protease, serine 13 [Source:MGI Symbol;Acc:MGI:2682935]	0.5294	3245	GO:0006508; GO:0006897	GO:0005044; GO:0004252; GO:0016787; GO:0008233; GO:0008236	GO:0016020; GO:0016021	TMPRSS13	214531	TRUE	-0.374851	0.222569	0.447274
ENSMUSG00000021578	ENSMUST00000022063; ENSMUST00000160021; ENSMUST00000162672; ENSMUST00000159931; ENSMUST00000223491; ENSMUST00000162376	Ccdc127	protein_coding	protein_coding	coiled-coil domain containing 127 [Source:MGI Symbol;Acc:MGI:1914683]	0.4828	2472	GO:0008150	GO:0003674	GO:0005575; GO:0016020; GO:0016021	CCDC127	67433	TRUE	0.0730161	0.22268	0.447437
ENSMUSG00000091803	ENSMUST00000110340; ENSMUST00000166723; ENSMUST00000002757; ENSMUST00000171237; ENSMUST00000168463; ENSMUST00000163282; ENSMUST00000167819; ENSMUST00000169124; ENSMUST00000169912	Cox16	protein_coding	protein_coding	cytochrome c oxidase assembly protein 16 [Source:MGI Symbol;Acc:MGI:1913522]	0.4218	773	GO:0033617	GO:0003674	GO:0031966; GO:0005739; GO:0016020; GO:0016021; GO:0005743; GO:0031305	COX16	66272	TRUE	0.143854	0.222729	0.447443
ENSMUSG00000037935	ENSMUST00000103133; ENSMUST00000156160; ENSMUST00000155062; ENSMUST00000135040; ENSMUST00000128707; ENSMUST00000128215	Smarce1	protein_coding	protein_coding	SWI/SNF related, matrix associated, actin dependent regulator of chromatin, subfamily e, member 1 [Source:MGI Symbol;Acc:MGI:1927347]	0.4886	1391	GO:0022008; GO:0007399; GO:0006325; GO:0006338; GO:0045892; GO:0006337; GO:0006357; GO:0030071; GO:0045582; GO:0045597; GO:0045663; GO:0070316; GO:1902459; GO:2000045; GO:2000781; GO:2000819	GO:0005515; GO:0003723; GO:0003677; GO:0047485; GO:0016922; GO:0008080	GO:0005634; GO:0005654; GO:0016514; GO:0000785; GO:0035060; GO:0071564; GO:0071565; GO:0140092; GO:0000776; GO:0016363; GO:0016586	SMARCE1	57376	TRUE	0.0758608	0.222743	0.447443
ENSMUSG00000072294	ENSMUST00000228216; ENSMUST00000097079; ENSMUST00000228612; ENSMUST00000226205; ENSMUST00000226774; ENSMUST00000226544	Klf12	protein_coding	protein_coding	Kruppel-like factor 12 [Source:MGI Symbol;Acc:MGI:1333796]	0.4948	1774	GO:0045944; GO:0000122; GO:0006357; GO:0006355	GO:0000978; GO:0003677; GO:0046872; GO:0000981; GO:0003700; GO:1990837; GO:0001227; GO:0005515; GO:0000977	GO:0005829; GO:0005654; GO:0005634	KLF12	16597	TRUE	0.305871	0.222868	0.447634
ENSMUSG00000048481	ENSMUST00000059331; ENSMUST00000131087; ENSMUST00000130268	Mypop	protein_coding	protein_coding	Myb-related transcription factor, partner of profilin [Source:MGI Symbol;Acc:MGI:2446472]	0.6285	1752	GO:0000122; GO:0006357	GO:0005515; GO:0003677; GO:0000978; GO:0000981; GO:0003700; GO:0042802; GO:0001227	GO:0005634	MYPOP	232934	TRUE	0.174986	0.22305	0.447935
ENSMUSG00000049517	ENSMUST00000051955; ENSMUST00000224463; ENSMUST00000224430	Rps23	protein_coding	protein_coding	ribosomal protein S23 [Source:MGI Symbol;Acc:MGI:1913725]	0.4669	681	GO:0006412; GO:0002181; GO:0034063; GO:1990145	GO:0003735; GO:0005515	GO:0005840; GO:0005829; GO:0005737; GO:0005783; GO:1990904; GO:0045202; GO:0015935; GO:0005791; GO:0022627; GO:0022626; GO:0042788	RPS23	66475	TRUE	0.109089	0.223078	0.447935
ENSMUSG00000024298	ENSMUST00000159086; ENSMUST00000057501; ENSMUST00000168337	Zfp871	protein_coding	protein_coding	zinc finger protein 871 [Source:MGI Symbol;Acc:MGI:1921793]	0.421	5022	GO:0006355; GO:0006357	GO:0046872; GO:0000978; GO:0000981	GO:0005634		208292	TRUE	-0.175059	0.223137	0.447993
ENSMUSG00000020019	ENSMUST00000147080; ENSMUST00000020204	Ntn4	protein_coding	protein_coding	netrin 4 [Source:MGI Symbol;Acc:MGI:1888978]	0.5244	2114	GO:0016477; GO:0009887; GO:0009888; GO:0034446; GO:0016322; GO:0070831; GO:0060668	GO:0005515; GO:0043237	GO:0110165; GO:0005576; GO:0005604; GO:0005886; GO:0043256	NTN4	57764	TRUE	0.154539	0.223243	0.448109
ENSMUSG00000036552	ENSMUST00000097393; ENSMUST00000226488; ENSMUST00000226599; ENSMUST00000228518; ENSMUST00000226384; ENSMUST00000226213; ENSMUST00000227548; ENSMUST00000226561; ENSMUST00000227786; ENSMUST00000226464; ENSMUST00000227177; ENSMUST00000227545; ENSMUST00000231568; ENSMUST00000231241; ENSMUST00000228803; ENSMUST00000227252; ENSMUST00000187199; ENSMUST00000186130	Ermard	protein_coding	protein_coding	ER membrane associated RNA degradation [Source:MGI Symbol;Acc:MGI:1917317]	0.469	878	GO:0008150	GO:0003674	GO:0005575	ERMARD	381062	TRUE	0.16742	0.223255	0.448109
ENSMUSG00000043872	ENSMUST00000106102; ENSMUST00000055013; ENSMUST00000152607; ENSMUST00000106099; ENSMUST00000124429; ENSMUST00000140605; ENSMUST00000136186	Zmym1	protein_coding	protein_coding	zinc finger, MYM domain containing 1 [Source:MGI Symbol;Acc:MGI:1915560]	0.4361	2137	GO:0008150	GO:0008270; GO:0046983; GO:0003674		ZMYM1	68310	TRUE	-0.131684	0.223548	0.448635
ENSMUSG00000044628	ENSMUST00000114355; ENSMUST00000060818	Rnf208	protein_coding	protein_coding	ring finger protein 208 [Source:MGI Symbol;Acc:MGI:1916096]	0.603	1235	GO:0016567; GO:0051865	GO:0046872; GO:0004842; GO:0061630	GO:0005829; GO:0005654	RNF208	68846	TRUE	-0.210595	0.223654	0.448709
ENSMUSG00000040260	ENSMUST00000224954; ENSMUST00000057610; ENSMUST00000224595; ENSMUST00000226030	Daam2	protein_coding	protein_coding	dishevelled associated activator of morphogenesis 2 [Source:MGI Symbol;Acc:MGI:1923691]	0.5366	3892	GO:0016043; GO:0030036; GO:0016055; GO:0030833; GO:0007368; GO:0090263; GO:0090521; GO:0051489; GO:0060828; GO:0048715; GO:0021516; GO:2000050	GO:0031267; GO:0003779; GO:0005515		DAAM2	76441	TRUE	-0.166017	0.223654	0.448709
ENSMUSG00000060733	ENSMUST00000079252; ENSMUST00000118381; ENSMUST00000121446; ENSMUST00000147277; ENSMUST00000141153; ENSMUST00000141984; ENSMUST00000145521	Ipmk	protein_coding	protein_coding	inositol polyphosphate multikinase [Source:MGI Symbol;Acc:MGI:1916968]	0.5215	1704	GO:0032958; GO:0016310; GO:0046854; GO:0006629; GO:0046488; GO:0001841; GO:0032957; GO:0070266	GO:0016301; GO:0016740; GO:0046872; GO:0000166; GO:0005524; GO:0046934; GO:0052812; GO:0008440; GO:0000823; GO:0000824; GO:0000825; GO:0047326; GO:0051765; GO:0097243; GO:0102732	GO:0005634; GO:0005654; GO:0005737	IPMK	69718	TRUE	-0.146245	0.223686	0.448709
ENSMUSG00000029621	ENSMUST00000031625; ENSMUST00000134835; ENSMUST00000127694; ENSMUST00000124379; ENSMUST00000147564; ENSMUST00000142276	Arpc1a	protein_coding	protein_coding	actin related protein 2/3 complex, subunit 1A [Source:MGI Symbol;Acc:MGI:1928896]	0.5183	930	GO:0034314; GO:0030833	GO:0005515; GO:0003779; GO:0051015	GO:0005634; GO:0005737; GO:0005885; GO:0005856; GO:0015629; GO:0035861; GO:0036195	ARPC1A	56443	TRUE	0.0780669	0.223705	0.448709
ENSMUSG00000004455	ENSMUST00000102528; ENSMUST00000128309; ENSMUST00000086294; ENSMUST00000132555; ENSMUST00000197730; ENSMUST00000135090; ENSMUST00000133568; ENSMUST00000142562; ENSMUST00000151184; ENSMUST00000134719	Ppp1cc	protein_coding	protein_coding	protein phosphatase 1 catalytic subunit gamma [Source:MGI Symbol;Acc:MGI:104872]	0.4803	1247	GO:0030182; GO:0007049; GO:0051301; GO:0005975; GO:0005977; GO:0048511; GO:0006470; GO:0032922; GO:0042752; GO:0060252; GO:0043153; GO:0046822	GO:0016787; GO:0005515; GO:0044877; GO:0046872; GO:0004721; GO:0004722; GO:0017018; GO:0019901; GO:0019904; GO:0016791; GO:0008022; GO:0019903; GO:0047485; GO:0005521; GO:0008157	GO:0005739; GO:0005634; GO:0005730; GO:0005737; GO:0110165; GO:0032991; GO:0000781; GO:0000775; GO:0000776; GO:0005694; GO:0005654; GO:0005856; GO:0016607; GO:0030496; GO:0000164; GO:0032154; GO:0098978; GO:0043197; GO:0098793; GO:0098794; GO:0005741; GO:0072357	PPP1CC	19047	TRUE	0.121549	0.223835	0.448909
ENSMUSG00000031333	ENSMUST00000033695; ENSMUST00000140333	Abcb7	protein_coding	protein_coding	ATP-binding cassette, sub-family B (MDR/TAP), member 7 [Source:MGI Symbol;Acc:MGI:109533]	0.4274	3130	GO:0055085; GO:0055072; GO:0006879; GO:0016226; GO:1903427; GO:0034755; GO:0070455; GO:0140466; GO:1903331	GO:0005524; GO:0140359; GO:0000166; GO:0005515; GO:0042803; GO:0042626; GO:0140481	GO:0016021; GO:0005739; GO:0016020; GO:0005743	ABCB7	11306	TRUE	-0.224995	0.224026	0.449219
ENSMUSG00000028182	ENSMUST00000195418; ENSMUST00000029833; ENSMUST00000192383; ENSMUST00000194376	Lrriq3	protein_coding	protein_coding	leucine-rich repeats and IQ motif containing 3 [Source:MGI Symbol;Acc:MGI:1921685]	0.3963	1964	GO:0008150	GO:0005515; GO:0003674	GO:0005575	LRRIQ3	74435	TRUE	-0.284309	0.22408	0.449219
ENSMUSG00000060739	ENSMUST00000073456; ENSMUST00000225410; ENSMUST00000224980	Nsa2	protein_coding	protein_coding	NSA2 ribosome biogenesis homolog [Source:MGI Symbol;Acc:MGI:1913883]	0.4208	1927	GO:0042254; GO:0006364; GO:0000460; GO:0000470		GO:0005634; GO:1990904; GO:0005730; GO:0030687	NSA2	59050	TRUE	0.0991872	0.224102	0.449219
ENSMUSG00000037643	ENSMUST00000108249; ENSMUST00000130238; ENSMUST00000123971; ENSMUST00000136086; ENSMUST00000130706	Prkci	protein_coding	protein_coding	protein kinase C, iota [Source:MGI Symbol;Acc:MGI:99260]	0.4405	1438	GO:0006468; GO:0043524; GO:0010976; GO:0016477; GO:0016310; GO:0007015; GO:0045197; GO:0035556; GO:0051092; GO:0018105; GO:0008104; GO:2000353; GO:0043434; GO:0099072; GO:0070555; GO:0046326; GO:0045216; GO:0032869; GO:0060252; GO:1903078; GO:0042462; GO:0034351; GO:0035089; GO:0048194	GO:0005515; GO:0005524; GO:0004672; GO:0004674; GO:0016740; GO:0046872; GO:0000166; GO:0016301; GO:0106310; GO:0004697; GO:0004698; GO:0005543	GO:0005634; GO:0005829; GO:0005737; GO:0016020; GO:0005886; GO:0015630; GO:0045171; GO:0016324; GO:0045177; GO:0005768; GO:0098978; GO:0005923; GO:0031252; GO:0000139; GO:0043220; GO:0098685; GO:0120157	PRKCI	18759	TRUE	-0.1322	0.224111	0.449219
ENSMUSG00000021285	ENSMUST00000054815; ENSMUST00000220486; ENSMUST00000163747; ENSMUST00000220927	Ppp1r13b	protein_coding	protein_coding	protein phosphatase 1, regulatory subunit 13B [Source:MGI Symbol;Acc:MGI:1336199]	0.5422	2206	GO:0006915; GO:0045786; GO:0072332; GO:1901216	GO:0005515; GO:0002039	GO:0005634; GO:0005829; GO:0005654; GO:0005737; GO:0005886; GO:0048471	PPP1R13B	21981	TRUE	0.0962616	0.224174	0.449259
ENSMUSG00000027356	ENSMUST00000134937; ENSMUST00000038280; ENSMUST00000144342; ENSMUST00000143981	Fermt1	protein_coding	protein_coding	fermitin family member 1 [Source:MGI Symbol;Acc:MGI:2443583]	0.512	2729	GO:0007155; GO:0007229; GO:0007160; GO:0090162; GO:0043616; GO:0071711; GO:0033625; GO:0051546; GO:0001954; GO:0010629; GO:0030511; GO:0033630; GO:0042308; GO:0051886; GO:0071636; GO:0090090; GO:1903691; GO:2000647	GO:0051015; GO:0005178	GO:0005829; GO:0005737; GO:0016020; GO:0030054; GO:0071944; GO:0005886; GO:0070161; GO:0005925; GO:0005856; GO:0042995; GO:0032587; GO:0030055	FERMT1	241639	TRUE	0.384526	0.224191	0.449259
ENSMUSG00000090000	ENSMUST00000026487; ENSMUST00000136800; ENSMUST00000128679; ENSMUST00000152369	Ier3ip1	protein_coding	protein_coding	immediate early response 3 interacting protein 1 [Source:MGI Symbol;Acc:MGI:1913441]	0.4308	950	GO:0015031; GO:0007420; GO:0006888; GO:0050714; GO:0035265; GO:2000269; GO:0003331	GO:0003674	GO:0016020; GO:0016021; GO:0005783; GO:0005789; GO:0005794; GO:0030134; GO:0030173	IER3IP1	66191	TRUE	0.0906376	0.224222	0.44926
ENSMUSG00000020219	ENSMUST00000020440; ENSMUST00000219896; ENSMUST00000218481; ENSMUST00000218149	Timm13	protein_coding	protein_coding	translocase of inner mitochondrial membrane 13 [Source:MGI Symbol;Acc:MGI:1353432]	0.6152	668	GO:0015031; GO:0045039	GO:0046872	GO:0005739; GO:0016020; GO:0005743; GO:0005758; GO:0001650; GO:0042719	TIMM13	30055	TRUE	0.13884	0.224739	0.450199
ENSMUSG00000040181	ENSMUST00000046049; ENSMUST00000136120; ENSMUST00000143902; ENSMUST00000193766; ENSMUST00000134098; ENSMUST00000193078; ENSMUST00000131058; ENSMUST00000111518	Fmo1	protein_coding	protein_coding	flavin containing monooxygenase 1 [Source:MGI Symbol;Acc:MGI:1310002]	0.4662	1464	GO:0046322; GO:0097009; GO:0006805; GO:0009404; GO:0006082; GO:0070995; GO:0006970; GO:0032496	GO:0050660; GO:0050661; GO:0004499; GO:0016491; GO:0004497	GO:0016020; GO:0016021; GO:0005783; GO:0005789; GO:0043231	FMO1	14261	TRUE	-0.329536	0.224751	0.450199
ENSMUSG00000062861	ENSMUST00000081022; ENSMUST00000207086; ENSMUST00000208949; ENSMUST00000207465; ENSMUST00000208338; ENSMUST00000207809	Zfp28	protein_coding	protein_coding	zinc finger protein 28 [Source:MGI Symbol;Acc:MGI:99175]	0.4859	1370	GO:0006355; GO:0006357	GO:0003677; GO:0046872; GO:0000978; GO:0000981	GO:0005634	ZFP28	22690	TRUE	0.178691	0.224813	0.450214
ENSMUSG00000038227	ENSMUST00000048680; ENSMUST00000154641; ENSMUST00000114425; ENSMUST00000156540; ENSMUST00000174115	Hoxa9	protein_coding	protein_coding	homeobox A9 [Source:MGI Symbol;Acc:MGI:96180]	0.5392	1501	GO:0006355; GO:0006351; GO:0007283; GO:0010468; GO:0030879; GO:0007338; GO:0006357; GO:0009952; GO:0048704; GO:0045944; GO:0048706; GO:0060065; GO:0008584; GO:0060216; GO:0035115; GO:0009954; GO:0030850; GO:0033574; GO:0042118; GO:0045638	GO:0003677; GO:0000981; GO:0005515; GO:0000978; GO:0003700; GO:1990837; GO:0019899; GO:0001228	GO:0005634; GO:0005654; GO:0005667	HOXA9	15405	TRUE	0.261269	0.224819	0.450214
ENSMUSG00000058301	ENSMUST00000215817; ENSMUST00000075666	Upf1	protein_coding	protein_coding	UPF1 regulator of nonsense transcripts homolog (yeast) [Source:MGI Symbol;Acc:MGI:107995]	0.5795	4568	GO:0000184; GO:0071222; GO:0061014; GO:0010468; GO:0000956; GO:0032508; GO:0061158; GO:0006281; GO:0006260; GO:0071347; GO:0032204; GO:0044770; GO:0071044; GO:0006449; GO:0000294; GO:0032201	GO:0008270; GO:0003723; GO:0003677; GO:0005524; GO:0016787; GO:0004386; GO:0003724; GO:0044877; GO:0003682; GO:0046872; GO:0000166; GO:0005515; GO:0016887; GO:0042162; GO:0036121	GO:0005737; GO:0005634; GO:0005829; GO:0000785; GO:0005654; GO:0000781; GO:0035145; GO:0048471; GO:0000932; GO:0044530	UPF1	19704	TRUE	0.0758216	0.225013	0.450541
ENSMUSG00000011877	ENSMUST00000037285; ENSMUST00000100812; ENSMUST00000152428; ENSMUST00000127302; ENSMUST00000139410; ENSMUST00000128796	Git1	protein_coding	protein_coding	GIT ArfGAP 1 [Source:MGI Symbol;Acc:MGI:1927140]	0.5778	1785	GO:0050790; GO:0010646; GO:0023051; GO:0048666; GO:0060996; GO:0071364; GO:0007420; GO:2000300; GO:0032465; GO:0008277; GO:0099645; GO:0048013; GO:0090063; GO:0071222; GO:0045820; GO:0001771; GO:0007626; GO:0106015; GO:2000646; GO:0045454; GO:0099171; GO:0032691; GO:0001957; GO:0032012; GO:0032013; GO:0036465; GO:0061743; GO:0098880	GO:0005515; GO:0005096; GO:0044877; GO:0046872; GO:0031267; GO:0042802; GO:0043015; GO:0098879	GO:0005739; GO:0045202; GO:0005829; GO:0005737; GO:0110165; GO:0005815; GO:0070161; GO:0005925; GO:0005856; GO:0042995; GO:0030027; GO:0043005; GO:0005768; GO:0014069; GO:0098793; GO:0098978; GO:0005813; GO:0098794; GO:0000922; GO:0097431; GO:0098982; GO:0044305	GIT1	216963	TRUE	-0.084148	0.225068	0.45059
ENSMUSG00000028197	ENSMUST00000029848; ENSMUST00000139001; ENSMUST00000127379; ENSMUST00000142441	Col24a1	protein_coding	protein_coding	collagen, type XXIV, alpha 1 [Source:MGI Symbol;Acc:MGI:1918605]	0.4619	2468	GO:0030198; GO:0001525; GO:0001886; GO:0002244	GO:0005201; GO:0030020	GO:0005615; GO:0005576; GO:0005581; GO:0031012; GO:0062023	COL24A1	71355	TRUE	0.504484	0.225172	0.450738
ENSMUSG00000021903	ENSMUST00000022460; ENSMUST00000164208	Galnt15	protein_coding	protein_coding	polypeptide N-acetylgalactosaminyltransferase 15 [Source:MGI Symbol;Acc:MGI:1926004]	0.5033	4944	GO:0008150; GO:0006486; GO:0006493	GO:0003674; GO:0016740; GO:0016757; GO:0046872; GO:0004653; GO:0030246	GO:0016020; GO:0016021; GO:0000139; GO:0005794; GO:0030133	GALNT15	78754	TRUE	-0.56566	0.225242	0.450817
ENSMUSG00000002059	ENSMUST00000002128; ENSMUST00000150941; ENSMUST00000108322; ENSMUST00000056241; ENSMUST00000207728; ENSMUST00000148603; ENSMUST00000126864; ENSMUST00000156435; ENSMUST00000154542	Rab34	protein_coding	protein_coding	RAB34, member RAS oncogene family [Source:MGI Symbol;Acc:MGI:104606]	0.5688	952	GO:0019882; GO:0032418; GO:0043001; GO:0072659; GO:0090382; GO:0090385	GO:0005525; GO:0003924; GO:0030742; GO:0031267	GO:0005794; GO:0005795; GO:0031982; GO:0031985; GO:0045335; GO:0048471	RAB34	19376	TRUE	0.186353	0.225303	0.450869
ENSMUSG00000024773	ENSMUST00000045351; ENSMUST00000145600; ENSMUST00000135018; ENSMUST00000151079; ENSMUST00000237387; ENSMUST00000143053	Atg2a	protein_coding	protein_coding	autophagy related 2A [Source:MGI Symbol;Acc:MGI:1916291]	0.5814	2599	GO:0006914; GO:0006869; GO:0120009; GO:0000045; GO:0000422; GO:2000786; GO:0061709; GO:0044805; GO:0034727	GO:0032266; GO:0120013	GO:0016020; GO:0005783; GO:0005789; GO:0034045; GO:0005811; GO:0019898; GO:0044232; GO:0000407	ATG2A	329015	TRUE	0.107032	0.225345	0.450869
ENSMUSG00000033669	ENSMUST00000023179; ENSMUST00000230106; ENSMUST00000229831; ENSMUST00000229729; ENSMUST00000230954; ENSMUST00000229990	Zfp7	protein_coding	protein_coding	zinc finger protein 7 [Source:MGI Symbol;Acc:MGI:99208]	0.5231	2244	GO:0006355; GO:0006357	GO:0046872; GO:0000978; GO:0000981	GO:0005634	ZNF7	223669	TRUE	-0.173397	0.225359	0.450869
ENSMUSG00000006651	ENSMUST00000006828; ENSMUST00000208792; ENSMUST00000208404; ENSMUST00000207514; ENSMUST00000209054	Aplp1	protein_coding	protein_coding	amyloid beta (A4) precursor-like protein 1 [Source:MGI Symbol;Acc:MGI:88046]	0.593	1320	GO:0006417; GO:0007155; GO:0006915; GO:0006897; GO:0030198; GO:0006378; GO:0007417; GO:0030900; GO:0106072; GO:0007409; GO:0071874	GO:0008201; GO:0046914; GO:0005515; GO:0046872; GO:0042802; GO:0031694; GO:0031696; GO:0031695	GO:0005654; GO:0005737; GO:0016020; GO:0016021; GO:0005794; GO:0005886; GO:0048471	APLP1	11803	TRUE	0.132993	0.225447	0.450985
ENSMUSG00000017144	ENSMUST00000017288; ENSMUST00000154545; ENSMUST00000140864	Rnd3	protein_coding	protein_coding	Rho family GTPase 3 [Source:MGI Symbol;Acc:MGI:1921444]	0.4346	2143	GO:0007163; GO:0007264; GO:0032956; GO:0016477; GO:0007015; GO:0008360; GO:0030865	GO:0005525; GO:0003924; GO:0000166; GO:0005515; GO:0019901	GO:0016020; GO:0000139; GO:0005794; GO:0005886; GO:0005938; GO:0031410; GO:0042995; GO:0005856; GO:0016021	RND3	74194	TRUE	-0.15416	0.225489	0.451008
ENSMUSG00000042622	ENSMUST00000229130; ENSMUST00000096350; ENSMUST00000163691; ENSMUST00000229285	Maff	protein_coding	protein_coding	v-maf musculoaponeurotic fibrosarcoma oncogene family, protein F (avian) [Source:MGI Symbol;Acc:MGI:96910]	0.5774	1592	GO:0006355; GO:0001701; GO:0045944; GO:0006357; GO:0035914; GO:0045604	GO:0003677; GO:0003700; GO:0043565; GO:0000978; GO:0000981; GO:0001228; GO:1990837	GO:0005739; GO:0005654; GO:0005634; GO:0090575	MAFF	17133	TRUE	0.105733	0.225569	0.451058
ENSMUSG00000067194	ENSMUST00000133252; ENSMUST00000087143	Eif1ax	protein_coding	protein_coding	eukaryotic translation initiation factor 1A, X-linked [Source:MGI Symbol;Acc:MGI:1913485]	0.4966	2794	GO:0006413; GO:0006412	GO:0003723; GO:0003743; GO:0005515	GO:0005737	EIF1AX,EIF1AY	66235	TRUE	0.13846	0.225599	0.451058
ENSMUSG00000014606	ENSMUST00000014750; ENSMUST00000134804; ENSMUST00000139638; ENSMUST00000157076; ENSMUST00000136383	Slc25a11	protein_coding	protein_coding	solute carrier family 25 (mitochondrial carrier oxoglutarate carrier), member 11 [Source:MGI Symbol;Acc:MGI:1915113]	0.5632	839	GO:0006869; GO:1902358; GO:0035435; GO:0015742; GO:0008272; GO:0015709; GO:0015729; GO:0071422; GO:0071423; GO:1902356	GO:0015297; GO:0022857; GO:0015116; GO:0015141; GO:0015139; GO:0015117; GO:0015131; GO:0015140	GO:0005739; GO:0016020; GO:0016021; GO:0005743	SLC25A11	67863	TRUE	0.0637514	0.225605	0.451058
ENSMUSG00000020135	ENSMUST00000105359; ENSMUST00000154212; ENSMUST00000140658; ENSMUST00000140828; ENSMUST00000138909; ENSMUST00000020349	Apc2	protein_coding	protein_coding	APC regulator of WNT signaling pathway 2 [Source:MGI Symbol;Acc:MGI:1346052]	0.5861	3701	GO:0016055; GO:0030178; GO:0090090; GO:0000226; GO:0090630	GO:0005515; GO:0008017; GO:0008013	GO:0005874; GO:0005737; GO:0005794; GO:0005829; GO:0005881; GO:0005884; GO:0015630; GO:0016342; GO:0030496; GO:0031258; GO:0031941; GO:0045171; GO:0048471; GO:0098794	APC2	23805	TRUE	-0.356065	0.225697	0.451128
ENSMUSG00000026683	ENSMUST00000111368; ENSMUST00000028000; ENSMUST00000195342; ENSMUST00000192248; ENSMUST00000194831	Nuf2	protein_coding	protein_coding	NUF2, NDC80 kinetochore complex component [Source:MGI Symbol;Acc:MGI:1914227]	0.4203	2029	GO:0007049; GO:0051301; GO:0007052; GO:0051315; GO:0007059; GO:0007094; GO:0008608; GO:0045132; GO:0051383	GO:0044877	GO:0000776; GO:0031262; GO:0005829; GO:0005654; GO:0005634; GO:0000775; GO:0005694; GO:0031617	NUF2	66977	TRUE	-0.462035	0.225701	0.451128
ENSMUSG00000069114	ENSMUST00000155203	Zbtb10	protein_coding	protein_coding	zinc finger and BTB domain containing 10 [Source:MGI Symbol;Acc:MGI:2139883]	0.4483	7414	GO:0000122; GO:0006357	GO:0005515; GO:0000977; GO:0003677; GO:0001227; GO:0042162	GO:0005654; GO:0005634; GO:0000781	ZBTB10	229055	TRUE	-0.150801	0.225749	0.451165
ENSMUSG00000039357	ENSMUST00000048016; ENSMUST00000225804	Fut11	protein_coding	protein_coding	fucosyltransferase 11 [Source:MGI Symbol;Acc:MGI:1920318]	0.4874	3792	GO:0006486; GO:0036065; GO:0036071	GO:0008417; GO:0016740; GO:0016757; GO:0046920	GO:0016020; GO:0016021; GO:0005794; GO:0000139; GO:0032580	FUT11	73068	TRUE	-0.0908945	0.22595	0.451506
ENSMUSG00000031377	ENSMUST00000112265; ENSMUST00000112263	Bmx	protein_coding	protein_coding	BMX non-receptor tyrosine kinase [Source:MGI Symbol;Acc:MGI:1101778]	0.4339	2719	GO:0035556; GO:0006468; GO:0016310; GO:0018108; GO:0007165; GO:0046777; GO:0050853; GO:0002250; GO:0007155; GO:0006915	GO:0005524; GO:0004672; GO:0016740; GO:0046872; GO:0000166; GO:0016301; GO:0004713; GO:0004715	GO:0005654; GO:0005886; GO:0032587; GO:0005737	BMX	12169	TRUE	0.528665	0.225999	0.451543
ENSMUSG00000041565	ENSMUST00000150573; ENSMUST00000139383; ENSMUST00000124543; ENSMUST00000233696	L3mbtl4	protein_coding	protein_coding	L3MBTL4 histone methyl-lysine binding protein [Source:MGI Symbol;Acc:MGI:2444889]	0.4668	2725	GO:0006355	GO:0005515; GO:0008270; GO:0046872	GO:0005634	L3MBTL4	320858	TRUE	0.535837	0.22604	0.451563
ENSMUSG00000022419	ENSMUST00000096433; ENSMUST00000100660; ENSMUST00000023056; ENSMUST00000226687	Deptor	protein_coding	protein_coding	DEP domain containing MTOR-interacting protein [Source:MGI Symbol;Acc:MGI:2146322]	0.4899	3479	GO:0035556; GO:0007165; GO:0048731; GO:0006469; GO:0032007; GO:1904262; GO:0045792; GO:1903940; GO:2001236	GO:0005515		DEPTOR	97998	TRUE	-0.256449	0.226106	0.451634
ENSMUSG00000024970	ENSMUST00000237653; ENSMUST00000025924; ENSMUST00000235678; ENSMUST00000236817	Spindoc	protein_coding	protein_coding	spindlin interactor and repressor of chromatin binding [Source:MGI Symbol;Acc:MGI:2147611]	0.5541	1501	GO:0006974; GO:0045892; GO:0010835	GO:0003674	GO:0005575; GO:0005634; GO:0090734	SPINDOC	68229	TRUE	-0.136601	0.2262	0.451763
ENSMUSG00000027318	ENSMUST00000128828; ENSMUST00000110232; ENSMUST00000132436; ENSMUST00000135149; ENSMUST00000183552; ENSMUST00000052104; ENSMUST00000134742; ENSMUST00000184921; ENSMUST00000149625; ENSMUST00000127343; ENSMUST00000132071; ENSMUST00000147333; ENSMUST00000124481	Adam33	protein_coding	protein_coding	a disintegrin and metallopeptidase domain 33 [Source:MGI Symbol;Acc:MGI:1341813]	0.5806	1722	GO:0006508; GO:0001817; GO:0042127	GO:0004222; GO:0046872; GO:0016787; GO:0008233; GO:0008270; GO:0008237	GO:0016020; GO:0016021	ADAM33	110751	TRUE	-0.604419	0.226263	0.451805
ENSMUSG00000033128	ENSMUST00000041587; ENSMUST00000230192; ENSMUST00000230243; ENSMUST00000230772; ENSMUST00000229353	Gga1	protein_coding	protein_coding	golgi associated, gamma adaptin ear containing, ARF binding protein 1 [Source:MGI Symbol;Acc:MGI:2146207]	0.5891	1559	GO:0006886; GO:0016192; GO:0015031; GO:0008104; GO:0030163; GO:0051641; GO:0042147; GO:0045732; GO:0006893; GO:0034394; GO:1901998; GO:0043001; GO:1903441	GO:0035091; GO:0043130; GO:0005515; GO:0031267	GO:0005654; GO:0016020; GO:0005794; GO:0032991; GO:0043231; GO:0005829; GO:0005768; GO:0005769; GO:0010008; GO:0031901; GO:0005802	GGA1	106039	TRUE	0.0922479	0.226329	0.451805
ENSMUSG00000046541	ENSMUST00000055604	Zfp526	protein_coding	protein_coding	zinc finger protein 526 [Source:MGI Symbol;Acc:MGI:2445181]	0.5749	3380	GO:0006357	GO:0003677; GO:0046872; GO:0000978; GO:0000981	GO:0005634	ZNF526	210172	TRUE	-0.211889	0.226335	0.451805
ENSMUSG00000003438	ENSMUST00000081946; ENSMUST00000151990; ENSMUST00000134263; ENSMUST00000131849; ENSMUST00000135220; ENSMUST00000136427	Timm50	protein_coding	protein_coding	translocase of inner mitochondrial membrane 50 [Source:MGI Symbol;Acc:MGI:1913775]	0.5933	702	GO:0015031; GO:0006470; GO:0001836; GO:0007006; GO:0030150	GO:0043021; GO:0004725; GO:0004722; GO:0004721; GO:0005134	GO:0005739; GO:0016607; GO:0005654; GO:0016020; GO:0016021; GO:0005743; GO:0005744	TIMM50	66525	TRUE	0.091004	0.226343	0.451805
ENSMUSG00000063488	ENSMUST00000215872; ENSMUST00000063980; ENSMUST00000216429	Zkscan7	protein_coding	protein_coding	zinc finger with KRAB and SCAN domains 7 [Source:MGI Symbol;Acc:MGI:3040678]	0.4469	3140	GO:0006357	GO:0000978; GO:0000981	GO:0005634	ZKSCAN7,ZNF852	382118	TRUE	0.120087	0.226435	0.451928
ENSMUSG00000028992	ENSMUST00000119921; ENSMUST00000030845; ENSMUST00000105693; ENSMUST00000126896	Nmnat1	protein_coding	protein_coding	nicotinamide nucleotide adenylyltransferase 1 [Source:MGI Symbol;Acc:MGI:1913704]	0.5129	1416	GO:0009058; GO:0009611; GO:0043524; GO:0009435; GO:0043410; GO:0009165; GO:0019363; GO:1902511; GO:1901215; GO:1990966	GO:0003824; GO:0016740; GO:0000166; GO:0005524; GO:0016779; GO:0000309; GO:0004515; GO:0042802; GO:0070566	GO:0005634; GO:0005737; GO:0016604; GO:0005654	NMNAT1	66454	TRUE	-0.114638	0.226475	0.451946
ENSMUSG00000023031	ENSMUST00000230572; ENSMUST00000023775; ENSMUST00000230740; ENSMUST00000229869; ENSMUST00000230744; ENSMUST00000229235; ENSMUST00000230312; ENSMUST00000229888; ENSMUST00000230642	Cela1	protein_coding	protein_coding	chymotrypsin-like elastase family, member 1 [Source:MGI Symbol;Acc:MGI:95314]	0.5406	639	GO:0006508; GO:0048771; GO:0016055; GO:0045944; GO:0045766; GO:0009791; GO:0035264; GO:0006954; GO:0000122; GO:0006366; GO:0042127; GO:0045595; GO:0031017; GO:0060309; GO:0055123; GO:0061113	GO:0004252; GO:0046872; GO:0016787; GO:0008233; GO:0008236	GO:0005615; GO:0005576; GO:0062023	CELA1	109901	TRUE	-0.392707	0.226548	0.452031
ENSMUSG00000071415	ENSMUST00000103146; ENSMUST00000151118; ENSMUST00000150955; ENSMUST00000151965; ENSMUST00000128801	Rpl23	protein_coding	protein_coding	ribosomal protein L23 [Source:MGI Symbol;Acc:MGI:1929455]	0.5216	651	GO:0006412; GO:0010628; GO:0008284; GO:0000122; GO:0050821; GO:0070314; GO:2000059; GO:0002181; GO:0032986; GO:0072717; GO:1904667; GO:1901798; GO:1903450	GO:0003735; GO:0005515; GO:0031625; GO:0001223; GO:0070180; GO:1990948	GO:0005840; GO:0005730; GO:0014069; GO:0005737; GO:0005654; GO:0032991; GO:1990904; GO:0022625; GO:0005829; GO:0022626	RPL23	65019	TRUE	0.122667	0.226645	0.452124
ENSMUSG00000026155	ENSMUST00000149737; ENSMUST00000027339; ENSMUST00000136506; ENSMUST00000129254; ENSMUST00000148710; ENSMUST00000141330; ENSMUST00000133398	Smap1	protein_coding	protein_coding	small ArfGAP 1 [Source:MGI Symbol;Acc:MGI:2138261]	0.4639	1281	GO:0050790; GO:0045648; GO:2000369	GO:0005096; GO:0046872; GO:0005515; GO:0030276	GO:0005737; GO:0016020; GO:0005886	SMAP1	98366	TRUE	-0.0708693	0.22666	0.452124
ENSMUSG00000034667	ENSMUST00000039810; ENSMUST00000218004; ENSMUST00000219334; ENSMUST00000218973; ENSMUST00000217865	Xpot	protein_coding	protein_coding	exportin, tRNA (nuclear export receptor for tRNAs) [Source:MGI Symbol;Acc:MGI:1920442]	0.4588	2800	GO:0006886; GO:0071702; GO:0006913; GO:0006409; GO:0071528; GO:0033036	GO:0031267; GO:0003723; GO:0000049	GO:0005829; GO:0005737; GO:0005654; GO:0005634; GO:0005643; GO:0016363	XPOT	73192	TRUE	-0.145451	0.226691	0.452124
ENSMUSG00000035757	ENSMUST00000130700; ENSMUST00000082439	Selenoo	protein_coding	protein_coding	selenoprotein O [Source:MGI Symbol;Acc:MGI:1919007]	0.5634	2536	GO:0018117	GO:0016740; GO:0046872; GO:0000166; GO:0005524; GO:0016779; GO:0070733	GO:0005739; GO:0005694	SELENOO	223776	TRUE	-0.134713	0.226744	0.452124
ENSMUSG00000005628	ENSMUST00000131597; ENSMUST00000005769; ENSMUST00000107227; ENSMUST00000130545; ENSMUST00000135867; ENSMUST00000149898	Tmod4	protein_coding	protein_coding	tropomodulin 4 [Source:MGI Symbol;Acc:MGI:1355285]	0.5076	869	GO:0051694; GO:0007015; GO:0006936; GO:0030239	GO:0005523; GO:0051015; GO:0003779	GO:0005737; GO:0005856; GO:0005865; GO:0030016	TMOD4	50874	TRUE	0.844716	0.226768	0.452124
ENSMUSG00000033478	ENSMUST00000036407; ENSMUST00000237170	Fhip2a	protein_coding	protein_coding	FHF complex subunit HOOK interacting protein 2A [Source:MGI Symbol;Acc:MGI:2147545]	0.4938	5530	GO:0008150	GO:0003674	GO:0005575	FHIP2A	226252	TRUE	-0.111363	0.226779	0.452124
ENSMUSG00000079036	ENSMUST00000176758; ENSMUST00000162961; ENSMUST00000160113; ENSMUST00000162247; ENSMUST00000161712; ENSMUST00000159079; ENSMUST00000160687; ENSMUST00000160919; ENSMUST00000162986; ENSMUST00000160850; ENSMUST00000091090; ENSMUST00000185301	Alkbh1	protein_coding	protein_coding	alkB homolog 1, histone H2A dioxygenase [Source:MGI Symbol;Acc:MGI:2384034]	0.5009	1682	GO:0001701; GO:0010468; GO:0043524; GO:0008152; GO:0006281; GO:0006974; GO:0080111; GO:0006417; GO:0050918; GO:0001764; GO:0031175; GO:0070129; GO:0001890; GO:0030154; GO:0006307; GO:0006446; GO:0070989; GO:0048589; GO:0002101; GO:0006448; GO:0035513; GO:0035552; GO:0042245; GO:1990983	GO:0005515; GO:0046872; GO:0003824; GO:0016491; GO:0051213; GO:0070579; GO:0000049; GO:0016829; GO:0008198; GO:0016706; GO:0140078; GO:0042056; GO:0035515; GO:0035516; GO:1990984	GO:0005739; GO:0005654; GO:0005634; GO:0005737; GO:0005783; GO:0000791	ALKBH1	211064	TRUE	0.143348	0.226807	0.452124
ENSMUSG00000030407	ENSMUST00000032566; ENSMUST00000205979	Qpctl	protein_coding	protein_coding	glutaminyl-peptide cyclotransferase-like [Source:MGI Symbol;Acc:MGI:1914619]	0.5322	2422	GO:0017186	GO:0016740; GO:0046872; GO:0016746; GO:0008270; GO:0016603	GO:0016020; GO:0016021; GO:0000139; GO:0005794	QPCTL	67369	TRUE	0.117534	0.226841	0.45213
ENSMUSG00000037493	ENSMUST00000041901	Cib2	protein_coding	protein_coding	calcium and integrin binding family member 2 [Source:MGI Symbol;Acc:MGI:1929293]	0.5394	1433	GO:0007204; GO:0055074; GO:0071318; GO:0045494	GO:0005509; GO:0044877; GO:0046872; GO:0042803; GO:0000287; GO:0005178	GO:0005737; GO:0016020; GO:0005886; GO:0042995; GO:0042383; GO:0031594; GO:0005829; GO:0032420; GO:0001917; GO:0032437; GO:0001750; GO:0071944; GO:0005927	CIB2	56506	TRUE	-0.195998	0.226941	0.452238
ENSMUSG00000083282	ENSMUST00000119694; ENSMUST00000237755; ENSMUST00000237504; ENSMUST00000237784; ENSMUST00000237011; ENSMUST00000236406; ENSMUST00000235464; ENSMUST00000237401; ENSMUST00000235931; ENSMUST00000235264; ENSMUST00000238118; ENSMUST00000235354	Ctsf	protein_coding	protein_coding	cathepsin F [Source:MGI Symbol;Acc:MGI:1861434]	0.5543	986	GO:0006508; GO:0051603	GO:0008234; GO:0016787; GO:0008233; GO:0004197	GO:0005886; GO:0005615; GO:0043231; GO:0005783; GO:0005764	CTSF	56464	TRUE	0.17259	0.226956	0.452238
ENSMUSG00000033313	ENSMUST00000036221; ENSMUST00000126923	Fbxl8	protein_coding	protein_coding	F-box and leucine-rich repeat protein 8 [Source:MGI Symbol;Acc:MGI:1354697]	0.6028	1907	GO:0031146; GO:0051726; GO:0043153; GO:0000086	GO:0005515	GO:0005829; GO:0005634; GO:0019005	FBXL8	50788	TRUE	0.145428	0.227055	0.452376
ENSMUSG00000089704	ENSMUST00000034458; ENSMUST00000142578; ENSMUST00000142547; ENSMUST00000147911	Galnt2	protein_coding	protein_coding	polypeptide N-acetylgalactosaminyltransferase 2 [Source:MGI Symbol;Acc:MGI:894694]	0.5469	1407	GO:0006486; GO:0006493; GO:0018243; GO:0051604; GO:0018242; GO:0016266	GO:0016740; GO:0016757; GO:0046872; GO:0004653; GO:0030246; GO:0030145	GO:0016020; GO:0016021; GO:0005794; GO:0048471; GO:0005576; GO:0032580; GO:0005795; GO:0005796	GALNT2	108148	TRUE	0.103383	0.227135	0.452439
ENSMUSG00000017670	ENSMUST00000103091; ENSMUST00000148643; ENSMUST00000074046; ENSMUST00000094329; ENSMUST00000103088; ENSMUST00000071699; ENSMUST00000127496; ENSMUST00000137188; ENSMUST00000149844; ENSMUST00000126318; ENSMUST00000133205; ENSMUST00000128690	Elmo2	protein_coding	protein_coding	engulfment and cell motility 2 [Source:MGI Symbol;Acc:MGI:2153045]	0.5475	1966	GO:0098609; GO:0016477; GO:0006915; GO:0048870; GO:0007010; GO:0006909; GO:0007015; GO:0060326	GO:0017124; GO:0030971	GO:0005829; GO:0005737; GO:0016020	ELMO2	140579	TRUE	-0.0690311	0.227224	0.452439
ENSMUSG00000037868	ENSMUST00000145754; ENSMUST00000145936; ENSMUST00000048289; ENSMUST00000130933; ENSMUST00000105438; ENSMUST00000146986; ENSMUST00000127820	Egr2	protein_coding	protein_coding	early growth response 2 [Source:MGI Symbol;Acc:MGI:95296]	0.5448	1565	GO:0045944; GO:0010467; GO:0042552; GO:0032868; GO:0006357; GO:0045893; GO:0035914; GO:0071310; GO:0006355; GO:0014037; GO:0016925; GO:0035904; GO:0045444; GO:0008045; GO:0030278; GO:0006611; GO:0007611; GO:0007622; GO:0014040; GO:0021569; GO:0021612; GO:0021659; GO:0021660; GO:0021665; GO:0021666; GO:0031643; GO:0035284; GO:0048168	GO:0003677; GO:0046872; GO:0043565; GO:0000978; GO:0016740; GO:0000981; GO:0005515; GO:0003700; GO:0001228; GO:0003682; GO:1990837; GO:0000976; GO:0031625; GO:0061629; GO:0071837; GO:0061665	GO:0005634; GO:0005654; GO:0005737; GO:0043231	EGR2	13654	TRUE	0.525905	0.227225	0.452439
ENSMUSG00000026127	ENSMUST00000027303; ENSMUST00000187077; ENSMUST00000137794; ENSMUST00000149962; ENSMUST00000134327; ENSMUST00000128086; ENSMUST00000136770; ENSMUST00000191000	Imp4	protein_coding	protein_coding	IMP4, U3 small nucleolar ribonucleoprotein [Source:MGI Symbol;Acc:MGI:106572]	0.5265	1561	GO:0006364; GO:0042254	GO:0019843; GO:0042134; GO:0030515	GO:0005730; GO:0005634; GO:1990904; GO:0001650; GO:0032040; GO:0034457; GO:0030684	IMP4	27993	TRUE	-0.082111	0.227233	0.452439
ENSMUSG00000041096	ENSMUST00000149685; ENSMUST00000138918; ENSMUST00000044509; ENSMUST00000178165; ENSMUST00000177748	Tspyl2	protein_coding	protein_coding	TSPY-like 2 [Source:MGI Symbol;Acc:MGI:106244]	0.5266	1878	GO:0006334; GO:0045859; GO:0006325; GO:0007049; GO:0030308; GO:0008156	GO:0042393; GO:0003682	GO:0005634; GO:0005730; GO:0005737; GO:0000785	TSPYL2	52808	TRUE	0.171321	0.227239	0.452439
ENSMUSG00000046204	ENSMUST00000089236; ENSMUST00000122431; ENSMUST00000168010; ENSMUST00000165831	Pnma2	protein_coding	protein_coding	paraneoplastic antigen MA2 [Source:MGI Symbol;Acc:MGI:2444129]	0.5024	2497	GO:0008150	GO:0003674	GO:0005575; GO:0005634; GO:0005730	PNMA2	239157	TRUE	0.541135	0.227351	0.452581
ENSMUSG00000022635	ENSMUST00000162160; ENSMUST00000076070; ENSMUST00000160407; ENSMUST00000159723; ENSMUST00000159105; ENSMUST00000161955; ENSMUST00000161409; ENSMUST00000159719	Zcrb1	protein_coding	protein_coding	zinc finger CCHC-type and RNA binding motif 1 [Source:MGI Symbol;Acc:MGI:1914447]	0.4403	769	GO:0008380; GO:0006397; GO:0000398	GO:0008270; GO:0003723; GO:0003676; GO:0046872	GO:0005634; GO:0005681; GO:0005654; GO:0005689	ZCRB1	67197	TRUE	0.109039	0.227372	0.452581
ENSMUSG00000004267	ENSMUST00000147307; ENSMUST00000112476; ENSMUST00000004378; ENSMUST00000125436; ENSMUST00000204896; ENSMUST00000139763; ENSMUST00000146712; ENSMUST00000128598; ENSMUST00000138770; ENSMUST00000135626; ENSMUST00000151214; ENSMUST00000127274; ENSMUST00000149652; ENSMUST00000128701; ENSMUST00000147004; ENSMUST00000156033	Eno2	protein_coding	protein_coding	enolase 2, gamma neuronal [Source:MGI Symbol;Acc:MGI:95394]	0.5617	1198	GO:0006096; GO:0006094; GO:1901215; GO:1901214; GO:0061621; GO:0009410; GO:0014070; GO:0032355; GO:0048609	GO:0000287; GO:0016829; GO:0004634; GO:0044877; GO:0046872; GO:0042802; GO:0019899	GO:0005737; GO:0000015; GO:0005829; GO:0016020; GO:0005886; GO:0009986; GO:0043005; GO:0030426; GO:0043025; GO:0043204; GO:0045121; GO:0001917; GO:0043209; GO:0005938; GO:0097060	ENO2	13807	TRUE	0.320966	0.227433	0.452589
ENSMUSG00000029576	ENSMUST00000063635; ENSMUST00000085758; ENSMUST00000139824; ENSMUST00000110784; ENSMUST00000110785; ENSMUST00000150380; ENSMUST00000139278; ENSMUST00000129212	Radil	protein_coding	protein_coding	Ras association and DIL domains [Source:MGI Symbol;Acc:MGI:2443088]	0.6018	2462	GO:0007165; GO:0030154; GO:0007155; GO:0034446; GO:0048856; GO:0001755	GO:0005515; GO:0051020	GO:0032991; GO:0005874	RADIL	231858	TRUE	0.232123	0.227436	0.452589
ENSMUSG00000032475	ENSMUST00000116522; ENSMUST00000112874; ENSMUST00000186591; ENSMUST00000188670	Nck1	protein_coding	protein_coding	non-catalytic region of tyrosine kinase adaptor protein 1 [Source:MGI Symbol;Acc:MGI:109601]	0.441	1831	GO:0045944; GO:0010976; GO:0046627; GO:0016477; GO:0043086; GO:0007015; GO:0006417; GO:0007165; GO:0060548; GO:0042102; GO:0030838; GO:0030334; GO:0048013; GO:0033137; GO:0006930; GO:0042110; GO:0030032; GO:0036493; GO:1902237; GO:1903898; GO:1903912; GO:1990441; GO:0051707; GO:0070262; GO:1903679; GO:1903676	GO:0005515; GO:0005102; GO:0030674; GO:0030971; GO:0019904; GO:0004860; GO:0046875; GO:0035591; GO:0140693; GO:0071074	GO:0005829; GO:0005737; GO:0005634; GO:0005886; GO:0005783; GO:0005911; GO:0005840; GO:0012506; GO:0000164	NCK1	17973	TRUE	-0.101427	0.227612	0.452878
ENSMUSG00000047777	ENSMUST00000055688	Phf13	protein_coding	protein_coding	PHD finger protein 13 [Source:MGI Symbol;Acc:MGI:2446217]	0.5401	3205	GO:0006325; GO:0007049; GO:0051301; GO:0030261; GO:0007059; GO:0000278; GO:0007076	GO:0003682; GO:0046872	GO:0005634; GO:0005654	PHF13	230936	TRUE	-0.0863856	0.227763	0.453117
ENSMUSG00000026643	ENSMUST00000081932; ENSMUST00000102989; ENSMUST00000091504; ENSMUST00000155761	Nmt2	protein_coding	protein_coding	N-myristoyltransferase 2 [Source:MGI Symbol;Acc:MGI:1202298]	0.4478	2687	GO:0006499; GO:0018008	GO:0004379; GO:0016740; GO:0016746; GO:0018030	GO:0005829; GO:0005737; GO:0016020; GO:0005886; GO:0005794; GO:0019898	NMT2	18108	TRUE	0.12719	0.227894	0.453211
ENSMUSG00000024993	ENSMUST00000128357; ENSMUST00000119633; ENSMUST00000147049; ENSMUST00000148577; ENSMUST00000025957; ENSMUST00000136146; ENSMUST00000142375	Dennd10	protein_coding	protein_coding	DENN domain containing 10 [Source:MGI Symbol;Acc:MGI:1915144]	0.4248	1547	GO:0050790; GO:0015031; GO:2000641; GO:0032509	GO:0005085; GO:0031267	GO:0005768; GO:0005770	DENND10,DENND10P1	67894	TRUE	-0.159363	0.227895	0.453211
ENSMUSG00000026918	ENSMUST00000028282; ENSMUST00000077737; ENSMUST00000113941; ENSMUST00000164296; ENSMUST00000138693; ENSMUST00000154316; ENSMUST00000130932; ENSMUST00000147736; ENSMUST00000144758; ENSMUST00000126059	Brd3	protein_coding	protein_coding	bromodomain containing 3 [Source:MGI Symbol;Acc:MGI:1914632]	0.5532	2753	GO:0006357; GO:0006355; GO:0006325; GO:0006338	GO:0005515; GO:0003682; GO:0070577	GO:0005634; GO:0000785	BRD3	67382	TRUE	-0.122193	0.227937	0.453211
ENSMUSG00000035397	ENSMUST00000038558	Klf16	protein_coding	protein_coding	Kruppel-like factor 16 [Source:MGI Symbol;Acc:MGI:2153049]	0.6043	2674	GO:0006357; GO:0000122; GO:0007212	GO:0003677; GO:0046872; GO:0000978; GO:0000981; GO:0003700; GO:1990837; GO:0001227	GO:0005634	KLF16	118445	TRUE	-0.0985714	0.227957	0.453211
ENSMUSG00000027219	ENSMUST00000110525; ENSMUST00000139850; ENSMUST00000028652; ENSMUST00000110524; ENSMUST00000153848	Slc28a2	protein_coding	protein_coding	solute carrier family 28 (sodium-coupled nucleoside transporter), member 2 [Source:MGI Symbol;Acc:MGI:1913105]	0.4838	2297	GO:1901642; GO:0001895; GO:0006836; GO:0015855; GO:0015860; GO:0015862; GO:0032238; GO:0034394; GO:0035340; GO:0072531; GO:1904823	GO:0005337; GO:0005326; GO:0005345; GO:0005415; GO:0015211; GO:0015213; GO:0015293; GO:0015389	GO:0016020; GO:0016021; GO:0005886; GO:0005887; GO:0012506; GO:0030135; GO:0031526	SLC28A2	269346	TRUE	-0.267667	0.227963	0.453211
ENSMUSG00000019143	ENSMUST00000134122; ENSMUST00000152954; ENSMUST00000019287; ENSMUST00000145876; ENSMUST00000131952; ENSMUST00000155842; ENSMUST00000124204	Hars2	protein_coding	protein_coding	histidyl-tRNA synthetase 2 [Source:MGI Symbol;Acc:MGI:1918041]	0.4886	1286	GO:0006412; GO:0044260; GO:0090304; GO:0006427	GO:0005524; GO:0000166; GO:0016874; GO:0042802; GO:0004812; GO:0004821	GO:0005739; GO:0005829; GO:0005737	HARS2	70791	TRUE	-0.0913056	0.228027	0.453279
ENSMUSG00000006763	ENSMUST00000143082; ENSMUST00000210791; ENSMUST00000209797; ENSMUST00000210628; ENSMUST00000209780	Saal1	protein_coding	protein_coding	serum amyloid A-like 1 [Source:MGI Symbol;Acc:MGI:1926185]	0.4792	3206	GO:1901647	GO:0003674	GO:0005634; GO:0005654; GO:0005581	SAAL1	78935	TRUE	-0.125065	0.228112	0.453294
ENSMUSG00000043017	ENSMUST00000086101; ENSMUST00000144408	Ptgir	protein_coding	protein_coding	prostaglandin I receptor (IP) [Source:MGI Symbol;Acc:MGI:99535]	0.5354	3015	GO:0007186; GO:0050896; GO:0032496; GO:0007165; GO:0007189; GO:0007204; GO:0006954; GO:0048662; GO:0010642	GO:0004930; GO:0016501	GO:0016020; GO:0016021; GO:0005886; GO:0005829	PTGIR	19222	TRUE	0.485818	0.228157	0.453294
ENSMUSG00000008200	ENSMUST00000238890; ENSMUST00000013759; ENSMUST00000123314; ENSMUST00000126829; ENSMUST00000152794; ENSMUST00000145747; ENSMUST00000142631; ENSMUST00000141672; ENSMUST00000135592; ENSMUST00000123955	Fnbp4	protein_coding	protein_coding	formin binding protein 4 [Source:MGI Symbol;Acc:MGI:1860513]	0.4641	1668		GO:0005515	GO:0016607	FNBP4	55935	TRUE	0.159295	0.228211	0.453294
ENSMUSG00000021109	ENSMUST00000110461; ENSMUST00000110464; ENSMUST00000021530; ENSMUST00000149740; ENSMUST00000157041	Hif1a	protein_coding	protein_coding	hypoxia inducible factor 1, alpha subunit [Source:MGI Symbol;Acc:MGI:106918]	0.4155	2409	GO:0006355; GO:0001666; GO:0043066; GO:0071456; GO:0010629; GO:0001892; GO:0010628; GO:0045944; GO:0008284; GO:0045766; GO:0061298; GO:0010468; GO:0006915; GO:0043524; GO:0000122; GO:0014850; GO:0051402; GO:1900017; GO:0001525; GO:0051216; GO:0098586; GO:0002067; GO:0042127; GO:0006357; GO:0048593; GO:0045893; GO:0042593; GO:0001678; GO:0008542; GO:0006089; GO:0007165; GO:0048514; GO:0006879; GO:0043065; GO:0030282; GO:0001568; GO:0002062; GO:0002052; GO:0007405; GO:0071542; GO:0050790; GO:0007595; GO:0021987; GO:0030154; GO:0006110; GO:0048661; GO:0010573; GO:0001944; GO:0003151; GO:0043536; GO:0032007; GO:0046716; GO:0035162; GO:0002071; GO:0045648; GO:1902895; GO:2000273; GO:0045906; GO:0001947; GO:0030279; GO:0030949; GO:0001755; GO:0000302; GO:0045926; GO:0045722; GO:0035774; GO:0016239; GO:1903715; GO:2000378; GO:0030502; GO:0070244; GO:0070243; GO:0001922; GO:0010575; GO:0061419; GO:0042541; GO:0019896; GO:0060574; GO:0032364; GO:0048546; GO:0097152; GO:0043619; GO:0001837; GO:0070101; GO:0032909; GO:0046886; GO:0061072; GO:0097411; GO:0003208; GO:2001054; GO:0035773; GO:0031929; GO:2000434; GO:0061030; GO:0002248; GO:0010039; GO:0010508; GO:0010634; GO:0021502; GO:0032963; GO:0051541; GO:0060992; GO:0071347; GO:1903377; GO:1903599	GO:0005515; GO:0046983; GO:0003677; GO:0003700; GO:0046982; GO:0043565; GO:0044877; GO:0000978; GO:0000977; GO:0000981; GO:0001228; GO:0002039; GO:0019901; GO:0019904; GO:0061629; GO:0019899; GO:0031625; GO:0016922; GO:0001216; GO:0001223; GO:0070888; GO:0051879; GO:0042826; GO:0140537	GO:0005634; GO:0005737; GO:0016607; GO:0005829; GO:0016604; GO:0000785; GO:0005654; GO:0032991; GO:0031514; GO:0090575; GO:0005667; GO:1904115; GO:0000791	HIF1A	15251	TRUE	-0.168002	0.228211	0.453294
ENSMUSG00000042414	ENSMUST00000047577	Prdm14	protein_coding	protein_coding	PR domain containing 14 [Source:MGI Symbol;Acc:MGI:3588194]	0.5051	2564	GO:0040029; GO:0010468; GO:0007566; GO:0000122; GO:0060817; GO:0000902; GO:0019827; GO:0044030; GO:0048873; GO:0006357; GO:0032259; GO:1902459; GO:0009566; GO:0008543; GO:0001708; GO:0001827; GO:0007281; GO:0030718; GO:0034972; GO:0040037; GO:1902093	GO:0005515; GO:0003723; GO:0003677; GO:0016740; GO:0046872; GO:0000977; GO:0008168; GO:0001227; GO:0031490	GO:0005634; GO:0005654	PRDM14	383491	TRUE	-0.620013	0.228218	0.453294
ENSMUSG00000018651	ENSMUST00000018795; ENSMUST00000156151; ENSMUST00000141852; ENSMUST00000125566; ENSMUST00000134994	Tada2a	protein_coding	protein_coding	transcriptional adaptor 2A [Source:MGI Symbol;Acc:MGI:2144471]	0.4658	949	GO:0051726; GO:0006357; GO:0001932; GO:0006355; GO:0045893; GO:0045995; GO:0060255; GO:0080090; GO:0000278; GO:0043966; GO:0006338; GO:0051171; GO:0031647; GO:0016573; GO:0016570; GO:2000026; GO:0044154; GO:0090043; GO:0035066; GO:0035065; GO:0031063; GO:0051302	GO:0005515; GO:0008270; GO:0003677; GO:0046872; GO:0003682; GO:0003713; GO:0004402	GO:0005634; GO:0005694; GO:0072686; GO:0000124; GO:0070461; GO:0140672	TADA2A	217031	TRUE	0.154152	0.228218	0.453294
ENSMUSG00000020087	ENSMUST00000020284; ENSMUST00000218135; ENSMUST00000219768; ENSMUST00000218280	Tysnd1	protein_coding	protein_coding	trypsin domain containing 1 [Source:MGI Symbol;Acc:MGI:1919017]	0.6519	924	GO:0006508; GO:0016485; GO:0031998	GO:0016787; GO:0008233; GO:0004252; GO:0008236; GO:0002020; GO:0042802	GO:0005777; GO:0005782	TYSND1	71767	TRUE	-0.0993996	0.228479	0.453753
ENSMUSG00000033967	ENSMUST00000045870	Rnf225	protein_coding	protein_coding	ring finger protein 225 [Source:MGI Symbol;Acc:MGI:1924198]	0.5295	3239	GO:0016567	GO:0046872; GO:0061630	GO:0005575; GO:0016020; GO:0016021	RNF225	381845	TRUE	0.316092	0.228632	0.453956
ENSMUSG00000033722	ENSMUST00000185937; ENSMUST00000186156; ENSMUST00000035914; ENSMUST00000190976; ENSMUST00000186551; ENSMUST00000187781; ENSMUST00000187096; ENSMUST00000186082; ENSMUST00000188492	BC034090	protein_coding	protein_coding	cDNA sequence BC034090 [Source:MGI Symbol;Acc:MGI:2672904]	0.5642	1816	GO:0007098; GO:0007163; GO:0060341	GO:0005515; GO:0005080	GO:0005634; GO:0005938; GO:0016324	KIAA1614	207792	TRUE	-0.199556	0.228649	0.453956
ENSMUSG00000030213	ENSMUST00000203988; ENSMUST00000032335; ENSMUST00000185724; ENSMUST00000186577; ENSMUST00000185936; ENSMUST00000187429; ENSMUST00000186742; ENSMUST00000189535; ENSMUST00000195743; ENSMUST00000203178; ENSMUST00000188805; ENSMUST00000185332	Atf7ip	protein_coding	protein_coding	activating transcription factor 7 interacting protein [Source:MGI Symbol;Acc:MGI:1858965]	0.4598	2561	GO:0000122; GO:0006306; GO:0006355; GO:0006354; GO:0045893; GO:0045892; GO:0050821; GO:0031647; GO:0090309; GO:0045898	GO:0005515; GO:0003712; GO:0003714; GO:0016887	GO:0005634; GO:0005829; GO:0016604; GO:0005654; GO:0005667	ATF7IP	54343	TRUE	0.104705	0.228673	0.453956
ENSMUSG00000061119	ENSMUST00000208686; ENSMUST00000076052; ENSMUST00000207992; ENSMUST00000208103; ENSMUST00000207594	Prcp	protein_coding	protein_coding	prolylcarboxypeptidase (angiotensinase C) [Source:MGI Symbol;Acc:MGI:1919711]	0.4755	1756	GO:0006508; GO:0097009; GO:0042593; GO:0003085; GO:0060055; GO:2000377; GO:0043535; GO:0002155; GO:0002353	GO:0008236; GO:0016787; GO:0008233; GO:0004180; GO:0004185; GO:0008239	GO:0043231; GO:0005764; GO:0045178	PRCP	72461	TRUE	-0.125334	0.22872	0.453988
ENSMUSG00000031095	ENSMUST00000016681; ENSMUST00000115118; ENSMUST00000147129; ENSMUST00000050083	Cul4b	protein_coding	protein_coding	cullin 4B [Source:MGI Symbol;Acc:MGI:1919834]	0.4126	3223	GO:0006511; GO:0016567; GO:0010467; GO:0006281; GO:0006974; GO:0007049; GO:0042254; GO:0031146; GO:0010498; GO:0031175; GO:0034644; GO:0035518; GO:0045732; GO:0048708; GO:0070914; GO:1900087	GO:0031625; GO:0003684; GO:0030674	GO:0031461; GO:0005634; GO:0005829; GO:0005654; GO:0080008; GO:0031464; GO:0031465	CUL4B	72584	TRUE	-0.169822	0.22883	0.454145
ENSMUSG00000102428	ENSMUST00000044851; ENSMUST00000193045	Pcdhga12	protein_coding	protein_coding	protocadherin gamma subfamily A, 12 [Source:MGI Symbol;Acc:MGI:1935229]	0.5108	4716	GO:0007156; GO:0007155; GO:0016339	GO:0005509; GO:0005515	GO:0016020; GO:0005886; GO:0016021; GO:0005887; GO:0005911	PCDHGA12	93724	TRUE	0.292028	0.228912	0.454235
ENSMUSG00000044921	ENSMUST00000219445; ENSMUST00000220230; ENSMUST00000055355	Rassf9	protein_coding	protein_coding	Ras association (RalGDS/AF-6) domain family (N-terminal) member 9 [Source:MGI Symbol;Acc:MGI:2384307]	0.4076	3016	GO:0007165; GO:0016197; GO:0046907	GO:0019904; GO:0019899	GO:0005829; GO:0005768; GO:0055037; GO:0012510	RASSF9	237504	TRUE	-0.384244	0.228953	0.454235
ENSMUSG00000000275	ENSMUST00000100627; ENSMUST00000107896; ENSMUST00000000284	Trim25	protein_coding	protein_coding	tripartite motif-containing 25 [Source:MGI Symbol;Acc:MGI:102749]	0.516	4196	GO:1990830; GO:0043627; GO:0016567; GO:0051607; GO:0002376; GO:0045087; GO:0051092; GO:0032880; GO:0045893; GO:0051091; GO:0006513; GO:0006511; GO:0030433; GO:0043123; GO:0046596; GO:0019076; GO:0044790; GO:0033280; GO:0046597	GO:0046872; GO:0005515; GO:0016740; GO:0004842; GO:0016874; GO:0003713; GO:0061630; GO:0039552	GO:0005829; GO:0005737; GO:0016604; GO:0005654; GO:0005634; GO:0010494	TRIM25	217069	TRUE	-0.100493	0.228966	0.454235
ENSMUSG00000089847	ENSMUST00000106783; ENSMUST00000058333; ENSMUST00000210350; ENSMUST00000151193; ENSMUST00000150479; ENSMUST00000209588; ENSMUST00000106780; ENSMUST00000140577; ENSMUST00000106784; ENSMUST00000140385; ENSMUST00000209445	Timm10b	protein_coding	protein_coding	translocase of inner mitochondrial membrane 10B [Source:MGI Symbol;Acc:MGI:1315196]	0.5427	828	GO:0015031	GO:0046872	GO:0005739; GO:0016020; GO:0005743; GO:0005758; GO:0042721; GO:0042719	TIMM10B	14356	TRUE	0.11171	0.229024	0.454288
ENSMUSG00000049536	ENSMUST00000055104	Tceal1	protein_coding	protein_coding	transcription elongation factor A (SII)-like 1 [Source:MGI Symbol;Acc:MGI:2385317]	0.3857	2803		GO:0005515; GO:0050699	GO:0005634; GO:0005654	TCEAL1	237052	TRUE	0.220328	0.229104	0.454387
ENSMUSG00000020811	ENSMUST00000150531; ENSMUST00000021168; ENSMUST00000108511; ENSMUST00000138339; ENSMUST00000108510; ENSMUST00000132095	Wscd1	protein_coding	protein_coding	WSC domain containing 1 [Source:MGI Symbol;Acc:MGI:2448493]	0.5797	1945	GO:0008150	GO:0008146; GO:0003674	GO:0005575; GO:0016020; GO:0016021	WSCD1	216881	TRUE	-0.236585	0.229237	0.45459
ENSMUSG00000050530	ENSMUST00000072955; ENSMUST00000115099; ENSMUST00000091505; ENSMUST00000062934	Fam171a1	protein_coding	protein_coding	family with sequence similarity 171, member A1 [Source:MGI Symbol;Acc:MGI:2442917]	0.5231	3773	GO:0008360; GO:0043149	GO:0003674	GO:0016020; GO:0016021; GO:0005886	FAM171A1	269233	TRUE	-0.164676	0.229368	0.454733
ENSMUSG00000028337	ENSMUST00000030021; ENSMUST00000107757; ENSMUST00000107756; ENSMUST00000135062; ENSMUST00000129121; ENSMUST00000139179; ENSMUST00000127304	Coro2a	protein_coding	protein_coding	coronin, actin binding protein 2A [Source:MGI Symbol;Acc:MGI:1345966]	0.5403	2301		GO:0005515; GO:0003779; GO:0051015	GO:0017053; GO:0005903	CORO2A	107684	TRUE	-0.167797	0.229383	0.454733
ENSMUSG00000050103	ENSMUST00000049874; ENSMUST00000160768; ENSMUST00000160158; ENSMUST00000159998; ENSMUST00000160390; ENSMUST00000221949	Agmo	protein_coding	protein_coding	alkylglycerol monooxygenase [Source:MGI Symbol;Acc:MGI:2442495]	0.4055	1916	GO:0008610; GO:0006629; GO:0046485; GO:0006643	GO:0016491; GO:0005506; GO:0050479	GO:0016020; GO:0016021; GO:0005783; GO:0005789	AGMO	319660	TRUE	-0.406406	0.229401	0.454733
ENSMUSG00000005871	ENSMUST00000171187; ENSMUST00000115781; ENSMUST00000079362; ENSMUST00000170023; ENSMUST00000163295; ENSMUST00000170195; ENSMUST00000066133; ENSMUST00000165590; ENSMUST00000167136	Apc	protein_coding	protein_coding	APC, WNT signaling pathway regulator [Source:MGI Symbol;Acc:MGI:88039]	0.4492	4240	GO:0016055; GO:0006974; GO:0051726; GO:0008285; GO:0000281; GO:0016477; GO:0043065; GO:0030178; GO:0007026; GO:0007094; GO:0008286; GO:0010942; GO:0030335; GO:0031274; GO:0032886; GO:0045732; GO:0045736; GO:0051988; GO:0065003; GO:0090090; GO:1902807; GO:1904781; GO:2000134	GO:0005515; GO:0008013; GO:0008017; GO:0019887; GO:0019901; GO:0031625; GO:0045295; GO:0051010; GO:0070840	GO:0005634; GO:0005737; GO:0005874; GO:0000776; GO:0005654; GO:0005794; GO:0005813; GO:0005886; GO:0005912; GO:0005923; GO:0016328; GO:0016342; GO:0030027; GO:0030877; GO:0032587; GO:0048471	APC	11789	TRUE	-0.133488	0.229451	0.454771
ENSMUSG00000016526	ENSMUST00000016670; ENSMUST00000189756	Dyrk3	protein_coding	protein_coding	dual-specificity tyrosine-(Y)-phosphorylation regulated kinase 3 [Source:MGI Symbol;Acc:MGI:1330300]	0.5398	1914	GO:0006468; GO:0030218; GO:0016310; GO:0007049; GO:0051301; GO:0018105; GO:0043066; GO:0018108; GO:0018107; GO:0035063; GO:0080135; GO:0035617; GO:1903432; GO:1902751; GO:1903008; GO:0043518	GO:0005524; GO:0004672; GO:0016740; GO:0046872; GO:0000166; GO:0016301; GO:0005515; GO:0004674; GO:0004713; GO:0000287; GO:0106310; GO:0004712	GO:0005634; GO:0016607; GO:0005829; GO:0005737; GO:0005654; GO:0005815; GO:0043231; GO:0005856; GO:0000242; GO:0010494	DYRK3	226419	TRUE	0.247191	0.229886	0.455573
ENSMUSG00000034723	ENSMUST00000038228; ENSMUST00000137377; ENSMUST00000110120; ENSMUST00000110119	Tmx4	protein_coding	protein_coding	thioredoxin-related transmembrane protein 4 [Source:MGI Symbol;Acc:MGI:106558]	0.4353	3151		GO:0015036	GO:0005634; GO:0016020; GO:0016021; GO:0005637; GO:0012505	TMX4	52837	TRUE	-0.190514	0.229962	0.45566
ENSMUSG00000063358	ENSMUST00000232611; ENSMUST00000069107; ENSMUST00000115731; ENSMUST00000231420; ENSMUST00000232281; ENSMUST00000231821; ENSMUST00000232067; ENSMUST00000232630; ENSMUST00000232480	Mapk1	protein_coding	protein_coding	mitogen-activated protein kinase 1 [Source:MGI Symbol;Acc:MGI:1346858]	0.4482	1483	GO:0006468; GO:0060291; GO:0010628; GO:0045596; GO:0071356; GO:0070371; GO:0007507; GO:0043627; GO:0032496; GO:0045727; GO:0048538; GO:0032212; GO:0007568; GO:0007166; GO:0016310; GO:0007049; GO:0035556; GO:0045893; GO:0033598; GO:0071310; GO:0006915; GO:0000165; GO:0032872; GO:0051493; GO:0072584; GO:0090170; GO:2000641; GO:0038127; GO:0060045; GO:0010800; GO:0007165; GO:0006974; GO:0034614; GO:0071276; GO:0006351; GO:0051973; GO:0030878; GO:0050852; GO:0034198; GO:0031647; GO:0060716; GO:0043330; GO:0051403; GO:0019233; GO:0060324; GO:0009887; GO:0042307; GO:0014032; GO:0060425; GO:0070849; GO:0018105; GO:0009636; GO:0030278; GO:1904355; GO:0046697; GO:0010759; GO:0018107; GO:0061308; GO:0030641; GO:0035094; GO:0031663; GO:0051090; GO:0050853; GO:0060020; GO:0120041; GO:0042473; GO:0060440; GO:1903351; GO:0015966; GO:0019858	GO:0005524; GO:0004672; GO:0004707; GO:0005515; GO:0016740; GO:0000166; GO:0016301; GO:0004674; GO:0042802; GO:0106310; GO:0019901; GO:0019902; GO:0003690; GO:0001784; GO:0004708; GO:0031435; GO:0008353	GO:0005739; GO:0005634; GO:0014069; GO:0005829; GO:0005737; GO:0030424; GO:0005654; GO:0016020; GO:0005794; GO:0005886; GO:0032991; GO:0005815; GO:0070161; GO:0005856; GO:0005925; GO:0005770; GO:0005769; GO:0005819; GO:0005901; GO:0043204; GO:0031143; GO:0032839; GO:0072686	MAPK1	26413	TRUE	-0.13473	0.229991	0.45566
ENSMUSG00000054598	ENSMUST00000201562; ENSMUST00000201351; ENSMUST00000165250; ENSMUST00000202278; ENSMUST00000202773; ENSMUST00000201386; ENSMUST00000201302	9130230L23Rik	protein_coding	protein_coding	RIKEN cDNA 9130230L23 gene [Source:MGI Symbol;Acc:MGI:3041166]	0.4893	1475	GO:0008150	GO:0003674	GO:0005575		231253	TRUE	-0.322272	0.230081	0.455778
ENSMUSG00000033396	ENSMUST00000036450; ENSMUST00000133145; ENSMUST00000135847	Spg11	protein_coding	protein_coding	SPG11, spatacsin vesicle trafficking associated [Source:MGI Symbol;Acc:MGI:2444989]	0.5159	4013	GO:0048675; GO:0051402; GO:0048741; GO:0007268; GO:0007613; GO:1905037; GO:0007528; GO:0097049; GO:0007409; GO:0006606; GO:0007040; GO:0033344; GO:0048167; GO:0048489; GO:0061744; GO:2001256; GO:0051668; GO:0008088; GO:0021957; GO:0090389; GO:0090659	GO:0019901	GO:0005730; GO:0045202; GO:0005829; GO:0005737; GO:0030424; GO:0005634; GO:0005886; GO:0042995; GO:0030425; GO:0031410	SPG11	214585	TRUE	-0.0990593	0.23019	0.455884
ENSMUSG00000030753	ENSMUST00000126356; ENSMUST00000033009; ENSMUST00000153566; ENSMUST00000146473	Thap12	protein_coding	protein_coding	THAP domain containing 12 [Source:MGI Symbol;Acc:MGI:1920231]	0.4862	1531	GO:0008150	GO:0003677; GO:0046983; GO:0003674; GO:0046872	GO:0005634	THAP12	72981	TRUE	-0.119613	0.230196	0.455884
ENSMUSG00000117748	ENSMUST00000169312; ENSMUST00000176437	Derpc	protein_coding	protein_coding	DERPC proline and glycine rich nuclear protein [Source:MGI Symbol;Acc:MGI:6303050]	0.5503	1550			GO:0005634; GO:0005654	CHTF8,DERPC	116621581	TRUE	0.774777	0.230288	0.456004
ENSMUSG00000055978	ENSMUST00000069800; ENSMUST00000210620; ENSMUST00000211324; ENSMUST00000209759; ENSMUST00000210470	Fut2	protein_coding	protein_coding	fucosyltransferase 2 [Source:MGI Symbol;Acc:MGI:109374]	0.523	1314	GO:0005975; GO:0006486; GO:0006629; GO:0030155; GO:0001936; GO:0009312; GO:0036065; GO:0006664	GO:0008107; GO:0016740; GO:0016757; GO:0008417; GO:0031127	GO:0016020; GO:0016021; GO:0005794; GO:0032580	FUT2,SEC1P	14344	TRUE	-0.795441	0.23038	0.456117
ENSMUSG00000022905	ENSMUST00000172991; ENSMUST00000004054; ENSMUST00000173715; ENSMUST00000174500; ENSMUST00000173555; ENSMUST00000173696; ENSMUST00000174737; ENSMUST00000172534; ENSMUST00000173641; ENSMUST00000173469	Kpna1	protein_coding	protein_coding	karyopherin (importin) alpha 1 [Source:MGI Symbol;Acc:MGI:103560]	0.4476	1633	GO:0006606; GO:0042981; GO:0015031; GO:0099527; GO:0006607; GO:0043403; GO:0060828; GO:0014841; GO:0014901	GO:0005515; GO:0061608; GO:0008139	GO:0005634; GO:0005829; GO:0005654; GO:0005737; GO:0030425; GO:0014069; GO:0098978; GO:0042564	KPNA1	16646	TRUE	-0.149367	0.230407	0.456117
ENSMUSG00000031174	ENSMUST00000072393; ENSMUST00000115534; ENSMUST00000044598; ENSMUST00000073392; ENSMUST00000115533; ENSMUST00000115532; ENSMUST00000155734; ENSMUST00000124744; ENSMUST00000143532	Rpgr	protein_coding	protein_coding	retinitis pigmentosa GTPase regulator [Source:MGI Symbol;Acc:MGI:1344037]	0.4353	2620				RPGR	19893	TRUE	0.171673	0.230437	0.456117
ENSMUSG00000028430	ENSMUST00000030138; ENSMUST00000155315; ENSMUST00000129112; ENSMUST00000135059	Nol6	protein_coding	protein_coding	nucleolar protein family 6 (RNA-associated) [Source:MGI Symbol;Acc:MGI:2140151]	0.546	1637	GO:0006364; GO:0006409	GO:0003723	GO:0005739; GO:0005730; GO:0005654; GO:0005634; GO:0005694; GO:0032040; GO:0000794; GO:0032545; GO:0034456	NOL6	230082	TRUE	-0.0947201	0.230539	0.456203
ENSMUSG00000028268	ENSMUST00000199325; ENSMUST00000106222; ENSMUST00000128609; ENSMUST00000029935; ENSMUST00000142731; ENSMUST00000106221; ENSMUST00000142060	Gbp3	protein_coding	protein_coding	guanylate binding protein 3 [Source:MGI Symbol;Acc:MGI:1926263]	0.4918	1527	GO:0071346; GO:0035458; GO:0050830; GO:0042832; GO:0009617; GO:0044406; GO:0071356	GO:0005525; GO:0003924; GO:0016787; GO:0000166; GO:0042802; GO:0042803	GO:0005634; GO:0005829; GO:0005737; GO:0016020; GO:0000139; GO:0005794; GO:0005886; GO:0048471; GO:0031410; GO:0020005	GBP4,GBP7	55932	TRUE	0.165267	0.230542	0.456203
ENSMUSG00000043004	ENSMUST00000160013; ENSMUST00000055100; ENSMUST00000159073; ENSMUST00000159028; ENSMUST00000162425; ENSMUST00000161247	Gng2	protein_coding	protein_coding	guanine nucleotide binding protein (G protein), gamma 2 [Source:MGI Symbol;Acc:MGI:102705]	0.5289	1105	GO:0007186; GO:0007165; GO:0048144	GO:0031681; GO:0003924	GO:0016020; GO:0005886; GO:0005834	GNG2	14702	TRUE	-0.218205	0.230581	0.456221
ENSMUSG00000022799	ENSMUST00000023487; ENSMUST00000124866; ENSMUST00000132697	Arhgap31	protein_coding	protein_coding	Rho GTPase activating protein 31 [Source:MGI Symbol;Acc:MGI:1333857]	0.5042	4159	GO:0007165; GO:0050790; GO:0007264	GO:0005515; GO:0005096; GO:0017124	GO:0070161; GO:0042995; GO:0030027; GO:0005925	ARHGAP31	12549	TRUE	-0.165809	0.230712	0.456419
ENSMUSG00000036902	ENSMUST00000109686; ENSMUST00000209259; ENSMUST00000209479; ENSMUST00000216286; ENSMUST00000215046	Neto2	protein_coding	protein_coding	neuropilin (NRP) and tolloid (TLL)-like 2 [Source:MGI Symbol;Acc:MGI:1921763]	0.3929	4093	GO:2000312	GO:0005515; GO:0035255	GO:0045202; GO:0014069; GO:0016020; GO:0016021; GO:0005886	NETO2	74513	TRUE	-0.211272	0.230762	0.456455
ENSMUSG00000032867	ENSMUST00000049474; ENSMUST00000201545	Fbxw8	protein_coding	protein_coding	F-box and WD-40 domain protein 8 [Source:MGI Symbol;Acc:MGI:1923041]	0.5776	3468	GO:0008283; GO:0016567; GO:0007030; GO:0006511; GO:0050775; GO:0060716; GO:0060712; GO:1901485	GO:0005515; GO:0004842	GO:0005829; GO:0005737; GO:0005794; GO:0048471; GO:0019005; GO:1990393; GO:0031467	FBXW8	231672	TRUE	0.0715307	0.230792	0.456455
ENSMUSG00000058952	ENSMUST00000200206; ENSMUST00000077918	Cfi	protein_coding	protein_coding	complement component factor i [Source:MGI Symbol;Acc:MGI:105937]	0.4758	1365	GO:0006508; GO:0002376; GO:0045087; GO:0006958; GO:0006897; GO:0006956; GO:0030451	GO:0005515; GO:0005044; GO:0004252; GO:0046872; GO:0016787; GO:0008233; GO:0008236	GO:0016020; GO:0005634; GO:0005615; GO:0005576; GO:1905370	CFI	12630	TRUE	-0.863207	0.230945	0.456697
ENSMUSG00000058709	ENSMUST00000080058; ENSMUST00000152021; ENSMUST00000108382; ENSMUST00000134906	Egln2	protein_coding	protein_coding	egl-9 family hypoxia-inducible factor 2 [Source:MGI Symbol;Acc:MGI:1932287]	0.5885	1189	GO:0045732; GO:0001666; GO:0045454; GO:0043523; GO:0018401; GO:0071456	GO:0046872; GO:0016491; GO:0051213; GO:0005506; GO:0016705; GO:0031418; GO:0008198; GO:0016706; GO:0031543; GO:0019826; GO:0031545	GO:0005634; GO:0005654; GO:0005737	EGLN2	112406	TRUE	0.0799857	0.23101	0.456766
ENSMUSG00000020650	ENSMUST00000177962; ENSMUST00000218942; ENSMUST00000020979; ENSMUST00000218543	Bcap29	protein_coding	protein_coding	B cell receptor associated protein 29 [Source:MGI Symbol;Acc:MGI:101917]	0.4224	2647	GO:0015031; GO:0006886; GO:0006915; GO:0016192; GO:0006888; GO:0070973		GO:0016020; GO:0016021; GO:0005783; GO:0005789	BCAP29	12033	TRUE	0.116045	0.23107	0.456823
ENSMUSG00000037965	ENSMUST00000037633; ENSMUST00000138282; ENSMUST00000143121; ENSMUST00000140898; ENSMUST00000140755; ENSMUST00000138185; ENSMUST00000143926; ENSMUST00000140775; ENSMUST00000128083; ENSMUST00000155343; ENSMUST00000139391; ENSMUST00000155340; ENSMUST00000142844; ENSMUST00000145457; ENSMUST00000130355; ENSMUST00000125537; ENSMUST00000142389; ENSMUST00000155255	Zc3h7a	protein_coding	protein_coding	zinc finger CCCH type containing 7 A [Source:MGI Symbol;Acc:MGI:2445044]	0.4295	1233	GO:0010608; GO:0035196	GO:0046872; GO:0035198	GO:0005575	ZC3H7A	106205	TRUE	0.172239	0.231139	0.456897
ENSMUSG00000113663	ENSMUST00000223066	Gm48504	protein_coding	TEC	predicted gene, 48504 [Source:MGI Symbol;Acc:MGI:6098033]	0.3801	5194						TRUE	0.579033	0.231257	0.45707
ENSMUSG00000056899	ENSMUST00000132121; ENSMUST00000153184; ENSMUST00000140790; ENSMUST00000134965; ENSMUST00000080160	Immp2l	protein_coding	protein_coding	IMP2 inner mitochondrial membrane peptidase-like (S. cerevisiae) [Source:MGI Symbol;Acc:MGI:2135611]	0.4938	675	GO:0006465; GO:0007283; GO:0022904; GO:0006508; GO:0008104; GO:0007420; GO:0006974; GO:0001541; GO:0006801; GO:0006627; GO:0008015; GO:0051604; GO:0030728; GO:0033108; GO:0061300	GO:0004252; GO:0016787; GO:0008233; GO:0008236; GO:0004175	GO:0016021; GO:0005739; GO:0016020; GO:0005743; GO:0031090; GO:0042720	IMMP2L	93757	TRUE	-0.219434	0.231464	0.457418
ENSMUSG00000049878	ENSMUST00000168615; ENSMUST00000056635; ENSMUST00000142647; ENSMUST00000222814	Rlf	protein_coding	protein_coding	rearranged L-myc fusion sequence [Source:MGI Symbol;Acc:MGI:1924705]	0.4106	4019	GO:0044030; GO:0006357; GO:0097692	GO:0000981; GO:0003677	GO:0005634; GO:0005575	RLF	109263	TRUE	-0.139563	0.231543	0.457515
ENSMUSG00000059981	ENSMUST00000214525; ENSMUST00000071268; ENSMUST00000130371; ENSMUST00000117394; ENSMUST00000156273	Taok2	protein_coding	protein_coding	TAO kinase 2 [Source:MGI Symbol;Acc:MGI:1915919]	0.5738	3042	GO:0006468; GO:0016310; GO:0006974; GO:0035556; GO:0043410; GO:0007095; GO:0000165; GO:0008360; GO:0032874; GO:0046330; GO:0051403; GO:0007409; GO:0030036; GO:0048041; GO:0043408; GO:0048812; GO:0150020; GO:0099179; GO:0032956; GO:0150019	GO:0005524; GO:0004672; GO:0016740; GO:0000166; GO:0016301; GO:0004674; GO:0106310; GO:0004709; GO:0038191; GO:0031434	GO:0005730; GO:0005829; GO:0005654; GO:0005737; GO:0016020; GO:0016021; GO:0031410; GO:0030659; GO:0005856; GO:0042995; GO:0030425; GO:0098978; GO:0043235; GO:0030424; GO:0043005; GO:0044294; GO:0044295; GO:0015629	TAOK2	381921	TRUE	0.0778585	0.231617	0.45755
ENSMUSG00000032067	ENSMUST00000217146; ENSMUST00000034570; ENSMUST00000213640; ENSMUST00000215416; ENSMUST00000214873; ENSMUST00000214213; ENSMUST00000214512; ENSMUST00000213144; ENSMUST00000216836; ENSMUST00000216201; ENSMUST00000216197; ENSMUST00000214907	Pts	protein_coding	protein_coding	6-pyruvoyl-tetrahydropterin synthase [Source:MGI Symbol;Acc:MGI:1338783]	0.5063	1099	GO:0006729	GO:0003874; GO:0046872; GO:0016829; GO:0042802	GO:0005739; GO:0005737	PTS	19286	TRUE	0.194784	0.231664	0.45755
ENSMUSG00000036819	ENSMUST00000108777; ENSMUST00000045279; ENSMUST00000147163; ENSMUST00000126158	Jmjd4	protein_coding	protein_coding	jumonji domain containing 4 [Source:MGI Symbol;Acc:MGI:2144404]	0.4977	4392	GO:0045905; GO:0018126; GO:0010629	GO:0046872; GO:0016491; GO:0051213; GO:0043565; GO:0016706; GO:0106156	GO:0005737; GO:0005634	JMJD4	194952	TRUE	-0.134306	0.23167	0.45755
ENSMUSG00000033278	ENSMUST00000037974; ENSMUST00000223982; ENSMUST00000225074; ENSMUST00000224091; ENSMUST00000225554; ENSMUST00000225688; ENSMUST00000224862	Ptprm	protein_coding	protein_coding	protein tyrosine phosphatase, receptor type, M [Source:MGI Symbol;Acc:MGI:102694]	0.517	2785	GO:0006470; GO:0016311; GO:0001937; GO:0007156; GO:0007165; GO:0009410; GO:0010596; GO:0010842; GO:0016525; GO:0031175; GO:0031290; GO:0007155; GO:0042311	GO:0005515; GO:0016791; GO:0004725; GO:0016787; GO:0004721; GO:0005001; GO:0042802; GO:0045296	GO:0016020; GO:0016021; GO:0005737; GO:0005886; GO:0005911; GO:0005912; GO:0030027; GO:0043232; GO:0048471	PTPRM	19274	TRUE	-0.199381	0.231684	0.45755
ENSMUSG00000050397	ENSMUST00000051312	Foxl2	protein_coding	protein_coding	forkhead box L2 [Source:MGI Symbol;Acc:MGI:1349428]	0.6084	3256	GO:0006355; GO:0010629; GO:0045944; GO:0000122; GO:0007338; GO:0006357; GO:0030154; GO:0045892; GO:0043065; GO:0001541; GO:0043280; GO:0060065; GO:0009653; GO:0006309; GO:0008585; GO:0002074; GO:0014070; GO:0019101; GO:0033686; GO:0044752; GO:0046881; GO:0048048; GO:0060014; GO:0001555	GO:0003700; GO:0043565; GO:0005515; GO:0003677; GO:0000978; GO:0000981; GO:1990837; GO:0001228; GO:0030331; GO:0031624; GO:0043028	GO:0005634; GO:0005654; GO:0090543	FOXL2	26927	TRUE	0.34912	0.231717	0.457554
ENSMUSG00000022685	ENSMUST00000058884; ENSMUST00000231003; ENSMUST00000229042; ENSMUST00000229526; ENSMUST00000229251	Parn	protein_coding	protein_coding	poly(A)-specific ribonuclease (deadenylation nuclease) [Source:MGI Symbol;Acc:MGI:1921358]	0.4789	1751	GO:0006402; GO:0000495; GO:0010587; GO:0032212; GO:0051973; GO:0071051; GO:0090503; GO:0090669; GO:0110008; GO:1904872	GO:0003723; GO:0046872; GO:0003676; GO:0004535; GO:0016787; GO:0004518; GO:0004527; GO:0019901; GO:0043169	GO:0005634; GO:0005737; GO:0005730; GO:0016607	PARN	74108	TRUE	0.0855149	0.231811	0.45767
ENSMUSG00000029059	ENSMUST00000123513; ENSMUST00000030935; ENSMUST00000132281	Prxl2b	protein_coding	protein_coding	peroxiredoxin like 2B [Source:MGI Symbol;Acc:MGI:1913719]	0.583	618	GO:0098869; GO:0006629; GO:0006631; GO:0006633; GO:0006693; GO:0001516	GO:0016491; GO:0016616; GO:0016209; GO:0008379; GO:0047017	GO:0005829; GO:0005737; GO:0005783; GO:0043209	PRXL2B	66469	TRUE	0.246017	0.231837	0.45767
ENSMUSG00000051989	ENSMUST00000063641; ENSMUST00000118064	Smim11	protein_coding	protein_coding	small integral membrane protein 11 [Source:MGI Symbol;Acc:MGI:1916186]	0.5183	649	GO:0008150	GO:0003674	GO:0005575; GO:0016020; GO:0016021	SMIM11	68936	TRUE	0.144533	0.231882	0.457698
ENSMUSG00000028459	ENSMUST00000098104; ENSMUST00000107926; ENSMUST00000107925; ENSMUST00000030179; ENSMUST00000098105; ENSMUST00000134850; ENSMUST00000140284; ENSMUST00000133110; ENSMUST00000151868; ENSMUST00000141198	Cd72	protein_coding	protein_coding	CD72 antigen [Source:MGI Symbol;Acc:MGI:88345]	0.535	1107		GO:0004888; GO:0030246	GO:0005887; GO:0016020; GO:0016021	CD72	12517	TRUE	0.292673	0.231934	0.457739
ENSMUSG00000105826	ENSMUST00000196534	Gm42141	protein_coding	TEC	predicted gene, 42141 [Source:MGI Symbol;Acc:MGI:5625026]	0.479	2190					105246948	TRUE	0.365245	0.231971	0.457739
ENSMUSG00000033966	ENSMUST00000086545; ENSMUST00000234602; ENSMUST00000234349	Cdkl4	protein_coding	protein_coding	cyclin-dependent kinase-like 4 [Source:MGI Symbol;Acc:MGI:3587025]	0.4615	2667	GO:0006468; GO:0016310; GO:0051726	GO:0005524; GO:0004672; GO:0016740; GO:0000166; GO:0016301; GO:0004674; GO:0106310; GO:0004693	GO:0005737; GO:0005634	CDKL4	381113	TRUE	0.377528	0.231998	0.457739
ENSMUSG00000053852	ENSMUST00000154818; ENSMUST00000153784; ENSMUST00000136396; ENSMUST00000168724; ENSMUST00000096431; ENSMUST00000145035	Adgrg4	protein_coding	protein_coding	adhesion G protein-coupled receptor G4 [Source:MGI Symbol;Acc:MGI:2685213]	0.4138	4800	GO:0007186; GO:0007166; GO:0007165; GO:0007189; GO:0022008	GO:0004930; GO:0004888	GO:0016021; GO:0016020; GO:0005887	ADGRG4	236798	TRUE	0.398676	0.232047	0.457739
ENSMUSG00000021318	ENSMUST00000130065; ENSMUST00000141194; ENSMUST00000130535; ENSMUST00000110510	Gli3	protein_coding	protein_coding	GLI-Kruppel family member GLI3 [Source:MGI Symbol;Acc:MGI:95729]	0.5445	3389	GO:0006355; GO:0045944; GO:0006357; GO:0007224; GO:0009952; GO:0009953; GO:0048568; GO:0001701; GO:0043066; GO:0030324; GO:0010468; GO:0006915; GO:0021522; GO:0000122; GO:0007417; GO:0045669; GO:0008285; GO:0007507; GO:0072089; GO:0042981; GO:0001649; GO:0008283; GO:0030879; GO:0048709; GO:0030182; GO:0042127; GO:0043010; GO:0048593; GO:0045893; GO:0007420; GO:0045892; GO:0001822; GO:0060021; GO:0016485; GO:0045595; GO:0048663; GO:0060840; GO:0048839; GO:0090090; GO:0002062; GO:1901620; GO:0043586; GO:0002052; GO:0007405; GO:2000647; GO:0021915; GO:0048702; GO:0045665; GO:0001656; GO:0030900; GO:0021766; GO:0006606; GO:0030850; GO:0035108; GO:0042060; GO:0043627; GO:0097421; GO:1990787; GO:0042307; GO:0042733; GO:0048704; GO:0001658; GO:0071625; GO:0030318; GO:0007389; GO:0042475; GO:0007411; GO:0048754; GO:0048557; GO:0030326; GO:0048566; GO:0060594; GO:0021819; GO:0009954; GO:0060173; GO:0032331; GO:0060831; GO:0046632; GO:0048646; GO:0032332; GO:0048589; GO:0033077; GO:0021537; GO:0048598; GO:0048856; GO:0007442; GO:0021861; GO:1903010; GO:0021544; GO:0021798; GO:0021543; GO:0120223; GO:0045060; GO:0021631; GO:0046638; GO:0046639; GO:0060364; GO:0021513; GO:0021775; GO:0021776; GO:0035295; GO:0045879; GO:0061005; GO:0021801; GO:0022018; GO:0060366; GO:0060367; GO:0060873; GO:0060875; GO:0070242	GO:0003677; GO:0046872; GO:0043565; GO:0000977; GO:0005515; GO:0000978; GO:0003682; GO:0000981; GO:0003700; GO:1990837; GO:0042826; GO:0008013; GO:0035035; GO:0036033	GO:0005634; GO:0005737; GO:0016020; GO:0016021; GO:0016607; GO:0005730; GO:0005829; GO:0005654; GO:0043231; GO:0042995; GO:0005929; GO:0017053; GO:1990788; GO:0005930	GLI3	14634	TRUE	0.207424	0.232116	0.457739
ENSMUSG00000003068	ENSMUST00000144883; ENSMUST00000003152; ENSMUST00000105371; ENSMUST00000128992; ENSMUST00000144119; ENSMUST00000129235; ENSMUST00000105370; ENSMUST00000144108; ENSMUST00000152592	Stk11	protein_coding	protein_coding	serine/threonine kinase 11 [Source:MGI Symbol;Acc:MGI:1341870]	0.574	1458	GO:0006468; GO:0008285; GO:0001894; GO:0030111; GO:0016310; GO:0006914; GO:0006974; GO:0007283; GO:0030154; GO:0007049; GO:0006915; GO:0043276; GO:0007165; GO:0010212; GO:0006470; GO:0046777; GO:0010508; GO:0097484; GO:1904262; GO:0120163; GO:0090090; GO:0001558; GO:0007409; GO:0042593; GO:0030010; GO:0050852; GO:0007286; GO:0030308; GO:0032147; GO:0030511; GO:0048814; GO:0045059; GO:0018107; GO:0072332; GO:0050772; GO:0034504; GO:0070314; GO:0071493; GO:0045722; GO:1900182; GO:0033993; GO:0051896; GO:0001944; GO:0060767; GO:0060770; GO:0051645; GO:1901610; GO:0014823; GO:0033762; GO:0043434; GO:0097066	GO:0044877; GO:0004672; GO:0005524; GO:0016740; GO:0046872; GO:0000166; GO:0016301; GO:0004674; GO:0005515; GO:0000287; GO:0106310; GO:0002039; GO:0030295; GO:0030275	GO:0005739; GO:0005634; GO:0005829; GO:0005737; GO:0005654; GO:0016020; GO:0032991; GO:0030018; GO:1902554; GO:0140535	STK11	20869	TRUE	0.107973	0.232134	0.457739
ENSMUSG00000090394	ENSMUST00000191933; ENSMUST00000168250; ENSMUST00000163892; ENSMUST00000060298; ENSMUST00000165923; ENSMUST00000097513	4930523C07Rik	protein_coding	protein_coding	RIKEN cDNA 4930523C07 gene [Source:MGI Symbol;Acc:MGI:1914897]	0.5022	2082			GO:0016020; GO:0016021	KIAA0040	67647	TRUE	0.128454	0.232138	0.457739
ENSMUSG00000078676	ENSMUST00000017384; ENSMUST00000169695; ENSMUST00000144220; ENSMUST00000147065	Casc3	protein_coding	protein_coding	cancer susceptibility candidate 3 [Source:MGI Symbol;Acc:MGI:2179723]	0.5258	2169	GO:0006397; GO:0008380; GO:0006417; GO:0008298; GO:0000184; GO:0051028; GO:0000398; GO:2000622; GO:0006406	GO:0003729; GO:0005515; GO:0003723; GO:0042802; GO:0019899; GO:0031625	GO:0035145; GO:0005634; GO:1990904; GO:0005737; GO:0005681; GO:0042995; GO:0030425; GO:0031965; GO:0016607; GO:0048471; GO:0071006; GO:0010494; GO:0036464	CASC3	192160	TRUE	-0.068687	0.232163	0.457739
ENSMUSG00000021470	ENSMUST00000021926; ENSMUST00000095724; ENSMUST00000067821; ENSMUST00000144763; ENSMUST00000159957; ENSMUST00000021925; ENSMUST00000238465; ENSMUST00000143449; ENSMUST00000142827; ENSMUST00000222855; ENSMUST00000109776; ENSMUST00000162086; ENSMUST00000222300	Ercc6l2	protein_coding	protein_coding	excision repair cross-complementing rodent repair deficiency, complementation group 6 like 2 [Source:MGI Symbol;Acc:MGI:1923501]	0.4263	2480	GO:0006338; GO:0006281; GO:0006974; GO:0034614; GO:0036297	GO:0005524; GO:0140658; GO:0016787; GO:0000166; GO:0004386; GO:0003677; GO:0019901	GO:0005739; GO:0005634; GO:0005737; GO:0032991; GO:0005815; GO:0005856; GO:0005813	ERCC6L2	76251	TRUE	-0.126377	0.23218	0.457739
ENSMUSG00000038712	ENSMUST00000152640; ENSMUST00000135249; ENSMUST00000147963; ENSMUST00000149568; ENSMUST00000039537; ENSMUST00000107187; ENSMUST00000135264; ENSMUST00000137743; ENSMUST00000143498; ENSMUST00000153928; ENSMUST00000168223; ENSMUST00000133762	Mindy1	protein_coding	protein_coding	MINDY lysine 48 deubiquitinase 1 [Source:MGI Symbol;Acc:MGI:1922257]	0.5432	1484	GO:0006508; GO:0071108	GO:0004843; GO:1990380; GO:0016787; GO:0008233; GO:0008234; GO:0036435; GO:0016807	GO:0016604; GO:0005654	MINDY1	75007	TRUE	0.118378	0.232231	0.457779
ENSMUSG00000025647	ENSMUST00000112059; ENSMUST00000026737; ENSMUST00000198639; ENSMUST00000197099; ENSMUST00000198281; ENSMUST00000198708; ENSMUST00000200629; ENSMUST00000200515; ENSMUST00000197689; ENSMUST00000196954; ENSMUST00000198376; ENSMUST00000197483; ENSMUST00000198295; ENSMUST00000199868; ENSMUST00000198591; ENSMUST00000154184; ENSMUST00000200366; ENSMUST00000197194; ENSMUST00000199288	Shisa5	protein_coding	protein_coding	shisa family member 5 [Source:MGI Symbol;Acc:MGI:1915044]	0.5526	794	GO:0006915; GO:0072332; GO:0042771	GO:0050699	GO:0005634; GO:0016020; GO:0016021; GO:0005783; GO:0005789; GO:0031965; GO:0005635	SHISA5	66940	TRUE	-0.0614635	0.232394	0.458018
ENSMUSG00000006522	ENSMUST00000006697; ENSMUST00000227181; ENSMUST00000227995; ENSMUST00000226547; ENSMUST00000226179; ENSMUST00000228114	Itih3	protein_coding	protein_coding	inter-alpha trypsin inhibitor, heavy chain 3 [Source:MGI Symbol;Acc:MGI:96620]	0.552	1594	GO:0030212; GO:0010951; GO:0010466	GO:0004867; GO:0030414	GO:0005576; GO:0062023	ITIH3	16426	TRUE	-0.824115	0.232414	0.458018
ENSMUSG00000043639	ENSMUST00000164202; ENSMUST00000162910; ENSMUST00000161856	Rbm20	protein_coding	protein_coding	RNA binding motif protein 20 [Source:MGI Symbol;Acc:MGI:1920963]	0.5455	3340	GO:0008380; GO:0006397; GO:0043484; GO:0033120; GO:0048025; GO:0048024; GO:0060914; GO:0000381	GO:0008270; GO:0003723; GO:0003676; GO:0046872; GO:0003729; GO:0097157; GO:1990935	GO:0005634; GO:0005737; GO:0036464	RBM20	73713	TRUE	0.146487	0.232503	0.458054
ENSMUSG00000029826	ENSMUST00000114900; ENSMUST00000143702; ENSMUST00000031850; ENSMUST00000114898	Zc3hav1	protein_coding	protein_coding	zinc finger CCCH type, antiviral 1 [Source:MGI Symbol;Acc:MGI:1926031]	0.503	3690	GO:0009615; GO:0045071; GO:0061014; GO:0098586; GO:0051607; GO:0002376; GO:0045087; GO:0032728; GO:0043123; GO:1900246; GO:0032727; GO:0032481; GO:0071360; GO:0032781; GO:0050691	GO:0046872; GO:0003950; GO:0003723; GO:0042802; GO:0017151	GO:0005829; GO:0005634; GO:0005737	ZC3HAV1	78781	TRUE	-0.064539	0.232514	0.458054
ENSMUSG00000062040	ENSMUST00000162592; ENSMUST00000161904; ENSMUST00000053521; ENSMUST00000159920; ENSMUST00000172448; ENSMUST00000160411	Zfp27	protein_coding	protein_coding	zinc finger protein 27 [Source:MGI Symbol;Acc:MGI:99174]	0.4913	2726	GO:0006355; GO:0006357; GO:0045944	GO:0046872; GO:0000978; GO:0001228	GO:0005634	ZNF585A,ZNF585B	22689	TRUE	-0.109402	0.232547	0.458054
ENSMUSG00000027384	ENSMUST00000044825; ENSMUST00000123078; ENSMUST00000125913	Ndufaf5	protein_coding	protein_coding	NADH:ubiquinone oxidoreductase complex assembly factor 5 [Source:MGI Symbol;Acc:MGI:1916737]	0.4791	958	GO:0032259; GO:0032981; GO:0030961	GO:0008168; GO:0003674; GO:0016740; GO:0016491	GO:0005739; GO:0016020; GO:0005743; GO:0031314	NDUFAF5	69487	TRUE	0.186755	0.232561	0.458054
ENSMUSG00000020475	ENSMUST00000020768	Pgam2	protein_coding	protein_coding	phosphoglycerate mutase 2 [Source:MGI Symbol;Acc:MGI:1933118]	0.569	840	GO:0006096; GO:0006094; GO:0006941; GO:0007219; GO:0007283; GO:0010035; GO:0046689; GO:0061621	GO:0003824; GO:0016868; GO:0004619; GO:0005515; GO:0016787; GO:0016853; GO:0042802; GO:0004082; GO:0046538	GO:0005634; GO:0005829	PGAM2	56012	TRUE	-0.27709	0.232587	0.458054
ENSMUSG00000003131	ENSMUST00000172450; ENSMUST00000214179; ENSMUST00000215060; ENSMUST00000213853; ENSMUST00000215427; ENSMUST00000217514; ENSMUST00000217636; ENSMUST00000216334; ENSMUST00000214996	Pafah1b2	protein_coding	protein_coding	platelet-activating factor acetylhydrolase, isoform 1b, subunit 2 [Source:MGI Symbol;Acc:MGI:108415]	0.5292	1305	GO:0007283; GO:0006629; GO:0016042; GO:0007420; GO:0016239	GO:0044877; GO:0016787; GO:0005515; GO:0042802; GO:0046982; GO:0003847; GO:0042803; GO:0047179	GO:0005730; GO:0005829; GO:0005737; GO:0005886; GO:0001650; GO:0008247	PAFAH1B2	18475	TRUE	-0.0944778	0.232707	0.45823
ENSMUSG00000031723	ENSMUST00000034159; ENSMUST00000178445	Txnl4b	protein_coding	protein_coding	thioredoxin-like 4B [Source:MGI Symbol;Acc:MGI:2443724]	0.4954	1360	GO:0000398; GO:0008284; GO:0008380; GO:0006397; GO:0007049	GO:0003674	GO:0046540; GO:0005634; GO:0005829; GO:0005654; GO:0005681; GO:0005682	TXNL4B	234723	TRUE	0.101014	0.232762	0.458259
ENSMUSG00000023216	ENSMUST00000102490; ENSMUST00000147444; ENSMUST00000124703; ENSMUST00000145812; ENSMUST00000023987; ENSMUST00000128360; ENSMUST00000152217	Epb42	protein_coding	protein_coding	erythrocyte membrane protein band 4.2 [Source:MGI Symbol;Acc:MGI:95402]	0.4822	1821	GO:0018149; GO:0000902; GO:0008360; GO:0043249; GO:0048536; GO:0050801; GO:0055072; GO:0020027	GO:0003810	GO:0005737; GO:0016020; GO:0005886; GO:0005856; GO:0030863	EPB42	13828	TRUE	0.273074	0.232788	0.458259
ENSMUSG00000038497	ENSMUST00000210063; ENSMUST00000211402; ENSMUST00000045229; ENSMUST00000211645; ENSMUST00000210402; ENSMUST00000210600; ENSMUST00000210762; ENSMUST00000211517; ENSMUST00000210750	Tmco3	protein_coding	protein_coding	transmembrane and coiled-coil domains 3 [Source:MGI Symbol;Acc:MGI:2444946]	0.5088	1727	GO:0055085; GO:0006812; GO:0008150; GO:0006811; GO:1902600; GO:0071805	GO:0015299; GO:0003674; GO:0015297; GO:0015386	GO:0016021; GO:0016020	TMCO3	234076	TRUE	0.146832	0.232814	0.458259
ENSMUSG00000027324	ENSMUST00000028796	Rpusd2	protein_coding	protein_coding	RNA pseudouridylate synthase domain containing 2 [Source:MGI Symbol;Acc:MGI:1918066]	0.5174	2706	GO:0001522; GO:0009451; GO:0006397; GO:0000455; GO:1990481	GO:0003723; GO:0009982; GO:0016853		RPUSD2	271842	TRUE	-0.178654	0.233042	0.458647
ENSMUSG00000031561	ENSMUST00000033965; ENSMUST00000190840; ENSMUST00000145344; ENSMUST00000110346; ENSMUST00000211976; ENSMUST00000110345; ENSMUST00000110343; ENSMUST00000211812	Tenm3	protein_coding	protein_coding	teneurin transmembrane protein 3 [Source:MGI Symbol;Acc:MGI:1345183]	0.5375	3118	GO:0007165; GO:0048666; GO:0048593		GO:0016021; GO:0016020; GO:0005886; GO:0042995; GO:0031012	TENM3	23965	TRUE	-0.565806	0.233116	0.458647
ENSMUSG00000028060	ENSMUST00000029696; ENSMUST00000200588; ENSMUST00000198042; ENSMUST00000199684; ENSMUST00000200364; ENSMUST00000198078; ENSMUST00000197300; ENSMUST00000200438; ENSMUST00000198721; ENSMUST00000200622	Khdc4	protein_coding	protein_coding	KH domain containing 4, pre-mRNA splicing factor [Source:MGI Symbol;Acc:MGI:1921450]	0.4749	1803	GO:0008380; GO:0006397; GO:0006376	GO:0003723; GO:0005515	GO:0005634; GO:0005737; GO:0005654; GO:0005681	KHDC4	74200	TRUE	0.120939	0.233119	0.458647
ENSMUSG00000000673	ENSMUST00000000687; ENSMUST00000234214; ENSMUST00000234863; ENSMUST00000234750; ENSMUST00000234823; ENSMUST00000234312	Haao	protein_coding	protein_coding	3-hydroxyanthranilate 3,4-dioxygenase [Source:MGI Symbol;Acc:MGI:1349444]	0.5404	1144	GO:0009435; GO:0010043; GO:0019363; GO:0070050; GO:0006569; GO:0019805; GO:0034354; GO:0043420; GO:0046686; GO:0046874	GO:0005506; GO:0000334; GO:0046872; GO:0016491; GO:0051213; GO:0019825; GO:0008198	GO:0005829; GO:0005737; GO:0031966	HAAO	107766	TRUE	-0.492084	0.233134	0.458647
ENSMUSG00000062232	ENSMUST00000118100; ENSMUST00000118340; ENSMUST00000195708; ENSMUST00000152275; ENSMUST00000124647; ENSMUST00000136126	Rapgef2	protein_coding	protein_coding	Rap guanine nucleotide exchange factor (GEF) 2 [Source:MGI Symbol;Acc:MGI:2659071]	0.4606	4643	GO:0007165; GO:0007264; GO:0090557; GO:0010976; GO:0008285; GO:0071320; GO:0007399; GO:0007186; GO:0001764; GO:0030154; GO:0043547; GO:0042127; GO:0007265; GO:0045860; GO:0070374; GO:0031547; GO:0007218; GO:0030033; GO:0072659; GO:0038180; GO:1990090; GO:0032486; GO:0061028; GO:1901888; GO:0031175; GO:0032092; GO:2000481; GO:0048167; GO:2001224; GO:0019933; GO:0043950; GO:0071321; GO:0001568; GO:0050774; GO:2000670; GO:2001214; GO:0071880; GO:0021591; GO:0021884; GO:0048022	GO:0005515; GO:0005085; GO:0005096; GO:0030552; GO:0019901; GO:0070300; GO:0030165; GO:0050699; GO:0031697	GO:0045202; GO:0005829; GO:0005737; GO:0016020; GO:0005886; GO:0032991; GO:0048471; GO:0070161; GO:0016324; GO:0043005; GO:0043025; GO:0005768; GO:0005770; GO:0005911; GO:0005923; GO:0030139	RAPGEF2	76089	TRUE	-0.158476	0.233189	0.458693
ENSMUSG00000024899	ENSMUST00000235594; ENSMUST00000236290; ENSMUST00000025833	Papss2	protein_coding	protein_coding	3'-phosphoadenosine 5'-phosphosulfate synthase 2 [Source:MGI Symbol;Acc:MGI:1330223]	0.4753	3100	GO:0000103; GO:0008152; GO:0006790; GO:0009152; GO:0034030; GO:0034033; GO:0060348; GO:0016310; GO:0042445; GO:0007596; GO:0050428	GO:0005524; GO:0004020; GO:0004781; GO:0016740; GO:0003824; GO:0000166; GO:0016779; GO:0016301	GO:0005829	PAPSS2	23972	TRUE	0.184535	0.233493	0.459147
ENSMUSG00000069844	ENSMUST00000108690; ENSMUST00000092996; ENSMUST00000136984; ENSMUST00000137779	Sco1	protein_coding	protein_coding	SCO1 cytochrome c oxidase assembly protein [Source:MGI Symbol;Acc:MGI:106362]	0.4537	1952	GO:0033617; GO:0010608; GO:0051898; GO:0072659; GO:0010498; GO:0006878; GO:1904959; GO:1901799; GO:1900077; GO:0019371	GO:0003674; GO:0046872	GO:0005739; GO:0030016; GO:0031305; GO:0016020; GO:0016021; GO:0005743	SCO1	52892	TRUE	-0.099877	0.233494	0.459147
ENSMUSG00000019863	ENSMUST00000020012; ENSMUST00000146937; ENSMUST00000154405; ENSMUST00000216786; ENSMUST00000217541	Qrsl1	protein_coding	protein_coding	glutaminyl-tRNA synthase (glutamine-hydrolyzing)-like 1 [Source:MGI Symbol;Acc:MGI:1923813]	0.475	1322	GO:0006412; GO:0031647; GO:0032543; GO:0070681	GO:0050567; GO:0003824; GO:0000166; GO:0005524; GO:0016874; GO:0016884	GO:0030956; GO:0005739	QRSL1	76563	TRUE	-0.142601	0.233512	0.459147
ENSMUSG00000016253	ENSMUST00000109075; ENSMUST00000016397; ENSMUST00000129716; ENSMUST00000143683; ENSMUST00000139390; ENSMUST00000137986	Nelfcd	protein_coding	protein_coding	negative elongation factor complex member C/D, Th1l [Source:MGI Symbol;Acc:MGI:1926424]	0.5546	1192	GO:0045892; GO:0034244	GO:0003723; GO:0005515	GO:0005634; GO:0032021	NELFCD	57314	TRUE	0.112686	0.233604	0.459267
ENSMUSG00000000216	ENSMUST00000000221	Scnn1g	protein_coding	protein_coding	sodium channel, nonvoltage-gated 1 gamma [Source:MGI Symbol;Acc:MGI:104695]	0.4978	2991	GO:0006814; GO:0006811; GO:0050896; GO:0050909; GO:0035725; GO:0098662; GO:0055078; GO:0006883; GO:0098719; GO:0035313; GO:0008217; GO:0071468; GO:0050891; GO:0036254; GO:0050914; GO:0050915; GO:1904045; GO:1904117	GO:0005272; GO:0015267; GO:0015280; GO:0005216; GO:0050699; GO:0015081	GO:0016020; GO:0070062; GO:0005654; GO:0016021; GO:0005886; GO:0009897; GO:0009986; GO:0005887; GO:0016324; GO:0034706	SCNN1G	20278	TRUE	0.270904	0.233668	0.459332
ENSMUSG00000031146	ENSMUST00000033486; ENSMUST00000136155; ENSMUST00000143854	Plp2	protein_coding	protein_coding	proteolipid protein 2 [Source:MGI Symbol;Acc:MGI:1298382]	0.5277	989		GO:0019956	GO:0016020; GO:0016021; GO:0005886	PLP2	18824	TRUE	0.109897	0.233881	0.459516
ENSMUSG00000029571	ENSMUST00000124234; ENSMUST00000142211; ENSMUST00000031556; ENSMUST00000136742; ENSMUST00000142798; ENSMUST00000122916	Tmem106b	protein_coding	protein_coding	transmembrane protein 106B [Source:MGI Symbol;Acc:MGI:1919150]	0.4579	1572	GO:0048813; GO:0007041; GO:0070050; GO:1900006; GO:0007040; GO:0007042; GO:0051345; GO:0032418; GO:1905146; GO:1905671	GO:0051117	GO:0016020; GO:0016021; GO:0005764; GO:0005768; GO:0005765; GO:0031902	TMEM106B	71900	TRUE	-0.101343	0.233886	0.459516
ENSMUSG00000030512	ENSMUST00000206150; ENSMUST00000123157; ENSMUST00000153609; ENSMUST00000206166; ENSMUST00000032723; ENSMUST00000139082; ENSMUST00000206409; ENSMUST00000138271; ENSMUST00000147702	Snrpa1	protein_coding	protein_coding	small nuclear ribonucleoprotein polypeptide A' [Source:MGI Symbol;Acc:MGI:1916231]	0.4904	802	GO:0007283; GO:0008380; GO:0006397; GO:0000398	GO:0005515; GO:0003723; GO:0030620	GO:0005634; GO:0016607; GO:0016604; GO:0005654; GO:0005681; GO:0071013; GO:1990904; GO:0005686; GO:0071005; GO:0071007	SNRPA1	68981	TRUE	0.0938439	0.233896	0.459516
ENSMUSG00000037190	ENSMUST00000041459; ENSMUST00000195235; ENSMUST00000194344; ENSMUST00000194906; ENSMUST00000194967	Cyb561d2	protein_coding	protein_coding	cytochrome b-561 domain containing 2 [Source:MGI Symbol;Acc:MGI:1929280]	0.565	931	GO:0055085; GO:0140576	GO:0046872; GO:0140575; GO:0020037; GO:0016491; GO:0140571	GO:0016020; GO:0016021; GO:0005783; GO:0005789; GO:0031410; GO:0030659; GO:0031982	CYB561D2	56368	TRUE	0.110242	0.233905	0.459516
ENSMUSG00000017707	ENSMUST00000017851; ENSMUST00000129854	Serinc3	protein_coding	protein_coding	serine incorporator 3 [Source:MGI Symbol;Acc:MGI:1349457]	0.4603	2152	GO:0051607; GO:0002376; GO:0045087; GO:0006665; GO:0006658; GO:0009597; GO:1902237		GO:0016020; GO:0016021; GO:0000139; GO:0005794; GO:0005886	SERINC3	26943	TRUE	-0.112115	0.233916	0.459516
ENSMUSG00000030842	ENSMUST00000033131; ENSMUST00000193465; ENSMUST00000211180	Lamtor1	protein_coding	protein_coding	late endosomal/lysosomal adaptor, MAPK and MTOR activator 1 [Source:MGI Symbol;Acc:MGI:1913758]	0.5314	1239	GO:0043410; GO:0001919; GO:0007040; GO:0016197; GO:0032008; GO:0042632; GO:0071230; GO:0050790; GO:0008104; GO:0001558; GO:0007032; GO:0010874; GO:0032418; GO:0038202; GO:0010872; GO:0060620	GO:0005515; GO:0005085; GO:0051020; GO:0060090	GO:0071986; GO:0031902; GO:0045121; GO:0016020; GO:0005886; GO:0005764; GO:0005768; GO:0005765; GO:0010008	LAMTOR1	66508	TRUE	-0.0696732	0.233984	0.459578
ENSMUSG00000032353	ENSMUST00000058488; ENSMUST00000188808	Tmed3	protein_coding	protein_coding	transmembrane p24 trafficking protein 3 [Source:MGI Symbol;Acc:MGI:1913361]	0.5317	1462	GO:0015031; GO:0006888; GO:0007030; GO:0006886	GO:0003674	GO:0005737; GO:0016020; GO:0016021; GO:0005794; GO:0005783; GO:0005789; GO:0031410; GO:0043231; GO:0033116; GO:0032580; GO:0005793; GO:0030663; GO:0030126; GO:0030134	TMED3	66111	TRUE	0.149527	0.23401	0.459578
ENSMUSG00000027359	ENSMUST00000061491; ENSMUST00000126249; ENSMUST00000141482; ENSMUST00000150947	Slc27a2	protein_coding	protein_coding	solute carrier family 27 (fatty acid transporter), member 2 [Source:MGI Symbol;Acc:MGI:1347099]	0.4867	1450	GO:0006869; GO:0001676; GO:0006629; GO:0044238; GO:0071704; GO:0006631; GO:0044281; GO:0015908; GO:0044539; GO:0015711; GO:0000038; GO:0006635; GO:0006699; GO:0001561; GO:0097089; GO:0042760	GO:0003824; GO:0000166; GO:0005524; GO:0016874; GO:0004467; GO:0031957; GO:0019899; GO:0005324; GO:0047676; GO:1901480; GO:0015245; GO:0047747; GO:0050197; GO:0070251	GO:0005739; GO:0016020; GO:0016021; GO:0005886; GO:0005783; GO:0005789; GO:0043231; GO:0005777; GO:0005788; GO:0030176; GO:0005778; GO:0005779	SLC27A2	26458	TRUE	-0.755288	0.234062	0.459621
ENSMUSG00000036615	ENSMUST00000044373; ENSMUST00000182246; ENSMUST00000182084	Rfxap	protein_coding	protein_coding	regulatory factor X-associated protein [Source:MGI Symbol;Acc:MGI:2180854]	0.5314	975	GO:0045944; GO:0006357; GO:0045893	GO:0003677; GO:0000977; GO:0001228	GO:0005634; GO:0016607; GO:0090575	RFXAP	170767	TRUE	-0.0959133	0.234143	0.459668
ENSMUSG00000018547	ENSMUST00000018691; ENSMUST00000144012	Pip4k2b	protein_coding	protein_coding	phosphatidylinositol-5-phosphate 4-kinase, type II, beta [Source:MGI Symbol;Acc:MGI:1934234]	0.5231	2814	GO:0046488; GO:0046627; GO:0016310; GO:0006629; GO:0046854; GO:0010506; GO:2000786; GO:0061909; GO:0090217; GO:1902635	GO:0016307; GO:0005515; GO:0016740; GO:0000166; GO:0005524; GO:0016301; GO:0005525; GO:0042803; GO:0016308; GO:0016309	GO:0005634; GO:0005654; GO:0005737; GO:0016020; GO:0005886; GO:0005783; GO:0005789; GO:0005776	PIP4K2B	108083	TRUE	-0.109516	0.234148	0.459668
ENSMUSG00000044854	ENSMUST00000193919; ENSMUST00000050306	1700056E22Rik	protein_coding	protein_coding	RIKEN cDNA 1700056E22 gene [Source:MGI Symbol;Acc:MGI:1920613]	0.635	1120					73363	TRUE	0.315774	0.234382	0.460065
ENSMUSG00000030411	ENSMUST00000032571; ENSMUST00000220302	Nova2	protein_coding	protein_coding	NOVA alternative splicing regulator 2 [Source:MGI Symbol;Acc:MGI:104296]	0.5632	8372	GO:0030182; GO:0007399; GO:0008380; GO:0006397; GO:0000398; GO:0000381; GO:0021954; GO:0051252; GO:0120163; GO:1902667	GO:0003723; GO:0003676; GO:0003729; GO:1990825	GO:0005634	NOVA2	384569	TRUE	-0.249744	0.234483	0.460074
ENSMUSG00000034321	ENSMUST00000112123; ENSMUST00000075280; ENSMUST00000238034; ENSMUST00000237177	Exosc1	protein_coding	protein_coding	exosome component 1 [Source:MGI Symbol;Acc:MGI:1913833]	0.4932	1326	GO:0006396; GO:0006364; GO:0006401	GO:0005515; GO:0003723	GO:0005634; GO:0005730; GO:0005829; GO:0005737; GO:0000178; GO:0000176; GO:0000177; GO:0101019	EXOSC1	66583	TRUE	0.110688	0.234492	0.460074
ENSMUSG00000038028	ENSMUST00000039913; ENSMUST00000200988	Tigar	protein_coding	protein_coding	Trp53 induced glycolysis regulatory phosphatase [Source:MGI Symbol;Acc:MGI:2442752]	0.5243	2253	GO:0071456; GO:0072593; GO:0060576; GO:0006914; GO:0006974; GO:0006003; GO:0006915; GO:0009410; GO:0045739; GO:0010666; GO:0000423; GO:0030388; GO:0043069; GO:0043456; GO:0071279; GO:1902153; GO:1903301; GO:0010332; GO:0002931; GO:2000378; GO:0045820; GO:0010659; GO:0006096; GO:1901215; GO:0019661; GO:1901525; GO:1904024; GO:0033673	GO:0003824; GO:0016787; GO:0004331; GO:0004083	GO:0005634; GO:0005829; GO:0005737; GO:0005739; GO:0005741	TIGAR	319801	TRUE	-0.199498	0.234501	0.460074
ENSMUSG00000023965	ENSMUST00000024761; ENSMUST00000112839; ENSMUST00000112840; ENSMUST00000169134; ENSMUST00000090318	Fbxl17	protein_coding	protein_coding	F-box and leucine-rich repeat protein 17 [Source:MGI Symbol;Acc:MGI:1354704]	0.4444	2871	GO:0007399; GO:0016567; GO:0000209; GO:0043161; GO:0031146; GO:0051726; GO:0008589; GO:0043153; GO:0006515; GO:0000086; GO:0014033	GO:0005515	GO:0005634; GO:0005737; GO:0005654; GO:0005829; GO:0019005	FBXL17	50758	TRUE	-0.0829696	0.234537	0.460074
ENSMUSG00000027326	ENSMUST00000152380; ENSMUST00000099542; ENSMUST00000153300; ENSMUST00000028799; ENSMUST00000028802	Knl1	protein_coding	protein_coding	kinetochore scaffold 1 [Source:MGI Symbol;Acc:MGI:1923714]	0.389	4359	GO:0051301; GO:0008608; GO:0034501; GO:0007049; GO:0007059	GO:0003674	GO:0005634; GO:0016604; GO:0005654; GO:0000775; GO:0000776; GO:0005694; GO:0001669; GO:0031617	KNL1	76464	TRUE	-0.484177	0.234541	0.460074
ENSMUSG00000066027	ENSMUST00000222081; ENSMUST00000222556; ENSMUST00000220521; ENSMUST00000071580; ENSMUST00000222391; ENSMUST00000221884; ENSMUST00000223172	Pramel51	protein_coding	protein_coding	PRAME like 51 [Source:MGI Symbol;Acc:MGI:3704393]	0.4419	1362	GO:0008150; GO:0045892; GO:0043066; GO:0008284; GO:0045596	GO:0003674	GO:0005737		100039315	TRUE	-0.487155	0.234616	0.460127
ENSMUSG00000044452	ENSMUST00000061586; ENSMUST00000206615; ENSMUST00000187282; ENSMUST00000206761; ENSMUST00000205670; ENSMUST00000144656; ENSMUST00000206003	Zfp507	protein_coding	protein_coding	zinc finger protein 507 [Source:MGI Symbol;Acc:MGI:1916378]	0.5118	1948	GO:0006357; GO:0006355	GO:0003677; GO:0046872; GO:0000978; GO:0000981	GO:0005634	ZNF507	668501	TRUE	0.136303	0.234656	0.460127
ENSMUSG00000015812	ENSMUST00000223929; ENSMUST00000111095; ENSMUST00000223951	Gnrh1	protein_coding	protein_coding	gonadotropin releasing hormone 1 [Source:MGI Symbol;Acc:MGI:95789]	0.5017	441	GO:0007165; GO:0007275; GO:0043066; GO:0010468; GO:2001223; GO:0045471; GO:0048545; GO:0000003; GO:0030238; GO:0033087; GO:2000354	GO:0005183; GO:0005179; GO:0031530	GO:0005576; GO:0005739; GO:0005615; GO:0043005; GO:0030425; GO:0043679; GO:0043204; GO:0005798; GO:0098556; GO:1990008	GNRH1	14714	TRUE	0.479487	0.234661	0.460127
ENSMUSG00000101389	ENSMUST00000188995	Ms4a4a	protein_coding	protein_coding	membrane-spanning 4-domains, subfamily A, member 4A [Source:MGI Symbol;Acc:MGI:3643932]	0.4414	836	GO:0008150	GO:0003674	GO:0016021; GO:0016020; GO:0005886; GO:0005794; GO:0005783; GO:0044853	MS4A4A,MS4A4E	666907	TRUE	0.462848	0.234699	0.46014
ENSMUSG00000024426	ENSMUST00000061052; ENSMUST00000077494; ENSMUST00000149277; ENSMUST00000143114; ENSMUST00000126744; ENSMUST00000141662; ENSMUST00000056034; ENSMUST00000140292; ENSMUST00000151009; ENSMUST00000137069; ENSMUST00000130309; ENSMUST00000141132; ENSMUST00000140990; ENSMUST00000127959; ENSMUST00000137182; ENSMUST00000174436	Atat1	protein_coding	protein_coding	alpha tubulin acetyltransferase 1 [Source:MGI Symbol;Acc:MGI:1913869]	0.5507	1022	GO:0071929; GO:0007283; GO:0045598; GO:0048666; GO:0006473; GO:0070507; GO:0021542; GO:1900227; GO:0044546	GO:0019799; GO:0016740; GO:0016746; GO:0004468	GO:0005874; GO:0005829; GO:0005737; GO:0016020; GO:0005794; GO:0070161; GO:0005856; GO:0042995; GO:0005925; GO:0030424; GO:0005819; GO:0005905; GO:0072686; GO:0097427	ATAT1	73242	TRUE	0.191153	0.234761	0.460202
ENSMUSG00000026035	ENSMUST00000117069; ENSMUST00000114348; ENSMUST00000081677; ENSMUST00000186242; ENSMUST00000114345; ENSMUST00000190048; ENSMUST00000185990; ENSMUST00000124550; ENSMUST00000188896	Ppil3	protein_coding	protein_coding	peptidylprolyl isomerase (cyclophilin)-like 3 [Source:MGI Symbol;Acc:MGI:1917475]	0.4535	922	GO:0006457; GO:0000413; GO:0008380; GO:0006397	GO:0003755; GO:0016853	GO:0005681; GO:0071013	PPIL3	70225	TRUE	0.126227	0.234842	0.4603
ENSMUSG00000061666	ENSMUST00000020804	Gdpd1	protein_coding	protein_coding	glycerophosphodiester phosphodiesterase domain containing 1 [Source:MGI Symbol;Acc:MGI:1913819]	0.4478	2336	GO:0006629; GO:0006644; GO:0046475; GO:0070291	GO:0008081; GO:0046872; GO:0016787; GO:0004622	GO:0005737; GO:0016020; GO:0016021; GO:0005783; GO:0048471; GO:0005789	GDPD1	66569	TRUE	0.252327	0.234952	0.460455
ENSMUSG00000026074	ENSMUST00000168431; ENSMUST00000163854; ENSMUST00000193661; ENSMUST00000191761; ENSMUST00000193682; ENSMUST00000195860; ENSMUST00000195259; ENSMUST00000195636; ENSMUST00000192509; ENSMUST00000193514; ENSMUST00000194163; ENSMUST00000195356; ENSMUST00000192355; ENSMUST00000191964; ENSMUST00000191865; ENSMUST00000192194; ENSMUST00000192884; ENSMUST00000191657	Map4k4	protein_coding	protein_coding	mitogen-activated protein kinase kinase kinase kinase 4 [Source:MGI Symbol;Acc:MGI:1349394]	0.5237	2175	GO:0006468	GO:0005524; GO:0004672; GO:0000166; GO:0004674		MAP4K4	26921	TRUE	-0.127243	0.235017	0.460504
ENSMUSG00000021256	ENSMUST00000021681	Vash1	protein_coding	protein_coding	vasohibin 1 [Source:MGI Symbol;Acc:MGI:2442543]	0.6222	2599	GO:0045765; GO:0010628; GO:0009611; GO:0016525; GO:0001525; GO:0006508; GO:0007049; GO:0051726; GO:0060716; GO:0060674; GO:2000772; GO:0001937; GO:0043537; GO:0010596; GO:1901491	GO:0016787; GO:0008233; GO:0003779; GO:0005515; GO:0004181; GO:0004180	GO:0005737; GO:0005615; GO:0005576; GO:0005783; GO:0045177	VASH1	238328	TRUE	-0.329646	0.235039	0.460504
ENSMUSG00000039367	ENSMUST00000048657; ENSMUST00000224061; ENSMUST00000224718; ENSMUST00000224963; ENSMUST00000224492; ENSMUST00000223751; ENSMUST00000224876; ENSMUST00000225108; ENSMUST00000224754; ENSMUST00000228545; ENSMUST00000224791; ENSMUST00000224793; ENSMUST00000225566; ENSMUST00000224722; ENSMUST00000225903	Sec24c	protein_coding	protein_coding	Sec24 related gene family, member C (S. cerevisiae) [Source:MGI Symbol;Acc:MGI:1919746]	0.5281	1157	GO:0006886; GO:0006888; GO:0001701; GO:0015031; GO:0090110	GO:0008270; GO:0000149	GO:0030127; GO:0005829; GO:0016020; GO:0005789; GO:0031410; GO:0070971; GO:0012507	SEC24C	218811	TRUE	-0.0873403	0.235198	0.460755
ENSMUSG00000020954	ENSMUST00000013130; ENSMUST00000169503; ENSMUST00000218212	Strn3	protein_coding	protein_coding	striatin, calmodulin binding protein 3 [Source:MGI Symbol;Acc:MGI:2151064]	0.4344	3179	GO:0045944; GO:0000122; GO:0045892; GO:0032355; GO:0033147	GO:0005515; GO:0044877; GO:0005516; GO:0031267; GO:0051721; GO:0070016	GO:0005634; GO:0005737; GO:0005654; GO:0016020; GO:0005886; GO:0005794; GO:0032991; GO:0043025; GO:0030425; GO:0090443	STRN3	94186	TRUE	-0.165418	0.235464	0.461178
ENSMUSG00000052144	ENSMUST00000063854; ENSMUST00000204001; ENSMUST00000203940; ENSMUST00000203580; ENSMUST00000203067	Ppp4r2	protein_coding	protein_coding	protein phosphatase 4, regulatory subunit 2 [Source:MGI Symbol;Acc:MGI:3027896]	0.4183	2133	GO:0050790	GO:0019888	GO:0030289	PPP4R2	232314	TRUE	-0.0834778	0.235476	0.461178
ENSMUSG00000039202	ENSMUST00000037315; ENSMUST00000135333	Abhd2	protein_coding	protein_coding	abhydrolase domain containing 2 [Source:MGI Symbol;Acc:MGI:1914344]	0.4886	5652	GO:0009611; GO:0006629; GO:0016042; GO:0014909; GO:0048240; GO:0032570; GO:0046464; GO:0014912; GO:0043401; GO:0007340; GO:0051793; GO:0044255; GO:0051792	GO:0016787; GO:0052689; GO:0033878; GO:0047372; GO:0003707; GO:0042562; GO:0004806; GO:0034338; GO:0008126	GO:0016020; GO:0016021; GO:0005886; GO:0002080; GO:0031410; GO:0036126; GO:0001669; GO:0097524	ABHD2	54608	TRUE	-0.142168	0.235516	0.461196
ENSMUSG00000029366	ENSMUST00000031311; ENSMUST00000196967	Dck	protein_coding	protein_coding	deoxycytidine kinase [Source:MGI Symbol;Acc:MGI:102726]	0.4118	1948	GO:0016310; GO:0006139; GO:0009224; GO:0009157; GO:0006220; GO:0046092; GO:0046939; GO:0106383; GO:0106384; GO:1901293; GO:0006170	GO:0005524; GO:0016740; GO:0000166; GO:0016301; GO:0042803; GO:0000287; GO:0004136; GO:0004137; GO:0004138; GO:0019136; GO:0032546; GO:0032548; GO:0043771	GO:0005829; GO:0005654; GO:0005634; GO:0005737; GO:0005739	DCK	13178	TRUE	-0.233737	0.235606	0.461311
ENSMUSG00000025876	ENSMUST00000026994; ENSMUST00000109994; ENSMUST00000136852; ENSMUST00000142906; ENSMUST00000137967	Unc5a	protein_coding	protein_coding	unc-5 netrin receptor A [Source:MGI Symbol;Acc:MGI:894682]	0.6143	1963	GO:0007165; GO:0006915; GO:0007411; GO:0038007; GO:0031175; GO:0033564	GO:0005515; GO:0005042	GO:0016020; GO:0016021; GO:0005886; GO:0045121; GO:0042995; GO:0043005; GO:0005829; GO:0032809; GO:0031226; GO:0032589	UNC5A	107448	TRUE	-0.141658	0.235644	0.461324
ENSMUSG00000041308	ENSMUST00000212524; ENSMUST00000047425; ENSMUST00000212298	Sntb2	protein_coding	protein_coding	syntrophin, basic 2 [Source:MGI Symbol;Acc:MGI:101771]	0.5005	4654		GO:0005515; GO:0003779; GO:0005516; GO:0005198	GO:0045202; GO:0005737; GO:0005654; GO:0016020; GO:0005886; GO:0005794; GO:0032991; GO:0031410; GO:0070161; GO:0005856; GO:0005874; GO:0030658; GO:0016010	SNTB2	20650	TRUE	-0.180816	0.23569	0.461329
ENSMUSG00000005621	ENSMUST00000107353; ENSMUST00000176477; ENSMUST00000149508; ENSMUST00000125137	Zfp592	protein_coding	protein_coding	zinc finger protein 592 [Source:MGI Symbol;Acc:MGI:2443541]	0.5442	2242	GO:0046627; GO:0050730	GO:0005515; GO:0003677; GO:0046872; GO:0042731; GO:0043560	GO:0005634	ZNF592	233410	TRUE	-0.086743	0.235736	0.461329
ENSMUSG00000075227	ENSMUST00000162726	Znhit2	protein_coding	protein_coding	zinc finger, HIT domain containing 2 [Source:MGI Symbol;Acc:MGI:1352481]	0.6518	1281		GO:0046872		ZNHIT2	29805	TRUE	0.141341	0.235755	0.461329
ENSMUSG00000030838	ENSMUST00000078680; ENSMUST00000143155; ENSMUST00000009667; ENSMUST00000154292; ENSMUST00000177212; ENSMUST00000176371; ENSMUST00000129266; ENSMUST00000148527; ENSMUST00000238793	Ush1c	protein_coding	protein_coding	USH1 protein network component harmonin [Source:MGI Symbol;Acc:MGI:1919338]	0.5616	1811	GO:0007605; GO:0000086; GO:0045494; GO:0050953; GO:0050957; GO:0065003; GO:1904106; GO:1904970	GO:0005515; GO:0051015; GO:0030507	GO:0005737; GO:0005829; GO:0005902; GO:0005903; GO:0045177	USH1C	72088	TRUE	-0.691255	0.235777	0.461329
ENSMUSG00000031870	ENSMUST00000189181; ENSMUST00000151080; ENSMUST00000070463; ENSMUST00000098986	Pgr	protein_coding	protein_coding	progesterone receptor [Source:MGI Symbol;Acc:MGI:97567]	0.5227	4230	GO:0006355; GO:0043401; GO:0043066; GO:0045944; GO:0008284; GO:0030879; GO:0006357; GO:0045893; GO:0042220; GO:0048286; GO:0014911; GO:0030518; GO:0050847; GO:0002071; GO:0050678; GO:0038001; GO:0001542; GO:0060748; GO:0002070; GO:0010629; GO:0060180; GO:1904709	GO:0008270; GO:0003677; GO:0003707; GO:0005496; GO:0003700; GO:0043565; GO:0000978; GO:0046872; GO:0005515; GO:0008289; GO:0005102; GO:0001228; GO:0042802; GO:0004879; GO:0051117; GO:0019899; GO:0042562; GO:0001223; GO:0003676	GO:0005634; GO:0005739; GO:0005829; GO:0005737; GO:0030424; GO:0005886; GO:0005783; GO:0043005; GO:0030425; GO:0043679; GO:0043204; GO:0043197	PGR	18667	TRUE	0.348733	0.235801	0.461329
ENSMUSG00000028114	ENSMUST00000090371; ENSMUST00000174323; ENSMUST00000029759; ENSMUST00000174006; ENSMUST00000197628	Mettl14	protein_coding	protein_coding	methyltransferase like 14 [Source:MGI Symbol;Acc:MGI:2442926]	0.4825	3031	GO:0090304; GO:0045727; GO:0007283; GO:0030154; GO:0000398; GO:0001510; GO:0080009; GO:0019827; GO:0061157; GO:1901533; GO:0006402; GO:0021861; GO:0042063	GO:0008757; GO:0140640; GO:0003729; GO:0003723; GO:0005515; GO:0016422	GO:0005634; GO:0005654; GO:0036396	METTL14	210529	TRUE	0.102932	0.236041	0.461692
ENSMUSG00000050619	ENSMUST00000110661; ENSMUST00000079024; ENSMUST00000163766; ENSMUST00000156370; ENSMUST00000146243	Zscan29	protein_coding	protein_coding	zinc finger SCAN domains 29 [Source:MGI Symbol;Acc:MGI:2139317]	0.4748	2960	GO:0006357	GO:0000978; GO:0000981; GO:1990837	GO:0005634	ZSCAN29	99334	TRUE	0.0929617	0.236049	0.461692
ENSMUSG00000060636	ENSMUST00000078804; ENSMUST00000115079; ENSMUST00000133785; ENSMUST00000232188; ENSMUST00000137720; ENSMUST00000115078; ENSMUST00000115076; ENSMUST00000115075	Rpl35a	protein_coding	protein_coding	ribosomal protein L35A [Source:MGI Symbol;Acc:MGI:1928894]	0.4926	829	GO:0006412; GO:0002181; GO:0042273; GO:0006364	GO:0003735	GO:0005840; GO:0005739; GO:0005737; GO:1990904; GO:0022625; GO:0005829; GO:0022626	RPL35A	57808	TRUE	0.121062	0.236083	0.461697
ENSMUSG00000051451	ENSMUST00000061767; ENSMUST00000107206; ENSMUST00000126041; ENSMUST00000143408; ENSMUST00000107205; ENSMUST00000208379; ENSMUST00000207252; ENSMUST00000209102; ENSMUST00000146291	Crebzf	protein_coding	protein_coding	CREB/ATF bZIP transcription factor [Source:MGI Symbol;Acc:MGI:2675296]	0.4724	1179	GO:0006355; GO:0045944; GO:0006357; GO:0009615; GO:0051090; GO:0045892; GO:0045814	GO:0003700; GO:0005515; GO:0042802; GO:0000976	GO:0005739; GO:0005634; GO:0005654; GO:0090575	CREBZF	233490	TRUE	0.149228	0.236114	0.461697
ENSMUSG00000028381	ENSMUST00000030074; ENSMUST00000133996; ENSMUST00000128227; ENSMUST00000155153	Ugcg	protein_coding	protein_coding	UDP-glucose ceramide glucosyltransferase [Source:MGI Symbol;Acc:MGI:1332243]	0.4429	1526	GO:0009966; GO:0006629; GO:0030154; GO:0006665; GO:0048666; GO:0061436; GO:0030216; GO:0006497; GO:0006679; GO:0033210; GO:0098856; GO:1903575	GO:0016757; GO:0016740; GO:0008120; GO:0102769	GO:0016020; GO:0016021; GO:0000139; GO:0005794	UGCG	22234	TRUE	0.242465	0.236213	0.461806
ENSMUSG00000032410	ENSMUST00000034981; ENSMUST00000185633; ENSMUST00000189106; ENSMUST00000189612; ENSMUST00000187175; ENSMUST00000190665; ENSMUST00000185759; ENSMUST00000189806; ENSMUST00000187359	Xrn1	protein_coding	protein_coding	5'-3' exoribonuclease 1 [Source:MGI Symbol;Acc:MGI:891964]	0.4152	4034	GO:0000956; GO:0016070; GO:0090305; GO:0090503; GO:0016075; GO:0017148; GO:0033574; GO:0071028; GO:0071044; GO:0071409; GO:1905795	GO:0003676; GO:0004527; GO:0016787; GO:0004518; GO:0008409; GO:0004534; GO:0003723	GO:0005634; GO:0000932; GO:0005829; GO:0005886; GO:0030425; GO:0043025; GO:0045202; GO:0005737	XRN1	24127	TRUE	-0.157056	0.236232	0.461806
ENSMUSG00000030435	ENSMUST00000005041; ENSMUST00000209099; ENSMUST00000207097; ENSMUST00000207960; ENSMUST00000208419; ENSMUST00000207523; ENSMUST00000207498; ENSMUST00000165399; ENSMUST00000207926	U2af2	protein_coding	protein_coding	U2 small nuclear ribonucleoprotein auxiliary factor (U2AF) 2 [Source:MGI Symbol;Acc:MGI:98886]	0.5605	1405	GO:0008380; GO:0006397; GO:0031397; GO:0000398; GO:0033120; GO:0048025	GO:0003723; GO:0003676; GO:0005515; GO:0140678; GO:0019899; GO:0070742; GO:0008187; GO:0030628	GO:0005634; GO:0016607; GO:0005681; GO:0000974; GO:0000243; GO:0071004; GO:0089701	U2AF2	22185	TRUE	0.0817823	0.236266	0.461812
ENSMUSG00000036545	ENSMUST00000142118; ENSMUST00000040523; ENSMUST00000125988; ENSMUST00000127534	Adamts2	protein_coding	protein_coding	a disintegrin-like and metallopeptidase (reprolysin type) with thrombospondin type 1 motif, 2 [Source:MGI Symbol;Acc:MGI:1347356]	0.5572	3231	GO:0006508; GO:0030198; GO:0030324; GO:0007283; GO:0043588; GO:0016485; GO:0030199; GO:0030574	GO:0004222; GO:0008270; GO:0046872; GO:0016787; GO:0008233; GO:0008237	GO:0005576; GO:0062023; GO:0031012	ADAMTS2	216725	TRUE	0.354025	0.236415	0.461948
ENSMUSG00000022781	ENSMUST00000023467; ENSMUST00000125019	Pak2	protein_coding	protein_coding	p21 (RAC1) activated kinase 2 [Source:MGI Symbol;Acc:MGI:1339984]	0.4184	3488	GO:0006468; GO:0043066; GO:0008152; GO:0016310; GO:0042981; GO:0035556; GO:0006915; GO:0050731; GO:0061098; GO:0070830; GO:0060996; GO:0051493; GO:0051497; GO:0046777; GO:0071407; GO:0018105; GO:0051179; GO:0034333; GO:2001238; GO:0043408; GO:0050770; GO:0150105; GO:2001271; GO:0003300; GO:0071560	GO:0005524; GO:0004672; GO:0016740; GO:0003824; GO:0000166; GO:0016301; GO:0004674; GO:0005515; GO:0031267; GO:0042802; GO:0106310; GO:0030296; GO:0019901	GO:0005829; GO:0005737; GO:0005634; GO:0016020; GO:0005911; GO:0048471; GO:0014069; GO:0098978; GO:0030141	PAK2	224105	TRUE	-0.108434	0.236422	0.461948
ENSMUSG00000034990	ENSMUST00000207598; ENSMUST00000171880; ENSMUST00000047025; ENSMUST00000170106; ENSMUST00000168311; ENSMUST00000165409; ENSMUST00000163275	Otoa	protein_coding	protein_coding	otoancorin [Source:MGI Symbol;Acc:MGI:2149209]	0.5384	2144	GO:0007605; GO:0007160; GO:0019226	GO:0003674	GO:0016020; GO:0005886; GO:0031225; GO:0110165; GO:0009986; GO:0016324; GO:0005576	OTOA	246190	TRUE	0.353004	0.236457	0.461948
ENSMUSG00000031112	ENSMUST00000033444; ENSMUST00000136741; ENSMUST00000114887; ENSMUST00000146956	Stk26	protein_coding	protein_coding	serine/threonine kinase 26 [Source:MGI Symbol;Acc:MGI:1917665]	0.4003	2624	GO:0006468; GO:0042981; GO:0009267; GO:0016310; GO:0006915; GO:0046777; GO:0030336; GO:0030033; GO:0042542; GO:1903205	GO:0005524; GO:0004672; GO:0016740; GO:0046872; GO:0000166; GO:0016301; GO:0004674; GO:0042802; GO:0042803; GO:0000287; GO:0106310	GO:0005829; GO:0005737; GO:0016020; GO:0005794; GO:0071944; GO:0048471; GO:0016324; GO:0000139; GO:0005798	STK26	70415	TRUE	-0.484808	0.23646	0.461948
ENSMUSG00000027427	ENSMUST00000028914; ENSMUST00000136999; ENSMUST00000110017; ENSMUST00000155567; ENSMUST00000143292; ENSMUST00000152311; ENSMUST00000134051	Polr3f	protein_coding	protein_coding	polymerase (RNA) III (DNA directed) polypeptide F [Source:MGI Symbol;Acc:MGI:1924086]	0.4385	1574	GO:0006383; GO:0051607; GO:0002376; GO:0045087; GO:0032728; GO:0045089	GO:0003690	GO:0005666; GO:0005634; GO:0000428	POLR3F	70408	TRUE	-0.126532	0.236542	0.462048
ENSMUSG00000031865	ENSMUST00000077407; ENSMUST00000113913; ENSMUST00000130212; ENSMUST00000113919; ENSMUST00000113918; ENSMUST00000141680; ENSMUST00000113907; ENSMUST00000123313; ENSMUST00000127824; ENSMUST00000154420; ENSMUST00000130917; ENSMUST00000153793	Dctn1	protein_coding	protein_coding	dynactin 1 [Source:MGI Symbol;Acc:MGI:107745]	0.5839	2145	GO:0007049; GO:0051301; GO:0000132; GO:0042147; GO:0034454; GO:0031122; GO:0070050; GO:0010457; GO:0060236; GO:0007528; GO:0090316; GO:1905515; GO:0031116; GO:0007097; GO:0021517; GO:0032402; GO:0050905; GO:0051081; GO:0061744; GO:0090063; GO:1904398; GO:1990535	GO:0005515; GO:0042802; GO:0019901; GO:0008017; GO:0015631; GO:0051010	GO:0005856; GO:0030286; GO:0005938; GO:0005737; GO:0005634; GO:0030424; GO:0032991; GO:0015630; GO:0045171; GO:0000776; GO:0005815; GO:0005829; GO:0043005; GO:0005874; GO:0043025; GO:0005819; GO:0005635; GO:0005814; GO:0005813; GO:0005868; GO:0031252; GO:0005875; GO:0072686; GO:0000922; GO:0120103; GO:0030904; GO:0036064; GO:0099738; GO:0035371	DCTN1	13191	TRUE	-0.0590891	0.236613	0.462127
ENSMUSG00000037062	ENSMUST00000199531; ENSMUST00000199350; ENSMUST00000198254; ENSMUST00000163279; ENSMUST00000199854; ENSMUST00000200532	Sh3glb1	protein_coding	protein_coding	SH3-domain GRB2-like B1 (endophilin) [Source:MGI Symbol;Acc:MGI:1859730]	0.4458	2526	GO:0006915; GO:2000641; GO:0031334; GO:0010508; GO:0050775; GO:0034198; GO:0042149; GO:2000786; GO:0032465; GO:0032801; GO:0006654; GO:0008654; GO:0043552; GO:1903527; GO:0048102; GO:0051388; GO:1903861; GO:0061024; GO:0090148; GO:0051084; GO:1900740; GO:1903778; GO:0007005; GO:1902254; GO:1902255	GO:0005515; GO:0008289; GO:0042802; GO:0042803; GO:0005504; GO:0042171	GO:0005737; GO:0005829; GO:0016020; GO:0000139; GO:0005794; GO:0032991; GO:0005739; GO:0031410; GO:0005783; GO:0043005; GO:0043025; GO:0000421; GO:0005741; GO:0030496; GO:0005769; GO:0008021; GO:0005740	SH3GLB1	54673	TRUE	0.0496106	0.236658	0.462154
ENSMUSG00000048763	ENSMUST00000093944; ENSMUST00000123091; ENSMUST00000143462; ENSMUST00000055334	Hoxb3	protein_coding	protein_coding	homeobox B3 [Source:MGI Symbol;Acc:MGI:96184]	0.5602	1548	GO:0006355; GO:0045944; GO:0000122; GO:0051216; GO:0006357; GO:0009952; GO:0048704; GO:0001501; GO:0002244; GO:0030878; GO:0050767; GO:0060324; GO:0060216; GO:0021615; GO:0001525; GO:0021546	GO:0003677; GO:0003700; GO:0000981; GO:0000978; GO:0001228	GO:0005654; GO:0005634	HOXB3	15410	TRUE	-0.374769	0.236749	0.462193
ENSMUSG00000062995	ENSMUST00000156695; ENSMUST00000115519; ENSMUST00000115520; ENSMUST00000038403; ENSMUST00000145870; ENSMUST00000153390; ENSMUST00000127398; ENSMUST00000115518; ENSMUST00000126430; ENSMUST00000135113; ENSMUST00000126039; ENSMUST00000151758	Ica1	protein_coding	protein_coding	islet cell autoantigen 1 [Source:MGI Symbol;Acc:MGI:96391]	0.4674	1051	GO:0050796; GO:0006836; GO:0043254; GO:0046928; GO:0051049	GO:0019904; GO:0005515; GO:0003674; GO:0140090	GO:0005737; GO:0043231; GO:0012505; GO:0000139; GO:0030667; GO:0005829; GO:0016020; GO:0005794; GO:0048471; GO:0031410; GO:0045202; GO:0030425; GO:0030672; GO:0030658; GO:0005795	ICA1	15893	TRUE	-0.124906	0.236753	0.462193
ENSMUSG00000046561	ENSMUST00000093976	Arsj	protein_coding	protein_coding	arylsulfatase J [Source:MGI Symbol;Acc:MGI:2443513]	0.4765	3859		GO:0008484; GO:0046872; GO:0016787	GO:0005576; GO:0015629	ARSJ	271970	TRUE	-0.716012	0.236772	0.462193
ENSMUSG00000021576	ENSMUST00000022060; ENSMUST00000222759; ENSMUST00000222993; ENSMUST00000220861; ENSMUST00000223386	Pdcd6	protein_coding	protein_coding	programmed cell death 6 [Source:MGI Symbol;Acc:MGI:109283]	0.4586	993	GO:0045766; GO:0006915; GO:0051898; GO:0034605; GO:0006888; GO:0006886; GO:0001525; GO:0006919; GO:0048208; GO:0043280; GO:0030948; GO:0014032; GO:0014029; GO:0001938; GO:0010595; GO:0032007; GO:1902527; GO:0036324; GO:0051592	GO:0005509; GO:0005515; GO:0046872; GO:1990756; GO:0042802; GO:0030674; GO:0042803; GO:0000287; GO:0043495; GO:0046983; GO:0048306	GO:0005634; GO:0005829; GO:0005737; GO:0005654; GO:0016020; GO:0005783; GO:0005789; GO:0031410; GO:0005768; GO:0030127; GO:0012507; GO:0031463; GO:0070971	PDCD6	18570	TRUE	0.102219	0.236862	0.462309
ENSMUSG00000032431	ENSMUST00000084881; ENSMUST00000151377	Crtap	protein_coding	protein_coding	cartilage associated protein [Source:MGI Symbol;Acc:MGI:1891221]	0.5183	1144	GO:0050821; GO:0007283; GO:0030199; GO:0061077; GO:1901874; GO:0018400	GO:0005515; GO:0005518	GO:0005615; GO:0005576; GO:0005783; GO:0032991	CRTAP	56693	TRUE	-0.073863	0.237031	0.462577
ENSMUSG00000001014	ENSMUST00000001040; ENSMUST00000215077	Icam4	protein_coding	protein_coding	intercellular adhesion molecule 4, Landsteiner-Wiener blood group [Source:MGI Symbol;Acc:MGI:1925619]	0.5748	999	GO:0007155; GO:0098609	GO:0005178	GO:0016020; GO:0016021; GO:0005886; GO:0110165; GO:0005887; GO:0005576	ICAM4	78369	TRUE	0.33389	0.237219	0.462885
ENSMUSG00000041439	ENSMUST00000156876; ENSMUST00000147758; ENSMUST00000188126; ENSMUST00000087701; ENSMUST00000149887; ENSMUST00000147421	Mfsd6	protein_coding	protein_coding	major facilitator superfamily domain containing 6 [Source:MGI Symbol;Acc:MGI:1922925]	0.4877	3086	GO:0002376; GO:0002250; GO:0042590	GO:0042288; GO:0032393	GO:0016020; GO:0016021; GO:0005886	MFSD6	98682	TRUE	-0.186879	0.237332	0.462964
ENSMUSG00000067150	ENSMUST00000087031; ENSMUST00000233340; ENSMUST00000232971	Xpo5	protein_coding	protein_coding	exportin 5 [Source:MGI Symbol;Acc:MGI:1913789]	0.4921	3454	GO:0015031; GO:0006886; GO:0031047; GO:0006405; GO:0006611; GO:0051168; GO:0035281; GO:1900370	GO:0003729; GO:0003723; GO:0000049; GO:0031267; GO:0005049; GO:0070883; GO:1905172	GO:0016442; GO:0005634; GO:0005829; GO:0005737; GO:0005654; GO:0042565	XPO5	72322	TRUE	-0.0969313	0.237334	0.462964
ENSMUSG00000022766	ENSMUST00000023450; ENSMUST00000231884	Serpind1	protein_coding	protein_coding	serine (or cysteine) peptidase inhibitor, clade D, member 1 [Source:MGI Symbol;Acc:MGI:96051]	0.4719	2121	GO:0007596; GO:0010466; GO:0007599; GO:0010951	GO:0004867; GO:0008201; GO:0030414	GO:0005615	SERPIND1	15160	TRUE	-0.708892	0.237365	0.462964
ENSMUSG00000020661	ENSMUST00000173700; ENSMUST00000085826; ENSMUST00000172719; ENSMUST00000020991; ENSMUST00000172509; ENSMUST00000174817; ENSMUST00000174483; ENSMUST00000172816; ENSMUST00000173197; ENSMUST00000174102; ENSMUST00000172689; ENSMUST00000111186; ENSMUST00000172879; ENSMUST00000174774; ENSMUST00000172749; ENSMUST00000174272; ENSMUST00000174733; ENSMUST00000172913	Dnmt3a	protein_coding	protein_coding	DNA methyltransferase 3A [Source:MGI Symbol;Acc:MGI:1261827]	0.5484	2324	GO:0010468; GO:0006306; GO:0071230; GO:0007283; GO:0000122; GO:0032259; GO:0006325; GO:0051276; GO:0045892; GO:0006479; GO:0010942; GO:0043046; GO:0006349; GO:0032776; GO:0006346; GO:0000278; GO:0007568; GO:0009410; GO:0009636; GO:0010212; GO:0010288; GO:0030182; GO:0031667; GO:0032355; GO:0033189; GO:0042220; GO:0043045; GO:0045471; GO:0071361; GO:0071456; GO:0090116; GO:0097284; GO:1903926; GO:0010216; GO:0044027	GO:0009008; GO:0008168; GO:0005515; GO:0000978; GO:0003682; GO:0003677; GO:0016740; GO:0046872; GO:0008757; GO:0140640; GO:0042802; GO:0061629; GO:0003886; GO:0051719; GO:0106363	GO:0005634; GO:0005737; GO:0005654; GO:0000775; GO:0005694; GO:0016363; GO:0000791; GO:0001741; GO:0000792; GO:1902494	DNMT3A	13435	TRUE	-0.135783	0.237391	0.462964
ENSMUSG00000031803	ENSMUST00000034260	B3gnt3	protein_coding	protein_coding	UDP-GlcNAc:betaGal beta-1,3-N-acetylglucosaminyltransferase 3 [Source:MGI Symbol;Acc:MGI:2152535]	0.5421	3055	GO:0006486; GO:0030311	GO:0016758; GO:0016740; GO:0016757; GO:0008194; GO:0008457; GO:0008532; GO:0047223	GO:0016020; GO:0016021; GO:0000139; GO:0005794	B3GNT3	72297	TRUE	0.140106	0.237416	0.462964
ENSMUSG00000036278	ENSMUST00000040261	Macrod1	protein_coding	protein_coding	mono-ADP ribosylhydrolase 1 [Source:MGI Symbol;Acc:MGI:2147583]	0.6279	1228	GO:0006974; GO:0051725; GO:0042278; GO:0140291	GO:0016787; GO:0016798; GO:0019213; GO:0140293	GO:0005739; GO:0005634; GO:0005654	MACROD1	107227	TRUE	-0.18862	0.237705	0.463466
ENSMUSG00000034974	ENSMUST00000178422; ENSMUST00000217936; ENSMUST00000220076; ENSMUST00000219133; ENSMUST00000047665; ENSMUST00000219329; ENSMUST00000218157; ENSMUST00000218698; ENSMUST00000219850; ENSMUST00000218227; ENSMUST00000219944	Dapk3	protein_coding	protein_coding	death-associated protein kinase 3 [Source:MGI Symbol;Acc:MGI:1203520]	0.6037	1020	GO:0006468; GO:0017148; GO:0006915; GO:0071346; GO:0016310; GO:0006325; GO:0008360; GO:0035556; GO:0046777; GO:0043065; GO:2000249; GO:0007346; GO:0090263; GO:0051893; GO:0097190; GO:0030335; GO:0043519; GO:2001241	GO:0005524; GO:0004672; GO:0016740; GO:0000166; GO:0016301; GO:0004674; GO:0005515; GO:0031267; GO:0042802; GO:0042803; GO:0106310; GO:0043522; GO:0008022	GO:0005634; GO:0005829; GO:0005737; GO:0005654; GO:0000775; GO:0005694; GO:0005815; GO:0005856; GO:0016605; GO:0045121; GO:0005884	DAPK3	13144	TRUE	0.0983808	0.237818	0.463568
ENSMUSG00000018395	ENSMUST00000057330; ENSMUST00000120613; ENSMUST00000173744; ENSMUST00000118353; ENSMUST00000140359; ENSMUST00000132496; ENSMUST00000132653; ENSMUST00000130037	Kif3a	protein_coding	protein_coding	kinesin family member 3A [Source:MGI Symbol;Acc:MGI:107689]	0.481	1598	GO:0007018; GO:0001701; GO:0044458; GO:0007507; GO:0050679; GO:0030030; GO:0003341; GO:0010838; GO:0001822; GO:0009952; GO:0060271; GO:0008544; GO:0061351; GO:0007224; GO:0043616; GO:0007368; GO:0021915; GO:0015031; GO:0030900; GO:0090316; GO:1905515; GO:0060122; GO:1902414; GO:0010457; GO:0034454; GO:0001947; GO:0009953; GO:0021904; GO:0048260; GO:0021542; GO:0008089; GO:0036334; GO:1905128; GO:2000771	GO:0005524; GO:0003777; GO:0008017; GO:0000166; GO:0003774; GO:0005515; GO:0044877; GO:0016887; GO:0031267; GO:0019894; GO:0030507; GO:0019903; GO:0120170	GO:0005874; GO:0005737; GO:0015630; GO:0005856; GO:0042995; GO:0043005; GO:0005929; GO:0043025; GO:0031514; GO:0005814; GO:0005871; GO:0005813; GO:0005930; GO:0005829; GO:0005876; GO:0097470; GO:1904115; GO:0016939; GO:0032391	KIF3A	16568	TRUE	0.0797675	0.237835	0.463568
ENSMUSG00000053063	ENSMUST00000151671; ENSMUST00000147106; ENSMUST00000065289; ENSMUST00000133756	Clec12a	protein_coding	protein_coding	C-type lectin domain family 12, member a [Source:MGI Symbol;Acc:MGI:3040968]	0.4152	1767		GO:0030545	GO:0016020; GO:0016021; GO:0005886	CLEC12A	232413	TRUE	-0.323214	0.23785	0.463568
ENSMUSG00000063193	ENSMUST00000149663; ENSMUST00000239005; ENSMUST00000106581; ENSMUST00000126655	Cd300lb	protein_coding	protein_coding	CD300 molecule like family member B [Source:MGI Symbol;Acc:MGI:2685099]	0.501	2188	GO:0071222; GO:0002376; GO:0002446; GO:0033005	GO:0005515; GO:0042802; GO:0004888	GO:0016020; GO:0016021; GO:0005886	CD300LB	217304	TRUE	0.432961	0.237925	0.463653
ENSMUSG00000030612	ENSMUST00000032841; ENSMUST00000133949	Mrpl46	protein_coding	protein_coding	mitochondrial ribosomal protein L46 [Source:MGI Symbol;Acc:MGI:1914558]	0.524	951	GO:0032543	GO:0003735	GO:0005739; GO:0005762; GO:0005654; GO:0005840; GO:1990904; GO:0030054; GO:0005743	MRPL46	67308	TRUE	0.09799	0.237988	0.463715
ENSMUSG00000027180	ENSMUST00000028603; ENSMUST00000111135; ENSMUST00000111136; ENSMUST00000143799; ENSMUST00000102565	Fbxo3	protein_coding	protein_coding	F-box protein 3 [Source:MGI Symbol;Acc:MGI:1929084]	0.4079	3808		GO:0005515	GO:0005829; GO:0005654; GO:0005634; GO:0005737	FBXO3	57443	TRUE	-0.0851621	0.238065	0.46376
ENSMUSG00000071528	ENSMUST00000235771; ENSMUST00000096014; ENSMUST00000237720; ENSMUST00000236170	Atp5md	protein_coding	protein_coding	ATP synthase membrane subunit DAPIT [Source:MGI Symbol;Acc:MGI:1891435]	0.4391	968	GO:0008150	GO:0003674	GO:0005753; GO:0005739; GO:0016020; GO:0016021; GO:0005743; GO:0031966	ATP5MK	66477	TRUE	0.124752	0.238074	0.46376
ENSMUSG00000028961	ENSMUST00000084124; ENSMUST00000124409; ENSMUST00000156120; ENSMUST00000137982; ENSMUST00000143944	Pgd	protein_coding	protein_coding	phosphogluconate dehydrogenase [Source:MGI Symbol;Acc:MGI:97553]	0.5318	1604	GO:0006098; GO:0006739; GO:0005975; GO:0009051; GO:0019322; GO:0046177; GO:0019521	GO:0050661; GO:0004616; GO:0016491; GO:0030246; GO:0031406	GO:0005829; GO:0005737; GO:0043231	PGD	110208	TRUE	-0.072184	0.238237	0.463986
ENSMUSG00000019889	ENSMUST00000166468; ENSMUST00000218359; ENSMUST00000218276; ENSMUST00000219478; ENSMUST00000218633; ENSMUST00000219107; ENSMUST00000218584; ENSMUST00000219761; ENSMUST00000219621; ENSMUST00000220357; ENSMUST00000220404	Ptprk	protein_coding	protein_coding	protein tyrosine phosphatase, receptor type, K [Source:MGI Symbol;Acc:MGI:103310]	0.4514	2932	GO:0006470; GO:0016311; GO:0045786; GO:0007179; GO:0016477; GO:0008285; GO:0045892; GO:0007165; GO:0034614; GO:0031175; GO:0030336; GO:0007155; GO:0010839; GO:0034394; GO:0034644; GO:0048041	GO:0005515; GO:0016791; GO:0004725; GO:0016787; GO:0004721; GO:0019901; GO:0008013; GO:0045295	GO:0016020; GO:0030424; GO:0016021; GO:0005886; GO:0009986; GO:0043231; GO:0005911; GO:0030054; GO:0043025; GO:0030425; GO:0001750; GO:0031256	PTPRK	19272	TRUE	-0.148061	0.238252	0.463986
ENSMUSG00000031429	ENSMUST00000033805; ENSMUST00000112978	Psmd10	protein_coding	protein_coding	proteasome (prosome, macropain) 26S subunit, non-ATPase, 10 [Source:MGI Symbol;Acc:MGI:1858898]	0.4256	1410	GO:0043066; GO:0030307; GO:0000122; GO:0006915; GO:0043409; GO:0032088; GO:0031398; GO:0090201; GO:0045737; GO:0032436; GO:0043518; GO:0007253; GO:0070682	GO:0005515	GO:0005634; GO:0005829; GO:0005737; GO:0000502; GO:0045111; GO:0008540	PSMD10	53380	TRUE	0.103106	0.238307	0.464031
ENSMUSG00000026070	ENSMUST00000167723; ENSMUST00000193391; ENSMUST00000193793; ENSMUST00000087983; ENSMUST00000195684; ENSMUST00000108044	Il18r1	protein_coding	protein_coding	interleukin 18 receptor 1 [Source:MGI Symbol;Acc:MGI:105383]	0.4485	2524	GO:0007165; GO:0032729; GO:0006954; GO:0051092; GO:0030101; GO:0120163; GO:1901224; GO:0038061; GO:2000556; GO:0045063; GO:0035655	GO:0016787; GO:0005515; GO:0050135; GO:0061809; GO:0003953; GO:0042007; GO:0042008	GO:0016020; GO:0016021; GO:0045092	IL18R1	16182	TRUE	0.493929	0.238367	0.464088
ENSMUSG00000045438	ENSMUST00000049630; ENSMUST00000197520; ENSMUST00000145125; ENSMUST00000198966; ENSMUST00000133951; ENSMUST00000152715; ENSMUST00000148000	Cox19	protein_coding	protein_coding	cytochrome c oxidase assembly protein 19 [Source:MGI Symbol;Acc:MGI:1915283]	0.5337	862	GO:0006878; GO:0033617	GO:0003674	GO:0005739; GO:0005829; GO:0005737; GO:0005758	COX19	68033	TRUE	0.153228	0.238622	0.464477
