## Supplementary file 1 for "Preconceptional social isolation alters inflammatory and transcriptional signalling across the placenta–fetal brain axis" (part 5 of 41)

### Sheet: Female Placenta (continued)
gene_id	transcript_id	gene_name	type	biotypes	description	gc	featWidth	GO BP	GO MF	GO CC	hgnc_symbol	entrez_id	isPresent	log2 Ratio	pValue	fdr
ENSMUSG00000022812	ENSMUST00000023507; ENSMUST00000114750; ENSMUST00000134870; ENSMUST00000132057; ENSMUST00000231437	Gsk3b	protein_coding	protein_coding	glycogen synthase kinase 3 beta [Source:MGI Symbol;Acc:MGI:1861437]	0.4419	2722	GO:0006468; GO:0043066; GO:0071260; GO:0010629; GO:0016055; GO:0010628; GO:0045944; GO:0060070; GO:2000738; GO:0048675; GO:0045667; GO:0048863; GO:0071300; GO:0016477; GO:0014043; GO:2000740; GO:0006366; GO:0001837; GO:0010977; GO:0016310; GO:0007399; GO:0051128; GO:0009968; GO:0043525; GO:0007163; GO:0030154; GO:0005975; GO:0007010; GO:0035556; GO:0005977; GO:0048511; GO:0007165; GO:0007623; GO:0031333; GO:0031334; GO:2001223; GO:0010800; GO:0010043; GO:0097192; GO:0090090; GO:0008286; GO:0001954; GO:0043547; GO:0050770; GO:0006983; GO:0043065; GO:0001558; GO:0030010; GO:0031175; GO:0045732; GO:0010975; GO:0032091; GO:0010508; GO:0045724; GO:1903566; GO:0070507; GO:0045444; GO:0007409; GO:0098696; GO:1904646; GO:0048814; GO:0006611; GO:0021766; GO:0018107; GO:0046777; GO:1900181; GO:0009887; GO:0032092; GO:0045773; GO:1901216; GO:2000171; GO:0048168; GO:0046825; GO:0051093; GO:2000463; GO:1902042; GO:0048661; GO:0061049; GO:0030011; GO:0043407; GO:0046827; GO:0018105; GO:0007520; GO:1901215; GO:0014902; GO:0051001; GO:0010614; GO:0097284; GO:0042752; GO:0032886; GO:0035372; GO:2000573; GO:0045597; GO:0045672; GO:0032436; GO:1901030; GO:0046849; GO:0043161; GO:0030516; GO:0010822; GO:0070885; GO:0006349; GO:0044027; GO:0035729; GO:0033690; GO:0000320; GO:0010918; GO:0034392; GO:2000300; GO:0050774; GO:1904339; GO:0090290; GO:2000727; GO:1900271; GO:0099159; GO:1904886; GO:0032007; GO:0036016; GO:0071385; GO:0097191; GO:1904781; GO:0045887; GO:0035733; GO:1901984; GO:0042981; GO:0045886; GO:0070059; GO:0071109; GO:0106027; GO:0150101; GO:1904780; GO:1905240	GO:0005524; GO:0004672; GO:0005515; GO:0016740; GO:0000166; GO:0016301; GO:0004674; GO:0050321; GO:0002020; GO:0106310; GO:0002039; GO:0005178; GO:0019901; GO:0061629; GO:0034452; GO:0031625; GO:0008013; GO:0051059; GO:0035255; GO:0034236; GO:0048156; GO:0070840	GO:0005739; GO:0005634; GO:1990904; GO:0014069; GO:0005829; GO:0005737; GO:0030424; GO:0005654; GO:0016020; GO:0005886; GO:0032991; GO:0030426; GO:0043025; GO:0043198; GO:0030425; GO:0098978; GO:0005813; GO:0043197; GO:0045121; GO:0005874; GO:0048471; GO:0030877; GO:1990909; GO:0098685; GO:0043227; GO:0016021	GSK3B	56637	TRUE	-0.135848	0.238629	0.464477
ENSMUSG00000033751	ENSMUST00000036734	Gadd45gip1	protein_coding	protein_coding	growth arrest and DNA-damage-inducible, gamma interacting protein 1 [Source:MGI Symbol;Acc:MGI:1914947]	0.5485	2494	GO:0007049; GO:0032543		GO:0005634; GO:0005739; GO:0005654; GO:0005840; GO:1990904; GO:0005743; GO:0005762	GADD45GIP1	102060	TRUE	0.161024	0.238704	0.464529
ENSMUSG00000025648	ENSMUST00000198140; ENSMUST00000051873; ENSMUST00000198277; ENSMUST00000199620; ENSMUST00000196249; ENSMUST00000199591; ENSMUST00000199184; ENSMUST00000200229; ENSMUST00000200015; ENSMUST00000198763	Pfkfb4	protein_coding	protein_coding	6-phosphofructo-2-kinase/fructose-2,6-biphosphatase 4 [Source:MGI Symbol;Acc:MGI:2687284]	0.5475	1730	GO:0006000; GO:0008152; GO:0016310; GO:0006003; GO:0046835	GO:0005524; GO:0003824; GO:0003873; GO:0016740; GO:0016787; GO:0000166; GO:0016301; GO:0004331	GO:0005829	PFKFB4	270198	TRUE	0.158983	0.238719	0.464529
ENSMUSG00000024246	ENSMUST00000025093; ENSMUST00000234801	Thumpd2	protein_coding	protein_coding	THUMP domain containing 2 [Source:MGI Symbol;Acc:MGI:1919417]	0.4944	2036	GO:0032259; GO:0030488	GO:0003723; GO:0016740; GO:0008168; GO:0016423	GO:0005575	THUMPD2	72167	TRUE	0.215771	0.238845	0.464675
ENSMUSG00000034165	ENSMUST00000182129; ENSMUST00000171031; ENSMUST00000183210; ENSMUST00000183044; ENSMUST00000037333; ENSMUST00000183177; ENSMUST00000182848; ENSMUST00000182591; ENSMUST00000182060; ENSMUST00000182935; ENSMUST00000183014; ENSMUST00000183061; ENSMUST00000182506; ENSMUST00000182281; ENSMUST00000182209; ENSMUST00000182874; ENSMUST00000183158; ENSMUST00000182846; ENSMUST00000182539; ENSMUST00000183256; ENSMUST00000183206	Ccnd3	protein_coding	protein_coding	cyclin D3 [Source:MGI Symbol;Acc:MGI:88315]	0.5779	1181	GO:0008284; GO:0000122; GO:0051726; GO:0046626; GO:0042127; GO:0007049; GO:0051301; GO:0001934; GO:0007165; GO:0043434; GO:0042098; GO:0030213; GO:0045737; GO:0000079; GO:0044772; GO:1900087; GO:0000082	GO:0005515; GO:0019901; GO:0016538; GO:0004693	GO:0005634; GO:0005737; GO:0005654; GO:0000307; GO:0097130	CCND3	12445	TRUE	-0.124133	0.238856	0.464675
ENSMUSG00000003477	ENSMUST00000003569; ENSMUST00000152720	Inmt	protein_coding	protein_coding	indolethylamine N-methyltransferase [Source:MGI Symbol;Acc:MGI:102963]	0.5384	998	GO:0032259; GO:0009308; GO:0009636	GO:0008168; GO:0016740; GO:0008170; GO:0004790; GO:0030748; GO:0098615; GO:0102707	GO:0005829; GO:0005737	INMT	21743	TRUE	0.63127	0.238929	0.464757
ENSMUSG00000115302	ENSMUST00000228850	Gm49394	protein_coding	protein_coding	predicted gene, 49394 [Source:MGI Symbol;Acc:MGI:6121625]	0.5462	4738	GO:0007165	GO:0005179	GO:0005576; GO:0005615			TRUE	-0.373629	0.238985	0.464784
ENSMUSG00000038502	ENSMUST00000207416; ENSMUST00000207303; ENSMUST00000046575; ENSMUST00000208687; ENSMUST00000208410; ENSMUST00000209018; ENSMUST00000207363; ENSMUST00000207393; ENSMUST00000208991; ENSMUST00000208765; ENSMUST00000208682; ENSMUST00000209139; ENSMUST00000209003; ENSMUST00000208655	Ptov1	protein_coding	protein_coding	prostate tumor over expressed gene 1 [Source:MGI Symbol;Acc:MGI:1933946]	0.6003	909	GO:0045944		GO:0005654; GO:0005634; GO:0005737; GO:0016020; GO:0005886; GO:0048471; GO:0005667	PTOV1	84113	TRUE	0.127579	0.23904	0.464784
ENSMUSG00000019578	ENSMUST00000019722; ENSMUST00000132804; ENSMUST00000151943; ENSMUST00000134441; ENSMUST00000153947; ENSMUST00000146467; ENSMUST00000139371	Ubxn6	protein_coding	protein_coding	UBX domain protein 6 [Source:MGI Symbol;Acc:MGI:1913780]	0.5444	1788	GO:0016236; GO:0036503; GO:0032510	GO:0005515	GO:0005829; GO:0005737; GO:0005634; GO:0016020; GO:0032991; GO:0005815; GO:0005856; GO:0005764; GO:0031901; GO:0005768; GO:0005765; GO:0031902; GO:0019898	UBXN6	66530	TRUE	0.102889	0.239053	0.464784
ENSMUSG00000022129	ENSMUST00000022725; ENSMUST00000228925; ENSMUST00000228548; ENSMUST00000227850	Dct	protein_coding	protein_coding	dopachrome tautomerase [Source:MGI Symbol;Acc:MGI:102563]	0.4716	2024	GO:0042438; GO:0002052; GO:0007405; GO:0043473; GO:0048468; GO:0048066; GO:0006583; GO:0009637; GO:0021847	GO:0016491; GO:0046872; GO:0016853; GO:0004167	GO:0005737; GO:0016020; GO:0016021; GO:0005886; GO:0005829; GO:0031410; GO:0043231; GO:0042470; GO:0033162	DCT	13190	TRUE	-0.418005	0.239076	0.464784
ENSMUSG00000047824	ENSMUST00000136573; ENSMUST00000060061; ENSMUST00000146037; ENSMUST00000133680; ENSMUST00000107413; ENSMUST00000125830	Pygo2	protein_coding	protein_coding	pygopus 2 [Source:MGI Symbol;Acc:MGI:1916161]	0.608	1370	GO:0060070; GO:0030879; GO:0001822; GO:0002088; GO:0007420; GO:0060021; GO:0051569; GO:0007286; GO:0007289; GO:0035563; GO:0048589; GO:0033599; GO:0048856; GO:0035065	GO:0005515; GO:0003682; GO:0042393; GO:0046872; GO:0035034	GO:0005634; GO:1990907	PYGO2	68911	TRUE	0.0780174	0.239099	0.464784
ENSMUSG00000002658	ENSMUST00000002733	Gtf2f1	protein_coding	protein_coding	general transcription factor IIF, polypeptide 1 [Source:MGI Symbol;Acc:MGI:1923848]	0.5562	1717	GO:0006367; GO:0032968; GO:0045944; GO:0006368; GO:0050790; GO:0032091; GO:0009615	GO:0003677; GO:0005515; GO:0019904; GO:0016251; GO:0019903; GO:1990841; GO:0019211; GO:0001091; GO:0001096	GO:0005634; GO:0005654; GO:0032991; GO:0043231; GO:0030054; GO:0005669; GO:0005674	GTF2F1	98053	TRUE	0.119963	0.239157	0.464835
ENSMUSG00000042747	ENSMUST00000126691; ENSMUST00000040888; ENSMUST00000168900; ENSMUST00000132818	Krtcap2	protein_coding	protein_coding	keratinocyte associated protein 2 [Source:MGI Symbol;Acc:MGI:1913309]	0.5353	753	GO:0006486; GO:0050790; GO:0006487; GO:0042543	GO:0008047	GO:0016020; GO:0016021; GO:0005783; GO:0005789; GO:0008250	KRTCAP2	66059	TRUE	0.116418	0.23919	0.464838
ENSMUSG00000052852	ENSMUST00000121469; ENSMUST00000212792; ENSMUST00000212631	Reep1	protein_coding	protein_coding	receptor accessory protein 1 [Source:MGI Symbol;Acc:MGI:1098827]	0.5026	2739	GO:0071786; GO:0051205; GO:0032386	GO:0005515; GO:0008017; GO:0031849	GO:0005737; GO:0016020; GO:0016021; GO:0005783; GO:0005789; GO:0005739; GO:0031966; GO:0071782; GO:0005881	REEP1	52250	TRUE	-0.15146	0.239404	0.465194
ENSMUSG00000037531	ENSMUST00000043966; ENSMUST00000153564; ENSMUST00000192021	Mrpl47	protein_coding	protein_coding	mitochondrial ribosomal protein L47 [Source:MGI Symbol;Acc:MGI:1921850]	0.4955	1797	GO:0006412; GO:0032543	GO:0003735	GO:0005761; GO:0005739; GO:0005762; GO:0005840; GO:1990904; GO:0005743	MRPL47	74600	TRUE	0.103484	0.239444	0.465211
ENSMUSG00000032621	ENSMUST00000210489; ENSMUST00000074616; ENSMUST00000210269; ENSMUST00000211491; ENSMUST00000210643; ENSMUST00000211322; ENSMUST00000211030; ENSMUST00000210836; ENSMUST00000209961; ENSMUST00000211139	Srek1	protein_coding	protein_coding	splicing regulatory glutamine/lysine-rich protein 1 [Source:MGI Symbol;Acc:MGI:2145245]	0.4437	1964	GO:0008150; GO:0008380; GO:0006397	GO:0003723; GO:0003674; GO:0003676	GO:0016607; GO:0005654; GO:0005634; GO:0005681	SREK1	218543	TRUE	0.128938	0.23952	0.465296
ENSMUSG00000103857	ENSMUST00000195185	Gm37249	protein_coding	TEC	predicted gene, 37249 [Source:MGI Symbol;Acc:MGI:5610477]	0.4336	2869					105243511	TRUE	0.623892	0.239682	0.465441
ENSMUSG00000028861	ENSMUST00000030675; ENSMUST00000138739; ENSMUST00000124614	Mrps15	protein_coding	protein_coding	mitochondrial ribosomal protein S15 [Source:MGI Symbol;Acc:MGI:1913657]	0.5528	767	GO:0006412; GO:0032543	GO:0003735; GO:0005515	GO:0005840; GO:0005739; GO:0005763; GO:0005730; GO:0005654; GO:0005737; GO:1990904; GO:0043229; GO:0005761; GO:0005743	MRPS15	66407	TRUE	0.136029	0.239687	0.465441
ENSMUSG00000105017	ENSMUST00000198729	Gm43107	protein_coding	TEC	predicted gene 43107 [Source:MGI Symbol;Acc:MGI:5663244]	0.4784	255						TRUE	0.914328	0.239719	0.465441
ENSMUSG00000106511	ENSMUST00000197838	Gm43521	protein_coding	TEC	predicted gene 43521 [Source:MGI Symbol;Acc:MGI:5663658]	0.4784	255						TRUE	0.914328	0.239719	0.465441
ENSMUSG00000073460	ENSMUST00000233474; ENSMUST00000163394; ENSMUST00000233098; ENSMUST00000233548; ENSMUST00000233189; ENSMUST00000233711; ENSMUST00000232982	Pnldc1	protein_coding	protein_coding	poly(A)-specific ribonuclease (PARN)-like domain containing 1 [Source:MGI Symbol;Acc:MGI:2685159]	0.5086	1107	GO:0090503; GO:0007283; GO:0090305; GO:0000184; GO:0000289; GO:0001825; GO:1990511	GO:0003676; GO:0004535; GO:0046872; GO:0016787; GO:0003723; GO:0004518; GO:0004527; GO:0000175	GO:0016020; GO:0016021; GO:0005783; GO:0005789; GO:0005737	PNLDC1	240023	TRUE	0.261516	0.239838	0.465562
ENSMUSG00000015355	ENSMUST00000015499; ENSMUST00000068584	Cd48	protein_coding	protein_coding	CD48 antigen [Source:MGI Symbol;Acc:MGI:88339]	0.4128	1054	GO:0002819; GO:0007165; GO:0042110; GO:0045576	GO:0038023; GO:0003823; GO:0005515	GO:0016020; GO:0009897; GO:0005886; GO:0031225; GO:0032991; GO:0005576; GO:0046658; GO:0045121	CD48	12506	TRUE	0.35443	0.239846	0.465562
ENSMUSG00000021474	ENSMUST00000021930; ENSMUST00000223504; ENSMUST00000222285	Sfxn1	protein_coding	protein_coding	sideroflexin 1 [Source:MGI Symbol;Acc:MGI:2137677]	0.455	3409	GO:0055085; GO:0006811; GO:0030218; GO:0006865; GO:0006730; GO:1990542; GO:0015808; GO:0015825; GO:0006826; GO:0140300	GO:0015075; GO:0022857; GO:0015180; GO:0015194; GO:0022889	GO:0016020; GO:0005739; GO:0016021; GO:0005743; GO:0031305	SFXN1	14057	TRUE	-0.133029	0.239891	0.465562
ENSMUSG00000050677	ENSMUST00000060100	Ccdc96	protein_coding	protein_coding	coiled-coil domain containing 96 [Source:MGI Symbol;Acc:MGI:1913967]	0.5015	3585	GO:0060271	GO:0003674	GO:0005737; GO:0005815; GO:0005856; GO:0005930; GO:0036064	CCDC96	66717	TRUE	-0.396898	0.239934	0.465562
ENSMUSG00000095975	ENSMUST00000183436; ENSMUST00000184016; ENSMUST00000061593; ENSMUST00000183557	Cphx1	protein_coding	protein_coding	cytoplasmic polyadenylated homeobox 1 [Source:MGI Symbol;Acc:MGI:2145733]	0.4576	766	GO:0008150; GO:0006357	GO:0003677; GO:0003674; GO:0000978; GO:0000981	GO:0005575; GO:0005634	CPHXL	105594	TRUE	-0.484181	0.239939	0.465562
ENSMUSG00000026000	ENSMUST00000027149; ENSMUST00000113979; ENSMUST00000119559; ENSMUST00000133508; ENSMUST00000149996; ENSMUST00000189210	Lancl1	protein_coding	protein_coding	LanC (bacterial lantibiotic synthetase component C)-like 1 [Source:MGI Symbol;Acc:MGI:1336997]	0.4873	2281	GO:0005975; GO:0043523; GO:1903203	GO:0016740; GO:0046872; GO:0008270; GO:0004364; GO:0017124; GO:0050750; GO:0043295	GO:0005737; GO:0016020; GO:0005886	LANCL1	14768	TRUE	0.136903	0.240035	0.465689
ENSMUSG00000059834	ENSMUST00000026866; ENSMUST00000146125; ENSMUST00000148769; ENSMUST00000142908; ENSMUST00000140373; ENSMUST00000154773; ENSMUST00000156279; ENSMUST00000191629	Sclt1	protein_coding	protein_coding	sodium channel and clathrin linker 1 [Source:MGI Symbol;Acc:MGI:1914411]	0.4257	1910	GO:0060271; GO:0045162	GO:0008022; GO:0017080; GO:0030276	GO:0005737; GO:0005856; GO:0005814; GO:0005813; GO:0097539; GO:0071439	SCLT1	67161	TRUE	0.109218	0.240149	0.46585
ENSMUSG00000024421	ENSMUST00000092070; ENSMUST00000188815	Lama3	protein_coding	protein_coding	laminin, alpha 3 [Source:MGI Symbol;Acc:MGI:99909]	0.5034	8050	GO:0007155; GO:0030155; GO:0030334; GO:0045995; GO:0098609; GO:0016477; GO:0007229; GO:0031581; GO:0007411; GO:0009887; GO:0009888; GO:0001738; GO:0035987	GO:0005102; GO:0005201; GO:0005178	GO:0005576; GO:0005783; GO:0005604; GO:0005912; GO:0030056; GO:0062023; GO:0005608; GO:0005610	LAMA3	16774	TRUE	-0.480847	0.240185	0.465858
ENSMUSG00000014353	ENSMUST00000110325; ENSMUST00000143398; ENSMUST00000152210; ENSMUST00000126160; ENSMUST00000143686	Tmem87b	protein_coding	protein_coding	transmembrane protein 87B [Source:MGI Symbol;Acc:MGI:1919727]	0.432	2623	GO:0042147	GO:0003674	GO:0016021; GO:0016020; GO:0000139; GO:0005794; GO:0005829	TMEM87B	72477	TRUE	0.108549	0.240218	0.46586
ENSMUSG00000004558	ENSMUST00000004673; ENSMUST00000111632; ENSMUST00000226698; ENSMUST00000227237; ENSMUST00000226122; ENSMUST00000227402; ENSMUST00000228164; ENSMUST00000226366; ENSMUST00000226528; ENSMUST00000226184; ENSMUST00000228620; ENSMUST00000226364; ENSMUST00000228173	Ndrg2	protein_coding	protein_coding	N-myc downstream regulated gene 2 [Source:MGI Symbol;Acc:MGI:1352498]	0.535	804	GO:1990874; GO:0007399; GO:0016055; GO:0030154; GO:0007165; GO:0070373; GO:0001818; GO:1904706; GO:0010574; GO:0099173; GO:0090361		GO:0005634; GO:0005737; GO:0005794; GO:0030426; GO:0042995; GO:0048471; GO:0098978	NDRG2	29811	TRUE	-0.354404	0.240348	0.465943
ENSMUSG00000028466	ENSMUST00000102944; ENSMUST00000167751; ENSMUST00000132631; ENSMUST00000126277; ENSMUST00000159923; ENSMUST00000138623	Creb3	protein_coding	protein_coding	cAMP responsive element binding protein 3 [Source:MGI Symbol;Acc:MGI:99946]	0.53	865	GO:0006355; GO:0045944; GO:0030968; GO:0006990; GO:0090026; GO:1902236	GO:0003700; GO:0035497; GO:0000977; GO:0000978; GO:0000981; GO:0001221; GO:0001228; GO:0042802; GO:1990837	GO:0005634; GO:0005783; GO:0005829; GO:0090575	CREB3	12913	TRUE	0.0843768	0.240381	0.465943
ENSMUSG00000036894	ENSMUST00000049064	Rap2b	protein_coding	protein_coding	RAP2B, member of RAS oncogene family [Source:MGI Symbol;Acc:MGI:1921262]	0.4921	6793	GO:0007165; GO:0032486; GO:0030336; GO:0070527; GO:0030168; GO:0031954; GO:0061097	GO:0005525; GO:0003924; GO:0016787; GO:0000166; GO:0019904; GO:0019003; GO:0003925	GO:0070062; GO:0005829; GO:0016020; GO:0005886; GO:0030659; GO:0044291; GO:0005768; GO:0010008; GO:0005923; GO:0098588; GO:0055037; GO:0055038; GO:0045121	RAP2B	74012	TRUE	0.111092	0.240384	0.465943
ENSMUSG00000034308	ENSMUST00000037955; ENSMUST00000173522; ENSMUST00000174450	Sdr42e1	protein_coding	protein_coding	short chain dehydrogenase/reductase family 42E, member 1 [Source:MGI Symbol;Acc:MGI:1921282]	0.5232	2100	GO:0006694	GO:0016616; GO:0003854; GO:0016491	GO:0005575; GO:0016020; GO:0016021	SDR42E1	74032	TRUE	0.0947067	0.240386	0.465943
ENSMUSG00000036620	ENSMUST00000147468; ENSMUST00000041725; ENSMUST00000151803; ENSMUST00000133714; ENSMUST00000122977	Mgat4b	protein_coding	protein_coding	mannoside acetylglucosaminyltransferase 4, isoenzyme B [Source:MGI Symbol;Acc:MGI:2143974]	0.6066	1157	GO:0006486; GO:0006487	GO:0016740; GO:0016757; GO:0046872; GO:0008375; GO:0008454	GO:0016020; GO:0016021; GO:0000139; GO:0005794; GO:0005783; GO:0005793; GO:0005795	MGAT4B	103534	TRUE	0.0945965	0.240487	0.46604
ENSMUSG00000039521	ENSMUST00000234896; ENSMUST00000234363; ENSMUST00000234479; ENSMUST00000235116; ENSMUST00000115739; ENSMUST00000234574; ENSMUST00000115740; ENSMUST00000115738; ENSMUST00000045566; ENSMUST00000234015	Foxp3	protein_coding	protein_coding	forkhead box P3 [Source:MGI Symbol;Acc:MGI:1891436]	0.5742	2354	GO:0006355; GO:0010629; GO:0010628; GO:0045944; GO:0010467; GO:0006954; GO:0000122; GO:0006357; GO:0032693; GO:0050728; GO:0008285; GO:0032713; GO:0006366; GO:0045893; GO:0006351; GO:0045892; GO:0032715; GO:0032088; GO:0032689; GO:0032700; GO:0032792; GO:0043433; GO:0050852; GO:0045591; GO:0001818; GO:0016573; GO:0035066; GO:0002262; GO:0032703; GO:0032753; GO:0042098; GO:0042130; GO:0032720; GO:0002456; GO:0001782; GO:0032914; GO:0033080; GO:0042110; GO:0035067; GO:0048302; GO:0043367; GO:0043372; GO:0033092; GO:0046633; GO:0046651; GO:0050672; GO:0002362; GO:0002513; GO:0045066; GO:0050777; GO:0002637; GO:0002677; GO:0048289; GO:2000320; GO:0032905; GO:0050687; GO:0002669; GO:0002870; GO:0035739; GO:0032714; GO:0002666; GO:0002361; GO:0032831; GO:0048294; GO:0002507; GO:0002725; GO:2000562; GO:0031064; GO:0046642; GO:0002667; GO:0002517; GO:0002851; GO:0009314; GO:0009615; GO:0014045; GO:0032496; GO:1901355	GO:0003700; GO:0043565; GO:0003677; GO:0046872; GO:0000978; GO:0001227; GO:0000981; GO:0005515; GO:0042802; GO:0042803; GO:1990837; GO:0042826; GO:0003714; GO:0035035; GO:0051525	GO:0005634; GO:0005737; GO:0005654	FOXP3	20371	TRUE	0.414146	0.240498	0.46604
ENSMUSG00000020893	ENSMUST00000101004; ENSMUST00000021271; ENSMUST00000132462; ENSMUST00000166748; ENSMUST00000142392; ENSMUST00000102605	Per1	protein_coding	protein_coding	period circadian clock 1 [Source:MGI Symbol;Acc:MGI:1098283]	0.5884	3470	GO:0000122; GO:0045944; GO:0048511; GO:0045892; GO:0007623; GO:0043124; GO:0002028; GO:0043966; GO:0032922; GO:0043967; GO:0010608; GO:0042752; GO:0042634; GO:2000323; GO:0070932; GO:0009416; GO:1900015; GO:0043153; GO:0046329; GO:0051591; GO:0097167; GO:1900744	GO:0005515; GO:0000978; GO:0019900; GO:0140297; GO:0070888; GO:0000976; GO:0031625; GO:0031490; GO:0001222	GO:0005634; GO:0005829; GO:0005737; GO:0005654	PER1	18626	TRUE	-0.13612	0.24055	0.46605
ENSMUSG00000052296	ENSMUST00000064099; ENSMUST00000206768; ENSMUST00000206391; ENSMUST00000206966; ENSMUST00000206532; ENSMUST00000205374	Ppp6r1	protein_coding	protein_coding	protein phosphatase 6, regulatory subunit 1 [Source:MGI Symbol;Acc:MGI:2442163]	0.5702	1586	GO:0043666	GO:0019903; GO:0031267; GO:0019888	GO:0005829; GO:0005737; GO:0005634	PPP6R1	243819	TRUE	-0.0698517	0.240566	0.46605
ENSMUSG00000048833	ENSMUST00000219706; ENSMUST00000219405; ENSMUST00000085245; ENSMUST00000218440; ENSMUST00000217889; ENSMUST00000217805; ENSMUST00000219689; ENSMUST00000217679	Slc39a9	protein_coding	protein_coding	solute carrier family 39 (zinc transporter), member 9 [Source:MGI Symbol;Acc:MGI:1914820]	0.484	2281	GO:0055085; GO:0030001; GO:0071577; GO:0006811; GO:0006829; GO:0008150	GO:0046873; GO:0005385; GO:0003674	GO:0016020; GO:0016021; GO:0005575	SLC39A9	328133	TRUE	-0.0975574	0.240628	0.466108
ENSMUSG00000038593	ENSMUST00000111738; ENSMUST00000141281; ENSMUST00000176677; ENSMUST00000137118; ENSMUST00000177148	Tctn1	protein_coding	protein_coding	tectonic family member 1 [Source:MGI Symbol;Acc:MGI:3603820]	0.5419	2399	GO:0001701; GO:0030030; GO:1904491; GO:0060271; GO:0001841; GO:0008589; GO:0021904; GO:0021537; GO:0021523; GO:0021956	GO:0005515	GO:0005737; GO:0005615; GO:0005576; GO:0005856; GO:0042995; GO:0016020; GO:0035869; GO:0036038	TCTN1	654470	TRUE	0.0934797	0.240685	0.466139
ENSMUSG00000039304	ENSMUST00000046383; ENSMUST00000174840	Tnfsf10	protein_coding	protein_coding	tumor necrosis factor (ligand) superfamily, member 10 [Source:MGI Symbol;Acc:MGI:107414]	0.4746	2991	GO:0006955; GO:0007165; GO:0006915; GO:0043123; GO:0043065; GO:0043280; GO:0090200; GO:2001238; GO:0008584; GO:0032868	GO:0005164; GO:0046872; GO:0008270; GO:0005125; GO:0042802; GO:0032813; GO:0045569	GO:0016020; GO:0016021; GO:0005886; GO:0005576; GO:0005615	TNFSF10	22035	TRUE	-0.191754	0.240706	0.466139
ENSMUSG00000025323	ENSMUST00000026367; ENSMUST00000222314; ENSMUST00000221844	Sp4	protein_coding	protein_coding	trans-acting transcription factor 4 [Source:MGI Symbol;Acc:MGI:107595]	0.4978	2916	GO:0006357	GO:0003700; GO:0042802; GO:0043565	GO:0005634; GO:0005654; GO:0005829	SP4	20688	TRUE	-0.214777	0.240817	0.466293
ENSMUSG00000042292	ENSMUST00000134469; ENSMUST00000239114; ENSMUST00000149582; ENSMUST00000109579; ENSMUST00000131235; ENSMUST00000135047; ENSMUST00000138769; ENSMUST00000145779; ENSMUST00000154797; ENSMUST00000123243; ENSMUST00000239267; ENSMUST00000147921	Mrtfa	protein_coding	protein_coding	myocardin related transcription factor A [Source:MGI Symbol;Acc:MGI:2384495]	0.5803	2289	GO:0045944; GO:0006357; GO:0043154; GO:0030036; GO:0045893; GO:0001764; GO:0031175; GO:0030900; GO:2001234; GO:1902895; GO:0051145; GO:0044319; GO:0043086	GO:0003785; GO:0003713; GO:0005515; GO:0000976; GO:0003779; GO:0003700; GO:0043522; GO:0060090; GO:0004864	GO:0005634; GO:0005737; GO:0005654; GO:0005829	MRTFA	223701	TRUE	-0.10358	0.240962	0.466512
ENSMUSG00000027282	ENSMUST00000136872; ENSMUST00000111468; ENSMUST00000148936; ENSMUST00000150232; ENSMUST00000146392; ENSMUST00000111467; ENSMUST00000057216; ENSMUST00000144696; ENSMUST00000143773; ENSMUST00000135026; ENSMUST00000142350	Mtch2	protein_coding	protein_coding	mitochondrial carrier 2 [Source:MGI Symbol;Acc:MGI:1929260]	0.4493	1559	GO:0042775; GO:0006915; GO:0043065; GO:0006089; GO:0010917; GO:0061484; GO:0043280; GO:2000738; GO:0097284; GO:0045820; GO:1902108; GO:0035701; GO:0055088; GO:0071478; GO:1902231; GO:0070585; GO:0010635; GO:0090152	GO:0005515	GO:0005739; GO:0016020; GO:0016021; GO:0005743; GO:0005741	MTCH2	56428	TRUE	0.0846623	0.241038	0.466563
ENSMUSG00000070427	ENSMUST00000209844; ENSMUST00000094134; ENSMUST00000209368; ENSMUST00000211502	Il18bp	protein_coding	protein_coding	interleukin 18 binding protein [Source:MGI Symbol;Acc:MGI:1333800]	0.5134	1500	GO:0042088	GO:0042007	GO:0005615; GO:0005576	IL18BP	16068	TRUE	-0.267783	0.241051	0.466563
ENSMUSG00000073705	ENSMUST00000105696; ENSMUST00000030813; ENSMUST00000177408; ENSMUST00000132672; ENSMUST00000176124; ENSMUST00000150150; ENSMUST00000105695	Cenps	protein_coding	protein_coding	centromere protein S [Source:MGI Symbol;Acc:MGI:1917178]	0.5394	615	GO:0006281; GO:0006974; GO:0007049; GO:0051301; GO:0051382; GO:0000712; GO:0031297; GO:0036297	GO:0046982; GO:0003682; GO:0003677; GO:0003690	GO:0005634; GO:0000775; GO:0000776; GO:0005694; GO:0071821; GO:0000785; GO:0043240	CENPS,CENPS-CORT	69928	TRUE	0.287558	0.24109	0.466577
ENSMUSG00000054387	ENSMUST00000186617; ENSMUST00000187244; ENSMUST00000188090; ENSMUST00000067429; ENSMUST00000191212; ENSMUST00000185398; ENSMUST00000067398; ENSMUST00000190312; ENSMUST00000189596; ENSMUST00000186513; ENSMUST00000187529; ENSMUST00000185418; ENSMUST00000190807; ENSMUST00000186645	Mdm4	protein_coding	protein_coding	transformed mouse 3T3 cell double minute 4 [Source:MGI Symbol;Acc:MGI:107934]	0.4383	2158	GO:0051726; GO:0043066; GO:0008284; GO:0000122; GO:0006357; GO:0065008; GO:0045892; GO:0042177; GO:0002027; GO:0065003; GO:0003281; GO:0003170; GO:0030330; GO:0003181; GO:0003203; GO:0003283; GO:1902254; GO:0050821; GO:0071456	GO:0046872; GO:0005515; GO:0019899; GO:0002039	GO:0005634; GO:0005654; GO:0017053	MDM4	17248	TRUE	0.104243	0.241123	0.466582
ENSMUSG00000027804	ENSMUST00000161460; ENSMUST00000029382; ENSMUST00000162690; ENSMUST00000159505; ENSMUST00000161876; ENSMUST00000160799	Ppid	protein_coding	protein_coding	peptidylprolyl isomerase D (cyclophilin D) [Source:MGI Symbol;Acc:MGI:1914988]	0.4236	1224	GO:0006457; GO:0000413; GO:0000122; GO:0015031; GO:0006915; GO:0043065; GO:0065003; GO:0050714; GO:0061077; GO:0045070; GO:0071492; GO:0034389	GO:0005515; GO:0003755; GO:0016853; GO:0030544; GO:0051879; GO:0019899; GO:0031072; GO:0016018; GO:0008134; GO:0030331; GO:0005528	GO:0005739; GO:0005634; GO:0005730; GO:0005829; GO:0005737; GO:0005654	PPID	67738	TRUE	0.102824	0.241392	0.46704
ENSMUSG00000020863	ENSMUST00000166312; ENSMUST00000132623; ENSMUST00000107821; ENSMUST00000021226; ENSMUST00000107820; ENSMUST00000138369; ENSMUST00000107822; ENSMUST00000171033; ENSMUST00000135311; ENSMUST00000165620	Luc7l3	protein_coding	protein_coding	LUC7-like 3 (S. cerevisiae) [Source:MGI Symbol;Acc:MGI:1914934]	0.4132	1901	GO:0006376; GO:0008380; GO:0006397	GO:0003729; GO:0003677	GO:0005685; GO:0005634; GO:0016607; GO:0005654; GO:0071004	LUC7L3	67684	TRUE	0.20907	0.241497	0.467183
ENSMUSG00000028339	ENSMUST00000082303; ENSMUST00000102917; ENSMUST00000124105; ENSMUST00000148103; ENSMUST00000140094; ENSMUST00000140413; ENSMUST00000107731; ENSMUST00000146967; ENSMUST00000107730	Col15a1	protein_coding	protein_coding	collagen, type XV, alpha 1 [Source:MGI Symbol;Acc:MGI:88449]	0.552	1945	GO:0007155; GO:0030198; GO:0001525; GO:0001886	GO:0005515; GO:0005201; GO:0030020	GO:0005581; GO:0005615; GO:0005576; GO:0031012; GO:0005604; GO:0062023	COL15A1	12819	TRUE	-0.305655	0.241759	0.46763
ENSMUSG00000032357	ENSMUST00000184897; ENSMUST00000034911	Tinag	protein_coding	protein_coding	tubulointerstitial nephritis antigen [Source:MGI Symbol;Acc:MGI:1349477]	0.4315	1708	GO:0007155; GO:0006508	GO:0008234; GO:0005201	GO:0005615; GO:0005764; GO:0005604; GO:0062023	TINAG	26944	TRUE	-0.72963	0.241838	0.467721
ENSMUSG00000038692	ENSMUST00000049241	Hoxb4	protein_coding	protein_coding	homeobox B4 [Source:MGI Symbol;Acc:MGI:96185]	0.5511	2566	GO:0006355; GO:0045944; GO:0060218; GO:0000122; GO:2000738; GO:0048539; GO:0071425; GO:0006357; GO:0009952; GO:0048704; GO:0009790; GO:0001501; GO:0030097; GO:0048705; GO:0048536; GO:0060216; GO:0002011; GO:0048103	GO:0003677; GO:0003700; GO:0000981; GO:0000978; GO:1990837	GO:0005654; GO:0005634; GO:0005813	HOXB4	15412	TRUE	0.186326	0.241873	0.467728
ENSMUSG00000118653	ENSMUST00000239472	Gm2296	protein_coding	protein_coding	predicted gene 2296 [Source:MGI Symbol;Acc:MGI:3780467]	0.5749	988		GO:0016740; GO:0000166; GO:0005524		UBE2S	100039535	TRUE	0.465828	0.241942	0.4678
ENSMUSG00000031813	ENSMUST00000212954; ENSMUST00000212341; ENSMUST00000034272; ENSMUST00000212234; ENSMUST00000212326; ENSMUST00000212659; ENSMUST00000212336	Mvb12a	protein_coding	protein_coding	multivesicular body subunit 12A [Source:MGI Symbol;Acc:MGI:1920961]	0.5966	805	GO:0015031; GO:0042058; GO:0032801; GO:0046755; GO:0019075; GO:0032510	GO:0017124; GO:0008289; GO:0043130	GO:0005737; GO:0000813; GO:0005829; GO:0005634; GO:0016020; GO:0005815; GO:0043231; GO:0005856; GO:0005768; GO:0031902; GO:0005813; GO:0031982	MVB12A	73711	TRUE	0.107246	0.242002	0.467856
ENSMUSG00000034263	ENSMUST00000170517; ENSMUST00000037504; ENSMUST00000215789	Ints14	protein_coding	protein_coding	integrator complex subunit 14 [Source:MGI Symbol;Acc:MGI:1917132]	0.481	2301	GO:0034472	GO:0003674	GO:0005634; GO:0032039	INTS14	69882	TRUE	-0.0671856	0.24206	0.467906
ENSMUSG00000078870	ENSMUST00000156269; ENSMUST00000133301; ENSMUST00000108964	Gm14410	protein_coding	protein_coding	predicted gene 14410 [Source:MGI Symbol;Acc:MGI:3709158]	0.4046	903	GO:0006355; GO:0008150; GO:0006357; GO:0045944	GO:0003674; GO:0046872; GO:0000978; GO:0001228	GO:0005575; GO:0005634		100043403	TRUE	0.229975	0.242101	0.467926
ENSMUSG00000000085	ENSMUST00000134375; ENSMUST00000000087; ENSMUST00000151345; ENSMUST00000153099; ENSMUST00000132116; ENSMUST00000106301; ENSMUST00000064991; ENSMUST00000106298; ENSMUST00000144555; ENSMUST00000122860; ENSMUST00000136801; ENSMUST00000144862; ENSMUST00000133290; ENSMUST00000133169	Scmh1	protein_coding	protein_coding	sex comb on midleg homolog 1 [Source:MGI Symbol;Acc:MGI:1352762]	0.5071	1541	GO:0006355; GO:0007283; GO:0045892; GO:0006338; GO:0009952; GO:0031507	GO:0005515; GO:0042393; GO:0003682	GO:0005634; GO:0001673; GO:0010369	SCMH1	29871	TRUE	-0.0816732	0.242189	0.468035
ENSMUSG00000026525	ENSMUST00000027809	Opn3	protein_coding	protein_coding	opsin 3 [Source:MGI Symbol;Acc:MGI:1338022]	0.541	1913	GO:0007186; GO:0043066; GO:0007165; GO:0050896; GO:0007602; GO:0030216; GO:0009584; GO:0071482; GO:1901857; GO:0046326; GO:0048023; GO:0009637; GO:0071492; GO:0048022	GO:0004930; GO:0009881; GO:0005503; GO:0008020; GO:0005502	GO:0016021; GO:0005737; GO:0016020; GO:0005886; GO:0005887; GO:0001750	OPN3	13603	TRUE	-0.368114	0.242295	0.468178
ENSMUSG00000030042	ENSMUST00000161309; ENSMUST00000160281; ENSMUST00000095786; ENSMUST00000141138; ENSMUST00000140281	Pole4	protein_coding	protein_coding	polymerase (DNA-directed), epsilon 4 (p12 subunit) [Source:MGI Symbol;Acc:MGI:1914229]	0.459	843	GO:0006261	GO:0003677; GO:0046982	GO:0008622; GO:0140672; GO:0005634	POLE4	66979	TRUE	0.0895096	0.24233	0.468178
ENSMUSG00000066306	ENSMUST00000209639; ENSMUST00000210679; ENSMUST00000084852; ENSMUST00000210475; ENSMUST00000211272; ENSMUST00000163183; ENSMUST00000210353; ENSMUST00000209583	Numa1	protein_coding	protein_coding	nuclear mitotic apparatus protein 1 [Source:MGI Symbol;Acc:MGI:2443665]	0.5344	2389	GO:0007049; GO:0051301; GO:0000132; GO:0007059; GO:0060236; GO:0001578; GO:1904778; GO:0030513; GO:0030953; GO:0031116; GO:0032388; GO:0045618; GO:0051321; GO:0051798; GO:0051984; GO:0055048; GO:0090235; GO:1902365; GO:1902846; GO:1905820; GO:1905832	GO:0044877; GO:0008289; GO:0005515; GO:0008017; GO:0019904; GO:0008022; GO:0015631; GO:0051011; GO:0035091; GO:0070840; GO:0051010; GO:0097718	GO:0000139; GO:0005634; GO:0005829; GO:0005654; GO:0005737; GO:0016020; GO:0005886; GO:0032991; GO:0005694; GO:0005815; GO:0016328; GO:0005856; GO:0005874; GO:0043025; GO:0016363; GO:0005938; GO:0030425; GO:0005813; GO:0072686; GO:0000922; GO:0031616; GO:0036449; GO:0097431; GO:0099738; GO:0005876; GO:0019897; GO:0035371; GO:0055028; GO:0061673; GO:0097427; GO:0097575; GO:1905720; GO:1990023	NUMA1	101706	TRUE	0.0804337	0.242358	0.468178
ENSMUSG00000039656	ENSMUST00000044858; ENSMUST00000173554; ENSMUST00000174299; ENSMUST00000173354; ENSMUST00000116612; ENSMUST00000174740; ENSMUST00000174130; ENSMUST00000174645; ENSMUST00000174033; ENSMUST00000174578	Rxrb	protein_coding	protein_coding	retinoid X receptor beta [Source:MGI Symbol;Acc:MGI:98215]	0.5995	1436	GO:0006355; GO:0030522; GO:0043401; GO:0045893; GO:0045944; GO:0001701; GO:0031641; GO:0060038; GO:0006357; GO:0030154; GO:0055012; GO:0071300; GO:0048856; GO:0001893; GO:0042789; GO:0048384; GO:0009755; GO:0030501; GO:0032526; GO:0070564	GO:0008270; GO:0003700; GO:0043565; GO:0003677; GO:0046872; GO:0003707; GO:0000977; GO:0001228; GO:0004879; GO:1990837; GO:0044877; GO:0000978; GO:0005515; GO:0000976; GO:0046966; GO:0030374; GO:0042974; GO:0031490; GO:0042809; GO:0044323	GO:0005634; GO:0005654; GO:0090575; GO:0005737	RXRB	20182	TRUE	0.0776574	0.24247	0.468333
ENSMUSG00000027750	ENSMUST00000117373; ENSMUST00000107985; ENSMUST00000073012; ENSMUST00000081564; ENSMUST00000143258; ENSMUST00000145036; ENSMUST00000154157; ENSMUST00000127452; ENSMUST00000150868	Postn	protein_coding	protein_coding	periostin, osteoblast specific factor [Source:MGI Symbol;Acc:MGI:1926321]	0.4197	2275	GO:0007155; GO:1900025; GO:0030198; GO:0001953; GO:0003073; GO:0014911; GO:0008593; GO:1990138; GO:0009888; GO:2000343; GO:0071307	GO:0005515; GO:0046872; GO:0008201; GO:0050839; GO:0005201	GO:0005737; GO:0005794; GO:0005615; GO:0005576; GO:0031012; GO:0031594; GO:0005802; GO:0062023	POSTN	50706	TRUE	-0.643611	0.242616	0.468555
ENSMUSG00000028743	ENSMUST00000073787; ENSMUST00000153645	Akr7a5	protein_coding	protein_coding	aldo-keto reductase family 7, member A5 (aflatoxin aldehyde reductase) [Source:MGI Symbol;Acc:MGI:107796]	0.5753	995	GO:0006629	GO:0016491; GO:0042802; GO:0004032; GO:0004033; GO:0019119	GO:0005739; GO:0005829; GO:0005737; GO:0005794; GO:0005635	AKR7A2,AKR7A3,AKR7L	110198	TRUE	-0.150599	0.24276	0.468772
ENSMUSG00000040688	ENSMUST00000126319; ENSMUST00000046534; ENSMUST00000130633; ENSMUST00000149326; ENSMUST00000142362	Tbl3	protein_coding	protein_coding	transducin (beta)-like 3 [Source:MGI Symbol;Acc:MGI:2384863]	0.5582	2070	GO:0006364; GO:0000472; GO:0000480	GO:0005515; GO:0034511	GO:0032040; GO:0005730; GO:0005654; GO:0005634; GO:0030686	TBL3	213773	TRUE	0.128305	0.242843	0.468871
ENSMUSG00000047798	ENSMUST00000051264; ENSMUST00000106561; ENSMUST00000106562; ENSMUST00000146254; ENSMUST00000124083; ENSMUST00000127927; ENSMUST00000149335	Cd300lf	protein_coding	protein_coding	CD300 molecule like family member F [Source:MGI Symbol;Acc:MGI:2442359]	0.5128	1605	GO:0002376; GO:0046718; GO:0030316; GO:0033004; GO:0035666; GO:1902216; GO:0034125; GO:0035772; GO:2000426; GO:2000427	GO:0005515; GO:0008289; GO:0042802; GO:0004888; GO:0001786; GO:0001618; GO:0097001; GO:0005136	GO:0016020; GO:0016021; GO:0005886	CD300LF	246746	TRUE	0.461731	0.243022	0.469157
ENSMUSG00000018821	ENSMUST00000018965; ENSMUST00000161873	Avpi1	protein_coding	protein_coding	arginine vasopressin-induced 1 [Source:MGI Symbol;Acc:MGI:1916784]	0.5864	801	GO:0007049; GO:0043410	GO:0003674	GO:0005575	AVPI1	69534	TRUE	0.133933	0.243125	0.469283
ENSMUSG00000046985	ENSMUST00000055128; ENSMUST00000199374; ENSMUST00000198388; ENSMUST00000198348; ENSMUST00000197266; ENSMUST00000198391; ENSMUST00000199265; ENSMUST00000196151	Tapt1	protein_coding	protein_coding	transmembrane anterior posterior transformation 1 [Source:MGI Symbol;Acc:MGI:2683537]	0.45	1414	GO:0030030; GO:0030154; GO:0001503; GO:0051216; GO:0045724; GO:0048706; GO:0014032; GO:0061036; GO:0048856; GO:0035437; GO:1903012	GO:0003674	GO:0005829; GO:0005654; GO:0005737; GO:0016020; GO:0016021; GO:0005815; GO:0005856; GO:0042995; GO:0005929; GO:0005813; GO:0030176; GO:0036064	TAPT1	231225	TRUE	-0.144089	0.243151	0.469283
ENSMUSG00000034271	ENSMUST00000177587; ENSMUST00000050687; ENSMUST00000171754; ENSMUST00000222689	Jdp2	protein_coding	protein_coding	Jun dimerization protein 2 [Source:MGI Symbol;Acc:MGI:1932093]	0.5647	1299	GO:0006355; GO:0045599; GO:0000122; GO:0006357; GO:0031063; GO:0045444; GO:0031065	GO:0003700; GO:0005515; GO:0044877; GO:0003682; GO:0003677; GO:0000978; GO:0000981; GO:0042803; GO:1990837; GO:0046982; GO:0003690; GO:0001227; GO:0043522; GO:0035497	GO:0005634	JDP2	81703	TRUE	0.0955873	0.243351	0.469455
ENSMUSG00000027276	ENSMUST00000028735; ENSMUST00000133640	Jag1	protein_coding	protein_coding	jagged 1 [Source:MGI Symbol;Acc:MGI:1095416]	0.4892	3538	GO:0007154; GO:0007275; GO:0007219; GO:0010628; GO:0045944; GO:0045596; GO:0045599; GO:2000737; GO:0045669; GO:0030182; GO:0042127; GO:0043010; GO:0048513; GO:0001953; GO:0030336; GO:0001974; GO:0045665; GO:0048839; GO:0042491; GO:0009887; GO:0035909; GO:0072015; GO:0061156; GO:0022408; GO:0002456; GO:0061101; GO:0050678; GO:0003184; GO:0002011; GO:0061073; GO:0045747; GO:0003215; GO:0045639; GO:0060411; GO:0061314; GO:2000241; GO:0002085; GO:0032495; GO:0062043; GO:0072017; GO:0097150; GO:0061309; GO:0072006; GO:0072070; GO:0045602; GO:0061444	GO:0005509; GO:0005515; GO:0048018; GO:0060090; GO:0005543; GO:0005112	GO:0016020; GO:0016021; GO:0005886; GO:0016324; GO:0005912; GO:0045177	JAG1	16449	TRUE	0.116294	0.243354	0.469455
ENSMUSG00000014846	ENSMUST00000014990; ENSMUST00000177126; ENSMUST00000176419	Tppp3	protein_coding	protein_coding	tubulin polymerization-promoting protein family member 3 [Source:MGI Symbol;Acc:MGI:1915221]	0.5848	1081	GO:0001578; GO:0046785; GO:0046697; GO:0007566; GO:0032273	GO:0015631	GO:0005737; GO:0048471; GO:0005856; GO:0005874; GO:0097427	TPPP3	67971	TRUE	0.549621	0.243362	0.469455
ENSMUSG00000072082	ENSMUST00000115390; ENSMUST00000234837; ENSMUST00000234381; ENSMUST00000234949; ENSMUST00000234541; ENSMUST00000234916; ENSMUST00000234491; ENSMUST00000234708; ENSMUST00000235059; ENSMUST00000234096	Ccnf	protein_coding	protein_coding	cyclin F [Source:MGI Symbol;Acc:MGI:102551]	0.528	1323	GO:0051726; GO:0016567; GO:0007049; GO:0051301; GO:0001890; GO:0031146; GO:0000079; GO:0044772; GO:0000320; GO:0010826	GO:0005515; GO:0010997; GO:0016538	GO:0005634; GO:0005737; GO:0005856; GO:0030054; GO:0048471; GO:0005814; GO:0005813; GO:0000307; GO:0019005	CCNF	12449	TRUE	-0.162005	0.243366	0.469455
ENSMUSG00000024302	ENSMUST00000222515; ENSMUST00000221471; ENSMUST00000115832; ENSMUST00000221880; ENSMUST00000220904; ENSMUST00000047954; ENSMUST00000223441; ENSMUST00000220967; ENSMUST00000222351; ENSMUST00000222726	Dtna	protein_coding	protein_coding	dystrobrevin alpha [Source:MGI Symbol;Acc:MGI:106039]	0.4327	2570	GO:0099536	GO:0008270; GO:0046872; GO:0005515; GO:0019902; GO:0030165	GO:0005737; GO:0045202; GO:0030424; GO:0005654; GO:0016020; GO:0005886; GO:0032991; GO:0030054; GO:0042383; GO:0045111; GO:0042995; GO:0031234; GO:0016014; GO:0016021	DTNA	13527	TRUE	0.313515	0.243402	0.469464
ENSMUSG00000025790	ENSMUST00000098371; ENSMUST00000026897; ENSMUST00000107453; ENSMUST00000142175; ENSMUST00000134539; ENSMUST00000136389; ENSMUST00000138099; ENSMUST00000129292	Slco3a1	protein_coding	protein_coding	solute carrier organic anion transporter family, member 3a1 [Source:MGI Symbol;Acc:MGI:1351867]	0.5426	1766	GO:0055085; GO:0006811; GO:0043252; GO:0051092; GO:0001934; GO:0015732	GO:0005515; GO:0015347; GO:0008514; GO:0015132; GO:0022857	GO:0016020; GO:0016021; GO:0005886; GO:0005887	SLCO3A1	108116	TRUE	0.164022	0.243473	0.46954
ENSMUSG00000022805	ENSMUST00000023501; ENSMUST00000114740	Cfap91	protein_coding	protein_coding	cilia and flagella associated protein 91 [Source:MGI Symbol;Acc:MGI:2443598]	0.483	2788	GO:0007283; GO:0030154; GO:0003341; GO:1904158	GO:0003674	GO:0005575; GO:0005737; GO:0005739; GO:0005856; GO:0042995; GO:0005930; GO:0031514; GO:0001536	CFAP91	320214	TRUE	0.248329	0.243644	0.469807
ENSMUSG00000021322	ENSMUST00000021757; ENSMUST00000223364; ENSMUST00000221982; ENSMUST00000222135	Aoah	protein_coding	protein_coding	acyloxyacyl hydrolase [Source:MGI Symbol;Acc:MGI:1350928]	0.4502	1758	GO:0050728; GO:0006629; GO:0006631; GO:0008653; GO:0009104	GO:0016788; GO:0046872; GO:0016787; GO:0005509; GO:0050528	GO:0031410; GO:0043231; GO:0005576	AOAH	27052	TRUE	-0.399005	0.243801	0.47005
ENSMUSG00000013622	ENSMUST00000201174; ENSMUST00000201887; ENSMUST00000013766; ENSMUST00000201773; ENSMUST00000200942; ENSMUST00000200748; ENSMUST00000201136; ENSMUST00000200800	Atraid	protein_coding	protein_coding	all-trans retinoic acid induced differentiation factor [Source:MGI Symbol;Acc:MGI:1918918]	0.5073	792	GO:0010468; GO:0045669; GO:0030154; GO:0042177; GO:0030501; GO:0033689; GO:0008150	GO:0003674	GO:0005634; GO:0016020; GO:0016021; GO:0005886; GO:0048471; GO:0043231; GO:0005635; GO:0005765	ATRAID	381629	TRUE	-0.086898	0.243855	0.470092
ENSMUSG00000041343	ENSMUST00000056106; ENSMUST00000118157; ENSMUST00000126305; ENSMUST00000138215; ENSMUST00000142971; ENSMUST00000138267; ENSMUST00000207971; ENSMUST00000207131; ENSMUST00000207151	Ankrd42	protein_coding	protein_coding	ankyrin repeat domain 42 [Source:MGI Symbol;Acc:MGI:1921095]	0.4885	2115	GO:1900017; GO:0051092; GO:0051091	GO:0005515; GO:0051059	GO:0005634	ANKRD42	73845	TRUE	0.17919	0.244017	0.470345
ENSMUSG00000005483	ENSMUST00000005620; ENSMUST00000212300	Dnajb1	protein_coding	protein_coding	DnaJ heat shock protein family (Hsp40) member B1 [Source:MGI Symbol;Acc:MGI:1931874]	0.5244	2925	GO:0000122; GO:0006457; GO:0034605; GO:0051085; GO:0032781; GO:0090084	GO:0051082; GO:0051117; GO:0003714; GO:0051087; GO:0140416; GO:0030544; GO:0001671; GO:0044183	GO:0014069; GO:0005829; GO:0005737; GO:0005654; GO:0005634; GO:0005730; GO:0043025; GO:0061827; GO:0098978; GO:0043197; GO:0098794	DNAJB1	81489	TRUE	0.115525	0.24414	0.47052
ENSMUSG00000015890	ENSMUST00000016034	Amdhd1	protein_coding	protein_coding	amidohydrolase domain containing 1 [Source:MGI Symbol;Acc:MGI:1919011]	0.4936	2421	GO:0006547; GO:0019556; GO:0019557; GO:0006548	GO:0016787; GO:0046872; GO:0016810; GO:0016812; GO:0050480	GO:0005737	AMDHD1	71761	TRUE	-0.516273	0.244184	0.470543
ENSMUSG00000095789	ENSMUST00000195766; ENSMUST00000194521; ENSMUST00000178355; ENSMUST00000192787	Nupr1l	protein_coding	protein_coding	nuclear protein transcriptional regulator 1 like [Source:MGI Symbol;Acc:MGI:1923099]	0.5236	899	GO:0000122; GO:0051726; GO:0008285; GO:0009267; GO:0006357; GO:0006974; GO:0007049; GO:0045786		GO:0005634	NUPR2	69034	TRUE	0.286028	0.244222	0.470557
ENSMUSG00000032454	ENSMUST00000189446; ENSMUST00000187905; ENSMUST00000035029; ENSMUST00000188779	Rbp2	protein_coding	protein_coding	retinol binding protein 2, cellular [Source:MGI Symbol;Acc:MGI:97877]	0.504	594	GO:0015908; GO:0001523	GO:0008289; GO:0005504; GO:0016918; GO:0019841; GO:0005501	GO:0005829; GO:0005737; GO:0005634	RBP2	19660	TRUE	-0.761109	0.244363	0.470768
ENSMUSG00000031298	ENSMUST00000112408; ENSMUST00000112402; ENSMUST00000112401; ENSMUST00000112400; ENSMUST00000112405; ENSMUST00000112404; ENSMUST00000123450; ENSMUST00000146805; ENSMUST00000112398	Adgrg2	protein_coding	protein_coding	adhesion G protein-coupled receptor G2 [Source:MGI Symbol;Acc:MGI:2446854]	0.4187	3581	GO:0007186; GO:0007166; GO:0007165; GO:0007189	GO:0004930; GO:0004888	GO:0016021; GO:0005829; GO:0016020; GO:0005886; GO:0005887; GO:0016324	ADGRG2	237175	TRUE	-0.504989	0.244401	0.47078
ENSMUSG00000019794	ENSMUST00000019929; ENSMUST00000165806; ENSMUST00000173400; ENSMUST00000172400; ENSMUST00000174007; ENSMUST00000173511	Katna1	protein_coding	protein_coding	katanin p60 (ATPase-containing) subunit A1 [Source:MGI Symbol;Acc:MGI:1344353]	0.4416	1001	GO:0051013; GO:0007049; GO:0051301; GO:0000226; GO:0031122	GO:0005524; GO:0016887; GO:0008017; GO:0008568; GO:0000166; GO:0016853; GO:0046982	GO:0005737; GO:0005815; GO:0005856; GO:0005874; GO:0005819; GO:0030496; GO:0005813; GO:0000922; GO:0008352; GO:0097431	KATNA1	23924	TRUE	0.0975128	0.244523	0.470836
ENSMUSG00000067365	ENSMUST00000087511; ENSMUST00000201661; ENSMUST00000119047; ENSMUST00000128025; ENSMUST00000142277	Tmem128	protein_coding	protein_coding	transmembrane protein 128 [Source:MGI Symbol;Acc:MGI:1913559]	0.4602	1041	GO:0008150	GO:0003674	GO:0005575; GO:0016020; GO:0016021	TMEM128	66309	TRUE	0.070278	0.244579	0.470836
ENSMUSG00000042425	ENSMUST00000208130; ENSMUST00000141660; ENSMUST00000044702	Frmpd3	protein_coding	protein_coding	FERM and PDZ domain containing 3 [Source:MGI Symbol;Acc:MGI:3646547]	0.4844	3744	GO:0007165; GO:0008150	GO:0005515; GO:0003674	GO:0005856; GO:0005575	FRMPD3	245643	TRUE	-0.461825	0.24458	0.470836
ENSMUSG00000036106	ENSMUST00000171460; ENSMUST00000065499	Prr5	protein_coding	protein_coding	proline rich 5 (renal) [Source:MGI Symbol;Acc:MGI:1924714]	0.6033	1774	GO:0006468; GO:0050790; GO:0007049; GO:0001934; GO:0014065; GO:0014068; GO:0038203; GO:0030335; GO:0030036; GO:0016310; GO:0031669; GO:0007010; GO:0030307; GO:0043066	GO:0005096	GO:0031932	PRR5	109270	TRUE	-0.134771	0.244588	0.470836
ENSMUSG00000072572	ENSMUST00000160668; ENSMUST00000047726	Slc39a2	protein_coding	protein_coding	solute carrier family 39 (zinc transporter), member 2 [Source:MGI Symbol;Acc:MGI:2684326]	0.5019	2421	GO:0055085; GO:0030001; GO:0006829; GO:0071577	GO:0046873; GO:0005385	GO:0016020; GO:0016021; GO:0005886; GO:0031410; GO:0036464	SLC39A2	214922	TRUE	-0.238062	0.2446	0.470836
ENSMUSG00000021024	ENSMUST00000163070; ENSMUST00000021412; ENSMUST00000162711; ENSMUST00000162972	Psma6	protein_coding	protein_coding	proteasome subunit alpha 6 [Source:MGI Symbol;Acc:MGI:1347006]	0.4549	815	GO:0051603; GO:0006511; GO:0051092; GO:0010498; GO:0007519	GO:0005515; GO:0003723; GO:0051059	GO:0005839; GO:0005634; GO:0005737; GO:0000502; GO:0019773; GO:0005654; GO:0005844; GO:0000932; GO:0030016; GO:0005829; GO:0030017; GO:0016363	PSMA6	26443	TRUE	-0.0735283	0.244628	0.470836
ENSMUSG00000022961	ENSMUST00000117633; ENSMUST00000119368; ENSMUST00000140312; ENSMUST00000114037; ENSMUST00000114036; ENSMUST00000122302; ENSMUST00000147891; ENSMUST00000133589; ENSMUST00000129167; ENSMUST00000232108; ENSMUST00000147461; ENSMUST00000145235; ENSMUST00000146079; ENSMUST00000151503	Son	protein_coding	protein_coding	Son DNA binding protein [Source:MGI Symbol;Acc:MGI:98353]	0.4506	4069	GO:0051726; GO:0043484; GO:0000226; GO:0000281; GO:0006397; GO:0043066; GO:0048024; GO:0008380; GO:0007049	GO:0003676; GO:0003723; GO:0005515; GO:0003677; GO:0050733	GO:0016607; GO:0005634	SON	20658	TRUE	0.0986187	0.244654	0.470836
ENSMUSG00000021798	ENSMUST00000022327; ENSMUST00000090040; ENSMUST00000022328; ENSMUST00000064098; ENSMUST00000228044; ENSMUST00000227819; ENSMUST00000022330; ENSMUST00000226226	Ldb3	protein_coding	protein_coding	LIM domain binding 3 [Source:MGI Symbol;Acc:MGI:1344412]	0.557	2482	GO:0030036; GO:0045214; GO:0007507; GO:0061061	GO:0005515; GO:0046872; GO:0003779; GO:0008022; GO:0019899; GO:0008092; GO:0051371; GO:0005080	GO:0005737; GO:0005856; GO:0042995; GO:0048471; GO:0030018; GO:0005912; GO:0031143; GO:0001725; GO:0031941	LDB3	24131	TRUE	-0.411866	0.244684	0.470836
ENSMUSG00000078622	ENSMUST00000002043; ENSMUST00000106865; ENSMUST00000125383; ENSMUST00000137915; ENSMUST00000153982	Ccdc47	protein_coding	protein_coding	coiled-coil domain containing 47 [Source:MGI Symbol;Acc:MGI:1914413]	0.4581	1657	GO:0032469; GO:0009791; GO:0006457; GO:0055074; GO:0006983; GO:0030433; GO:0007029; GO:0036503; GO:0045048	GO:0005509; GO:0005515; GO:0043022; GO:0044183	GO:0005783; GO:0016020; GO:0016021; GO:0005789; GO:0030176; GO:0030867; GO:0005791; GO:0101031	CCDC47	67163	TRUE	-0.100845	0.24484	0.470985
ENSMUSG00000032014	ENSMUST00000034512; ENSMUST00000213286; ENSMUST00000215387	Oaf	protein_coding	protein_coding	out at first homolog [Source:MGI Symbol;Acc:MGI:94852]	0.5659	1118	GO:0008150	GO:0003674		OAF	102644	TRUE	-0.126069	0.244854	0.470985
ENSMUSG00000113161	ENSMUST00000220950	Gm47457	protein_coding	TEC	predicted gene, 47457 [Source:MGI Symbol;Acc:MGI:6096418]	0.3848	4475						TRUE	0.240218	0.244866	0.470985
ENSMUSG00000115027	ENSMUST00000227973; ENSMUST00000228764; ENSMUST00000228482; ENSMUST00000227080; ENSMUST00000086232	Vmn1r81	protein_coding	protein_coding	vomeronasal 1 receptor 81 [Source:MGI Symbol;Acc:MGI:2159648]	0.3827	11090	GO:0007186; GO:0007165; GO:0007606; GO:0019236	GO:0016503; GO:0004930; GO:0005550	GO:0016021; GO:0016020; GO:0005886; GO:0005887		171244	TRUE	0.312027	0.244904	0.470985
ENSMUSG00000040548	ENSMUST00000042780; ENSMUST00000207249; ENSMUST00000103070; ENSMUST00000128933; ENSMUST00000153870	Tex2	protein_coding	protein_coding	testis expressed gene 2 [Source:MGI Symbol;Acc:MGI:102465]	0.5144	2375	GO:0008150; GO:0006869	GO:0008289; GO:0003674	GO:0005634; GO:0016020; GO:0016021; GO:0005783; GO:0005789; GO:0031965	TEX2	21763	TRUE	-0.112922	0.244943	0.470985
ENSMUSG00000064247	ENSMUST00000086687; ENSMUST00000141066; ENSMUST00000112534; ENSMUST00000125748	Plcxd1	protein_coding	protein_coding	phosphatidylinositol-specific phospholipase C, X domain containing 1 [Source:MGI Symbol;Acc:MGI:2685422]	0.5988	2056	GO:0006629	GO:0008081		PLCXD1	403178	TRUE	0.259223	0.244982	0.470985
ENSMUSG00000004221	ENSMUST00000144947; ENSMUST00000164101; ENSMUST00000180230; ENSMUST00000130802; ENSMUST00000135165; ENSMUST00000114128; ENSMUST00000004330; ENSMUST00000114133; ENSMUST00000114129; ENSMUST00000132749; ENSMUST00000138564; ENSMUST00000149525; ENSMUST00000114130; ENSMUST00000114127; ENSMUST00000064407; ENSMUST00000139036; ENSMUST00000156707; ENSMUST00000143784	Ikbkg	protein_coding	protein_coding	inhibitor of kappaB kinase gamma [Source:MGI Symbol;Acc:MGI:1338074]	0.5066	2910	GO:0045944; GO:0006974; GO:0051092; GO:0043123; GO:0065003; GO:0051650; GO:0010628; GO:0001782; GO:0007250; GO:0016239; GO:0043122; GO:0043276; GO:0050862; GO:1902236; GO:0016310	GO:0070530; GO:0005515; GO:0044877; GO:0046872; GO:0042802; GO:0042803; GO:0046982; GO:0019904; GO:0031625; GO:0042975; GO:1990450; GO:1990459; GO:0016301	GO:0005634; GO:0005829; GO:0005737; GO:0032991; GO:0072686; GO:0000151; GO:0000922; GO:0008385	IKBKG	16151	TRUE	-0.100797	0.244983	0.470985
ENSMUSG00000025403	ENSMUST00000219239; ENSMUST00000026470; ENSMUST00000220356; ENSMUST00000218035; ENSMUST00000218258; ENSMUST00000218313; ENSMUST00000217682	Shmt2	protein_coding	protein_coding	serine hydroxymethyltransferase 2 (mitochondrial) [Source:MGI Symbol;Acc:MGI:1277989]	0.5806	1155	GO:0019264; GO:0035999; GO:0008284; GO:0006730; GO:0051289; GO:0070129; GO:0046653; GO:0070536; GO:0034340; GO:0017148; GO:0051262; GO:0006563; GO:1903715; GO:0046655; GO:0002082; GO:0006544; GO:0006545; GO:0006565; GO:0009113; GO:0006564	GO:0030170; GO:0004372; GO:0003682; GO:0016740; GO:0003824; GO:0042802; GO:0008270; GO:0042803; GO:0016597; GO:0000900; GO:0008732; GO:0048027; GO:0070905	GO:0005739; GO:0005634; GO:0005737; GO:0016020; GO:0005829; GO:0015630; GO:0005743; GO:0005758; GO:0042645; GO:0005759; GO:0070552	SHMT2	108037	TRUE	-0.108311	0.245037	0.471027
ENSMUSG00000072964	ENSMUST00000180025; ENSMUST00000148374; ENSMUST00000068755; ENSMUST00000151989	Bhlhb9	protein_coding	protein_coding	basic helix-loop-helix domain containing, class B9 [Source:MGI Symbol;Acc:MGI:1917487]	0.4658	1772	GO:0051965; GO:0050769; GO:0007611; GO:0043524; GO:0061003	GO:0042803	GO:0005737; GO:0005634; GO:0005829	ARMCX5-GPRASP2,GPRASP2,GPRASP3	70237	TRUE	0.164558	0.245094	0.471077
ENSMUSG00000070697	ENSMUST00000090413	Utp3	protein_coding	protein_coding	UTP3 small subunit processome component [Source:MGI Symbol;Acc:MGI:1919230]	0.5028	1629	GO:0006325; GO:0000462; GO:0007420	GO:0005515	GO:0005634; GO:0005730; GO:0032040	UTP3	65961	TRUE	0.108407	0.245147	0.471088
ENSMUSG00000027677	ENSMUST00000099153; ENSMUST00000199523; ENSMUST00000200559; ENSMUST00000196139; ENSMUST00000200271; ENSMUST00000198529; ENSMUST00000199222; ENSMUST00000117915; ENSMUST00000108210; ENSMUST00000196975; ENSMUST00000196369; ENSMUST00000197592	Ttc14	protein_coding	protein_coding	tetratricopeptide repeat domain 14 [Source:MGI Symbol;Acc:MGI:1914370]	0.45	2471		GO:0005515; GO:0003676		TTC14	67120	TRUE	0.133886	0.245163	0.471088
ENSMUSG00000046364	ENSMUST00000143107; ENSMUST00000132877; ENSMUST00000149143; ENSMUST00000053298; ENSMUST00000156921; ENSMUST00000174303	Rpl27a	protein_coding	protein_coding	ribosomal protein L27A [Source:MGI Symbol;Acc:MGI:1347076]	0.5534	798	GO:0006412; GO:0002181	GO:0003735	GO:0005840; GO:0015934; GO:0005829; GO:0005737; GO:1990904; GO:0005783; GO:0022625; GO:0022626	RPL27A	26451	TRUE	0.110526	0.245315	0.471274
ENSMUSG00000020919	ENSMUST00000107358; ENSMUST00000004143; ENSMUST00000126266	Stat5b	protein_coding	protein_coding	signal transducer and activator of transcription 5B [Source:MGI Symbol;Acc:MGI:103035]	0.5631	3667	GO:0007165; GO:0006355; GO:0010628; GO:0045944; GO:0030218; GO:0008284; GO:0007565; GO:0006357; GO:0008283; GO:0032870; GO:0006366; GO:0032496; GO:0007259; GO:0019221; GO:0042448; GO:0030183; GO:0006952; GO:0042267; GO:0000278; GO:0071364; GO:0043029; GO:0042127; GO:0050729; GO:0060397; GO:0032355; GO:0040018; GO:0001889; GO:0007595; GO:0042492; GO:0045588; GO:0043434; GO:0032743; GO:0014911; GO:0048661; GO:0090271; GO:0030155; GO:0045648; GO:0001779; GO:0050798; GO:0045579; GO:0007548; GO:0045931; GO:0045954; GO:0006953; GO:0033028; GO:0033033; GO:0042104; GO:0033077; GO:0048541; GO:0045647; GO:0001553; GO:0030098; GO:0019530; GO:0040014; GO:0019915; GO:0097531; GO:0071363; GO:0046544; GO:0019218; GO:0030856; GO:0032825; GO:0045621; GO:0046543; GO:0001787; GO:0032819; GO:0070669; GO:0070670; GO:0070672	GO:0003677; GO:0043565; GO:0005515; GO:0000978; GO:0003682; GO:0003700; GO:0000981; GO:0001228; GO:0042802; GO:0042803; GO:0003690; GO:0140297; GO:0046983; GO:0035259	GO:0005634; GO:0005829; GO:0005737; GO:0005654	STAT5B	20851	TRUE	-0.188853	0.245348	0.471274
ENSMUSG00000103081	ENSMUST00000195764	Pcdhgb8	protein_coding	protein_coding	protocadherin gamma subfamily B, 8 [Source:MGI Symbol;Acc:MGI:1935200]	0.5285	4615				PCDHGB3,PCDHGB8P	93705	TRUE	0.426371	0.245356	0.471274
ENSMUSG00000049957	ENSMUST00000058370; ENSMUST00000150400; ENSMUST00000140308; ENSMUST00000175970; ENSMUST00000176120; ENSMUST00000176717; ENSMUST00000145702; ENSMUST00000148849	Ccdc137	protein_coding	protein_coding	coiled-coil domain containing 137 [Source:MGI Symbol;Acc:MGI:1914541]	0.5392	852	GO:0008150	GO:0003674	GO:0005730; GO:0005634; GO:0005694; GO:0001650	CCDC137	67291	TRUE	0.123115	0.245504	0.471461
ENSMUSG00000022780	ENSMUST00000023464	Meltf	protein_coding	protein_coding	melanotransferrin [Source:MGI Symbol;Acc:MGI:1353421]	0.5647	4133	GO:0006811; GO:0055072; GO:1900025; GO:0010756; GO:0006826; GO:0090091	GO:0046872; GO:0005506	GO:0005576; GO:0016020; GO:0005886; GO:0005615; GO:0031225; GO:0009986; GO:0055037; GO:0046658; GO:0005769	MELTF	30060	TRUE	-0.667349	0.245516	0.471461
ENSMUSG00000055013	ENSMUST00000027521; ENSMUST00000190096; ENSMUST00000185417; ENSMUST00000074945; ENSMUST00000212924	Agap1	protein_coding	protein_coding	ArfGAP with GTPase domain, ankyrin repeat and PH domain 1 [Source:MGI Symbol;Acc:MGI:2653690]	0.5463	6182	GO:0015031; GO:0090630; GO:0050790	GO:0005515; GO:0005525; GO:0005096; GO:0003924; GO:0046872; GO:0000166; GO:0005543	GO:0005829; GO:0005737	AGAP1,AGAP11,AGAP5,AGAP7P,AGAP9	347722	TRUE	0.127929	0.245651	0.471658
ENSMUSG00000026558	ENSMUST00000053686; ENSMUST00000192702; ENSMUST00000195443; ENSMUST00000027839; ENSMUST00000192269; ENSMUST00000191745; ENSMUST00000193579	Uck2	protein_coding	protein_coding	uridine-cytidine kinase 2 [Source:MGI Symbol;Acc:MGI:1931744]	0.5431	1320	GO:0016310; GO:0044238; GO:0044211; GO:1901564; GO:0044206; GO:0009224	GO:0005524; GO:0016301; GO:0016740; GO:0000166; GO:0005515; GO:0019206; GO:0004849; GO:0042802; GO:0043771	GO:0005829; GO:0043231; GO:0005737	UCK2	80914	TRUE	0.125612	0.245741	0.471771
ENSMUSG00000027167	ENSMUST00000122965; ENSMUST00000028588; ENSMUST00000152272; ENSMUST00000148441	Elp4	protein_coding	protein_coding	elongator acetyltransferase complex subunit 4 [Source:MGI Symbol;Acc:MGI:1925016]	0.4548	1206	GO:0002098; GO:0006357; GO:0050790; GO:0008033	GO:0000993; GO:0008607	GO:0033588; GO:0005737; GO:0005654; GO:0005634; GO:0008023	ELP4	77766	TRUE	-0.127588	0.246054	0.47231
ENSMUSG00000034813	ENSMUST00000077871; ENSMUST00000041962; ENSMUST00000147356; ENSMUST00000238454; ENSMUST00000238747; ENSMUST00020183804; ENSMUST00000105262; ENSMUST00000147454; ENSMUST00000147598; ENSMUST00000138410; ENSMUST00000144825; ENSMUST00000148954; ENSMUST00000144959; ENSMUST00000139352; ENSMUST00000127787; ENSMUST00000130387; ENSMUST00000105261; ENSMUST00000154238; ENSMUST00000081260	Grip1	protein_coding	protein_coding	glutamate receptor interacting protein 1 [Source:MGI Symbol;Acc:MGI:1921303]	0.5153	3420	GO:0008104; GO:0007399; GO:0015031; GO:0016358; GO:0098887; GO:0099003; GO:0140059; GO:1904628; GO:0150012; GO:1990416	GO:0005515; GO:0044877; GO:0005102; GO:0051020; GO:0008022; GO:0035259; GO:0030159; GO:0035255	GO:0014069; GO:0005737; GO:0016020; GO:0005886; GO:0005783; GO:0005789; GO:0031410; GO:0045202; GO:0045211; GO:0042995; GO:0030425; GO:0043204; GO:0012505; GO:0043025; GO:0098978; GO:0055037; GO:0045121; GO:0098794; GO:0043005; GO:0044326; GO:1990635; GO:0044327; GO:0106033	GRIP1	74053	TRUE	-0.434421	0.246154	0.472441
ENSMUSG00000024273	ENSMUST00000235029; ENSMUST00000234559; ENSMUST00000234303; ENSMUST00000234955; ENSMUST00000097646	2700062C07Rik	protein_coding	protein_coding	RIKEN cDNA 2700062C07 gene [Source:MGI Symbol;Acc:MGI:1915296]	0.4985	809	GO:0008150	GO:0003674	GO:0005575	C18orf21	68046	TRUE	0.140683	0.246266	0.472576
ENSMUSG00000028186	ENSMUST00000199489; ENSMUST00000029837; ENSMUST00000147409; ENSMUST00000121133; ENSMUST00000138921; ENSMUST00000197320	Uox	protein_coding	protein_coding	urate oxidase [Source:MGI Symbol;Acc:MGI:98907]	0.4592	1303	GO:0006144; GO:0019628; GO:0000255; GO:0006196; GO:0006204; GO:0046055; GO:0046059; GO:0046038; GO:0006154; GO:0006157; GO:0006145; GO:0006147; GO:0006148; GO:0006149; GO:0006161; GO:0009114; GO:0009115	GO:0004846; GO:0016491	GO:0005777; GO:0005739; GO:0005829	UOX	22262	TRUE	0.462232	0.246288	0.472576
ENSMUSG00000025047	ENSMUST00000072141; ENSMUST00000235871; ENSMUST00000236656	Pdcd11	protein_coding	protein_coding	programmed cell death 11 [Source:MGI Symbol;Acc:MGI:1341788]	0.5345	3896	GO:0006396; GO:0006364	GO:0003676; GO:0003723; GO:0051059	GO:0005634; GO:0005829; GO:0005730; GO:0032040	PDCD11	18572	TRUE	-0.0877263	0.246392	0.472714
ENSMUSG00000025940	ENSMUST00000177501; ENSMUST00000177532; ENSMUST00000065373; ENSMUST00000176451	Tmem70	protein_coding	protein_coding	transmembrane protein 70 [Source:MGI Symbol;Acc:MGI:1915068]	0.5104	1059	GO:0033615; GO:0051259; GO:0051260	GO:0140260; GO:0003674	GO:0016020; GO:0016021; GO:0005654; GO:0005739; GO:0005743; GO:0030061; GO:0032592	TMEM70	70397	TRUE	-0.0848005	0.246544	0.47292
ENSMUSG00000032383	ENSMUST00000213785; ENSMUST00000034947	Ppib	protein_coding	protein_coding	peptidylprolyl isomerase B [Source:MGI Symbol;Acc:MGI:97750]	0.5102	2098	GO:0006457; GO:0000413; GO:0060348; GO:0050821; GO:0030593; GO:0040018; GO:0044829; GO:0044794; GO:0061077	GO:0003755; GO:0016853; GO:0005515; GO:0016018; GO:0070063; GO:0005518	GO:0005654; GO:0005783; GO:0048471; GO:0043231; GO:0005737; GO:0042470; GO:0005788; GO:0005790; GO:0032991; GO:0034663	PPIB	19035	TRUE	0.112513	0.246577	0.47292
ENSMUSG00000024431	ENSMUST00000115567; ENSMUST00000115571; ENSMUST00000025300; ENSMUST00000097592; ENSMUST00000152853; ENSMUST00000124115; ENSMUST00000131885; ENSMUST00000237944; ENSMUST00000150483	Nr3c1	protein_coding	protein_coding	nuclear receptor subfamily 3, group C, member 1 [Source:MGI Symbol;Acc:MGI:95824]	0.5092	2649	GO:0006355; GO:0042921; GO:0043402; GO:0043066; GO:0045815; GO:0045944; GO:0071549; GO:0071560; GO:0000122; GO:0010906; GO:0042127; GO:0006357; GO:0043525; GO:0006325; GO:0006338; GO:0045892; GO:0060999; GO:0042711; GO:0061051; GO:0071383; GO:0071385; GO:0030518; GO:0043116; GO:0014049; GO:1902895; GO:0060603; GO:0030325; GO:0046685; GO:0006111; GO:0008211; GO:0031914; GO:0031946; GO:2000324	GO:0008270; GO:0003677; GO:0005496; GO:0003700; GO:0043565; GO:0004883; GO:0005515; GO:0044877; GO:0000978; GO:0003682; GO:0001046; GO:0046872; GO:0008289; GO:0000977; GO:0001228; GO:0042802; GO:0004879; GO:0030971; GO:1990837; GO:0019901; GO:0003690; GO:0001227; GO:0003713; GO:0031072; GO:0042562; GO:0140677; GO:1990239; GO:0030544; GO:0051879	GO:0005634; GO:0016607; GO:0014069; GO:0005829; GO:0005737; GO:0005654; GO:0032991; GO:0005739; GO:0005815; GO:0005856; GO:0016020; GO:0043005; GO:0005819; GO:0098978; GO:0043197; GO:0099092	NR3C1	14815	TRUE	-0.14483	0.246594	0.47292
ENSMUSG00000099583	ENSMUST00000105105	H3c4	protein_coding	protein_coding	H3 clustered histone 4 [Source:MGI Symbol;Acc:MGI:2448322]	0.4964	1249	GO:0010467; GO:0000122; GO:0019827; GO:0006334; GO:0040029	GO:0003677; GO:0030527; GO:0005515; GO:0003682; GO:0046982	GO:0000786; GO:0005634; GO:0000785; GO:0032991; GO:0005694; GO:0005654; GO:0000228	H3C1,H3C10,H3C11,H3C12,H3C13,H3C14,H3C15,H3C2,H3C3,H3C4,H3C6,H3C7,H3C8	319149	TRUE	0.373225	0.246657	0.47298
ENSMUSG00000094595	ENSMUST00000180239	Fsbp	protein_coding	protein_coding	fibrinogen silencer binding protein [Source:MGI Symbol;Acc:MGI:5301008]	0.3903	4358	GO:0008150	GO:0003674; GO:0042802	GO:0005634; GO:0005654	FSBP	100503583	TRUE	-0.43627	0.246758	0.473111
ENSMUSG00000104329	ENSMUST00000194500	Gm37324	protein_coding	TEC	predicted gene, 37324 [Source:MGI Symbol;Acc:MGI:5610552]	0.397	4504						TRUE	0.393624	0.246793	0.473118
ENSMUSG00000052593	ENSMUST00000101551; ENSMUST00000127974; ENSMUST00000145118; ENSMUST00000064536; ENSMUST00000232107; ENSMUST00000232526; ENSMUST00000141799; ENSMUST00000155115; ENSMUST00000132339; ENSMUST00000142092	Adam17	protein_coding	protein_coding	a disintegrin and metallopeptidase domain 17 [Source:MGI Symbol;Acc:MGI:1096335]	0.4639	2621	GO:0006508; GO:0050896; GO:0001666; GO:0001934; GO:0006509; GO:0007155; GO:0007173; GO:0007220; GO:0008284; GO:0010820; GO:0016485; GO:0030307; GO:0030335; GO:0030512; GO:0032496; GO:0032722; GO:0033627; GO:0035313; GO:0035624; GO:0042987; GO:0043536; GO:0045737; GO:0045741; GO:0050830; GO:0071403; GO:1900087; GO:1903265; GO:1905564; GO:0043066; GO:0010976; GO:0010977; GO:0007219; GO:0070374; GO:0120163; GO:0043065; GO:0048679; GO:2001222; GO:0140448; GO:0048536; GO:0033077; GO:0030183; GO:0030511; GO:0002467; GO:0002532; GO:0009410; GO:0033025; GO:0048870	GO:0004222; GO:0017124; GO:0008237; GO:0004175; GO:0005112; GO:0005138; GO:0005178; GO:0030165; GO:1902945; GO:0005515; GO:0046872; GO:0016787; GO:0008233; GO:0070573; GO:0004252	GO:0016020; GO:0016021; GO:0005737; GO:0005829; GO:0005886; GO:0005887; GO:0005911; GO:0005925; GO:0009986; GO:0015629; GO:0016324; GO:0032587; GO:0045121; GO:0005576; GO:0045177; GO:0031410	ADAM17	11491	TRUE	-0.115952	0.246865	0.473166
ENSMUSG00000021555	ENSMUST00000168367; ENSMUST00000022038; ENSMUST00000166923; ENSMUST00000225670; ENSMUST00000172419; ENSMUST00000163521; ENSMUST00000164011; ENSMUST00000163395; ENSMUST00000171391; ENSMUST00000168242; ENSMUST00000172166; ENSMUST00000165841; ENSMUST00000168633; ENSMUST00000165253; ENSMUST00000165129; ENSMUST00000224194; ENSMUST00000172118	Naa35	protein_coding	protein_coding	N(alpha)-acetyltransferase 35, NatC auxiliary subunit [Source:MGI Symbol;Acc:MGI:1925939]	0.4556	1058	GO:0017196; GO:0043066; GO:0048659; GO:0006474	GO:0005515	GO:0031417; GO:0005737; GO:0005829; GO:0005654; GO:0005886; GO:0005844	NAA35	78689	TRUE	0.0777407	0.246882	0.473166
ENSMUSG00000040365	ENSMUST00000047145; ENSMUST00000131888; ENSMUST00000140800; ENSMUST00000138019	Trim41	protein_coding	protein_coding	tripartite motif-containing 41 [Source:MGI Symbol;Acc:MGI:2384814]	0.574	1264	GO:0071222; GO:0016567; GO:0051607; GO:0006513; GO:0060340; GO:0051091; GO:0071225	GO:0005515; GO:0008270; GO:0016740; GO:0046872; GO:0042802; GO:0061630	GO:0005730; GO:0016604; GO:0005634; GO:0005737	TRIM41	211007	TRUE	0.069296	0.246919	0.473177
ENSMUSG00000015668	ENSMUST00000144643; ENSMUST00000015812; ENSMUST00000059099; ENSMUST00000151548	Pdzd11	protein_coding	protein_coding	PDZ domain containing 11 [Source:MGI Symbol;Acc:MGI:1919871]	0.5172	1244	GO:0007269; GO:0046931; GO:0045199; GO:1903361	GO:0005515; GO:0008022	GO:0005829; GO:0005737; GO:0016020; GO:0005886; GO:0070161; GO:0016323; GO:0005911; GO:0045202; GO:0098793; GO:0005912; GO:0046930	PDZD11	72621	TRUE	0.067589	0.247053	0.473373
ENSMUSG00000031790	ENSMUST00000034243; ENSMUST00000212235	Mmp15	protein_coding	protein_coding	matrix metallopeptidase 15 [Source:MGI Symbol;Acc:MGI:109320]	0.5843	2780	GO:0006508; GO:0030198; GO:0030574; GO:0032355; GO:0035987	GO:0008270; GO:0004222; GO:0046872; GO:0016787; GO:0008233; GO:0008237	GO:0031012; GO:0016020; GO:0016021; GO:0005887	MMP15	17388	TRUE	-0.1847	0.24732	0.473823
ENSMUSG00000041605	ENSMUST00000120339; ENSMUST00000150163; ENSMUST00000144464; ENSMUST00000194374; ENSMUST00000153910; ENSMUST00000195177	Inava	protein_coding	protein_coding	innate immunity activator [Source:MGI Symbol;Acc:MGI:1921579]	0.5994	1306	GO:0045087; GO:0002221; GO:0002720; GO:0031398; GO:0032494; GO:0032495; GO:0032731; GO:0032733; GO:0032755; GO:0032874; GO:0034334; GO:0043123; GO:0043410; GO:0070431; GO:1903409		GO:0005737; GO:0005634; GO:0005654; GO:0016604	INAVA	67313	TRUE	0.187922	0.247388	0.47386
ENSMUSG00000041498	ENSMUST00000187963; ENSMUST00000201676; ENSMUST00000189413; ENSMUST00000047817; ENSMUST00000201158; ENSMUST00000195390; ENSMUST00000193587; ENSMUST00000195274	Kif14	protein_coding	protein_coding	kinesin family member 14 [Source:MGI Symbol;Acc:MGI:1098226]	0.4536	3513	GO:0007018; GO:0043066; GO:0008284; GO:0043161; GO:0051301; GO:0034446; GO:2000045; GO:0001558; GO:0032147; GO:0021987; GO:0032467; GO:0031641; GO:0043524; GO:0007080; GO:0045184; GO:0010389; GO:0030155; GO:0021685; GO:0021693; GO:0021695; GO:0021766; GO:0021772; GO:0021846; GO:0030334; GO:0031146; GO:0032487; GO:0033624; GO:0043523; GO:1903429	GO:0005524; GO:0000166; GO:0008017; GO:0003774; GO:0003777; GO:0005515; GO:0016887; GO:0019901; GO:0030165; GO:0015631; GO:0008574	GO:0005829; GO:0005634; GO:0005737; GO:0016020; GO:0005886; GO:0005856; GO:0005874; GO:0005819; GO:0030496; GO:0005871; GO:0090543; GO:0051233	KIF14	381293	TRUE	-0.360316	0.247403	0.47386
ENSMUSG00000115701	ENSMUST00000228285; ENSMUST00000227847; ENSMUST00000226689; ENSMUST00000227131; ENSMUST00000227631; ENSMUST00000227188; ENSMUST00000079669	Vmn1r6	protein_coding	protein_coding	vomeronasal 1 receptor 6 [Source:MGI Symbol;Acc:MGI:2159456]	0.3861	7122	GO:0007186; GO:0007165; GO:0007606; GO:0019236	GO:0016503; GO:0004930; GO:0005550	GO:0016021; GO:0016020; GO:0005886; GO:0005887		171193	TRUE	0.419762	0.247473	0.47391
ENSMUSG00000071037	ENSMUST00000095188; ENSMUST00000234822; ENSMUST00000234501	Camkmt	protein_coding	protein_coding	calmodulin-lysine N-methyltransferase [Source:MGI Symbol;Acc:MGI:1920832]	0.4836	1616	GO:0007005; GO:0032259; GO:0006479; GO:0018022	GO:0018025; GO:0016740; GO:0008168; GO:0031072	GO:0005737; GO:0005654; GO:0005634; GO:0005794; GO:0032991	CAMKMT	73582	TRUE	0.178996	0.247493	0.47391
ENSMUSG00000030609	ENSMUST00000123824; ENSMUST00000107425; ENSMUST00000107421; ENSMUST00000172017; ENSMUST00000107423; ENSMUST00000138167; ENSMUST00000205882; ENSMUST00000206661; ENSMUST00000205861	Aen	protein_coding	protein_coding	apoptosis enhancing nuclease [Source:MGI Symbol;Acc:MGI:1915298]	0.5557	1765	GO:0090305; GO:0006974; GO:0006915; GO:0010212; GO:0042771	GO:0016787; GO:0003676; GO:0004518; GO:0004527	GO:0005730; GO:0005654; GO:0005634; GO:0031965	AEN	68048	TRUE	0.10181	0.247529	0.473918
ENSMUSG00000018604	ENSMUST00000202034; ENSMUST00000079719; ENSMUST00000121021; ENSMUST00000018748; ENSMUST00000145647; ENSMUST00000154680	Tbx3	protein_coding	protein_coding	T-box 3 [Source:MGI Symbol;Acc:MGI:98495]	0.5601	3137	GO:0006355; GO:0045893; GO:0090398; GO:0001701; GO:0043066; GO:0045787; GO:0045944; GO:0008284; GO:2000648; GO:0060412; GO:0000122; GO:2000737; GO:0072089; GO:0003007; GO:0001501; GO:0019827; GO:0030857; GO:0030879; GO:0042127; GO:0006357; GO:0006351; GO:0045892; GO:0060021; GO:0061635; GO:0001568; GO:0031647; GO:0007417; GO:0030540; GO:0035116; GO:0030539; GO:0001708; GO:0055007; GO:0045662; GO:0009887; GO:0035108; GO:0042733; GO:0032275; GO:0060923; GO:0048332; GO:0035136; GO:0003151; GO:0035115; GO:0060596; GO:0001947; GO:0051145; GO:0060317; GO:0046884; GO:0010159; GO:0060444; GO:1905222; GO:2000137; GO:0035050; GO:0061017; GO:0036302; GO:0003272; GO:0042472; GO:0003167; GO:0003205; GO:0008595; GO:0021761; GO:0048752; GO:0060931; GO:0072105; GO:1905072	GO:0003700; GO:0043565; GO:0005515; GO:0000978; GO:0003677; GO:0000981; GO:0001228; GO:1990837; GO:0001227; GO:0061629	GO:0005634; GO:0005929	TBX3	21386	TRUE	-0.199831	0.247685	0.474144
ENSMUSG00000037221	ENSMUST00000111007; ENSMUST00000037620; ENSMUST00000126904; ENSMUST00000154708; ENSMUST00000133705; ENSMUST00000196366	Mospd3	protein_coding	protein_coding	motile sperm domain containing 3 [Source:MGI Symbol;Acc:MGI:1916179]	0.6193	818	GO:0007507; GO:0061817; GO:0090158	GO:0033149	GO:0016020; GO:0016021; GO:0005886; GO:0005789	MOSPD3	68929	TRUE	0.132278	0.247711	0.474144
ENSMUSG00000070284	ENSMUST00000112295; ENSMUST00000150700; ENSMUST00000137284; ENSMUST00000047947; ENSMUST00000145330	Gmppb	protein_coding	protein_coding	GDP-mannose pyrophosphorylase B [Source:MGI Symbol;Acc:MGI:2660880]	0.5663	1440	GO:0009058; GO:0009298; GO:0006486	GO:0016740; GO:0016779; GO:0000166; GO:0005525; GO:0004475	GO:0005739; GO:0005737	GMPPB	331026	TRUE	-0.120047	0.24777	0.474197
ENSMUSG00000035557	ENSMUST00000080893	Krt17	protein_coding	protein_coding	keratin 17 [Source:MGI Symbol;Acc:MGI:96691]	0.5887	1551	GO:0045109; GO:0045727; GO:0030855; GO:0051798; GO:0031424; GO:0030307; GO:0002009; GO:0031069	GO:0005515; GO:0005198	GO:0005737; GO:0071944; GO:0005882; GO:0045095; GO:0001533; GO:0005856; GO:0045111	KRT17	16667	TRUE	-0.589931	0.247854	0.474294
ENSMUSG00000051306	ENSMUST00000053287; ENSMUST00000141225; ENSMUST00000141396; ENSMUST00000155408; ENSMUST00000129606	Usp42	protein_coding	protein_coding	ubiquitin specific peptidase 42 [Source:MGI Symbol;Acc:MGI:1924050]	0.5199	2286	GO:0006511; GO:0016579; GO:0006508; GO:0007283; GO:0030154; GO:0042981	GO:0004843; GO:0016787; GO:0008233; GO:0008234; GO:0004197	GO:0005829; GO:0005634	USP42	76800	TRUE	0.100925	0.247885	0.474294
ENSMUSG00000016128	ENSMUST00000110483; ENSMUST00000062015; ENSMUST00000202111; ENSMUST00000201680; ENSMUST00000202385; ENSMUST00000129088; ENSMUST00000141117; ENSMUST00000146814; ENSMUST00000126770; ENSMUST00000202866	Stard13	protein_coding	protein_coding	StAR-related lipid transfer (START) domain containing 13 [Source:MGI Symbol;Acc:MGI:2385331]	0.5261	1953	GO:0007165; GO:0050790; GO:0007049; GO:0030036; GO:0035023; GO:0090051; GO:0043542; GO:1903671; GO:0097498	GO:0005515; GO:0008289; GO:0005096	GO:0005737; GO:0016020; GO:0005739; GO:0005811; GO:0031966	STARD13	243362	TRUE	0.127613	0.24802	0.474491
ENSMUSG00000021969	ENSMUST00000089473; ENSMUST00000226057; ENSMUST00000226029; ENSMUST00000224133; ENSMUST00000225955	Zdhhc20	protein_coding	protein_coding	zinc finger, DHHC domain containing 20 [Source:MGI Symbol;Acc:MGI:1923215]	0.3976	2097	GO:0006612; GO:0018230; GO:0018345; GO:0044794	GO:0016409; GO:0016740; GO:0046872; GO:0016746; GO:0008270; GO:0019706; GO:0019705; GO:0140439	GO:0005737; GO:0016020; GO:0016021; GO:0000139; GO:0005794; GO:0005886; GO:0005783; GO:0005789; GO:0043231; GO:0048471; GO:0033116; GO:0030173	ZDHHC20	75965	TRUE	-0.140454	0.248053	0.474493
ENSMUSG00000042677	ENSMUST00000036188; ENSMUST00000131685	Zc3h12a	protein_coding	protein_coding	zinc finger CCCH type containing 12A [Source:MGI Symbol;Acc:MGI:2385891]	0.5584	1708	GO:0071222; GO:0010629; GO:0010628; GO:0045944; GO:0045766; GO:0010468; GO:0071356; GO:0061014; GO:0098586; GO:0007399; GO:0006974; GO:0002376; GO:0030154; GO:0006954; GO:0016579; GO:0090503; GO:0006915; GO:0051259; GO:0001525; GO:0032715; GO:0010508; GO:0043124; GO:0010942; GO:2000379; GO:0032088; GO:0050852; GO:0042149; GO:0045600; GO:0034599; GO:0001933; GO:0090502; GO:0042307; GO:0010587; GO:0061158; GO:0010884; GO:0032720; GO:0002230; GO:0010595; GO:0032689; GO:1900745; GO:0045019; GO:0071347; GO:1900119; GO:1901223; GO:1903799; GO:2000320; GO:1990869; GO:1903936; GO:0010656; GO:1900016; GO:1903003; GO:2000627; GO:0000294; GO:0002757; GO:0032691; GO:0044828; GO:0055118; GO:0090501; GO:1904637	GO:0003729; GO:0003723; GO:0003682; GO:0035198; GO:0003677; GO:0046872; GO:0016787; GO:0004518; GO:0004843; GO:0005515; GO:0043022; GO:0004519; GO:0004540; GO:0004521; GO:0003730; GO:0035925; GO:0035613; GO:0004532	GO:0005634; GO:0005737; GO:0000932; GO:0005654; GO:0016020; GO:0005783; GO:0032991; GO:0005856; GO:0005791; GO:0036464; GO:0030867; GO:0042406	ZC3H12A	230738	TRUE	0.206859	0.248112	0.474546
ENSMUSG00000029012	ENSMUST00000135906; ENSMUST00000030872; ENSMUST00000199943; ENSMUST00000141263; ENSMUST00000142987; ENSMUST00000138248	Orc5	protein_coding	protein_coding	origin recognition complex, subunit 5 [Source:MGI Symbol;Acc:MGI:1347044]	0.4282	1769	GO:0006260; GO:0006275; GO:0006270	GO:0000166; GO:0005524; GO:0003688	GO:0005634; GO:0000808; GO:0005829; GO:0000785; GO:0005654; GO:0005694; GO:0005664	ORC5	26429	TRUE	-0.124213	0.24823	0.474709
ENSMUSG00000022312	ENSMUST00000022925; ENSMUST00000226756; ENSMUST00000228625; ENSMUST00000228583	Eif3h	protein_coding	protein_coding	eukaryotic translation initiation factor 3, subunit H [Source:MGI Symbol;Acc:MGI:1915385]	0.5162	730	GO:0006412; GO:0006413; GO:0032435; GO:0001732; GO:0002183	GO:0005515; GO:0003743; GO:0008233; GO:0008237; GO:0140492	GO:0005737; GO:0005852; GO:0016282; GO:0033290; GO:0071541; GO:0042788	EIF3H	68135	TRUE	-0.0842915	0.248308	0.474798
ENSMUSG00000001909	ENSMUST00000175980; ENSMUST00000176914; ENSMUST00000177531; ENSMUST00000001974; ENSMUST00000109767; ENSMUST00000176053; ENSMUST00000128537; ENSMUST00000177084; ENSMUST00000109768; ENSMUST00000131700; ENSMUST00000152301; ENSMUST00000127915; ENSMUST00000137953; ENSMUST00000150085; ENSMUST00000177364; ENSMUST00000175870; ENSMUST00000143427; ENSMUST00000177423; ENSMUST00000077990; ENSMUST00000125370; ENSMUST00000175784; ENSMUST00000177286; ENSMUST00000128022; ENSMUST00000148118; ENSMUST00000138300; ENSMUST00000175884; ENSMUST00000175704; ENSMUST00000136423; ENSMUST00000175767; ENSMUST00000177260	Trmt1	protein_coding	protein_coding	tRNA methyltransferase 1 [Source:MGI Symbol;Acc:MGI:1289155]	0.5653	1014	GO:0008033; GO:0030488; GO:0032259	GO:0003723; GO:0004809; GO:0016740; GO:0000049; GO:0008168; GO:0046872		TRMT1	212528	TRUE	0.144807	0.248467	0.47504
ENSMUSG00000025209	ENSMUST00000236685; ENSMUST00000026227	Twnk	protein_coding	protein_coding	twinkle mtDNA helicase [Source:MGI Symbol;Acc:MGI:2137410]	0.5348	2842	GO:0006260; GO:0032508; GO:0034214; GO:0006264; GO:0006268; GO:0006390; GO:0071333	GO:0005524; GO:0003678; GO:0003697; GO:0043139; GO:0016787; GO:0000166; GO:0004386; GO:0002020; GO:0042802; GO:0016887	GO:0005739; GO:0042645	TWNK	226153	TRUE	0.10976	0.248538	0.47507
ENSMUSG00000092416	ENSMUST00000174407; ENSMUST00000174489; ENSMUST00000173489; ENSMUST00000173439	Zfp141	protein_coding	protein_coding	zinc finger protein 141 [Source:MGI Symbol;Acc:MGI:3584269]	0.4355	1628	GO:0006355; GO:0006357	GO:0046872; GO:0000978; GO:0000981	GO:0005634		434178	TRUE	0.174235	0.248569	0.47507
ENSMUSG00000020701	ENSMUST00000092852; ENSMUST00000054245; ENSMUST00000132477; ENSMUST00000202598	Tmem132e	protein_coding	protein_coding	transmembrane protein 132E [Source:MGI Symbol;Acc:MGI:2685490]	0.611	2476	GO:0035677	GO:0003674	GO:0016020; GO:0016021; GO:0044297	TMEM132E	270893	TRUE	-0.2497	0.248596	0.47507
ENSMUSG00000094811	ENSMUST00000112737; ENSMUST00000170923	Gm21103	protein_coding	protein_coding	predicted gene, 21103 [Source:MGI Symbol;Acc:MGI:5434458]	0.4052	1372			GO:0016020; GO:0016021		118567363	TRUE	0.422767	0.24861	0.47507
ENSMUSG00000040714	ENSMUST00000108458; ENSMUST00000047170; ENSMUST00000108459; ENSMUST00000154419; ENSMUST00000108457; ENSMUST00000125246	Klc3	protein_coding	protein_coding	kinesin light chain 3 [Source:MGI Symbol;Acc:MGI:1277971]	0.6225	1492	GO:0007018; GO:0007283; GO:0030154; GO:0007286; GO:0042073; GO:0008088; GO:0120317	GO:0005515; GO:0019894; GO:0008017	GO:0005739; GO:0005737; GO:0005856; GO:0043005; GO:0005874; GO:0031514; GO:0005871; GO:0035253	KLC3	232943	TRUE	0.298003	0.248675	0.475132
ENSMUSG00000027895	ENSMUST00000009617; ENSMUST00000238670	Kcnc4	protein_coding	protein_coding	potassium voltage gated channel, Shaw-related subfamily, member 4 [Source:MGI Symbol;Acc:MGI:96670]	0.6094	3166	GO:0055085; GO:0006811; GO:0051260; GO:0006813; GO:0060078; GO:0034765; GO:0071805; GO:0099505; GO:0046928; GO:1904057; GO:1904456	GO:0005216; GO:0005244; GO:0005249; GO:0005267; GO:0005251; GO:0099508; GO:1905030	GO:0016020; GO:0030424; GO:0016021; GO:0005886; GO:0005794; GO:0009986; GO:0008076; GO:0005783; GO:0043025; GO:0030425; GO:0098978; GO:0031594; GO:0043679; GO:0008021; GO:0098794; GO:0099056; GO:0032590; GO:0099055; GO:0032809; GO:0044305; GO:0098690	KCNC4	99738	TRUE	0.154071	0.248744	0.475132
ENSMUSG00000113640	ENSMUST00000038411; ENSMUST00000221960; ENSMUST00000221670	Adat3	protein_coding	protein_coding	adenosine deaminase, tRNA-specific 3 [Source:MGI Symbol;Acc:MGI:1924344]	0.6319	855	GO:0008033	GO:0046872; GO:0003824; GO:0052717		ADAT3	100113398	TRUE	0.180488	0.248774	0.475132
ENSMUSG00000040297	ENSMUST00000048377; ENSMUST00000192422; ENSMUST00000191841; ENSMUST00000194388; ENSMUST00000194106; ENSMUST00000192570; ENSMUST00000191975	Suco	protein_coding	protein_coding	SUN domain containing ossification factor [Source:MGI Symbol;Acc:MGI:2138346]	0.3771	1489	GO:0001503; GO:0045669; GO:0046850; GO:0032967	GO:0003674	GO:0016020; GO:0016021; GO:0005783; GO:0005737; GO:0005791; GO:0030867	SUCO	226551	TRUE	-0.198011	0.248798	0.475132
ENSMUSG00000001855	ENSMUST00000065398; ENSMUST00000130975; ENSMUST00000129496; ENSMUST00000153096; ENSMUST00000126301; ENSMUST00000130185; ENSMUST00000123062; ENSMUST00000138012; ENSMUST00000152791; ENSMUST00000146138; ENSMUST00000124455	Nup214	protein_coding	protein_coding	nucleoporin 214 [Source:MGI Symbol;Acc:MGI:1095411]	0.509	1436	GO:0051726; GO:0006406; GO:0015031; GO:0051028; GO:0006405; GO:0006606; GO:0000278; GO:0006611; GO:0006913; GO:0046822	GO:0017056; GO:0008139; GO:0005049	GO:0005634; GO:0005635; GO:0005643; GO:1990876	NUP214	227720	TRUE	-0.0853737	0.248803	0.475132
ENSMUSG00000075272	ENSMUST00000099995	Ttc30a2	protein_coding	protein_coding	tetratricopeptide repeat domain 30A2 [Source:MGI Symbol;Acc:MGI:3700200]	0.478	2431	GO:0030030; GO:0042073	GO:0005515; GO:0120170	GO:0042995; GO:0005929; GO:0005879; GO:0030992	TTC30A,TTC30B	620631	TRUE	-0.597362	0.249092	0.475624
ENSMUSG00000043099	ENSMUST00000131720; ENSMUST00000055619	Hic1	protein_coding	protein_coding	hypermethylated in cancer 1 [Source:MGI Symbol;Acc:MGI:1338010]	0.646	3372	GO:0000122; GO:0006357; GO:0016055; GO:0030178; GO:0008630; GO:0043517	GO:0005515; GO:0043565; GO:0003677; GO:0003700; GO:0046872; GO:0000978; GO:0000981; GO:1990837; GO:0001227; GO:0042826	GO:0005634; GO:0000785	HIC1	15248	TRUE	-0.206704	0.24913	0.475636
ENSMUSG00000019528	ENSMUST00000118015; ENSMUST00000178328; ENSMUST00000184552; ENSMUST00000135475	Gyg	protein_coding	protein_coding	glycogenin [Source:MGI Symbol;Acc:MGI:1351614]	0.463	1503	GO:0005978	GO:0016757; GO:0008466; GO:0030145; GO:0042803; GO:0102751; GO:0016740; GO:0046872; GO:0005536		GYG1	27357	TRUE	0.163182	0.249233	0.475733
ENSMUSG00000047751	ENSMUST00000168457	Utf1	protein_coding	protein_coding	undifferentiated embryonic cell transcription factor 1 [Source:MGI Symbol;Acc:MGI:1276125]	0.6349	1227	GO:0045944	GO:0005515; GO:0003713; GO:0071837; GO:0017025	GO:0005634	UTF1	22286	TRUE	-0.515059	0.249245	0.475733
ENSMUSG00000064210	ENSMUST00000071874; ENSMUST00000226936; ENSMUST00000227791; ENSMUST00000226682; ENSMUST00000227151; ENSMUST00000226932; ENSMUST00000226793; ENSMUST00000226761	Ano6	protein_coding	protein_coding	anoctamin 6 [Source:MGI Symbol;Acc:MGI:2145890]	0.4935	2594	GO:0006811; GO:1902476; GO:0034765; GO:0006869; GO:0061588; GO:0070588; GO:0051649; GO:0006821; GO:0007596; GO:0006812; GO:0043065; GO:0055085; GO:2000353; GO:0002407; GO:0030501; GO:0034767; GO:0035725; GO:0061590; GO:0061591; GO:0090026; GO:0046931; GO:0032060; GO:0017121; GO:0035630; GO:1903766; GO:0045794; GO:0061589; GO:0002543; GO:0035590; GO:0045332; GO:0060100; GO:0097045	GO:0046983; GO:0046872; GO:0005244; GO:0042802; GO:0005254; GO:0005227; GO:0042803; GO:0017128; GO:0005247; GO:0005229	GO:0005829; GO:0016020; GO:0016021; GO:0005886; GO:0034707; GO:0005887	ANO6	105722	TRUE	-0.191618	0.249306	0.475787
ENSMUSG00000044674	ENSMUST00000054294	Fzd1	protein_coding	protein_coding	frizzled class receptor 1 [Source:MGI Symbol;Acc:MGI:1196625]	0.5566	4197	GO:0007166; GO:0016055; GO:0060070; GO:0060412; GO:0030514; GO:0010976; GO:0007165; GO:0007186; GO:0045893; GO:0001934; GO:0009410; GO:0045892; GO:0051091; GO:0090090; GO:0003151; GO:0090179; GO:0035425; GO:0007267; GO:0003149; GO:0003150; GO:0036520; GO:0044338; GO:0044339; GO:0045446; GO:0060022; GO:1903204; GO:1905606	GO:0005515; GO:0004888; GO:0004930; GO:0005102; GO:0042802; GO:0042803; GO:0042813; GO:0030165; GO:0046982; GO:0017147; GO:0005109	GO:0016020; GO:0016021; GO:0005886; GO:0009986; GO:0043005	FZD1	14362	TRUE	0.260441	0.249408	0.475879
ENSMUSG00000095180	ENSMUST00000184866; ENSMUST00000179626; ENSMUST00000239523; ENSMUST00000239524	Rhox5	protein_coding	protein_coding	reproductive homeobox 5 [Source:MGI Symbol;Acc:MGI:97538]	0.4964	871	GO:0006357	GO:0003677; GO:0000981			18617	TRUE	0.125894	0.249418	0.475879
ENSMUSG00000050675	ENSMUST00000055184; ENSMUST00000108551	Gp1ba	protein_coding	protein_coding	glycoprotein 1b, alpha polypeptide [Source:MGI Symbol;Acc:MGI:1333744]	0.521	2595	GO:0000902; GO:0007155; GO:0007596; GO:0007599; GO:0007597; GO:0010572; GO:0042730; GO:0051209; GO:0070527; GO:1903238; GO:0035855	GO:0005515	GO:0016020; GO:0016021; GO:0005886; GO:0005615; GO:0031362; GO:0005887; GO:0031012; GO:1990779	GP1BA	14723	TRUE	-0.307877	0.249515	0.476002
ENSMUSG00000030815	ENSMUST00000129457; ENSMUST00000146383; ENSMUST00000205633; ENSMUST00000151908; ENSMUST00000033086; ENSMUST00000121004; ENSMUST00000154891; ENSMUST00000138158; ENSMUST00000206818; ENSMUST00000133621; ENSMUST00000149853	Phkg2	protein_coding	protein_coding	phosphorylase kinase, gamma 2 (testis) [Source:MGI Symbol;Acc:MGI:1916211]	0.5338	1238	GO:0006468; GO:0016310; GO:0005975; GO:0005977; GO:0005978; GO:0005980	GO:0005524; GO:0000166; GO:0004672; GO:0016740; GO:0016301; GO:0005516; GO:0004674; GO:0019899; GO:0004689	GO:0005829; GO:0005964	PHKG2	68961	TRUE	0.143464	0.249767	0.476423
ENSMUSG00000024253	ENSMUST00000025101; ENSMUST00000234861	Dync2li1	protein_coding	protein_coding	dynein cytoplasmic 2 light intermediate chain 1 [Source:MGI Symbol;Acc:MGI:1913996]	0.4455	1000	GO:0030030; GO:0035721; GO:0060271; GO:0007368; GO:1902017; GO:0035735	GO:0045504	GO:0005829; GO:0005737; GO:0005815; GO:0005856; GO:0042995; GO:0005929; GO:0005874; GO:0030286; GO:0005813; GO:0005930; GO:0005868; GO:0036064; GO:0035869; GO:0045177; GO:0031514	DYNC2LI1	213575	TRUE	-0.0976319	0.249825	0.476473
ENSMUSG00000103088	ENSMUST00000003599	Pcdhgb6	protein_coding	protein_coding	protocadherin gamma subfamily B, 6 [Source:MGI Symbol;Acc:MGI:1935197]	0.5384	4684	GO:0007156; GO:0007155; GO:0008150	GO:0005509; GO:0003674	GO:0016020; GO:0005886; GO:0016021	PCDHGB6	93703	TRUE	0.216784	0.249866	0.476489
ENSMUSG00000038622	ENSMUST00000228053; ENSMUST00000037115	Med30	protein_coding	protein_coding	mediator complex subunit 30 [Source:MGI Symbol;Acc:MGI:1917040]	0.5152	715	GO:0035019; GO:0016567; GO:0045893; GO:0006354; GO:0060261; GO:0032968; GO:0051123	GO:0005515; GO:0003712; GO:0003713; GO:0061630; GO:0046966	GO:0005634; GO:0000151; GO:0005654; GO:0016592; GO:0070847	MED30	69790	TRUE	0.12663	0.250099	0.476873
ENSMUSG00000027122	ENSMUST00000028536; ENSMUST00000093883; ENSMUST00000146961; ENSMUST00000124598	Arl14ep	protein_coding	protein_coding	ADP-ribosylation factor-like 14 effector protein [Source:MGI Symbol;Acc:MGI:1926020]	0.4394	1942	GO:0008150	GO:0003674	GO:0005730; GO:0005829; GO:0005654; GO:0005737; GO:0005886; GO:0043231; GO:0005925	ARL14EP	212772	TRUE	0.0800379	0.250144	0.476896
ENSMUSG00000007594	ENSMUST00000007738; ENSMUST00000212006; ENSMUST00000213092	Hapln4	protein_coding	protein_coding	hyaluronan and proteoglycan link protein 4 [Source:MGI Symbol;Acc:MGI:2679531]	0.6403	1437	GO:0007155; GO:0007417; GO:0051932; GO:0001501; GO:1904862	GO:0005540; GO:0150043	GO:0045202; GO:0005576; GO:0031012; GO:0072534	HAPLN4	330790	TRUE	-0.212515	0.250195	0.476933
ENSMUSG00000063856	ENSMUST00000192401; ENSMUST00000082429; ENSMUST00000191997; ENSMUST00000193987	Gpx1	protein_coding	protein_coding	glutathione peroxidase 1 [Source:MGI Symbol;Acc:MGI:104887]	0.5637	853	GO:0006979; GO:0007605; GO:0040029; GO:0045445; GO:0051450; GO:0009611; GO:0006915; GO:0071333; GO:0006629; GO:0006641; GO:0051402; GO:0043154; GO:0051897; GO:0048741; GO:0019369; GO:0098869; GO:0009410; GO:0045454; GO:0048144; GO:0045444; GO:0042744; GO:0010269; GO:0043403; GO:1902042; GO:0006749; GO:0001885; GO:0060047; GO:0009636; GO:0010332; GO:0042311; GO:0014902; GO:0090201; GO:0042542; GO:0001659; GO:0009650; GO:0061136; GO:0008631; GO:0060055; GO:0000302; GO:0019372; GO:0043534; GO:0033194; GO:0009609; GO:0033599; GO:1902176; GO:0018158; GO:0051702; GO:0002862; GO:0007568; GO:0009725; GO:0009749; GO:0014070; GO:0032355; GO:0035094; GO:0051593	GO:0004602; GO:0016491; GO:0004601; GO:0005515; GO:0017124; GO:0047066	GO:0005739; GO:0005634; GO:0005829; GO:0005737; GO:0097413	GPX1	14775	TRUE	0.16272	0.250339	0.477077
ENSMUSG00000035370	ENSMUST00000178231; ENSMUST00000218067	Gm49322	protein_coding	protein_coding	predicted gene, 49322 [Source:MGI Symbol;Acc:MGI:6121503]	0.5936	4516	GO:0008033	GO:0046872; GO:0003824; GO:0052717				TRUE	0.294243	0.25038	0.477077
ENSMUSG00000030873	ENSMUST00000033161; ENSMUST00000205520; ENSMUST00000206079	Scnn1b	protein_coding	protein_coding	sodium channel, nonvoltage-gated 1 beta [Source:MGI Symbol;Acc:MGI:104696]	0.5545	1835	GO:0006814; GO:0010467; GO:0035264; GO:0006811; GO:0050896; GO:0009410; GO:0050909; GO:0035725; GO:0098662; GO:0032094; GO:0006883; GO:0036254; GO:0050891; GO:0055078; GO:0071468; GO:0098719; GO:0002028; GO:0014824; GO:0055075; GO:0035313; GO:0042045; GO:0070254; GO:0034101; GO:0008217; GO:0002269; GO:0002283; GO:0070944; GO:0032341; GO:0097274; GO:0050914; GO:0050915; GO:1904045; GO:1904117	GO:0005272; GO:0005515; GO:0015267; GO:0015280; GO:0050699; GO:0015081	GO:0016020; GO:0070062; GO:0016021; GO:0009897; GO:0005886; GO:0009986; GO:0031410; GO:0005887; GO:0030659; GO:0016324; GO:0034706	SCNN1B	20277	TRUE	0.238973	0.25039	0.477077
ENSMUSG00000033192	ENSMUST00000046290; ENSMUST00000210099; ENSMUST00000209265; ENSMUST00000130471; ENSMUST00000151106	Lpcat2	protein_coding	protein_coding	lysophosphatidylcholine acyltransferase 2 [Source:MGI Symbol;Acc:MGI:3606214]	0.4857	1716	GO:0006629; GO:0008654; GO:0006644; GO:0036151; GO:0006663; GO:0061024	GO:0005509; GO:0016746; GO:0016740; GO:0046872; GO:0008374; GO:0003841; GO:0047184; GO:0047159; GO:0047192; GO:0050200	GO:0016020; GO:0016021; GO:0000139; GO:0005794; GO:0005886; GO:0005783; GO:0005789; GO:0005811; GO:0005795	LPCAT2	270084	TRUE	0.240531	0.250414	0.477077
ENSMUSG00000026548	ENSMUST00000027830	Slamf9	protein_coding	protein_coding	SLAM family member 9 [Source:MGI Symbol;Acc:MGI:1923692]	0.5042	1313			GO:0016020; GO:0016021; GO:0009986	SLAMF9	98365	TRUE	0.296304	0.250431	0.477077
ENSMUSG00000023247	ENSMUST00000024015	Guca2a	protein_coding	protein_coding	guanylate cyclase activator 2a (guanylin) [Source:MGI Symbol;Acc:MGI:102738]	0.5522	594	GO:0031284	GO:0030250	GO:0005576	GUCA2A	14915	TRUE	0.462435	0.250491	0.477131
ENSMUSG00000026510	ENSMUST00000117245; ENSMUST00000191804; ENSMUST00000191626	Trp53bp2	protein_coding	protein_coding	transformation related protein 53 binding protein 2 [Source:MGI Symbol;Acc:MGI:2138319]	0.5268	2538	GO:0072332; GO:1900119	GO:0005515; GO:0002039; GO:0042802; GO:0051059	GO:0005634; GO:0005737; GO:0005829; GO:0030054; GO:0048471	TP53BP2	209456	TRUE	-0.0874847	0.250544	0.477165
ENSMUSG00000037112	ENSMUST00000176824; ENSMUST00000176663; ENSMUST00000176491; ENSMUST00000041375; ENSMUST00000068484; ENSMUST00000177203; ENSMUST00000177346; ENSMUST00000176327	Sik2	protein_coding	protein_coding	salt inducible kinase 2 [Source:MGI Symbol;Acc:MGI:2445031]	0.5052	2864	GO:0006468; GO:0035556; GO:0046777	GO:0005524; GO:0004672; GO:0016740; GO:0000166; GO:0000287; GO:0004674		SIK2	235344	TRUE	-0.159666	0.250624	0.477165
ENSMUSG00000033883	ENSMUST00000197653; ENSMUST00000205077; ENSMUST00000165956	Zfp267	protein_coding	protein_coding	zinc finger protein 267 [Source:MGI Symbol;Acc:MGI:1098769]	0.4581	4502	GO:0006355; GO:0006357; GO:0045944	GO:0046872; GO:0000978; GO:0001228	GO:0005634	ZNF267	241944	TRUE	-0.149264	0.250626	0.477165
ENSMUSG00000058900	ENSMUST00000021997; ENSMUST00000225334	Rsl1	protein_coding	protein_coding	regulator of sex limited protein 1 [Source:MGI Symbol;Acc:MGI:3044162]	0.4524	1494	GO:0006355; GO:0000122; GO:0044030; GO:0006357; GO:0007530; GO:0045892	GO:0043565; GO:0046872; GO:0000978; GO:0000981; GO:0000987	GO:0005634	ZNF117,ZNF14,ZNF157,ZNF17,ZNF20,ZNF221,ZNF234,ZNF254,ZNF28,ZNF284,ZNF429,ZNF432,ZNF433,ZNF442,ZNF490,ZNF493,ZNF502,ZNF544,ZNF546,ZNF56P,ZNF595,ZNF611,ZNF615,ZNF676,ZNF678,ZNF681,ZNF696,ZNF700,ZNF708,ZNF716,ZNF724,ZNF726,ZNF728,ZNF732,ZNF778,ZNF799,ZNF813,ZNF85,ZNF860,ZNF878,ZNF93	380855	TRUE	0.13529	0.250637	0.477165
ENSMUSG00000034171	ENSMUST00000125761; ENSMUST00000154249; ENSMUST00000049095; ENSMUST00000150668; ENSMUST00000133225; ENSMUST00000156126; ENSMUST00000143724; ENSMUST00000150614	Faah	protein_coding	protein_coding	fatty acid amide hydrolase [Source:MGI Symbol;Acc:MGI:109609]	0.5594	2342	GO:0006629; GO:0016042; GO:0006631; GO:0045907; GO:0009062; GO:0052651	GO:0016787; GO:0042802; GO:0047372; GO:0008289; GO:0016788; GO:0005543; GO:0017064; GO:0004040	GO:0016020; GO:0016021; GO:0000139; GO:0005794; GO:0005783; GO:0005789; GO:0031090	FAAH	14073	TRUE	-0.395603	0.250694	0.477212
ENSMUSG00000051224	ENSMUST00000112188; ENSMUST00000180322; ENSMUST00000112187	Tceanc	protein_coding	protein_coding	transcription elongation factor A (SII) N-terminal and central domain containing [Source:MGI Symbol;Acc:MGI:2685236]	0.4326	1888	GO:0006351	GO:0003674	GO:0005634	TCEANC	245695	TRUE	-0.150365	0.250791	0.477323
ENSMUSG00000020263	ENSMUST00000020500; ENSMUST00000177187; ENSMUST00000176675; ENSMUST00000141048; ENSMUST00000130285; ENSMUST00000148096; ENSMUST00000147582; ENSMUST00000150351; ENSMUST00000127788; ENSMUST00000147118; ENSMUST00000146876; ENSMUST00000150685; ENSMUST00000133719; ENSMUST00000176294	Appl2	protein_coding	protein_coding	adaptor protein, phosphotyrosine interaction, PH domain and leucine zipper containing 2 [Source:MGI Symbol;Acc:MGI:2384914]	0.4892	1068	GO:0007179; GO:0008283; GO:0007049; GO:0006606; GO:2000045; GO:0042593; GO:0051289; GO:0010762; GO:0046322; GO:0045088; GO:0002024; GO:0046325; GO:0120162; GO:1900016; GO:0050768; GO:0035729; GO:0060100; GO:0033211; GO:0009631; GO:0023052; GO:0034143; GO:1900077; GO:1905303; GO:1905451; GO:2000178	GO:0044877; GO:0005515; GO:0031267; GO:0042802; GO:0042803; GO:0001786; GO:0035091	GO:0005634; GO:0005737; GO:0016020; GO:0005886; GO:0031410; GO:0042995; GO:0010008; GO:0005768; GO:0030670; GO:0001726; GO:0031901; GO:0032587; GO:0031982; GO:0045335; GO:0032009; GO:0044354; GO:0036186	APPL2	216190	TRUE	0.177033	0.25083	0.477323
ENSMUSG00000029486	ENSMUST00000117766; ENSMUST00000036437; ENSMUST00000121477	Mrpl1	protein_coding	protein_coding	mitochondrial ribosomal protein L1 [Source:MGI Symbol;Acc:MGI:2137202]	0.4083	2846	GO:0006412; GO:0000470; GO:0032543	GO:0003735; GO:0003723	GO:0005739; GO:0005762; GO:0005840; GO:1990904; GO:0015934; GO:0022625; GO:0005743	MRPL1	94061	TRUE	0.10647	0.250849	0.477323
ENSMUSG00000030929	ENSMUST00000106523; ENSMUST00000063902; ENSMUST00000125595; ENSMUST00000033224; ENSMUST00000150844; ENSMUST00000139192; ENSMUST00000133926	Eri2	protein_coding	protein_coding	exoribonuclease 2 [Source:MGI Symbol;Acc:MGI:1918401]	0.408	2752	GO:0000467	GO:0003676; GO:0008270; GO:0046872; GO:0016787; GO:0004518; GO:0004527; GO:0000175	GO:0016020; GO:0016021	ERI2	71151	TRUE	0.148855	0.25091	0.477379
ENSMUSG00000107086	ENSMUST00000202534	Gm43808	protein_coding	TEC	predicted gene 43808 [Source:MGI Symbol;Acc:MGI:5663945]	0.5414	2065						TRUE	0.39847	0.251061	0.477603
ENSMUSG00000053347	ENSMUST00000055349; ENSMUST00000153985; ENSMUST00000174015	Zfp943	protein_coding	protein_coding	zinc finger prtoein 943 [Source:MGI Symbol;Acc:MGI:1921920]	0.385	1892	GO:0006355; GO:0006357	GO:0046872; GO:0000978; GO:0000981	GO:0005634		74670	TRUE	0.200257	0.25121	0.47777
ENSMUSG00000025190	ENSMUST00000026196; ENSMUST00000133325; ENSMUST00000132504; ENSMUST00000124954	Got1	protein_coding	protein_coding	glutamic-oxaloacetic transaminase 1, soluble [Source:MGI Symbol;Acc:MGI:95791]	0.5317	1203	GO:0009058; GO:0071260; GO:0006520; GO:1901564; GO:0008652; GO:0019752; GO:0051481; GO:0030511; GO:0007219; GO:0006536; GO:0032966; GO:0006103; GO:0055089; GO:0006107; GO:0006114; GO:0006531; GO:0006532; GO:0006533; GO:0019550; GO:0019551; GO:0032869; GO:0043648; GO:0051384; GO:0051902; GO:0060290; GO:1990267	GO:0030170; GO:0003824; GO:0016740; GO:0008483; GO:0031406; GO:0004069; GO:0004609; GO:0047801	GO:0005829; GO:0005737; GO:0005654; GO:0043679; GO:0005764	GOT1	14718	TRUE	-0.116147	0.251213	0.47777
ENSMUSG00000003660	ENSMUST00000142327; ENSMUST00000103220; ENSMUST00000140868; ENSMUST00000143481; ENSMUST00000131435	Snrnp200	protein_coding	protein_coding	small nuclear ribonucleoprotein 200 (U5) [Source:MGI Symbol;Acc:MGI:2444401]	0.5001	2343	GO:0008380; GO:0006397; GO:0000398; GO:0016043; GO:0000388	GO:0005524; GO:0003676; GO:0016787; GO:0000166; GO:0003724; GO:0004386; GO:0042802; GO:0016887	GO:0005634; GO:0005654; GO:0005681; GO:0071013; GO:1990904; GO:0071006; GO:0071005; GO:0005682; GO:0046540	SNRNP200	320632	TRUE	-0.0963133	0.251301	0.477878
ENSMUSG00000042275	ENSMUST00000109226	Pelo	protein_coding	protein_coding	pelota mRNA surveillance and ribosome rescue factor [Source:MGI Symbol;Acc:MGI:2145154]	0.5788	1600	GO:0019827; GO:0051276; GO:0090305; GO:0006417; GO:0007049; GO:0051301; GO:0007492; GO:0030513; GO:0001833; GO:0060231; GO:0032790; GO:0070481; GO:0070651; GO:0070966; GO:0071025	GO:0005515; GO:0046872; GO:0016787; GO:0004518; GO:0004519	GO:0005737; GO:0005634	PELO	105083	TRUE	-0.109594	0.251361	0.47793
ENSMUSG00000019891	ENSMUST00000069004; ENSMUST00000218278; ENSMUST00000218582	Dcbld1	protein_coding	protein_coding	discoidin, CUB and LCCL domain containing 1 [Source:MGI Symbol;Acc:MGI:1913936]	0.475	3559	GO:0031638	GO:0004252	GO:0016020; GO:0016021; GO:0005615; GO:0072562	DCBLD1	66686	TRUE	-0.255924	0.251464	0.478065
ENSMUSG00000044982	ENSMUST00000054984	Sft2d3	protein_coding	protein_coding	SFT2 domain containing 3 [Source:MGI Symbol;Acc:MGI:1914408]	0.4991	2727	GO:0016192; GO:0015031	GO:0003674	GO:0016020; GO:0016021	SFT2D3	67158	TRUE	0.147942	0.251704	0.478459
ENSMUSG00000001665	ENSMUST00000001715; ENSMUST00000174649; ENSMUST00000173537; ENSMUST00000133869; ENSMUST00000174187; ENSMUST00000218091	Gstt3	protein_coding	protein_coding	glutathione S-transferase, theta 3 [Source:MGI Symbol;Acc:MGI:2143526]	0.542	1095	GO:0006749	GO:0016740; GO:0004364	GO:0005737		103140	TRUE	-0.203447	0.2518	0.478519
ENSMUSG00000020326	ENSMUST00000020576; ENSMUST00000151359	Ccng1	protein_coding	protein_coding	cyclin G1 [Source:MGI Symbol;Acc:MGI:102890]	0.3737	2158	GO:0043066; GO:0051726; GO:0007049; GO:0051301; GO:0000079; GO:0044772; GO:0007095; GO:0006949; GO:0007420; GO:0009629; GO:0010243	GO:0016538	GO:0005634; GO:0048471; GO:0005737; GO:0043025; GO:0030425; GO:0000307	CCNG1	12450	TRUE	-0.122444	0.251828	0.478519
ENSMUSG00000029047	ENSMUST00000103180; ENSMUST00000123395; ENSMUST00000125432; ENSMUST00000133116; ENSMUST00000134341	Pex10	protein_coding	protein_coding	peroxisomal biogenesis factor 10 [Source:MGI Symbol;Acc:MGI:2684988]	0.5925	1206	GO:0007031; GO:0016558	GO:0046872; GO:0008022	GO:0016020; GO:0005777; GO:0005778; GO:0005779	PEX10	668173	TRUE	0.138484	0.251832	0.478519
ENSMUSG00000020937	ENSMUST00000128650; ENSMUST00000103077; ENSMUST00000124740; ENSMUST00000143012; ENSMUST00000142970	Plcd3	protein_coding	protein_coding	phospholipase C, delta 3 [Source:MGI Symbol;Acc:MGI:107451]	0.6093	1300	GO:0007165; GO:0035556; GO:0006629; GO:0016042; GO:0042127; GO:0001525; GO:0048015; GO:0060716	GO:0004435; GO:0016787; GO:0008081; GO:0046872	GO:0005829; GO:0005737; GO:0016020; GO:0032154	PLCD3	72469	TRUE	0.096448	0.251896	0.478562
ENSMUSG00000025362	ENSMUST00000219591; ENSMUST00000026420; ENSMUST00000219773	Rps26	protein_coding	protein_coding	ribosomal protein S26 [Source:MGI Symbol;Acc:MGI:1351628]	0.5058	726	GO:0006412; GO:0002181; GO:0033119	GO:0003735; GO:0003729	GO:0005840; GO:0005737; GO:0005783; GO:0005829; GO:1990904; GO:0005791; GO:0022627; GO:0042788; GO:0098556	RPS26	27370	TRUE	0.126071	0.251928	0.478562
ENSMUSG00000028419	ENSMUST00000030128	Chmp5	protein_coding	protein_coding	charged multivesicular body protein 5 [Source:MGI Symbol;Acc:MGI:1924209]	0.4391	1519	GO:0007034; GO:0071222; GO:0015031; GO:0036258; GO:0051469; GO:0061763; GO:0060548; GO:0006914; GO:0001919; GO:0090148; GO:0007040; GO:0007080; GO:0010824; GO:1901673; GO:0001778; GO:0008333; GO:0006997; GO:0097352; GO:0032511; GO:0006900; GO:0031468; GO:0039702; GO:0043162; GO:0046761; GO:0061952; GO:0071985; GO:1902774; GO:0071225; GO:0046755		GO:0005634; GO:0005829; GO:0005737; GO:0016020; GO:0005886; GO:0005768; GO:0010008; GO:0030496; GO:0005643; GO:0005765; GO:0000421; GO:0000776; GO:0005828; GO:0005771; GO:0032585; GO:1904930	CHMP5	76959	TRUE	-0.0701658	0.251951	0.478562
ENSMUSG00000029632	ENSMUST00000204978; ENSMUST00000204084; ENSMUST00000203801; ENSMUST00000031637; ENSMUST00000204714	Ndufa4	protein_coding	protein_coding	Ndufa4, mitochondrial complex associated [Source:MGI Symbol;Acc:MGI:107686]	0.4377	634	GO:1904960	GO:0044877; GO:0005515	GO:0005739; GO:0016020; GO:0016021; GO:0005743; GO:0070469; GO:0031966; GO:0005751; GO:0005747	NDUFA4	17992	TRUE	-0.089141	0.252037	0.478661
ENSMUSG00000030879	ENSMUST00000124482; ENSMUST00000176158; ENSMUST00000033170; ENSMUST00000176498; ENSMUST00000176887	Mrpl17	protein_coding	protein_coding	mitochondrial ribosomal protein L17 [Source:MGI Symbol;Acc:MGI:1351608]	0.5245	2007	GO:0006412; GO:0032543; GO:0000002	GO:0003735; GO:0019904	GO:0005840; GO:0005739; GO:0005762; GO:1990904; GO:0005743; GO:0015934	MRPL17	27397	TRUE	0.0934497	0.252068	0.478661
ENSMUSG00000029661	ENSMUST00000141483; ENSMUST00000031668; ENSMUST00000138511; ENSMUST00000132029; ENSMUST00000148864; ENSMUST00000155687; ENSMUST00000124686; ENSMUST00000203346	Col1a2	protein_coding	protein_coding	collagen, type I, alpha 2 [Source:MGI Symbol;Acc:MGI:88468]	0.4755	2288	GO:0071230; GO:0007179; GO:0008217; GO:0001501; GO:0030198; GO:0007266; GO:0030282; GO:0030199; GO:0032963; GO:0001568; GO:0043589; GO:0085029; GO:0070208	GO:0005201; GO:0005515; GO:0046872; GO:0002020; GO:0042802; GO:0030674; GO:0046332; GO:0030020; GO:0048407	GO:0005615; GO:0005576; GO:0005783; GO:0005581; GO:0031012; GO:0062023; GO:0005584	COL1A2	12843	TRUE	-0.443846	0.252127	0.47871
ENSMUSG00000029064	ENSMUST00000165335; ENSMUST00000105616; ENSMUST00000030940; ENSMUST00000176411; ENSMUST00000177094; ENSMUST00000175688; ENSMUST00000176637; ENSMUST00000175705; ENSMUST00000176308	Gnb1	protein_coding	protein_coding	guanine nucleotide binding protein (G protein), beta 1 [Source:MGI Symbol;Acc:MGI:95781]	0.4845	1802	GO:0071456; GO:0060041; GO:0008283; GO:0007165; GO:0007186; GO:0007204; GO:0007200; GO:0010659; GO:0007603; GO:0050909	GO:0005515; GO:0044877; GO:0003924; GO:0051020; GO:0030507; GO:0047391; GO:0030159	GO:0005737; GO:0030425; GO:0044297; GO:0001750; GO:0005886; GO:0005834; GO:0001917; GO:0043209; GO:0042622	GNB1	14688	TRUE	-0.0489255	0.252167	0.47871
ENSMUSG00000064289	ENSMUST00000112502; ENSMUST00000078074; ENSMUST00000145632; ENSMUST00000136688; ENSMUST00000112495; ENSMUST00000112501; ENSMUST00000112494; ENSMUST00000139533; ENSMUST00000141544; ENSMUST00000143515; ENSMUST00000154693	Tank	protein_coding	protein_coding	TRAF family member-associated Nf-kappa B activator [Source:MGI Symbol;Acc:MGI:107676]	0.3864	1719	GO:0007249; GO:0051716; GO:0071356; GO:0006974; GO:0043124; GO:0071479; GO:0071347; GO:1903003; GO:2000158	GO:0046872; GO:0004843; GO:0005515; GO:0031625; GO:0035800	GO:0005829; GO:0005737; GO:0032991	TANK	21353	TRUE	0.113204	0.252266	0.47871
ENSMUSG00000001569	ENSMUST00000001611; ENSMUST00000146347	Nom1	protein_coding	protein_coding	nucleolar protein with MIF4G domain 1 [Source:MGI Symbol;Acc:MGI:1861749]	0.4693	4875	GO:0048820; GO:0042274	GO:0005515; GO:0003723	GO:0005730; GO:0005634	NOM1	433864	TRUE	-0.0712214	0.252284	0.47871
ENSMUSG00000066151	ENSMUST00000139308; ENSMUST00000084527; ENSMUST00000239461; ENSMUST00000084528; ENSMUST00000098033; ENSMUST00000107461; ENSMUST00000131977	Fkbp15	protein_coding	protein_coding	FK506 binding protein 15 [Source:MGI Symbol;Acc:MGI:2444782]	0.4965	3165	GO:0006897	GO:0003755; GO:0003779; GO:0016853	GO:0030424; GO:0005737; GO:0042995; GO:0016020; GO:0030426; GO:0005768; GO:0005769; GO:0015629	FKBP15	338355	TRUE	0.0594768	0.252305	0.47871
ENSMUSG00000087440	ENSMUST00000139771	4930577N17Rik	protein_coding	TEC	RIKEN cDNA 4930577N17 gene [Source:MGI Symbol;Acc:MGI:1914996]	0.5858	1625					67746	TRUE	-0.206213	0.252326	0.47871
ENSMUSG00000057551	ENSMUST00000213725; ENSMUST00000208694; ENSMUST00000215372; ENSMUST00000214731; ENSMUST00000079042	Zfp317	protein_coding	protein_coding	zinc finger protein 317 [Source:MGI Symbol;Acc:MGI:107775]	0.435	2308	GO:0006357; GO:0006355	GO:0000978; GO:0000981; GO:0046872	GO:0005634	ZNF317	244713	TRUE	0.160281	0.252367	0.47871
ENSMUSG00000031153	ENSMUST00000065932; ENSMUST00000136930; ENSMUST00000115675; ENSMUST00000147232; ENSMUST00000101694; ENSMUST00000140540; ENSMUST00000132456; ENSMUST00000135622; ENSMUST00000141178; ENSMUST00000144946	Gripap1	protein_coding	protein_coding	GRIP1 associated protein 1 [Source:MGI Symbol;Acc:MGI:1859616]	0.5221	1902	GO:0015031; GO:0098887; GO:1905244; GO:0099152; GO:0099158	GO:0005515; GO:0042802	GO:0005829; GO:0005654; GO:0016020; GO:0043231; GO:0045202; GO:0042995; GO:0030425; GO:0030424; GO:0005768; GO:0098978; GO:0031901; GO:0055038; GO:0098837; GO:0098998	GRIPAP1	54645	TRUE	0.104858	0.252457	0.47871
ENSMUSG00000026896	ENSMUST00000028259; ENSMUST00000112459; ENSMUST00000176431; ENSMUST00000176388; ENSMUST00000175964	Ifih1	protein_coding	protein_coding	interferon induced with helicase C domain 1 [Source:MGI Symbol;Acc:MGI:1918836]	0.4467	2999	GO:0009615; GO:0045087; GO:0051607; GO:0002376; GO:0032755; GO:0032728; GO:0032760; GO:0045071; GO:0098542; GO:0016925; GO:0032727; GO:0039530; GO:0060760; GO:0071360; GO:0098586	GO:0003677; GO:0005524; GO:0016787; GO:0005515; GO:0003723; GO:0043021; GO:0046872; GO:0000166; GO:0008270; GO:0003724; GO:0004386; GO:0042802; GO:0003725; GO:0016887; GO:0003727	GO:0005739; GO:0005737; GO:0005634	IFIH1	71586	TRUE	0.112043	0.252458	0.47871
ENSMUSG00000011658	ENSMUST00000071207; ENSMUST00000208600; ENSMUST00000208291; ENSMUST00000209132; ENSMUST00000207480; ENSMUST00000207069; ENSMUST00000209039; ENSMUST00000207154; ENSMUST00000207939; ENSMUST00000207485; ENSMUST00000208179; ENSMUST00000208908; ENSMUST00000209163; ENSMUST00000207426; ENSMUST00000207833	Fuz	protein_coding	protein_coding	fuzzy planar cell polarity protein [Source:MGI Symbol;Acc:MGI:1917550]	0.5818	1347	GO:0016192; GO:0001843; GO:0030336; GO:0045724; GO:1905515; GO:0015031; GO:0030030; GO:0060021; GO:0009952; GO:0090090; GO:0003279; GO:0035904; GO:0060976; GO:0060271; GO:0008285; GO:0021510; GO:0048702; GO:0042733; GO:0008589; GO:0001736; GO:0010172; GO:0010954; GO:0001942; GO:0120223; GO:0043587; GO:0048704; GO:0021513; GO:0021915; GO:0042073; GO:1902017; GO:0090301; GO:2000314	GO:0005515	GO:0005737; GO:0005856; GO:0042995; GO:0005929	FUZ	70300	TRUE	0.129536	0.252478	0.47871
ENSMUSG00000022982	ENSMUST00000023707; ENSMUST00000232505	Sod1	protein_coding	protein_coding	superoxide dismutase 1, soluble [Source:MGI Symbol;Acc:MGI:98351]	0.504	2306	GO:0006801; GO:0007605; GO:0043066; GO:0051881; GO:0072593; GO:0007283; GO:0006915; GO:0007566; GO:0043524; GO:0008217; GO:0010033; GO:0007626; GO:0007568; GO:0045859; GO:0043085; GO:0001819; GO:0009408; GO:0043410; GO:0009410; GO:0001895; GO:0045471; GO:0001541; GO:0006879; GO:0043087; GO:0042554; GO:0050665; GO:0060088; GO:0048678; GO:0040014; GO:0002262; GO:0035234; GO:0019226; GO:0060047; GO:0006749; GO:0006979; GO:0000303; GO:0046716; GO:0042542; GO:0019430; GO:0046688; GO:0000302; GO:0050766; GO:0032930; GO:0051093; GO:2000242; GO:0045541; GO:0008089; GO:0008090; GO:0031667; GO:0032287; GO:0050728; GO:0060052; GO:0060087; GO:1902177	GO:0046872; GO:0005515; GO:0005507; GO:0016491; GO:0008270; GO:0031267; GO:0042802; GO:0030346; GO:0004784; GO:0016209; GO:0019899; GO:0051087; GO:0043167	GO:0005739; GO:0005634; GO:0005829; GO:0005737; GO:0005654; GO:0005886; GO:0005615; GO:0032991; GO:0031410; GO:0005758; GO:0005576; GO:0043005; GO:0043025; GO:0030141; GO:0005764; GO:0043209; GO:0005777; GO:0032839; GO:1904115; GO:0031045	SOD1	20655	TRUE	-0.113915	0.25249	0.47871
ENSMUSG00000073002	ENSMUST00000206154; ENSMUST00000101285; ENSMUST00000074231	Vamp5	protein_coding	protein_coding	vesicle-associated membrane protein 5 [Source:MGI Symbol;Acc:MGI:1858622]	0.5509	1265	GO:0016192; GO:0007519; GO:0030154; GO:0007517; GO:0043001		GO:0016021; GO:0016020; GO:0110165; GO:0005794; GO:0005886; GO:0009986; GO:0005887; GO:0012505; GO:0005802; GO:0048471; GO:0014704; GO:0005770; GO:0030659; GO:0031301	VAMP5	53620	TRUE	0.169045	0.252493	0.47871
ENSMUSG00000066595	ENSMUST00000194917; ENSMUST00000085635; ENSMUST00000192666; ENSMUST00000194589; ENSMUST00000193399; ENSMUST00000191946	Flvcr1	protein_coding	protein_coding	feline leukemia virus subgroup C cellular receptor 1 [Source:MGI Symbol;Acc:MGI:2444881]	0.4531	2482	GO:0055085; GO:0001701; GO:0030218; GO:0035264; GO:0043249; GO:0001568; GO:0006839; GO:0015886; GO:0035108; GO:0042733; GO:0046620; GO:0048536; GO:0048704; GO:0060323; GO:0097037	GO:0022857; GO:0020037; GO:0015232	GO:0005739; GO:0016020; GO:0016021; GO:0005886; GO:0031966	FLVCR1	226844	TRUE	0.117862	0.252532	0.47871
ENSMUSG00000073489	ENSMUST00000111214; ENSMUST00000192414	Ifi204	protein_coding	protein_coding	interferon activated gene 204 [Source:MGI Symbol;Acc:MGI:96429]	0.3949	1978	GO:0009617; GO:0040029; GO:0045944; GO:0000122; GO:0006357; GO:0045669; GO:0035458; GO:0006354; GO:0002376; GO:0002218; GO:0045087; GO:0045071; GO:0051607; GO:0043392; GO:0045892; GO:0048839; GO:0032731; GO:0042149; GO:0072332; GO:0042771; GO:0030224; GO:0045824; GO:0071479; GO:0097202; GO:2000117; GO:0035457	GO:0005515; GO:0003677; GO:0042802; GO:0003712; GO:0003690; GO:0031625	GO:0005634; GO:0016607; GO:0005730; GO:0005829; GO:0005654; GO:0005737; GO:0032991; GO:0043231; GO:0042405	IFI16,MNDA,PYHIN1	15951	TRUE	0.268115	0.252544	0.47871
ENSMUSG00000027286	ENSMUST00000102496; ENSMUST00000102497; ENSMUST00000102498; ENSMUST00000102499; ENSMUST00000135465; ENSMUST00000133612; ENSMUST00000141932	Lrrc57	protein_coding	protein_coding	leucine rich repeat containing 57 [Source:MGI Symbol;Acc:MGI:1913856]	0.4792	1374		GO:0005515		LRRC57	66606	TRUE	0.0926856	0.252629	0.478785
ENSMUSG00000019734	ENSMUST00000038743; ENSMUST00000145034; ENSMUST00000121743; ENSMUST00000136678; ENSMUST00000148313; ENSMUST00000144751; ENSMUST00000130689	Tmc4	protein_coding	protein_coding	transmembrane channel-like gene family 4 [Source:MGI Symbol;Acc:MGI:2669035]	0.5366	1520			GO:0016021; GO:0016020; GO:0005887	TMC4	353499	TRUE	-0.107328	0.252648	0.478785
ENSMUSG00000028560	ENSMUST00000030289; ENSMUST00000091358; ENSMUST00000169053; ENSMUST00000125104	Usp1	protein_coding	protein_coding	ubiquitin specific peptidase 1 [Source:MGI Symbol;Acc:MGI:2385198]	0.5092	1992	GO:0006511; GO:0016579; GO:0001501; GO:0006508; GO:0006281; GO:0006974; GO:0006282; GO:0009411; GO:0035520	GO:0004843; GO:0016787; GO:0004197; GO:0008233; GO:0008234	GO:0005634; GO:0005654; GO:0005829	USP1	230484	TRUE	-0.14861	0.25271	0.478842
ENSMUSG00000025245	ENSMUST00000165754; ENSMUST00000098258; ENSMUST00000166097; ENSMUST00000026274; ENSMUST00000168921; ENSMUST00000172067; ENSMUST00000163207; ENSMUST00000217171; ENSMUST00000214521; ENSMUST00000168923; ENSMUST00000166184; ENSMUST00000165799	Lztfl1	protein_coding	protein_coding	leucine zipper transcription factor-like 1 [Source:MGI Symbol;Acc:MGI:1934860]	0.4053	2136	GO:0007283; GO:0030317; GO:1903565; GO:1903568	GO:0005515; GO:0044877; GO:0042802; GO:0062063	GO:0005737; GO:0005829; GO:0005929; GO:0002177	LZTFL1	93730	TRUE	0.0926499	0.252777	0.478906
ENSMUSG00000029165	ENSMUST00000200695; ENSMUST00000069705; ENSMUST00000201167; ENSMUST00000201917; ENSMUST00000200990; ENSMUST00000202757; ENSMUST00000201918; ENSMUST00000201168; ENSMUST00000202060; ENSMUST00000201817; ENSMUST00000201225; ENSMUST00000114700; ENSMUST00000200850; ENSMUST00000201523; ENSMUST00000202565; ENSMUST00000202109; ENSMUST00000201901; ENSMUST00000201014	Agbl5	protein_coding	protein_coding	ATP/GTP binding protein-like 5 [Source:MGI Symbol;Acc:MGI:2441745]	0.556	2166	GO:0006508; GO:0051607; GO:0035610; GO:0035608; GO:0035609; GO:0035611	GO:0008270; GO:0004181; GO:0046872; GO:0016787; GO:0008233; GO:0008237; GO:0004180; GO:0015631	GO:0005634; GO:0005829; GO:0005737; GO:0015630; GO:0045171; GO:0005856; GO:0005819; GO:0030496; GO:0072686	AGBL5	231093	TRUE	0.111244	0.252843	0.478916
ENSMUSG00000033671	ENSMUST00000138762; ENSMUST00000132189; ENSMUST00000129865; ENSMUST00000146987; ENSMUST00000124495; ENSMUST00000192899	Cep350	protein_coding	protein_coding	centrosomal protein 350 [Source:MGI Symbol;Acc:MGI:1921331]	0.4487	3470	GO:0034453; GO:0071539; GO:1905515	GO:0008017; GO:0005515	GO:0005634; GO:0005737; GO:0005815; GO:0005856; GO:0042995; GO:0005813; GO:0005819; GO:0005814	CEP350	74081	TRUE	-0.112349	0.252873	0.478916
ENSMUSG00000032526	ENSMUST00000035113; ENSMUST00000215966; ENSMUST00000214535; ENSMUST00000215833; ENSMUST00000213768; ENSMUST00000215104; ENSMUST00000217579	Ss18l2	protein_coding	protein_coding	SS18, nBAF chromatin remodeling complex subunit like 2 [Source:MGI Symbol;Acc:MGI:1349474]	0.4905	1094	GO:0045944; GO:0050775; GO:0045893	GO:0003674; GO:0003713	GO:0005634	SS18L2	26901	TRUE	0.12755	0.252878	0.478916
ENSMUSG00000019478	ENSMUST00000118535; ENSMUST00000117702; ENSMUST00000212846	Rab4a	protein_coding	protein_coding	RAB4A, member RAS oncogene family [Source:MGI Symbol;Acc:MGI:105069]	0.5356	1046	GO:0015031; GO:0032482; GO:0007264; GO:0016192; GO:0019882; GO:0030100	GO:0005525; GO:0003924; GO:0005515; GO:0016787; GO:0000166; GO:0051117; GO:0019003; GO:0003925; GO:0035255; GO:0019905; GO:0001671	GO:0070062; GO:0005829; GO:0005737; GO:0016020; GO:0005886; GO:0048471; GO:0043231; GO:0030659; GO:0005768; GO:0031901; GO:0055037; GO:0055038; GO:0031982; GO:0098837; GO:0098993; GO:0032593	RAB4A	19341	TRUE	-0.175082	0.252943	0.478957
ENSMUSG00000090035	ENSMUST00000161240	Galnt4	protein_coding	protein_coding	polypeptide N-acetylgalactosaminyltransferase 4 [Source:MGI Symbol;Acc:MGI:894692]	0.4567	5089	GO:0006486; GO:0006493; GO:0018242; GO:0018243	GO:0016740; GO:0016757; GO:0046872; GO:0004653; GO:0030246; GO:0030145	GO:0016020; GO:0016021; GO:0000139; GO:0005794; GO:0048471	GALNT4,POC1B-GALNT4	14426	TRUE	-0.18991	0.252965	0.478957
ENSMUSG00000036534	ENSMUST00000040481; ENSMUST00000212270; ENSMUST00000142881; ENSMUST00000212628; ENSMUST00000153835	Slc38a7	protein_coding	protein_coding	solute carrier family 38, member 7 [Source:MGI Symbol;Acc:MGI:2679005]	0.5511	1859	GO:0006811; GO:0098655; GO:0006814; GO:0006865; GO:0015813; GO:0015807; GO:1902475; GO:0015711; GO:0003333; GO:0015804; GO:0015803; GO:0006867; GO:0070778; GO:0006868; GO:0015808; GO:0015821; GO:0015825; GO:0089709	GO:0015179; GO:0015186; GO:0005313; GO:0015183; GO:0015180; GO:0015194; GO:0015190; GO:0005290; GO:0015182; GO:0015191	GO:0016020; GO:0016021; GO:0030424; GO:0043025	SLC38A7	234595	TRUE	-0.0724261	0.253002	0.478967
ENSMUSG00000113725	ENSMUST00000221538	Gm48358	protein_coding	TEC	predicted gene, 48358 [Source:MGI Symbol;Acc:MGI:6097826]	0.4176	1468						TRUE	0.231214	0.253102	0.479095
ENSMUSG00000030592	ENSMUST00000214374; ENSMUST00000179893; ENSMUST00000032813; ENSMUST00000208318; ENSMUST00000208010; ENSMUST00000207764; ENSMUST00000207783; ENSMUST00000208922	Ryr1	protein_coding	protein_coding	ryanodine receptor 1, skeletal muscle [Source:MGI Symbol;Acc:MGI:99659]	0.5589	6959	GO:0055085; GO:0006811; GO:0070588; GO:0006874; GO:0006816; GO:0001666; GO:0051209; GO:0071313; GO:0051480; GO:0006936; GO:0051289; GO:0071277; GO:0003151; GO:0006937; GO:0014808; GO:0031000; GO:0043588; GO:0043931; GO:0048741; GO:0070296; GO:0071318	GO:0005515; GO:0005262; GO:0005216; GO:0005219; GO:0046872; GO:0005509; GO:0000166; GO:0005524; GO:0005516; GO:0048763; GO:0005245; GO:0002020; GO:0019899	GO:0016020; GO:0016021; GO:0016529; GO:0033017; GO:0005737; GO:0005886; GO:0005938; GO:0031674; GO:0032991; GO:0042383; GO:0030018; GO:0005790; GO:0030659; GO:0030314; GO:0030315; GO:0031301; GO:0014802; GO:0031234; GO:1990425	RYR1	20190	TRUE	-0.408271	0.253181	0.479183
ENSMUSG00000060613	ENSMUST00000051846; ENSMUST00000171604; ENSMUST00000165102; ENSMUST00000164351	Cyp2c70	protein_coding	protein_coding	cytochrome P450, family 2, subfamily c, polypeptide 70 [Source:MGI Symbol;Acc:MGI:2385878]	0.4157	912	GO:0006082; GO:0006805; GO:0019373	GO:0004497; GO:0020037; GO:0005506; GO:0016705; GO:0046872; GO:0016491; GO:0008395; GO:0016712; GO:0008392	GO:0016020; GO:0005783; GO:0005789; GO:0043231; GO:0005737		226105	TRUE	-0.480891	0.253327	0.479399
ENSMUSG00000030045	ENSMUST00000032124; ENSMUST00000128374; ENSMUST00000148025	Mrpl19	protein_coding	protein_coding	mitochondrial ribosomal protein L19 [Source:MGI Symbol;Acc:MGI:1926274]	0.4764	2050	GO:0006412; GO:0032543	GO:0003735	GO:0005840; GO:0005739; GO:0005634; GO:0005762; GO:1990904; GO:0005761; GO:0005743	MRPL19	56284	TRUE	-0.104141	0.253388	0.479453
ENSMUSG00000036980	ENSMUST00000048698; ENSMUST00000110936; ENSMUST00000110937; ENSMUST00000153117; ENSMUST00000130473; ENSMUST00000123415; ENSMUST00000139276; ENSMUST00000200483	Taf6	protein_coding	protein_coding	TATA-box binding protein associated factor 6 [Source:MGI Symbol;Acc:MGI:109129]	0.5335	1626	GO:0006367; GO:0045786; GO:0006468; GO:0006357; GO:0008285; GO:0006352; GO:0006282; GO:0035521; GO:0035522; GO:0042789; GO:0043966; GO:0051123; GO:0060261; GO:0043065; GO:2001244; GO:0045893	GO:0005515; GO:0046982; GO:0016251; GO:0003677; GO:0017162; GO:0003713; GO:0060090	GO:0005634; GO:0005829; GO:0005654; GO:0032991; GO:0000124; GO:0005669; GO:0046695; GO:0033276; GO:0071339	TAF6	21343	TRUE	0.0772684	0.25353	0.47966
ENSMUSG00000019297	ENSMUST00000019441; ENSMUST00000227300	Nop9	protein_coding	protein_coding	NOP9 nucleolar protein [Source:MGI Symbol;Acc:MGI:1915092]	0.5314	2204	GO:0000056; GO:0000447; GO:0000472; GO:0000480	GO:0003723	GO:0005730; GO:0030686; GO:0030688	NOP9	67842	TRUE	-0.0882472	0.253565	0.479667
ENSMUSG00000016487	ENSMUST00000016631; ENSMUST00000203730; ENSMUST00000111623; ENSMUST00000204660; ENSMUST00000154221; ENSMUST00000126774; ENSMUST00000123902; ENSMUST00000149203; ENSMUST00000133825; ENSMUST00000155415; ENSMUST00000204028; ENSMUST00000136837	Ppfibp1	protein_coding	protein_coding	PTPRF interacting protein, binding protein 1 (liprin beta 1) [Source:MGI Symbol;Acc:MGI:1914783]	0.4772	2038	GO:0050808; GO:0007528	GO:0005515	GO:0005886; GO:0048786	PPFIBP1	67533	TRUE	-0.135677	0.253738	0.479932
ENSMUSG00000056870	ENSMUST00000074525; ENSMUST00000160854; ENSMUST00000159555; ENSMUST00000161793; ENSMUST00000161066; ENSMUST00000162600	Gulp1	protein_coding	protein_coding	GULP, engulfment adaptor PTB domain containing 1 [Source:MGI Symbol;Acc:MGI:1920407]	0.4067	1850	GO:0006869; GO:0006915; GO:0006909; GO:0006911	GO:0003674	GO:0005737	GULP1	70676	TRUE	-0.333291	0.253923	0.480221
ENSMUSG00000028820	ENSMUST00000030623; ENSMUST00000247843; ENSMUST00000140682; ENSMUST00000146285; ENSMUST00000144630; ENSMUST00000143168; ENSMUST00000125453	Sfpq	protein_coding	protein_coding	splicing factor proline/glutamine rich (polypyrimidine tract binding protein associated) [Source:MGI Symbol;Acc:MGI:1918764]	0.4493	1546	GO:0045944; GO:0000122; GO:0051726; GO:0051276; GO:0006355; GO:0008380; GO:0006281; GO:0006974; GO:0006397; GO:0002376; GO:0045087; GO:0048511; GO:0045892; GO:0000724; GO:0002218; GO:0042752; GO:0070932; GO:0042754; GO:1902177; GO:0098963; GO:0000380; GO:0045876	GO:0003723; GO:0005515; GO:0003677; GO:0003676; GO:0042803; GO:0042826; GO:0000976; GO:0003682	GO:0005634; GO:0000785; GO:0005654; GO:0042382; GO:0005737; GO:0016607; GO:0016363; GO:0032839; GO:0090575	SFPQ	71514	TRUE	0.0699341	0.25398	0.480267
ENSMUSG00000007097	ENSMUST00000085913; ENSMUST00000131751; ENSMUST00000191781; ENSMUST00000097464; ENSMUST00000137679	Atp1a2	protein_coding	protein_coding	ATPase, Na+/K+ transporting, alpha 2 polypeptide [Source:MGI Symbol;Acc:MGI:88106]	0.545	3127	GO:0071260; GO:0008344; GO:0008217; GO:0006811; GO:0006813; GO:0006814; GO:1902600; GO:0051481; GO:0008542; GO:0035725; GO:0071805; GO:0046034; GO:0098655; GO:0006883; GO:0006940; GO:0002087; GO:0071383; GO:0006937; GO:0086004; GO:0045988; GO:0001504; GO:0002026; GO:0045822; GO:0035094; GO:1990573; GO:0036376; GO:0040011; GO:0006942; GO:0030007; GO:0010248; GO:0019229; GO:1903170; GO:1903280; GO:1903416; GO:0001662; GO:0021764; GO:0021989; GO:0010996; GO:0035641	GO:0005515; GO:0005524; GO:0046872; GO:0000166; GO:0016887; GO:0005496; GO:0008556; GO:0019829; GO:0046982; GO:0031402; GO:0051087; GO:1990239; GO:0030955; GO:0005391	GO:0045202; GO:0005737; GO:0016020; GO:0016021; GO:0005886; GO:0043005; GO:0042383; GO:0005768; GO:0042995; GO:0043197; GO:0043209; GO:0005901; GO:0014704; GO:0030315; GO:0031090; GO:0043025; GO:0005890	ATP1A2	98660	TRUE	-0.161147	0.254158	0.480495
ENSMUSG00000007041	ENSMUST00000007257; ENSMUST00000172599	Clic1	protein_coding	protein_coding	chloride intracellular channel 1 [Source:MGI Symbol;Acc:MGI:2148924]	0.5382	1154	GO:0051881; GO:0045669; GO:0006811; GO:0034765; GO:0051726; GO:0006821; GO:1902476; GO:0034220	GO:0005244; GO:0005254	GO:0005739; GO:0005634; GO:0070062; GO:0005737; GO:0016020; GO:0016021; GO:0005886; GO:0048471; GO:0031965; GO:0034707; GO:0005635	CLIC1	114584	TRUE	-0.0785887	0.254165	0.480495
ENSMUSG00000002379	ENSMUST00000002452; ENSMUST00000233832; ENSMUST00000233457; ENSMUST00000233233	Ndufa11	protein_coding	protein_coding	NADH:ubiquinone oxidoreductase subunit A11 [Source:MGI Symbol;Acc:MGI:1917125]	0.5831	583	GO:0032981		GO:0016020; GO:0016021; GO:0005739; GO:0005743; GO:0005747	NDUFA11	69875	TRUE	0.151371	0.254255	0.480604
ENSMUSG00000021687	ENSMUST00000022197; ENSMUST00000152555; ENSMUST00000153558; ENSMUST00000138255	Scamp1	protein_coding	protein_coding	secretory carrier membrane protein 1 [Source:MGI Symbol;Acc:MGI:1349480]	0.4691	2003	GO:0015031; GO:0051649; GO:0006887; GO:0006897	GO:0005515; GO:0019904	GO:0016021; GO:0045202; GO:0016020; GO:0005794; GO:0110165; GO:0005768; GO:0005802; GO:0055038; GO:0030672; GO:0008021; GO:0030285; GO:0030659; GO:0032588; GO:0030136; GO:0042589	SCAMP1	107767	TRUE	-0.122713	0.254305	0.480604
ENSMUSG00000027272	ENSMUST00000028728; ENSMUST00000153868; ENSMUST00000135891; ENSMUST00000129790; ENSMUST00000154023; ENSMUST00000133408; ENSMUST00000138824	Ubr1	protein_coding	protein_coding	ubiquitin protein ligase E3 component n-recognin 1 [Source:MGI Symbol;Acc:MGI:1277977]	0.4422	1962	GO:0030163; GO:0016567; GO:0071596; GO:0006511; GO:0032007; GO:0071233	GO:0008270; GO:0005515; GO:0016740; GO:0046872; GO:0061630; GO:0004842; GO:0070728	GO:0005737; GO:0005829; GO:0000502; GO:0000151	UBR1	22222	TRUE	-0.169181	0.254319	0.480604
ENSMUSG00000025907	ENSMUST00000159906; ENSMUST00000160871; ENSMUST00000027040; ENSMUST00000162210; ENSMUST00000160062; ENSMUST00000162795; ENSMUST00000161327; ENSMUST00000159802; ENSMUST00000162257; ENSMUST00000159206; ENSMUST00000159661; ENSMUST00000161183; ENSMUST00000159349; ENSMUST00000159530; ENSMUST00000162418; ENSMUST00000159656	Rb1cc1	protein_coding	protein_coding	RB1-inducible coiled-coil 1 [Source:MGI Symbol;Acc:MGI:1341850]	0.4029	2024	GO:0000422; GO:0000045; GO:0043066; GO:0006915; GO:0006468; GO:0008285; GO:0007507; GO:0006914; GO:0007049; GO:0001934; GO:0006996; GO:0046330; GO:0001889; GO:0045793; GO:0046777; GO:0061709; GO:2001237; GO:0097191; GO:0034727; GO:0030242; GO:0061723; GO:0010508; GO:1903059	GO:0005515; GO:0019901; GO:0060090	GO:0005634; GO:0005829; GO:0005737; GO:0034045; GO:0005764; GO:0031965; GO:0000407; GO:0019898; GO:0000421; GO:1990316	RB1CC1	12421	TRUE	-0.115675	0.254434	0.48076
ENSMUSG00000041741	ENSMUST00000043259; ENSMUST00000189060	Pde3a	protein_coding	protein_coding	phosphodiesterase 3A, cGMP inhibited [Source:MGI Symbol;Acc:MGI:1860764]	0.4945	7060	GO:0007165; GO:0043066; GO:0043951; GO:0009410; GO:0060700; GO:0001556; GO:0048599; GO:0019933; GO:0019934; GO:0043116; GO:0043117; GO:0071321; GO:0071560; GO:0097190; GO:0040020; GO:0060282	GO:0004114; GO:0008081; GO:0046872; GO:0016787; GO:0004115; GO:0047555; GO:0004119; GO:0099130	GO:0005829; GO:0005737; GO:0016020; GO:0016021	PDE3A	54611	TRUE	-0.209912	0.254599	0.481011
ENSMUSG00000089872	ENSMUST00000159624; ENSMUST00000160889; ENSMUST00000159367; ENSMUST00000061611; ENSMUST00000159823; ENSMUST00000162500; ENSMUST00000160891; ENSMUST00000162692; ENSMUST00000159066	Rps6kc1	protein_coding	protein_coding	ribosomal protein S6 kinase polypeptide 1 [Source:MGI Symbol;Acc:MGI:2443419]	0.5137	2578	GO:0006468; GO:0016310	GO:0004672; GO:0005524; GO:0016740; GO:0000166; GO:0016301; GO:0035091; GO:0008289; GO:0004674; GO:0106310	GO:0005737; GO:0016020; GO:0005768; GO:0005769; GO:0014069; GO:0005764	RPS6KC1	320119	TRUE	0.103903	0.254803	0.481335
ENSMUSG00000074916	ENSMUST00000099546; ENSMUST00000110837	Chst14	protein_coding	protein_coding	carbohydrate sulfotransferase 14 [Source:MGI Symbol;Acc:MGI:1919386]	0.5636	2040	GO:0005975; GO:0016051; GO:0030208; GO:0050655	GO:0008146; GO:0016740; GO:0001537	GO:0016021; GO:0016020; GO:0000139; GO:0005794	CHST14	72136	TRUE	-0.0953612	0.25494	0.481492
ENSMUSG00000001833	ENSMUST00000115272; ENSMUST00000165594; ENSMUST00000215692; ENSMUST00000215721; ENSMUST00000213980; ENSMUST00000217598; ENSMUST00000214911; ENSMUST00000214520; ENSMUST00000213435; ENSMUST00000214360	Septin7	protein_coding	protein_coding	septin 7 [Source:MGI Symbol;Acc:MGI:1335094]	0.393	1946	GO:0007283	GO:0005525; GO:0000166	GO:0005737; GO:0000775; GO:0000776; GO:0005694; GO:0005856; GO:0005929; GO:0005819; GO:0031514; GO:0030496; GO:0032154; GO:0031105	SEPTIN7	235072	TRUE	-0.0986748	0.254952	0.481492
ENSMUSG00000021583	ENSMUST00000169114; ENSMUST00000220594; ENSMUST00000221822; ENSMUST00000221526; ENSMUST00000221606; ENSMUST00000222127	Erap1	protein_coding	protein_coding	endoplasmic reticulum aminopeptidase 1 [Source:MGI Symbol;Acc:MGI:1933403]	0.4252	1742	GO:0045766; GO:0006508; GO:0008217; GO:0002376; GO:0007165; GO:0002250; GO:0030163; GO:0019885; GO:0006509; GO:0043171	GO:0008270; GO:0008237; GO:0046872; GO:0016787; GO:0008233; GO:0004177; GO:0070006; GO:0004175; GO:0042277; GO:0008235; GO:0005164; GO:0005138	GO:0005737; GO:0016020; GO:0016021; GO:0005886; GO:0005783; GO:0005789; GO:0043231; GO:0005576; GO:0005788	ERAP1	80898	TRUE	0.166607	0.255014	0.48155
ENSMUSG00000021811	ENSMUST00000022345; ENSMUST00000223889; ENSMUST00000223950; ENSMUST00000223844	Dnajc9	protein_coding	protein_coding	DnaJ heat shock protein family (Hsp40) member C9 [Source:MGI Symbol;Acc:MGI:1915326]	0.4921	1072	GO:0006334; GO:0032781	GO:0042393; GO:0031072; GO:0051087	GO:0005634; GO:0005829; GO:0005737; GO:0005654; GO:0016020; GO:0005886; GO:0005615; GO:0101031	DNAJC9	108671	TRUE	0.122362	0.255153	0.481676
ENSMUSG00000028973	ENSMUST00000138168; ENSMUST00000115077; ENSMUST00000073076; ENSMUST00000115074; ENSMUST00000136414; ENSMUST00000198166; ENSMUST00000127816; ENSMUST00000136459; ENSMUST00000151535	Abcb8	protein_coding	protein_coding	ATP-binding cassette, sub-family B (MDR/TAP), member 8 [Source:MGI Symbol;Acc:MGI:1351667]	0.5653	1545	GO:0055085; GO:0006811; GO:0006813; GO:0071805; GO:0006884; GO:0140141	GO:0005524; GO:0140359; GO:0000166; GO:0042626	GO:0016021; GO:0005739; GO:0005730; GO:0005654; GO:0016020; GO:0005743; GO:0031966; GO:0062157	ABCB8	74610	TRUE	-0.202061	0.255155	0.481676
ENSMUSG00000047810	ENSMUST00000236028; ENSMUST00000113440; ENSMUST00000238099; ENSMUST00000237252	Ccdc88b	protein_coding	protein_coding	coiled-coil domain containing 88B [Source:MGI Symbol;Acc:MGI:1925567]	0.6291	2450	GO:0030705; GO:0001819; GO:0031122; GO:0042832; GO:0042102; GO:0050870	GO:0051959; GO:0008017	GO:0005829; GO:0005654; GO:0005737; GO:0016020; GO:0005794; GO:0005783; GO:0005856; GO:0005813	CCDC88B	78317	TRUE	0.328798	0.255202	0.481676
ENSMUSG00000078903	ENSMUST00000099028; ENSMUST00000165892; ENSMUST00000109056; ENSMUST00000109058; ENSMUST00000109055; ENSMUST00000151240	Gm14391	protein_coding	protein_coding	predicted gene 14391 [Source:MGI Symbol;Acc:MGI:3709324]	0.4117	2075	GO:0006355; GO:0006357; GO:0000122	GO:0001227; GO:0000977; GO:0000981; GO:0046872	GO:0005575	ZNF117,ZNF14,ZNF157,ZNF17,ZNF20,ZNF221,ZNF234,ZNF254,ZNF28,ZNF284,ZNF429,ZNF432,ZNF433,ZNF442,ZNF490,ZNF493,ZNF502,ZNF544,ZNF546,ZNF56P,ZNF595,ZNF611,ZNF615,ZNF676,ZNF678,ZNF681,ZNF696,ZNF700,ZNF708,ZNF716,ZNF724,ZNF726,ZNF728,ZNF732,ZNF778,ZNF799,ZNF813,ZNF85,ZNF860,ZNF878,ZNF93	665001	TRUE	-0.232715	0.255211	0.481676
ENSMUSG00000022008	ENSMUST00000022585	Gpalpp1	protein_coding	protein_coding	GPALPP motifs containing 1 [Source:MGI Symbol;Acc:MGI:1914717]	0.4274	5389	GO:0008150	GO:0003674	GO:0005575	GPALPP1	67467	TRUE	-0.0645821	0.255479	0.482039
ENSMUSG00000028909	ENSMUST00000105987; ENSMUST00000144136; ENSMUST00000030741; ENSMUST00000127633; ENSMUST00000097860; ENSMUST00000123878; ENSMUST00000154224; ENSMUST00000139641	Ptpru	protein_coding	protein_coding	protein tyrosine phosphatase, receptor type, U [Source:MGI Symbol;Acc:MGI:1321151]	0.5714	2486	GO:0006470; GO:0016311; GO:0008285; GO:0030154; GO:0007155; GO:0090090; GO:0030336; GO:0034394; GO:0034109; GO:2000049; GO:0031100; GO:0051384	GO:0005515; GO:0016791; GO:0004725; GO:0016787; GO:0004721; GO:0008013	GO:0016020; GO:0016021; GO:0005886; GO:0070161; GO:0005911	PTPRU	19273	TRUE	-0.143322	0.255515	0.482039
ENSMUSG00000021803	ENSMUST00000022337	Cdhr1	protein_coding	protein_coding	cadherin-related family member 1 [Source:MGI Symbol;Acc:MGI:2157782]	0.5081	4332	GO:0007156; GO:0007155; GO:0035845; GO:0045494; GO:0008594	GO:0005509; GO:0005515	GO:0016020; GO:0005886; GO:0016021; GO:0005887; GO:0042622	CDHR1	170677	TRUE	0.321765	0.255556	0.482039
ENSMUSG00000045036	ENSMUST00000233328; ENSMUST00000233738; ENSMUST00000086722; ENSMUST00000062161; ENSMUST00000233117; ENSMUST00000233279; ENSMUST00000233493	Tmem232	protein_coding	protein_coding	transmembrane protein 232 [Source:MGI Symbol;Acc:MGI:2685786]	0.4421	2135	GO:0008150	GO:0003674	GO:0016020; GO:0016021; GO:0005575	TMEM232	381107	TRUE	0.48311	0.255568	0.482039
ENSMUSG00000040929	ENSMUST00000165566; ENSMUST00000046898; ENSMUST00000174850; ENSMUST00000172498; ENSMUST00000172907; ENSMUST00000173863; ENSMUST00000173161; ENSMUST00000174420	Rfx3	protein_coding	protein_coding	regulatory factor X, 3 (influences HLA class II expression) [Source:MGI Symbol;Acc:MGI:106582]	0.4782	3878	GO:0006355; GO:0006357; GO:0030154; GO:0045893; GO:0045892; GO:0006351; GO:0007368; GO:0045944; GO:0050796; GO:0048469; GO:0060285; GO:0031018; GO:0060271; GO:0060287; GO:0072560; GO:2000078	GO:0003677; GO:0043565; GO:0000976; GO:0003700; GO:0000978; GO:0000981; GO:0005515; GO:1990837	GO:0005634; GO:0000785; GO:0005576; GO:0005667	RFX3	19726	TRUE	-0.166517	0.255582	0.482039
ENSMUSG00000031827	ENSMUST00000034285; ENSMUST00000168698; ENSMUST00000211873; ENSMUST00000212676	Cotl1	protein_coding	protein_coding	coactosin-like 1 (Dictyostelium) [Source:MGI Symbol;Acc:MGI:1919292]	0.5918	1045	GO:0030833; GO:0050832	GO:0003779; GO:0005515; GO:0051015; GO:0019899	GO:0005829; GO:0005634; GO:0005737; GO:0005886; GO:0005856; GO:0030864; GO:0005575; GO:0005884	COTL1	72042	TRUE	-0.110075	0.255598	0.482039
ENSMUSG00000009741	ENSMUST00000084885; ENSMUST00000009885; ENSMUST00000214095; ENSMUST00000116492; ENSMUST00000216891; ENSMUST00000216558; ENSMUST00000216293	Ubp1	protein_coding	protein_coding	upstream binding protein 1 [Source:MGI Symbol;Acc:MGI:104889]	0.4913	2833	GO:0045944; GO:0006357; GO:0001525; GO:0032897	GO:0000978; GO:0003677; GO:0003700; GO:0001228; GO:1990837	GO:0005634; GO:0005829; GO:0005654	UBP1	22221	TRUE	0.10696	0.255843	0.48244
ENSMUSG00000037525	ENSMUST00000040313; ENSMUST00000229827	Bcdin3d	protein_coding	protein_coding	BCDIN3 domain containing [Source:MGI Symbol;Acc:MGI:1922534]	0.5152	2952	GO:0032259; GO:0030488; GO:0031054; GO:0001510; GO:2000632; GO:0010586	GO:0008168; GO:0016740; GO:0008173; GO:0008171; GO:0008175; GO:0070883; GO:0090486	GO:0005829; GO:0005737; GO:0005654	BCDIN3D	75284	TRUE	0.138696	0.256029	0.482729
ENSMUSG00000054034	ENSMUST00000066819; ENSMUST00000151592; ENSMUST00000131510	Tceal5	protein_coding	protein_coding	transcription elongation factor A (SII)-like 5 [Source:MGI Symbol;Acc:MGI:3036236]	0.5177	586	GO:0006414	GO:0003746; GO:0050699	GO:0005634	TCEAL5	331532	TRUE	-0.395289	0.256086	0.48275
ENSMUSG00000032253	ENSMUST00000034787; ENSMUST00000190774; ENSMUST00000189209; ENSMUST00000188868; ENSMUST00000190101; ENSMUST00000190936; ENSMUST00000186089; ENSMUST00000188850; ENSMUST00000187021; ENSMUST00000190822; ENSMUST00000186099; ENSMUST00000189927; ENSMUST00000189985; ENSMUST00000190405; ENSMUST00000188828; ENSMUST00000190838	Phip	protein_coding	protein_coding	pleckstrin homology domain interacting protein [Source:MGI Symbol;Acc:MGI:1932404]	0.3898	3029	GO:0008286; GO:0007010; GO:0022604; GO:0045944; GO:2001237	GO:0005515; GO:0005158; GO:0070577		PHIP	83946	TRUE	-0.13806	0.256129	0.48275
ENSMUSG00000023826	ENSMUST00000066658; ENSMUST00000186167; ENSMUST00000191124; ENSMUST00000233782; ENSMUST00000097413; ENSMUST00000233294; ENSMUST00000233436; ENSMUST00000233634; ENSMUST00000233411; ENSMUST00000233706; ENSMUST00000168593; ENSMUST00000218435; ENSMUST00000186406; ENSMUST00000179624; ENSMUST00000190849; ENSMUST00000190894	Prkn	protein_coding	protein_coding	parkin RBR E3 ubiquitin protein ligase [Source:MGI Symbol;Acc:MGI:1355296]	0.5159	1456	GO:0010629; GO:0010628; GO:0045944; GO:0010468; GO:0043524; GO:0000122; GO:0008344; GO:0001933; GO:0007626; GO:0035249; GO:0006914; GO:0016567; GO:0000209; GO:0006511; GO:0043161; GO:0070936; GO:0060548; GO:0090394; GO:0030163; GO:0031648; GO:0050821; GO:0000422; GO:0046676; GO:0010506; GO:0034976; GO:0043065; GO:0042417; GO:0006513; GO:0090090; GO:0010498; GO:0070979; GO:1901800; GO:0032436; GO:0051865; GO:1903204; GO:0031647; GO:0000423; GO:1901526; GO:0042981; GO:0051967; GO:0010821; GO:1902254; GO:0032092; GO:0043388; GO:0043123; GO:0070534; GO:0032232; GO:0097237; GO:1904049; GO:1901215; GO:2000378; GO:0090201; GO:0019538; GO:0050804; GO:1902236; GO:1903427; GO:0035774; GO:0043653; GO:1903599; GO:0001963; GO:0046928; GO:1903542; GO:0090258; GO:1902283; GO:0085020; GO:0007612; GO:2001171; GO:0010918; GO:2000377; GO:0031396; GO:0001964; GO:1903265; GO:0006979; GO:1904881; GO:1905232; GO:0042415; GO:0042053; GO:0010636; GO:0010994; GO:0051583; GO:0070585; GO:0070842; GO:0051881; GO:0033132; GO:0044828; GO:0051646; GO:1903377; GO:0098779; GO:0061734; GO:1903861; GO:1905477; GO:0099074; GO:1900407; GO:0055069; GO:1903382; GO:0000266; GO:0007005; GO:0010637; GO:0046329; GO:0051582; GO:0070050; GO:0090141; GO:1902530; GO:1905366	GO:0005515; GO:0044877; GO:0016740; GO:0046872; GO:0004842; GO:0003779; GO:0042802; GO:0001664; GO:0019900; GO:0061630; GO:0019901; GO:0030165; GO:0031624; GO:0097602; GO:0042826; GO:0003714; GO:0019899; GO:0043130; GO:0031072; GO:0015631; GO:0031625; GO:0008013; GO:0051087; GO:1990381; GO:0043274; GO:0030544; GO:1990444; GO:0016874	GO:0005739; GO:0005634; GO:0016607; GO:0045202; GO:0014069; GO:0005829; GO:0005737; GO:0030424; GO:0016020; GO:0005783; GO:0005794; GO:0032991; GO:0048471; GO:0042995; GO:0043005; GO:0043025; GO:0031410; GO:0005741; GO:0098793; GO:0000139; GO:0005789; GO:0030672; GO:0043195; GO:0016235; GO:0000151; GO:0045121; GO:0008021; GO:0097708; GO:0099073; GO:1990452	PRKN	50873	TRUE	0.230075	0.256137	0.48275
ENSMUSG00000024678	ENSMUST00000025581	Ms4a4d	protein_coding	protein_coding	membrane-spanning 4-domains, subfamily A, member 4D [Source:MGI Symbol;Acc:MGI:1913857]	0.427	1513	GO:0008150	GO:0003674	GO:0016021; GO:0016020; GO:0005886; GO:0005887		66607	TRUE	-0.486032	0.25617	0.48275
ENSMUSG00000026353	ENSMUST00000190736; ENSMUST00000027592; ENSMUST00000187031; ENSMUST00000189895	Ubxn4	protein_coding	protein_coding	UBX domain protein 4 [Source:MGI Symbol;Acc:MGI:1915062]	0.4404	1498	GO:0030433	GO:0005515	GO:0005783; GO:0005829	UBXN4	67812	TRUE	0.0525154	0.256243	0.482827
ENSMUSG00000024039	ENSMUST00000236853; ENSMUST00000067801; ENSMUST00000118504; ENSMUST00000078509; ENSMUST00000235180; ENSMUST00000151597; ENSMUST00000128351; ENSMUST00000143982; ENSMUST00000155814; ENSMUST00000151718; ENSMUST00000135425; ENSMUST00000236909	Cbs	protein_coding	protein_coding	cystathionine beta-synthase [Source:MGI Symbol;Acc:MGI:88285]	0.5538	1738	GO:0006535; GO:0043066; GO:0071456; GO:0008652; GO:0060135; GO:0043506; GO:0006801; GO:0001974; GO:0050667; GO:0021587; GO:0042262; GO:0097746; GO:0006563; GO:0019448; GO:0001958; GO:0060351; GO:0006565; GO:0010749; GO:0051593; GO:0019344; GO:0019346; GO:0070814; GO:0019343; GO:0031667; GO:0043418; GO:0044238; GO:0071704; GO:0006790	GO:0046872; GO:0016829; GO:0042802; GO:0042803; GO:0030170; GO:0020037; GO:0019899; GO:0031625; GO:0019825; GO:0043167; GO:0072341; GO:1904047; GO:0050421; GO:0070026; GO:0004122; GO:0070025	GO:0005634; GO:0005737	CBS	12411	TRUE	-0.4066	0.256328	0.482925
ENSMUSG00000073414	ENSMUST00000097337; ENSMUST00000174190	Mpig6b	protein_coding	protein_coding	megakaryocyte and platelet inhibitory receptor G6b [Source:MGI Symbol;Acc:MGI:2146995]	0.5639	1490	GO:0030218; GO:0009968; GO:0007229; GO:0030220; GO:0035855; GO:0007596; GO:0030219	GO:0005515	GO:0016021; GO:0016020; GO:0005829; GO:0005654; GO:0005886; GO:0005794; GO:0005783	MPIG6B	106722	TRUE	-0.313448	0.256394	0.482989
ENSMUSG00000020814	ENSMUST00000021170; ENSMUST00000047715; ENSMUST00000150015	Mxra7	protein_coding	protein_coding	matrix-remodelling associated 7 [Source:MGI Symbol;Acc:MGI:1914872]	0.6026	1130	GO:0008150	GO:0003674	GO:0016020; GO:0016021; GO:0005783	MXRA7	67622	TRUE	0.18114	0.256444	0.483022
ENSMUSG00000022756	ENSMUST00000172164; ENSMUST00000063544; ENSMUST00000232385; ENSMUST00000231615; ENSMUST00000232429; ENSMUST00000232226; ENSMUST00000231645; ENSMUST00000231552; ENSMUST00000231283; ENSMUST00000232336; ENSMUST00000232186	Slc7a4	protein_coding	protein_coding	solute carrier family 7 (cationic amino acid transporter, y+ system), member 4 [Source:MGI Symbol;Acc:MGI:2146512]	0.5699	1514	GO:0055085; GO:0006865; GO:0003333; GO:1902475	GO:0022857; GO:0015171	GO:0016020; GO:0016021; GO:0005886	SLC7A4	224022	TRUE	-0.528194	0.256627	0.483305
ENSMUSG00000024072	ENSMUST00000234939; ENSMUST00000024873; ENSMUST00000234432; ENSMUST00000234448; ENSMUST00000235064; ENSMUST00000234853	Yipf4	protein_coding	protein_coding	Yip1 domain family, member 4 [Source:MGI Symbol;Acc:MGI:1915114]	0.4391	1033	GO:0006888; GO:0048280	GO:0003674	GO:0016020; GO:0016021; GO:0005794; GO:0005886; GO:0043231; GO:0005783; GO:0005802	YIPF4	67864	TRUE	-0.0965875	0.256753	0.483465
ENSMUSG00000025165	ENSMUST00000106119; ENSMUST00000026162; ENSMUST00000100126; ENSMUST00000106120; ENSMUST00000149917	Sectm1a	protein_coding	protein_coding	secreted and transmembrane 1A [Source:MGI Symbol;Acc:MGI:2384805]	0.5246	1030	GO:0007165; GO:0006955	GO:0005125	GO:0016020; GO:0016021	SECTM1	209588	TRUE	-0.352673	0.256777	0.483465
ENSMUSG00000040466	ENSMUST00000037399; ENSMUST00000108358; ENSMUST00000133750; ENSMUST00000207799; ENSMUST00000108357; ENSMUST00000153644	Blvrb	protein_coding	protein_coding	biliverdin reductase B (flavin reductase (NADPH)) [Source:MGI Symbol;Acc:MGI:2385271]	0.5757	874	GO:0042167	GO:0016491; GO:0004074; GO:0016646; GO:0042602; GO:0106276; GO:0106277	GO:0005829; GO:0005654; GO:0005737; GO:0005886; GO:0043231; GO:0043195	BLVRB	233016	TRUE	0.114196	0.25698	0.48377
ENSMUSG00000091594	ENSMUST00000166837; ENSMUST00000180131	Gm17067	protein_coding	protein_coding	predicted gene 17067 [Source:MGI Symbol;Acc:MGI:4937894]	0.3507	1898	GO:0006355; GO:0000122; GO:0006357	GO:0046872; GO:0000978; GO:0001227	GO:0005654		101056115	TRUE	-0.313255	0.257004	0.48377
ENSMUSG00000040888	ENSMUST00000234811; ENSMUST00000234197; ENSMUST00000234859; ENSMUST00000234520; ENSMUST00000046839; ENSMUST00000234235	Gfer	protein_coding	protein_coding	growth factor, augmenter of liver regeneration [Source:MGI Symbol;Acc:MGI:107757]	0.5519	1233	GO:0043066; GO:0007165; GO:1903204; GO:0001889; GO:2000573; GO:0045953; GO:0097421; GO:0032496; GO:0071222; GO:0071356; GO:0072717; GO:0097237	GO:0016491; GO:0050660; GO:0008083; GO:0016972; GO:0016971; GO:0015035	GO:0005739; GO:0005829; GO:0005615; GO:0005758	GFER	11692	TRUE	0.0918047	0.25711	0.483909
ENSMUSG00000051149	ENSMUST00000057793; ENSMUST00000088001; ENSMUST00000139984; ENSMUST00000131200	Adnp	protein_coding	protein_coding	activity-dependent neuroprotective protein [Source:MGI Symbol;Acc:MGI:1338758]	0.5009	2709	GO:0010629; GO:0043524; GO:0010976; GO:0051402; GO:0010468; GO:0050731; GO:0032091; GO:0051965; GO:0032147; GO:0050805; GO:0045773; GO:0019934; GO:0007614; GO:0010835; GO:0033484; GO:0006357; GO:0009743; GO:0010035; GO:0031668; GO:0044849	GO:0003677; GO:0005515; GO:0003682; GO:0046872; GO:0005507; GO:0042277; GO:0048487; GO:0000977; GO:0000981	GO:0005634; GO:0005737; GO:0030424; GO:0005615; GO:0043025; GO:0030425; GO:0090575	ADNP	11538	TRUE	-0.224959	0.257204	0.483977
ENSMUSG00000034088	ENSMUST00000170883; ENSMUST00000042498; ENSMUST00000186164; ENSMUST00000189951; ENSMUST00000190321; ENSMUST00000188988; ENSMUST00000186787; ENSMUST00000189025; ENSMUST00000185349; ENSMUST00000188165; ENSMUST00000188844	Hdlbp	protein_coding	protein_coding	high density lipoprotein (HDL) binding protein [Source:MGI Symbol;Acc:MGI:99256]	0.4975	2146	GO:0006869; GO:0006629; GO:0008202; GO:0008203	GO:0003723; GO:0003676; GO:0003729	GO:0005829; GO:0005634; GO:0005737; GO:0034364; GO:0005844	HDLBP	110611	TRUE	-0.124135	0.257218	0.483977
ENSMUSG00000044816	ENSMUST00000148020; ENSMUST00000050047; ENSMUST00000153330	D630023F18Rik	protein_coding	protein_coding	RIKEN cDNA D630023F18 gene [Source:MGI Symbol;Acc:MGI:2138198]	0.456	1310	GO:0008150	GO:0003674	GO:0005575	C2orf80	98303	TRUE	-0.481023	0.25725	0.483977
ENSMUSG00000021585	ENSMUST00000222588; ENSMUST00000223206; ENSMUST00000223033; ENSMUST00000223126; ENSMUST00000065629; ENSMUST00000220738; ENSMUST00000223309; ENSMUST00000221873; ENSMUST00000221208; ENSMUST00000231578; ENSMUST00000220868; ENSMUST00000222373; ENSMUST00000223123	Cast	protein_coding	protein_coding	calpastatin [Source:MGI Symbol;Acc:MGI:1098236]	0.4324	2279	GO:0010951; GO:0051726; GO:0010466; GO:0030163; GO:0043086; GO:0097340; GO:2000675; GO:0007343	GO:0004869; GO:0002020; GO:0030414; GO:0010859	GO:0005634; GO:0014069; GO:0005829; GO:0005737; GO:0016020; GO:0005783	CAST	12380	TRUE	0.062898	0.257305	0.483977
ENSMUSG00000028318	ENSMUST00000133157; ENSMUST00000029999; ENSMUST00000107814; ENSMUST00000149284; ENSMUST00000054723; ENSMUST00000150663; ENSMUST00000153252	Polr1e	protein_coding	protein_coding	polymerase (RNA) I polypeptide E [Source:MGI Symbol;Acc:MGI:1929022]	0.5121	1306	GO:0006351; GO:0042790; GO:0001188; GO:0006362	GO:0003677; GO:0005515; GO:0001179	GO:0005730; GO:0005654; GO:0005634; GO:0000428; GO:0001650; GO:0005736	POLR1E	64424	TRUE	0.139819	0.257309	0.483977
ENSMUSG00000079038	ENSMUST00000212549; ENSMUST00000212443; ENSMUST00000211805; ENSMUST00000078257	D130040H23Rik	protein_coding	protein_coding	RIKEN cDNA D130040H23 gene [Source:MGI Symbol;Acc:MGI:2444324]	0.4146	1573	GO:0008150	GO:0003674	GO:0005575	ZNF781	211135	TRUE	0.384836	0.257356	0.484004
ENSMUSG00000011427	ENSMUST00000178162; ENSMUST00000032796; ENSMUST00000207328	Zfp790	protein_coding	protein_coding	zinc finger protein 790 [Source:MGI Symbol;Acc:MGI:1923431]	0.4863	2370	GO:0006355; GO:0006357; GO:0000122	GO:0046872; GO:0001227; GO:0000977; GO:0000981		ZNF790	233056	TRUE	-0.139972	0.257501	0.484214
ENSMUSG00000029440	ENSMUST00000199260; ENSMUST00000133386; ENSMUST00000100729; ENSMUST00000196137; ENSMUST00000200560; ENSMUST00000197809; ENSMUST00000198183	Psmd9	protein_coding	protein_coding	proteasome (prosome, macropain) 26S subunit, non-ATPase, 9 [Source:MGI Symbol;Acc:MGI:1914401]	0.5146	1344	GO:0045944; GO:0045893; GO:0070682; GO:0046676; GO:0097050; GO:0032024	GO:0008022; GO:0003713; GO:0003674; GO:0043425	GO:0005634; GO:0005737; GO:0008540	PSMD9	67151	TRUE	-0.064231	0.257616	0.484371
ENSMUSG00000020732	ENSMUST00000131046; ENSMUST00000067754; ENSMUST00000021076; ENSMUST00000156383	Rab37	protein_coding	protein_coding	RAB37, member RAS oncogene family [Source:MGI Symbol;Acc:MGI:1929945]	0.5348	2027		GO:0005525; GO:0003924	GO:0005793	RAB37	58222	TRUE	0.347321	0.2577	0.484423
ENSMUSG00000062456	ENSMUST00000078034	Rpl9-ps6	protein_coding	protein_coding	ribosomal protein L9, pseudogene 6 [Source:MGI Symbol;Acc:MGI:3642682]	0.4734	714	GO:0006412; GO:0002181	GO:0003735; GO:0019843	GO:0005840; GO:1990904; GO:0022625	RPL9	100042823	TRUE	0.383177	0.257709	0.484423
ENSMUSG00000037722	ENSMUST00000046191; ENSMUST00000227468; ENSMUST00000228451; ENSMUST00000226276; ENSMUST00000227865; ENSMUST00000226856; ENSMUST00000228304; ENSMUST00000226973; ENSMUST00000228003; ENSMUST00000226590	Gnpnat1	protein_coding	protein_coding	glucosamine-phosphate N-acetyltransferase 1 [Source:MGI Symbol;Acc:MGI:1858963]	0.4552	904	GO:1990830; GO:0006048; GO:0006041; GO:0006044	GO:0016407; GO:0016740; GO:0016746; GO:0042802; GO:0004343; GO:0008080; GO:0048029	GO:0016020; GO:0000139; GO:0005794; GO:0005768; GO:0010008; GO:0005770; GO:0005793; GO:0005783	GNPNAT1	54342	TRUE	0.0997509	0.257864	0.484652
ENSMUSG00000022206	ENSMUST00000066529; ENSMUST00000226139; ENSMUST00000228603; ENSMUST00000228489; ENSMUST00000226878	Npr3	protein_coding	protein_coding	natriuretic peptide receptor 3 [Source:MGI Symbol;Acc:MGI:97373]	0.4783	3524	GO:0008217; GO:0007165; GO:0001501; GO:0120163; GO:0048015; GO:0007200; GO:0007193; GO:0007194; GO:0042311; GO:0048662; GO:0030157; GO:0051000; GO:0035810; GO:0002158; GO:0033688	GO:0042802; GO:0042803; GO:0038023; GO:0016941; GO:0042277; GO:0042562; GO:0031404; GO:0017046; GO:0008528	GO:0016021; GO:0016020; GO:0005886; GO:0032991	NPR3	18162	TRUE	-0.265399	0.257933	0.484721
ENSMUSG00000037306	ENSMUST00000054096; ENSMUST00000038628; ENSMUST00000176606	Man1c1	protein_coding	protein_coding	mannosidase, alpha, class 1C, member 1 [Source:MGI Symbol;Acc:MGI:2446214]	0.573	3922	GO:0008152; GO:0005975; GO:0006491; GO:0006013; GO:0030166	GO:0005509; GO:0004571; GO:0016787; GO:0016798	GO:0016020; GO:0016021; GO:0005794; GO:0000139; GO:0005783	MAN1C1	230815	TRUE	0.0987377	0.257974	0.484736
ENSMUSG00000037405	ENSMUST00000215003; ENSMUST00000086399	Icam1	protein_coding	protein_coding	intercellular adhesion molecule 1 [Source:MGI Symbol;Acc:MGI:96392]	0.5227	2369	GO:0007605; GO:1990830; GO:0071333; GO:0090557; GO:0098609; GO:0007155; GO:0051092; GO:0044406; GO:0050731; GO:0070374; GO:0043547; GO:0045429; GO:0061028; GO:0033627; GO:0008360; GO:0097368; GO:1904646; GO:0045907; GO:1902042; GO:2000352; GO:0030838; GO:1900027; GO:0002438; GO:0051926; GO:0007159; GO:0002693; GO:1904996; GO:0002291; GO:0002457; GO:0022614; GO:0046813; GO:0050900; GO:0072683	GO:0044877; GO:0005178	GO:0070062; GO:0016020; GO:0016021; GO:0001772; GO:0005886; GO:0005615; GO:0009897; GO:0009986; GO:0005887; GO:0045121	ICAM1	15894	TRUE	0.143856	0.258128	0.484941
ENSMUSG00000046711	ENSMUST00000118599; ENSMUST00000232265; ENSMUST00000232013; ENSMUST00000114888; ENSMUST00000231874; ENSMUST00000119486; ENSMUST00000231825; ENSMUST00000231866; ENSMUST00000231780; ENSMUST00000232253; ENSMUST00000232552; ENSMUST00000117600; ENSMUST00000117254; ENSMUST00000231243; ENSMUST00000231358; ENSMUST00000118570; ENSMUST00000231796	Hmga1	protein_coding	protein_coding	high mobility group AT-hook 1 [Source:MGI Symbol;Acc:MGI:96160]	0.6229	1122	GO:0006355; GO:0007283; GO:0008285; GO:0006354; GO:0045893; GO:0045892; GO:0045944; GO:0006284; GO:0090402	GO:0003723; GO:0003677; GO:0003712; GO:0000987; GO:0030374; GO:0019899; GO:0003713; GO:0060090; GO:0001221; GO:0042974; GO:0042975; GO:0140677; GO:0003680; GO:0003906; GO:0008301; GO:0046965; GO:0051575; GO:0000978; GO:0003682; GO:0030527	GO:0005634; GO:0005694; GO:0000785; GO:0001673; GO:0035985; GO:0090575; GO:0043231	HMGA1	15361	TRUE	0.112796	0.258148	0.484941
ENSMUSG00000039033	ENSMUST00000046656; ENSMUST00000099304; ENSMUST00000110079; ENSMUST00000124949	Tasp1	protein_coding	protein_coding	taspase, threonine aspartase 1 [Source:MGI Symbol;Acc:MGI:1923062]	0.4434	2114	GO:0006508; GO:0045893; GO:0051604	GO:0016787; GO:0008233; GO:0042802; GO:0004298	GO:0005737	TASP1	75812	TRUE	0.154282	0.258308	0.485142
ENSMUSG00000035934	ENSMUST00000177218; ENSMUST00000039674; ENSMUST00000080754; ENSMUST00000175938; ENSMUST00000177080; ENSMUST00000176562; ENSMUST00000176622; ENSMUST00000177444; ENSMUST00000188348; ENSMUST00000188057; ENSMUST00000189294; ENSMUST00000188433; ENSMUST00000213653; ENSMUST00000215175	Pknox2	protein_coding	protein_coding	Pbx/knotted 1 homeobox 2 [Source:MGI Symbol;Acc:MGI:2445415]	0.5295	1736	GO:0006355; GO:0006357	GO:0003677; GO:0043565; GO:0000978; GO:0000981; GO:1990837; GO:0051015; GO:0003785; GO:0000977	GO:0005634; GO:0005737; GO:0005654; GO:0015630; GO:0045171; GO:0015629	PKNOX2	208076	TRUE	0.284961	0.25832	0.485142
ENSMUSG00000033184	ENSMUST00000036030; ENSMUST00000143178; ENSMUST00000151189	Tmed7	protein_coding	protein_coding	transmembrane p24 trafficking protein 7 [Source:MGI Symbol;Acc:MGI:1913926]	0.4859	3589	GO:0015031; GO:0006888; GO:0007030; GO:0006886	GO:0003674	GO:0005737; GO:0016020; GO:0016021; GO:0005794; GO:0005783; GO:0005789; GO:0043231; GO:0033116; GO:0005793; GO:0030134	TMED7,TMED7-TICAM2	66676	TRUE	-0.127867	0.258403	0.485235
ENSMUSG00000024425	ENSMUST00000236052; ENSMUST00000236085; ENSMUST00000236803; ENSMUST00000025293; ENSMUST00000235458; ENSMUST00000236480; ENSMUST00000236171; ENSMUST00000238135	Ndfip1	protein_coding	protein_coding	Nedd4 family interacting protein 1 [Source:MGI Symbol;Acc:MGI:1929601]	0.4602	1612	GO:0030001; GO:0007034; GO:0010629; GO:0050728; GO:0032713; GO:0006511; GO:0030163; GO:0006879; GO:0045732; GO:0031398; GO:0032410; GO:0002829; GO:0048302; GO:0035739; GO:0048294; GO:2000562; GO:0045619; GO:0051224; GO:0002761	GO:0005515; GO:0050699	GO:0005737; GO:0016020; GO:0016021; GO:0000139; GO:0010008; GO:0005794; GO:0048471; GO:0045202; GO:0005576; GO:0042995; GO:0030425; GO:0043005; GO:0005768; GO:0005783; GO:0005938; GO:0030173	NDFIP1	65113	TRUE	0.0755469	0.25848	0.485319
ENSMUSG00000037251	ENSMUST00000061850	Pomk	protein_coding	protein_coding	protein-O-mannose kinase [Source:MGI Symbol;Acc:MGI:1921903]	0.5007	3613	GO:0006468; GO:0016310; GO:0006493; GO:0007420; GO:0019233; GO:0046835; GO:0007611; GO:0050905	GO:0005524; GO:0004672; GO:0016740; GO:0000166; GO:0016301; GO:0016773; GO:0019200	GO:0016020; GO:0016021; GO:0005783; GO:0005789	POMK	74653	TRUE	0.116569	0.258561	0.485348
ENSMUSG00000055065	ENSMUST00000054014; ENSMUST00000229877; ENSMUST00000231053; ENSMUST00000229431	Ddx17	protein_coding	protein_coding	DEAD box helicase 17 [Source:MGI Symbol;Acc:MGI:1914290]	0.4847	3914	GO:0000380; GO:0000381; GO:0001837; GO:0006357; GO:0010586; GO:0030520; GO:0030521; GO:0045944; GO:2001014; GO:0010467; GO:0008380; GO:0006397; GO:0051607; GO:0002376; GO:0031047; GO:0006364; GO:0045445; GO:0061614	GO:0005524; GO:0003676; GO:0003724; GO:0016787; GO:0000166; GO:0004386; GO:0003713; GO:0106222; GO:0003723; GO:0005515; GO:0016887; GO:0031490	GO:0005634; GO:0016607; GO:0005737; GO:0005829; GO:0005730; GO:1990904	DDX17	67040	TRUE	0.0830446	0.258591	0.485348
ENSMUSG00000045983	ENSMUST00000154594; ENSMUST00000128840; ENSMUST00000044783; ENSMUST00000115463; ENSMUST00000142344; ENSMUST00000073840; ENSMUST00000143939; ENSMUST00000128594; ENSMUST00000150333; ENSMUST00000231618; ENSMUST00000140576; ENSMUST00000115457; ENSMUST00000156226; ENSMUST00000154950; ENSMUST00000115461; ENSMUST00000136713; ENSMUST00000115460; ENSMUST00000141034; ENSMUST00000151679; ENSMUST00000132320; ENSMUST00000136106; ENSMUST00000137690; ENSMUST00000231477; ENSMUST00000231598; ENSMUST00000129958	Eif4g1	protein_coding	protein_coding	eukaryotic translation initiation factor 4, gamma 1 [Source:MGI Symbol;Acc:MGI:2384784]	0.5538	2487	GO:0006413; GO:0035278; GO:0006412; GO:0097009; GO:0030307; GO:0045666; GO:0030182; GO:0006417; GO:0001662; GO:0033138; GO:0010942; GO:1900087; GO:1905606; GO:0010507; GO:0010801; GO:0031669; GO:0006446; GO:0051247; GO:0036493; GO:0034645; GO:1905537; GO:1905612; GO:1905696; GO:0030324; GO:0045471	GO:0003729; GO:0003743; GO:0005515; GO:0003723; GO:0042802; GO:0005524; GO:0008135; GO:0008190	GO:0005634; GO:0005829; GO:0005737; GO:0005844; GO:0010494; GO:0098794; GO:0016281	EIF4G1	208643	TRUE	-0.106419	0.258593	0.485348
ENSMUSG00000005417	ENSMUST00000138234; ENSMUST00000072031; ENSMUST00000066330; ENSMUST00000108751; ENSMUST00000116371; ENSMUST00000133861; ENSMUST00000132620; ENSMUST00000153531; ENSMUST00000156111	Mprip	protein_coding	protein_coding	myosin phosphatase Rho interacting protein [Source:MGI Symbol;Acc:MGI:1349438]	0.5355	4446	GO:0001934; GO:0007015; GO:0032507; GO:0035509	GO:0003779; GO:0051015	GO:0005829; GO:0005737; GO:0005856; GO:0015629; GO:0001725	MPRIP	26936	TRUE	-0.0636464	0.258661	0.485413
ENSMUSG00000064259	ENSMUST00000226892; ENSMUST00000227421; ENSMUST00000227298; ENSMUST00000078885	Vmn1r13	protein_coding	protein_coding	vomeronasal 1 receptor 13 [Source:MGI Symbol;Acc:MGI:2148526]	0.3883	4124	GO:0007186; GO:0007165; GO:0007606; GO:0019236; GO:0002244	GO:0016503; GO:0004930	GO:0016021; GO:0016020; GO:0005886		113862	TRUE	0.420671	0.258711	0.485447
ENSMUSG00000040003	ENSMUST00000197354; ENSMUST00000200518; ENSMUST00000088516; ENSMUST00000197443; ENSMUST00000199384; ENSMUST00000101558; ENSMUST00000115267; ENSMUST00000200443; ENSMUST00000197822; ENSMUST00000197553; ENSMUST00000208219; ENSMUST00000198908; ENSMUST00000207284; ENSMUST00000199514; ENSMUST00000197307	Magi2	protein_coding	protein_coding	membrane associated guanylate kinase, WW and PDZ domain containing 2 [Source:MGI Symbol;Acc:MGI:1354953]	0.5347	2811	GO:0007165; GO:0002092; GO:0032516; GO:0051898; GO:0010976; GO:0008285; GO:0007399; GO:0006897; GO:0030336; GO:0038180; GO:1990090; GO:0032926; GO:0043113; GO:0098696; GO:0099562; GO:0072015; GO:0097118; GO:2000809; GO:0072583; GO:0060395; GO:0099179; GO:0098880	GO:0005515; GO:0019902; GO:0030159; GO:0031697; GO:0060090; GO:0044877; GO:0019894; GO:0046332; GO:0098919; GO:0098879; GO:0070699; GO:0070697	GO:0016020; GO:0110165; GO:0070161; GO:0005634; GO:0005737; GO:0005886; GO:0005923; GO:0045202; GO:0014069; GO:0032991; GO:0048471; GO:0005815; GO:0005856; GO:0042995; GO:0030425; GO:0043005; GO:0005929; GO:0005911; GO:0005768; GO:0005770; GO:0098978; GO:0005814; GO:0098982; GO:0001917; GO:0098890; GO:0001750; GO:0036057; GO:0097546	MAGI2	50791	TRUE	0.227917	0.258903	0.485746
ENSMUSG00000027194	ENSMUST00000055081; ENSMUST00000111237; ENSMUST00000111238; ENSMUST00000094801; ENSMUST00000150215; ENSMUST00000150266	Ttc17	protein_coding	protein_coding	tetratricopeptide repeat domain 17 [Source:MGI Symbol;Acc:MGI:1921819]	0.4768	3361	GO:0030030; GO:0044782; GO:0030041	GO:0005515; GO:0003674	GO:0005829; GO:0005737; GO:0016020; GO:0005886; GO:0005856; GO:0015629	TTC17	74569	TRUE	0.105151	0.259101	0.486006
ENSMUSG00000066319	ENSMUST00000199891; ENSMUST00000084922; ENSMUST00000198702	Rtp3	protein_coding	protein_coding	receptor transporter protein 3 [Source:MGI Symbol;Acc:MGI:2446841]	0.5076	1530	GO:0006612; GO:0001580; GO:0051205	GO:0031849	GO:0005737; GO:0016020; GO:0016021	RTP3	235636	TRUE	0.30756	0.259107	0.486006
ENSMUSG00000035284	ENSMUST00000077879; ENSMUST00000217386; ENSMUST00000213168; ENSMUST00000216856; ENSMUST00000215524	Vps13c	protein_coding	protein_coding	vacuolar protein sorting 13C [Source:MGI Symbol;Acc:MGI:2444207]	0.4483	4510	GO:0007005; GO:0032868; GO:0006869; GO:1905090; GO:0006623; GO:0045053	GO:0003674	GO:0005829; GO:0016020; GO:0005783; GO:0005789; GO:0005739; GO:0005764; GO:0005768; GO:0005770; GO:0005765; GO:0031902; GO:0005811; GO:0005741; GO:0019898; GO:0032127	VPS13C	320528	TRUE	-0.152516	0.259207	0.486131
ENSMUSG00000030049	ENSMUST00000032128	Gkn2	protein_coding	protein_coding	gastrokine 2 [Source:MGI Symbol;Acc:MGI:1913534]	0.4543	788	GO:0009617; GO:0042127	GO:0003674	GO:0005794; GO:0005615; GO:0005576; GO:0045178	GKN2	66284	TRUE	0.520114	0.259254	0.486158
ENSMUSG00000032502	ENSMUST00000161995; ENSMUST00000035083; ENSMUST00000162345	Stac	protein_coding	protein_coding	src homology three (SH3) and cysteine rich domain [Source:MGI Symbol;Acc:MGI:1201400]	0.5908	1767	GO:0034605; GO:1901385; GO:0006936; GO:1903078; GO:0003009; GO:1901387; GO:2001259	GO:0005515; GO:0046872; GO:0044325	GO:0005737; GO:0016020; GO:0005886; GO:0005829; GO:0042383; GO:0030315; GO:0031234	STAC	20840	TRUE	0.617858	0.259434	0.486435
ENSMUSG00000032508	ENSMUST00000035092; ENSMUST00000150837; ENSMUST00000139870	Myd88	protein_coding	protein_coding	myeloid differentiation primary response gene 88 [Source:MGI Symbol;Acc:MGI:108005]	0.5705	1599	GO:0007165; GO:0010468; GO:0006954; GO:0006915; GO:0090557; GO:0060907; GO:1900017; GO:0032496; GO:0009615; GO:0070935; GO:0042127; GO:0045087; GO:0016064; GO:0051607; GO:0002376; GO:0002755; GO:0006909; GO:0051092; GO:0043123; GO:0042742; GO:0032755; GO:0032757; GO:0050830; GO:0032722; GO:0032760; GO:0060337; GO:0032731; GO:0019221; GO:0007178; GO:0050671; GO:0007249; GO:0007254; GO:0032494; GO:0032675; GO:0032680; GO:0046330; GO:0008063; GO:0007166; GO:0070555; GO:0010628; GO:0048661; GO:0006955; GO:0032481; GO:0031663; GO:0032740; GO:1900227; GO:0070498; GO:0002238; GO:0002269; GO:0002283; GO:0009682; GO:0010243; GO:0014070; GO:0014075; GO:0032747; GO:0034158; GO:0043200; GO:0045471; GO:0050727; GO:0070944; GO:0071260; GO:0140052; GO:1902622; GO:2000338; GO:2000341	GO:0005515; GO:0005102; GO:0042802; GO:0043621; GO:0070976; GO:0005121; GO:0005149; GO:0035325	GO:0005634; GO:0014069; GO:0005737; GO:0005886; GO:0032991; GO:0005829	MYD88	17874	TRUE	0.0757404	0.259526	0.48647
ENSMUSG00000096883	ENSMUST00000179269; ENSMUST00000229543	Shisa8	protein_coding	protein_coding	shisa family member 8 [Source:MGI Symbol;Acc:MGI:2146080]	0.657	1706	GO:2000311; GO:0048172	GO:0003674	GO:0016020; GO:0016021; GO:0014069; GO:0045211; GO:0032591; GO:0032281	SHISA8	435145	TRUE	0.625147	0.25954	0.48647
ENSMUSG00000045275	ENSMUST00000113804; ENSMUST00000233151; ENSMUST00000054855; ENSMUST00000142620; ENSMUST00000154445; ENSMUST00000233889	Lca5l	protein_coding	protein_coding	Leber congenital amaurosis 5-like [Source:MGI Symbol;Acc:MGI:3041157]	0.5036	2387				LCA5L	385668	TRUE	0.305684	0.259551	0.48647
ENSMUSG00000001281	ENSMUST00000229440; ENSMUST00000001327; ENSMUST00000230550; ENSMUST00000230652; ENSMUST00000127014	Itgb7	protein_coding	protein_coding	integrin beta 7 [Source:MGI Symbol;Acc:MGI:96616]	0.5854	870	GO:0007155; GO:0007160; GO:0007229; GO:0016477; GO:0034446; GO:0033627; GO:0043113; GO:0050900; GO:0034113; GO:0072678; GO:0050901; GO:0003366	GO:0038023; GO:0005178; GO:0050839	GO:0008305; GO:0016020; GO:0016021; GO:0009986; GO:0005925; GO:0043235; GO:0034669	ITGB7	16421	TRUE	0.37406	0.259828	0.486927
ENSMUSG00000028998	ENSMUST00000030851	Tomm7	protein_coding	protein_coding	translocase of outer mitochondrial membrane 7 [Source:MGI Symbol;Acc:MGI:1913419]	0.44	1125	GO:0030150; GO:0015031; GO:0031647; GO:1903955; GO:0098779		GO:0005742; GO:0005739; GO:0016020; GO:0016021; GO:0005741	TOMM7	66169	TRUE	0.116064	0.25994	0.487044
ENSMUSG00000030689	ENSMUST00000205619; ENSMUST00000050833; ENSMUST00000106342; ENSMUST00000106343; ENSMUST00000125624; ENSMUST00000206349; ENSMUST00000153764; ENSMUST00000206090; ENSMUST00000206968; ENSMUST00000205958; ENSMUST00000154881; ENSMUST00000132552; ENSMUST00000205349; ENSMUST00000129812; ENSMUST00000144056	Ino80e	protein_coding	protein_coding	INO80 complex subunit E [Source:MGI Symbol;Acc:MGI:2141881]	0.5712	1224	GO:0051726; GO:0045893; GO:0006338; GO:0006275; GO:0033044; GO:0060382; GO:0000723; GO:0006282; GO:0045739; GO:0045995; GO:1904507	GO:0003674	GO:0005730; GO:0005654; GO:0005634; GO:0031011	INO80E	233875	TRUE	0.0757018	0.260038	0.487044
ENSMUSG00000043366	ENSMUST00000217123; ENSMUST00000060187; ENSMUST00000168007; ENSMUST00000209365	Olfr78	protein_coding	protein_coding	olfactory receptor 78 [Source:MGI Symbol;Acc:MGI:2157548]	0.4179	2866	GO:0007186; GO:0016477; GO:0007165; GO:0007608; GO:0050896; GO:0050911; GO:0030318; GO:0043950; GO:0071398; GO:0043401; GO:0045777; GO:1900135; GO:0097325	GO:0004930; GO:0004984; GO:0038023; GO:0003707	GO:0016021; GO:0016020; GO:0005886; GO:0031901; GO:0005887; GO:0005768; GO:0043229			TRUE	0.764008	0.26004	0.487044
ENSMUSG00000048442	ENSMUST00000152171; ENSMUST00000142089; ENSMUST00000131566	Smim5	protein_coding	protein_coding	small integral membrane protein 5 [Source:MGI Symbol;Acc:MGI:1913778]	0.5644	832	GO:0008150	GO:0003674	GO:0016020; GO:0016021	SMIM5	66528	TRUE	-0.378799	0.260056	0.487044
ENSMUSG00000001847	ENSMUST00000080537; ENSMUST00000100489; ENSMUST00000145709; ENSMUST00000131513	Rac1	protein_coding	protein_coding	Rac family small GTPase 1 [Source:MGI Symbol;Acc:MGI:97845]	0.4862	1853	GO:0071260; GO:0002093; GO:0014041; GO:0016477; GO:0003382; GO:0008361; GO:0008283; GO:0048873; GO:0007163; GO:0001764; GO:0007264; GO:0007015; GO:0007186; GO:0001934; GO:0032956; GO:0034446; GO:0016601; GO:0072659; GO:0048813; GO:0010811; GO:0016358; GO:0031529; GO:0045453; GO:0071526; GO:0060999; GO:0007010; GO:0022604; GO:0007155; GO:0048870; GO:0071542; GO:0010592; GO:0060071; GO:0043552; GO:0008360; GO:0021799; GO:0006897; GO:0010762; GO:0051496; GO:0010764; GO:0045740; GO:1900026; GO:0030041; GO:0048168; GO:0097178; GO:0030036; GO:0043652; GO:0031116; GO:0045216; GO:0070376; GO:0086098; GO:0008045; GO:0006935; GO:0030838; GO:0007411; GO:0030334; GO:0003376; GO:0010595; GO:0051179; GO:2001222; GO:0051492; GO:0021831; GO:1904936; GO:0051668; GO:0051894; GO:0035774; GO:0030032; GO:0006911; GO:0090023; GO:1904948; GO:0045428; GO:0002551; GO:0030031; GO:0051932; GO:0035567; GO:0090103; GO:0048012; GO:0021894; GO:0030865; GO:0010591; GO:0006972; GO:0030900; GO:0032707; GO:0046425; GO:0048532; GO:0048812; GO:0060263; GO:0061344; GO:1902622; GO:2000386	GO:0005525; GO:0003924; GO:0005515; GO:0044877; GO:0016787; GO:0000166; GO:0031267; GO:0019901; GO:0051117; GO:0003925; GO:0042826; GO:0019899; GO:0051022; GO:0031996; GO:0030742; GO:0060090	GO:0005634; GO:0005829; GO:0005737; GO:0016020; GO:0005886; GO:0045202; GO:0005938; GO:0042995; GO:0030425; GO:0030027; GO:0031410; GO:0042470; GO:0098978; GO:0031901; GO:0000139; GO:0055038; GO:0032587; GO:0000242; GO:0043197; GO:0001891; GO:0005802; GO:0005856; GO:0098794; GO:0036464; GO:0005884; GO:0031234; GO:0019897; GO:0060091	RAC1	19353	TRUE	-0.0526528	0.26007	0.487044
ENSMUSG00000041268	ENSMUST00000118163; ENSMUST00000154092; ENSMUST00000123709; ENSMUST00000118600; ENSMUST00000127880; ENSMUST00000144736; ENSMUST00000128865; ENSMUST00000149709	Dmxl2	protein_coding	protein_coding	Dmx-like 2 [Source:MGI Symbol;Acc:MGI:2444630]	0.4327	5155	GO:0007283; GO:0007608; GO:0007420; GO:0042593; GO:0007035; GO:0007268; GO:0022038	GO:0005515; GO:0031267	GO:0008021; GO:0016020; GO:0031410; GO:0045202; GO:0030672; GO:0098992; GO:0043291	DMXL2	235380	TRUE	-0.0927682	0.260087	0.487044
ENSMUSG00000039616	ENSMUST00000068006; ENSMUST00000234253	Mocos	protein_coding	protein_coding	molybdenum cofactor sulfurase [Source:MGI Symbol;Acc:MGI:1915841]	0.5381	2700	GO:0006777; GO:0043545	GO:0030170; GO:0003824; GO:0030151; GO:0008265; GO:0016740; GO:0016829; GO:0102867	GO:0005575	MOCOS	68591	TRUE	0.157379	0.260267	0.48732
ENSMUSG00000025199	ENSMUST00000026217; ENSMUST00000119591; ENSMUST00000149091; ENSMUST00000123806; ENSMUST00000134495; ENSMUST00000144286; ENSMUST00000147423; ENSMUST00000146861	Chuk	protein_coding	protein_coding	conserved helix-loop-helix ubiquitous kinase [Source:MGI Symbol;Acc:MGI:99484]	0.4439	1594	GO:0006468; GO:0016310; GO:0050896; GO:0007252; GO:0007249; GO:0032088; GO:0032727; GO:0034614; GO:0038061; GO:0043123; GO:0045893; GO:0045944; GO:0071276; GO:0071356; GO:0098586	GO:0005524; GO:0004672; GO:0008384; GO:0016740; GO:0000166; GO:0016301; GO:0004674; GO:0042803; GO:0046982; GO:0097110; GO:1990459	GO:0005634; GO:0005737; GO:0005654; GO:0005829	CHUK	12675	TRUE	-0.141016	0.260444	0.487591
ENSMUSG00000024565	ENSMUST00000057950; ENSMUST00000238808; ENSMUST00000235746	Sall3	protein_coding	protein_coding	spalt like transcription factor 3 [Source:MGI Symbol;Acc:MGI:109295]	0.5804	5182	GO:0006357; GO:0007224; GO:0035136; GO:0021891; GO:0045879; GO:0035137	GO:0003677; GO:0046872; GO:0000978; GO:0000981	GO:0005634	SALL3	20689	TRUE	-0.607971	0.260631	0.487835
ENSMUSG00000027108	ENSMUST00000028517; ENSMUST00000152608; ENSMUST00000112055; ENSMUST00000100015; ENSMUST00000136684; ENSMUST00000133228	Ola1	protein_coding	protein_coding	Obg-like ATPase 1 [Source:MGI Symbol;Acc:MGI:1914309]	0.4292	1305	GO:0046034	GO:0005525; GO:0005524; GO:0016887; GO:0046872; GO:0016787; GO:0000166; GO:0043022; GO:0043023	GO:0005829; GO:0005737; GO:0005634; GO:0005730; GO:0005813	OLA1	67059	TRUE	-0.0936637	0.26064	0.487835
ENSMUSG00000000753	ENSMUST00000000769; ENSMUST00000168902; ENSMUST00000167281; ENSMUST00000138661; ENSMUST00000139403; ENSMUST00000137103; ENSMUST00000125982; ENSMUST00000155009	Serpinf1	protein_coding	protein_coding	serine (or cysteine) peptidase inhibitor, clade F, member 1 [Source:MGI Symbol;Acc:MGI:108080]	0.5697	828	GO:0010629; GO:0010976; GO:0050769; GO:0016525; GO:0050728; GO:0014070; GO:0010951; GO:1901215; GO:0010596; GO:0007614; GO:0060767; GO:0060770; GO:0001822; GO:0007568; GO:0010447; GO:0042698; GO:0046685; GO:0060041; GO:0071279; GO:0071300; GO:0071333; GO:0071549; GO:1901652	GO:0004867	GO:0030424; GO:0005615; GO:0048471; GO:0005576; GO:0043025; GO:0042470; GO:0005604; GO:0043203	SERPINF1	20317	TRUE	-0.687532	0.260844	0.488113
ENSMUSG00000027217	ENSMUST00000111265; ENSMUST00000028646; ENSMUST00000154951; ENSMUST00000181716; ENSMUST00000152141	Tspan18	protein_coding	protein_coding	tetraspanin 18 [Source:MGI Symbol;Acc:MGI:1917186]	0.5349	2035		GO:0003674	GO:0016021; GO:0016020; GO:0005887	TSPAN18	241556	TRUE	-0.227181	0.260855	0.488113
ENSMUSG00000027634	ENSMUST00000069600; ENSMUST00000072298; ENSMUST00000156491; ENSMUST00000149599; ENSMUST00000109558; ENSMUST00000140297; ENSMUST00000131955; ENSMUST00000156651; ENSMUST00000126627; ENSMUST00000132748	Ndrg3	protein_coding	protein_coding	N-myc downstream regulated gene 3 [Source:MGI Symbol;Acc:MGI:1352499]	0.4955	1456	GO:0007165	GO:0003674	GO:0005737	NDRG3	29812	TRUE	-0.111621	0.260999	0.488323
ENSMUSG00000023966	ENSMUST00000148581; ENSMUST00000024762; ENSMUST00000152354	Rsph9	protein_coding	protein_coding	radial spoke head 9 homolog (Chlamydomonas) [Source:MGI Symbol;Acc:MGI:1922814]	0.5171	679	GO:0030030; GO:0003341; GO:0035082; GO:0044458; GO:0060294; GO:1904158; GO:0062177	GO:0005515	GO:0005737; GO:0005856; GO:0042995; GO:0005929; GO:0005930; GO:0031514; GO:0097729; GO:0060091	RSPH9	75564	TRUE	0.416729	0.261043	0.488342
ENSMUSG00000027131	ENSMUST00000028551; ENSMUST00000153967	Emc4	protein_coding	protein_coding	ER membrane protein complex subunit 4 [Source:MGI Symbol;Acc:MGI:1915282]	0.5354	841	GO:0006915; GO:0071816; GO:0045050	GO:0032977	GO:0016020; GO:0016021; GO:0005783; GO:0005789; GO:0030176; GO:0072546	EMC4	68032	TRUE	-0.074321	0.261135	0.488393
ENSMUSG00000028990	ENSMUST00000124413; ENSMUST00000141293; ENSMUST00000138464; ENSMUST00000030842; ENSMUST00000146427	Lzic	protein_coding	protein_coding	leucine zipper and CTNNBIP1 domain containing [Source:MGI Symbol;Acc:MGI:1916401]	0.5754	719		GO:0008013; GO:0003674	GO:0005575	LZIC	69151	TRUE	0.0866704	0.261135	0.488393
ENSMUSG00000038240	ENSMUST00000160823; ENSMUST00000095725; ENSMUST00000160108; ENSMUST00000159139; ENSMUST00000162758; ENSMUST00000162008	Pdss2	protein_coding	protein_coding	prenyl (solanesyl) diphosphate synthase, subunit 2 [Source:MGI Symbol;Acc:MGI:1918615]	0.4901	1841	GO:0008299; GO:0006629; GO:0006744; GO:0050878; GO:0021549	GO:0016740; GO:0005515; GO:0000010; GO:0004659; GO:0046982; GO:0052923; GO:0097269	GO:0005739; GO:0005829; GO:1990234	PDSS2	71365	TRUE	0.128433	0.261215	0.488479
ENSMUSG00000026692	ENSMUST00000111525; ENSMUST00000028014; ENSMUST00000140031; ENSMUST00000193508; ENSMUST00000144916; ENSMUST00000140274	Fmo4	protein_coding	protein_coding	flavin containing monooxygenase 4 [Source:MGI Symbol;Acc:MGI:2429497]	0.4595	1389	GO:0046322; GO:0097009; GO:0042178	GO:0050660; GO:0050661; GO:0004499; GO:0016491; GO:0004497	GO:0005575; GO:0016020; GO:0016021; GO:0005783; GO:0005789; GO:0043231	FMO4	226564	TRUE	-0.577727	0.261254	0.488492
ENSMUSG00000027650	ENSMUST00000029179; ENSMUST00000109522; ENSMUST00000126541; ENSMUST00000124338	Tti1	protein_coding	protein_coding	TELO2 interacting protein 1 [Source:MGI Symbol;Acc:MGI:1922675]	0.5055	2288	GO:0006338; GO:0032006	GO:0003674	GO:0005737; GO:0031932; GO:0031931; GO:0070209; GO:0110078	TTI1	75425	TRUE	-0.0915015	0.261439	0.488723
ENSMUSG00000026676	ENSMUST00000027988	Ccdc3	protein_coding	protein_coding	coiled-coil domain containing 3 [Source:MGI Symbol;Acc:MGI:1921436]	0.5262	2670	GO:0010629; GO:0010804; GO:0045600; GO:0046889; GO:0051055; GO:0008610; GO:0045833	GO:0003674	GO:0005576; GO:0005783	CCDC3	74186	TRUE	0.186562	0.261444	0.488723
ENSMUSG00000055239	ENSMUST00000068697; ENSMUST00000204598; ENSMUST00000206378; ENSMUST00000203004; ENSMUST00000203431; ENSMUST00000204708	Kcmf1	protein_coding	protein_coding	potassium channel modulatory factor 1 [Source:MGI Symbol;Acc:MGI:1921537]	0.5025	1587	GO:0016567; GO:0099536	GO:0008270; GO:0016740; GO:0046872; GO:0061630	GO:0005829; GO:0045202; GO:0005886; GO:0043231	KCMF1	74287	TRUE	-0.0699347	0.261527	0.488784
ENSMUSG00000073409	ENSMUST00000174699; ENSMUST00000113879	H2-Q6	protein_coding	protein_coding	histocompatibility 2, Q region locus 6 [Source:MGI Symbol;Acc:MGI:95935]	0.5764	1533	GO:0002476	GO:0044877; GO:0005102; GO:0042802; GO:0042803; GO:0042605; GO:0046703; GO:0071889; GO:0042277; GO:0051087; GO:0030881; GO:0042288; GO:0042608; GO:0042610; GO:0046978; GO:0046979; GO:0062061	GO:0016020; GO:0016021; GO:0009897; GO:0005886; GO:0005615; GO:0005794; GO:0009986; GO:0005783; GO:0031901; GO:0000139; GO:0005769; GO:0005765; GO:0032398; GO:0033106; GO:0042612; GO:0070971; GO:0005797; GO:0042824	HLA-A,HLA-B,HLA-C,HLA-E,HLA-F,HLA-G,HLA-H	110557	TRUE	0.382587	0.261604	0.488784
ENSMUSG00000026873	ENSMUST00000028232; ENSMUST00000128663; ENSMUST00000128394; ENSMUST00000129911; ENSMUST00000202907	Phf19	protein_coding	protein_coding	PHD finger protein 19 [Source:MGI Symbol;Acc:MGI:1921266]	0.5439	1994	GO:0006355; GO:0006325; GO:0000122; GO:0019827; GO:0048863; GO:0061087	GO:0046872; GO:0035064; GO:0003677; GO:0003682	GO:0005634; GO:0035098	PHF19	74016	TRUE	-0.229439	0.261618	0.488784
ENSMUSG00000035473	ENSMUST00000039205; ENSMUST00000133955	Galm	protein_coding	protein_coding	galactose mutarotase [Source:MGI Symbol;Acc:MGI:2442420]	0.4884	1455	GO:0005975; GO:0006006; GO:0006012; GO:0019318; GO:0033499	GO:0016853; GO:0003824; GO:0030246; GO:0004553; GO:0004034	GO:0005737	GALM	319625	TRUE	-0.238313	0.261628	0.488784
ENSMUSG00000024965	ENSMUST00000040772; ENSMUST00000237888; ENSMUST00000237960; ENSMUST00000236188; ENSMUST00000238171	Fermt3	protein_coding	protein_coding	fermitin family member 3 [Source:MGI Symbol;Acc:MGI:2147790]	0.5673	2351	GO:0007155; GO:0007229; GO:0034446; GO:0007159; GO:0007160; GO:0030335; GO:0070527; GO:0033622; GO:0033632	GO:0005515; GO:0008289; GO:0005178	GO:0070161; GO:0042995; GO:0002102; GO:0030055	FERMT3	108101	TRUE	-0.22146	0.261641	0.488784
ENSMUSG00000070802	ENSMUST00000094807	Pnma8b	protein_coding	protein_coding	PNMA family member 8B [Source:MGI Symbol;Acc:MGI:3645856]	0.5737	4147	GO:0008150	GO:0003674	GO:0005575	PNMA8B	434128	TRUE	-0.246438	0.261706	0.488845
ENSMUSG00000021226	ENSMUST00000021649	Acot2	protein_coding	protein_coding	acyl-CoA thioesterase 2 [Source:MGI Symbol;Acc:MGI:2159605]	0.5369	2196	GO:0006629; GO:0006631; GO:0006637; GO:0001666; GO:0042760	GO:0016787; GO:0052689; GO:0047617; GO:0016790; GO:0016290; GO:0102991	GO:0005739; GO:0005737; GO:0005759	ACOT1,ACOT2	171210	TRUE	-0.205112	0.261799	0.488956
ENSMUSG00000051550	ENSMUST00000159754; ENSMUST00000162731; ENSMUST00000160225; ENSMUST00000108572; ENSMUST00000162502; ENSMUST00000160808	Zfp579	protein_coding	protein_coding	zinc finger protein 579 [Source:MGI Symbol;Acc:MGI:1915740]	0.6012	1370	GO:0006357	GO:0000976; GO:0003677; GO:0046872; GO:0000981	GO:0005634	ZNF579	68490	TRUE	0.207912	0.26185	0.488991
ENSMUSG00000037730	ENSMUST00000192715; ENSMUST00000195396; ENSMUST00000047502; ENSMUST00000194587; ENSMUST00000195751; ENSMUST00000193736	Mynn	protein_coding	protein_coding	myoneurin [Source:MGI Symbol;Acc:MGI:1931415]	0.4253	3182	GO:1990830; GO:0000122; GO:0006357	GO:0005515; GO:0003677; GO:0046872; GO:0000978; GO:0001227	GO:0005654; GO:0005634	MYNN	80732	TRUE	-0.0993034	0.261944	0.489104
ENSMUSG00000055670	ENSMUST00000150551; ENSMUST00000069395; ENSMUST00000172220; ENSMUST00000207107; ENSMUST00000145393; ENSMUST00000152481; ENSMUST00000152063; ENSMUST00000125122	Zzef1	protein_coding	protein_coding	zinc finger, ZZ-type with EF hand domain 1 [Source:MGI Symbol;Acc:MGI:2444286]	0.5005	5904	GO:0035249; GO:0016567; GO:0008542; GO:0007405; GO:0048167; GO:0050730	GO:0008270; GO:0005509; GO:0046872; GO:0070577; GO:0035064; GO:0061659; GO:0140566	GO:0045202; GO:0009986; GO:0098794; GO:0048786	ZZEF1	195018	TRUE	-0.100588	0.262061	0.48915
ENSMUSG00000110456	ENSMUST00000211815	Gm45865	protein_coding	TEC	predicted gene 45865 [Source:MGI Symbol;Acc:MGI:5804980]	0.5206	945						TRUE	0.328985	0.262099	0.48915
ENSMUSG00000030041	ENSMUST00000113980; ENSMUST00000204891; ENSMUST00000144906	M1ap	protein_coding	protein_coding	meiosis 1 associated protein [Source:MGI Symbol;Acc:MGI:1315200]	0.5504	962	GO:0007283; GO:0006325; GO:0030154; GO:0007292; GO:0006396; GO:0007127; GO:0051308	GO:0042802; GO:0003674	GO:0005737; GO:0016021	M1AP	110958	TRUE	0.30179	0.26212	0.48915
ENSMUSG00000051034	ENSMUST00000049778	Zfp11	protein_coding	protein_coding	zinc finger protein 11 [Source:MGI Symbol;Acc:MGI:99156]	0.4457	3929	GO:0006357; GO:0045944	GO:0003677; GO:0046872; GO:0000978; GO:0001228	GO:0005634	ZNF117,ZNF14,ZNF157,ZNF17,ZNF20,ZNF221,ZNF234,ZNF254,ZNF28,ZNF284,ZNF429,ZNF432,ZNF433,ZNF442,ZNF490,ZNF493,ZNF502,ZNF544,ZNF546,ZNF56P,ZNF595,ZNF611,ZNF615,ZNF676,ZNF678,ZNF681,ZNF696,ZNF700,ZNF708,ZNF716,ZNF724,ZNF726,ZNF728,ZNF732,ZNF778,ZNF799,ZNF813,ZNF85,ZNF860,ZNF878,ZNF93	22648	TRUE	0.214652	0.262133	0.48915
ENSMUSG00000026456	ENSMUST00000186489; ENSMUST00000154237; ENSMUST00000027726; ENSMUST00000174315; ENSMUST00000130836; ENSMUST00000173908; ENSMUST00000172496; ENSMUST00000133686; ENSMUST00000127412; ENSMUST00000172795	Cyb5r1	protein_coding	protein_coding	cytochrome b5 reductase 1 [Source:MGI Symbol;Acc:MGI:1919267]	0.5352	1102	GO:0006629; GO:0008202; GO:0006694; GO:0016126	GO:0016491; GO:0004128; GO:0071949	GO:0005739; GO:0016020; GO:0016021	CYB5R1	72017	TRUE	-0.12331	0.262133	0.48915
ENSMUSG00000022070	ENSMUST00000226823; ENSMUST00000022656; ENSMUST00000228082; ENSMUST00000227744; ENSMUST00000227128	Bora	protein_coding	protein_coding	bora, aurora kinase A activator [Source:MGI Symbol;Acc:MGI:1924994]	0.475	1843	GO:0007049; GO:0051301; GO:0032880; GO:0007088; GO:0060236; GO:0032147	GO:0019901	GO:0005634; GO:0005737; GO:0072687	BORA	77744	TRUE	-0.201416	0.262344	0.489483
ENSMUSG00000113517	ENSMUST00000220915	Gm47905	protein_coding	TEC	predicted gene, 47905 [Source:MGI Symbol;Acc:MGI:6097146]	0.3722	3334						TRUE	0.35733	0.262405	0.489535
ENSMUSG00000037904	ENSMUST00000128353; ENSMUST00000148765; ENSMUST00000140788; ENSMUST00000142012; ENSMUST00000043459; ENSMUST00000135131; ENSMUST00000144882	Ankrd9	protein_coding	protein_coding	ankyrin repeat domain 9 [Source:MGI Symbol;Acc:MGI:1921501]	0.6139	1472	GO:0016567; GO:0043161; GO:0006878	GO:0005515; GO:0016787; GO:1990756	GO:0005829; GO:0005737; GO:0031410; GO:0031466	ANKRD9	74251	TRUE	-0.144833	0.262484	0.489588
ENSMUSG00000047123	ENSMUST00000058136	Ticam1	protein_coding	protein_coding	toll-like receptor adaptor molecule 1 [Source:MGI Symbol;Acc:MGI:2147032]	0.5642	2992	GO:0007165; GO:0060907; GO:0032496; GO:0043330; GO:0051607; GO:0050896; GO:0002376; GO:0045087; GO:0006954; GO:0030890; GO:0042100; GO:0051092; GO:0032755; GO:0032722; GO:0006915; GO:0032728; GO:0032760; GO:0043254; GO:0043123; GO:0002756; GO:0032816; GO:0045429; GO:0007249; GO:0032092; GO:0010628; GO:0032481; GO:0031398; GO:0097190; GO:0002281; GO:0042113; GO:0006809; GO:0031663; GO:0050871; GO:0140052; GO:1900017; GO:0035666; GO:0071222; GO:0010508; GO:0002735	GO:0005515; GO:0019901	GO:0005737; GO:0005739; GO:0005776; GO:0005829; GO:0031410; GO:0097342	TICAM1	106759	TRUE	-0.0824378	0.262499	0.489588
ENSMUSG00000019796	ENSMUST00000134346; ENSMUST00000019931; ENSMUST00000130590; ENSMUST00000135907; ENSMUST00000124961	Lrp11	protein_coding	protein_coding	low density lipoprotein receptor-related protein 11 [Source:MGI Symbol;Acc:MGI:2442989]	0.5702	1945	GO:0006897; GO:0009408; GO:0009409; GO:0009612; GO:0009414; GO:0033555; GO:0035902; GO:0042594	GO:0005515; GO:0051219	GO:0005575; GO:0016020; GO:0016021	LRP11	237253	TRUE	-0.192402	0.262551	0.489623
ENSMUSG00000061983	ENSMUST00000218142; ENSMUST00000218107; ENSMUST00000220171; ENSMUST00000220070; ENSMUST00000218221; ENSMUST00000219783; ENSMUST00000073926; ENSMUST00000218185; ENSMUST00000217883	Rps12	protein_coding	protein_coding	ribosomal protein S12 [Source:MGI Symbol;Acc:MGI:98105]	0.4915	701	GO:0006412	GO:0003735	GO:0005840; GO:1990904	RPS12	20042	TRUE	0.130347	0.262641	0.489729
ENSMUSG00000020964	ENSMUST00000021347; ENSMUST00000178462; ENSMUST00000165282; ENSMUST00000167466; ENSMUST00000166691; ENSMUST00000171465; ENSMUST00000167594; ENSMUST00000171959; ENSMUST00000172246; ENSMUST00000169843	Sel1l	protein_coding	protein_coding	sel-1 suppressor of lin-12-like (C. elegans) [Source:MGI Symbol;Acc:MGI:1329016]	0.4819	2770	GO:0007219; GO:0009306; GO:0034976; GO:0036503; GO:0006641; GO:0030970	GO:0005515	GO:0016020; GO:0016021; GO:0005783; GO:0005789; GO:0036513; GO:0000839	SEL1L	20338	TRUE	-0.191844	0.262737	0.489826
ENSMUSG00000008136	ENSMUST00000008280; ENSMUST00000185893; ENSMUST00000187357	Fhl2	protein_coding	protein_coding	four and a half LIM domains 2 [Source:MGI Symbol;Acc:MGI:1338762]	0.5331	1109	GO:0043066; GO:0000122; GO:0006357; GO:0006354; GO:0009725; GO:0001649; GO:0055014; GO:0055015; GO:0060347; GO:0070885	GO:0046872; GO:0005515; GO:0042802; GO:0003712; GO:0003714; GO:0008134; GO:0043425	GO:0005634; GO:0005737; GO:0030018; GO:0031430	FHL2	14200	TRUE	0.122957	0.262759	0.489826
ENSMUSG00000027358	ENSMUST00000028836	Bmp2	protein_coding	protein_coding	bone morphogenetic protein 2 [Source:MGI Symbol;Acc:MGI:88177]	0.5246	3555	GO:0001701; GO:0060395; GO:0045786; GO:0010629; GO:0009617; GO:0016055; GO:0010628; GO:0045944; GO:0010467; GO:0008284; GO:0045599; GO:0030509; GO:0006468; GO:0000122; GO:0045666; GO:0050769; GO:0071363; GO:0007179; GO:0045669; GO:0008285; GO:0007507; GO:0001649; GO:0060348; GO:0006366; GO:0001837; GO:0030154; GO:0045893; GO:0006954; GO:0001934; GO:0043410; GO:0001503; GO:0051216; GO:0006355; GO:0045892; GO:0070374; GO:0031648; GO:0071902; GO:0001666; GO:0043065; GO:0051091; GO:0030282; GO:0048839; GO:0030512; GO:0002062; GO:0048708; GO:0055008; GO:0055007; GO:0030858; GO:0009887; GO:0032092; GO:0001658; GO:0071407; GO:0045165; GO:0007219; GO:0030177; GO:0042475; GO:0045778; GO:0060039; GO:0043407; GO:0071773; GO:0001938; GO:0048662; GO:0048711; GO:0010862; GO:1900745; GO:0010718; GO:0060129; GO:0030335; GO:0035360; GO:0030501; GO:1902895; GO:0003176; GO:0051148; GO:0060391; GO:0003181; GO:0003203; GO:0033690; GO:2000726; GO:0036305; GO:0045600; GO:0035054; GO:0060317; GO:0042482; GO:0060389; GO:0035630; GO:1901522; GO:0021537; GO:0060128; GO:0048762; GO:0061036; GO:0003130; GO:0003210; GO:0003272; GO:0003308; GO:0003331; GO:0006029; GO:0010894; GO:0010922; GO:0021978; GO:0030316; GO:0032348; GO:0035051; GO:0042487; GO:0043569; GO:0051042; GO:0060485; GO:0060804; GO:0061312; GO:0072138; GO:0090090; GO:1900159; GO:1905072; GO:1905222; GO:2000065	GO:0008083; GO:0005515; GO:0005125; GO:0042802; GO:0048018; GO:0043539; GO:0019904; GO:0046332; GO:0019211; GO:0039706; GO:0070700	GO:0005737; GO:0005886; GO:0005615; GO:0032991; GO:0009986; GO:0043231; GO:0005576; GO:0031982; GO:0070724	BMP2	12156	TRUE	0.238364	0.262799	0.489839
ENSMUSG00000031380	ENSMUST00000033751; ENSMUST00000124851	Vegfd	protein_coding	protein_coding	vascular endothelial growth factor D [Source:MGI Symbol;Acc:MGI:108037]	0.4572	1484	GO:0009617; GO:0008284; GO:0030154; GO:0051781; GO:0032755; GO:0050918; GO:0001525; GO:0048144; GO:0045766; GO:0071542; GO:0048010; GO:0001934; GO:0050930; GO:0001666; GO:0060754; GO:0001938; GO:0002040; GO:0038084; GO:0030947	GO:0008083; GO:0005515; GO:0042802; GO:0005172; GO:0042056; GO:0043185	GO:0016020; GO:0005615; GO:0005576	VEGFD	14205	TRUE	-0.657853	0.263067	0.490277
ENSMUSG00000000530	ENSMUST00000000542; ENSMUST00000144229; ENSMUST00000130432; ENSMUST00000120028; ENSMUST00000117984; ENSMUST00000119063; ENSMUST00000121718; ENSMUST00000124151; ENSMUST00000120754; ENSMUST00000128868; ENSMUST00000128525	Acvrl1	protein_coding	protein_coding	activin A receptor, type II-like 1 [Source:MGI Symbol;Acc:MGI:1338946]	0.584	1514	GO:0006468; GO:0001701; GO:0045944; GO:0045766; GO:0030509; GO:0071560; GO:0010629; GO:0007179; GO:0008285; GO:0008217; GO:0001525; GO:0016310; GO:0045893; GO:0006355; GO:0007165; GO:0007162; GO:0048514; GO:0007178; GO:0009719; GO:0030336; GO:0030308; GO:0008015; GO:0007507; GO:0030513; GO:0071773; GO:0051895; GO:0010862; GO:2000279; GO:0001946; GO:0001974; GO:0060836; GO:0060840; GO:0060841; GO:0061298; GO:0071363; GO:0043537; GO:0010596; GO:0035313; GO:0061154; GO:0001938; GO:0045603; GO:0003203; GO:0035912; GO:0009953; GO:0001666; GO:0001937; GO:0032924; GO:0042118; GO:0045602	GO:0005524; GO:0004675; GO:0004672; GO:0005515; GO:0016740; GO:0046872; GO:0000166; GO:0016301; GO:0004674; GO:0019901; GO:0046332; GO:0050431; GO:0048185; GO:0098821; GO:0005025; GO:0005024; GO:0016361	GO:0016020; GO:0016021; GO:0005886; GO:0009986; GO:0005887; GO:0043025; GO:0030425; GO:0043235; GO:0070724	ACVRL1	11482	TRUE	-0.188855	0.263135	0.490343
ENSMUSG00000024974	ENSMUST00000025930; ENSMUST00000157053; ENSMUST00000171083	Smc3	protein_coding	protein_coding	structural maintenance of chromosomes 3 [Source:MGI Symbol;Acc:MGI:1339795]	0.3937	2006	GO:0051276; GO:0019827; GO:0006281; GO:0006974; GO:0051321; GO:0007049; GO:0051301; GO:0006275; GO:0090307; GO:0007062; GO:0007064	GO:0005515; GO:0005524; GO:0003682; GO:0000166; GO:0016887; GO:0046982; GO:0003690; GO:0070840; GO:0048487; GO:0036033; GO:0061775	GO:0005694; GO:0005634; GO:0000785; GO:0005654; GO:0000775; GO:0016363; GO:0000800; GO:0044815; GO:0005604; GO:0097431; GO:0030893; GO:0008278; GO:0030892	SMC3	13006	TRUE	-0.115935	0.26319	0.490383
ENSMUSG00000025241	ENSMUST00000084715; ENSMUST00000167595; ENSMUST00000184082; ENSMUST00000183700; ENSMUST00000216136	Fyco1	protein_coding	protein_coding	FYVE and coiled-coil domain containing 1 [Source:MGI Symbol;Acc:MGI:107277]	0.4949	4066	GO:1901098; GO:0072383	GO:0046872	GO:0005794; GO:0005776; GO:0031410; GO:0043231; GO:0005764; GO:0005768; GO:0005770	FYCO1	17281	TRUE	0.131302	0.263294	0.490516
ENSMUSG00000037514	ENSMUST00000131779; ENSMUST00000150843; ENSMUST00000184105; ENSMUST00000184932; ENSMUST00000145904; ENSMUST00000138509; ENSMUST00000183388; ENSMUST00000183349	Pank2	protein_coding	protein_coding	pantothenate kinase 2 [Source:MGI Symbol;Acc:MGI:1921700]	0.482	1744	GO:0015937; GO:0051881; GO:0001525; GO:0016310; GO:0007286; GO:0009060; GO:1904251; GO:0090207; GO:0019217; GO:0070584	GO:0005524; GO:0004594; GO:0016740; GO:0000166; GO:0016301	GO:0005739; GO:0005634; GO:0005829; GO:0005737; GO:0005758	PANK2	74450	TRUE	0.0776149	0.263355	0.490568
ENSMUSG00000096826	ENSMUST00000177785	Ccl27b	protein_coding	protein_coding	chemokine (C-C motif) ligand 27b [Source:MGI Symbol;Acc:MGI:1891389]	0.5502	418	GO:0006955; GO:0007165; GO:0060326; GO:0031640; GO:0061844; GO:2000251; GO:0010820	GO:0008009; GO:0005515; GO:0005125; GO:0031728	GO:0005576; GO:0005634; GO:0005615	CCL27	100040048	TRUE	0.26789	0.263597	0.490957
ENSMUSG00000078794	ENSMUST00000108493	Dact3	protein_coding	protein_coding	dishevelled-binding antagonist of beta-catenin 3 [Source:MGI Symbol;Acc:MGI:3654828]	0.6644	2989	GO:0060070; GO:0001837; GO:0009968; GO:0016055; GO:0030178; GO:0090090; GO:0030308; GO:0010719	GO:0005515; GO:0042802; GO:0051018; GO:0070097; GO:0005080	GO:0005737	DACT3	629378	TRUE	-0.207168	0.263632	0.49096
ENSMUSG00000019971	ENSMUST00000220346; ENSMUST00000164751; ENSMUST00000219765; ENSMUST00000220231; ENSMUST00000220331; ENSMUST00000218703; ENSMUST00000219408; ENSMUST00000219643; ENSMUST00000218000; ENSMUST00000219889	Cep290	protein_coding	protein_coding	centrosomal protein 290 [Source:MGI Symbol;Acc:MGI:2384917]	0.3873	3459	GO:0030030; GO:0045893; GO:0060271; GO:0070201; GO:0090316; GO:0060041; GO:0007507; GO:0015031; GO:0001822; GO:0007163; GO:1905515; GO:0045494; GO:0007368; GO:0000226; GO:0043010; GO:1905349; GO:0030902; GO:0030916; GO:0042462; GO:0048793; GO:0097711	GO:0042802; GO:0005515	GO:0005737; GO:0005856; GO:0042995; GO:0005634; GO:0005813; GO:0005814; GO:0005829; GO:0032991; GO:0034451; GO:0035869; GO:0036064; GO:0031410; GO:0005815; GO:0005929; GO:0001750; GO:0032391; GO:0120200; GO:0120206; GO:0036038; GO:0120205	CEP290	216274	TRUE	-0.228696	0.263664	0.49096
ENSMUSG00000040713	ENSMUST00000111432; ENSMUST00000140769; ENSMUST00000040298	Creg1	protein_coding	protein_coding	cellular repressor of E1A-stimulated genes 1 [Source:MGI Symbol;Acc:MGI:1344382]	0.4867	1635	GO:0006355		GO:0005615; GO:0005576; GO:0005667	CREG1	433375	TRUE	0.123907	0.263805	0.491135
ENSMUSG00000072437	ENSMUST00000088237	Nanos1	protein_coding	protein_coding	nanos C2HC-type zinc finger 1 [Source:MGI Symbol;Acc:MGI:2669254]	0.4959	3928	GO:0010608; GO:0017148; GO:0016477; GO:0001894; GO:0006417; GO:0001558; GO:0010631; GO:1900153; GO:0098749; GO:0048477	GO:0008270; GO:0046872; GO:0003723; GO:0003729; GO:0030371	GO:0005737; GO:0048471	NANOS1	332397	TRUE	-0.236848	0.263847	0.491135
ENSMUSG00000054770	ENSMUST00000164963; ENSMUST00000114410; ENSMUST00000161608; ENSMUST00000163061; ENSMUST00000159826; ENSMUST00000160614; ENSMUST00000163006; ENSMUST00000068000; ENSMUST00000189298; ENSMUST00000162410; ENSMUST00000160130	Kctd18	protein_coding	protein_coding	potassium channel tetramerisation domain containing 18 [Source:MGI Symbol;Acc:MGI:3603813]	0.4528	2247	GO:0008150; GO:0051260	GO:0003674	GO:0005575	KCTD18	51960	TRUE	0.115528	0.263858	0.491135
ENSMUSG00000020460	ENSMUST00000147782; ENSMUST00000102844; ENSMUST00000102845; ENSMUST00000150739; ENSMUST00000143418	Rps27a	protein_coding	protein_coding	ribosomal protein S27A [Source:MGI Symbol;Acc:MGI:1925544]	0.4691	720	GO:0006412; GO:0016567; GO:0002181; GO:0019941	GO:0005515; GO:0003735; GO:0046872; GO:0031625; GO:0031386	GO:0005840; GO:0005634; GO:0005737; GO:1990904; GO:0022627; GO:0043209; GO:0005829; GO:0005654; GO:0022626	RPS27A,RPS27AP5	78294	TRUE	0.100955	0.263916	0.491183
ENSMUSG00000055612	ENSMUST00000102691; ENSMUST00000157019; ENSMUST00000127344; ENSMUST00000130730; ENSMUST00000137880	Cdca7	protein_coding	protein_coding	cell division cycle associated 7 [Source:MGI Symbol;Acc:MGI:1914203]	0.5077	981	GO:0042127; GO:0006355; GO:0006915	GO:0003674	GO:0005634; GO:0005829; GO:0005654; GO:0005737	CDCA7	66953	TRUE	0.158678	0.264	0.491278
ENSMUSG00000106631	ENSMUST00000143074	Gm42669	protein_coding	protein_coding	predicted gene 42669 [Source:MGI Symbol;Acc:MGI:5662806]	0.4662	3445	GO:0150007		GO:0098793			TRUE	0.315534	0.264128	0.491445
ENSMUSG00000059401	ENSMUST00000239162; ENSMUST00000114629; ENSMUST00000082088	Mamld1	protein_coding	protein_coding	mastermind-like domain containing 1 [Source:MGI Symbol;Acc:MGI:3045303]	0.5196	3828	GO:0006357; GO:0008584	GO:0003674	GO:0016604; GO:0005654; GO:0005634; GO:0005794; GO:0005813	MAMLD1	333639	TRUE	-0.35469	0.264156	0.491445
ENSMUSG00000040084	ENSMUST00000038341; ENSMUST00000127356; ENSMUST00000130512; ENSMUST00000126013	Bub1b	protein_coding	protein_coding	BUB1B, mitotic checkpoint serine/threonine kinase [Source:MGI Symbol;Acc:MGI:1333889]	0.4669	1322	GO:0006468; GO:0016310; GO:0007049; GO:0051301; GO:0006915; GO:0007094; GO:0007091; GO:0071459; GO:0051444; GO:0051754	GO:0005524; GO:0004672; GO:0016740; GO:0000166; GO:0016301; GO:0004674; GO:0005515; GO:0106310	GO:0005829; GO:0005737; GO:0005634; GO:0048471; GO:0000775; GO:0000776; GO:0005694; GO:0005819; GO:0000940; GO:0033597	BUB1B	12236	TRUE	-0.184668	0.264253	0.491564
ENSMUSG00000042289	ENSMUST00000046863; ENSMUST00000132702; ENSMUST00000144748; ENSMUST00000206674; ENSMUST00000106272; ENSMUST00000125188; ENSMUST00000155005; ENSMUST00000206995; ENSMUST00000124631; ENSMUST00000136597; ENSMUST00000139068; ENSMUST00000106271; ENSMUST00000138432	Hsd3b7	protein_coding	protein_coding	hydroxy-delta-5-steroid dehydrogenase, 3 beta- and steroid delta-isomerase 7 [Source:MGI Symbol;Acc:MGI:2141879]	0.5576	1108	GO:0006694; GO:0006629; GO:0001558; GO:0006707; GO:0035754	GO:0016616; GO:0003854; GO:0016491; GO:0047016	GO:0016020; GO:0016021; GO:0005783; GO:0005789; GO:0043231; GO:0005811	HSD3B7	101502	TRUE	0.206486	0.264307	0.491602
ENSMUSG00000046994	ENSMUST00000061334	Mars2	protein_coding	protein_coding	methionine-tRNA synthetase 2 (mitochondrial) [Source:MGI Symbol;Acc:MGI:2444136]	0.3878	11290	GO:0006418; GO:0006412; GO:0006431	GO:0005524; GO:0000166; GO:0004812; GO:0016874; GO:0004825	GO:0005739; GO:0005759	MARS2	212679	TRUE	-0.190944	0.264346	0.491614
ENSMUSG00000033752	ENSMUST00000047368	Mnd1	protein_coding	protein_coding	meiotic nuclear divisions 1 [Source:MGI Symbol;Acc:MGI:1924165]	0.4606	875	GO:0051321; GO:0007131; GO:0006310; GO:0007129	GO:0003677; GO:0003690	GO:0005634	MND1	76915	TRUE	-0.344977	0.26442	0.49169
ENSMUSG00000032487	ENSMUST00000035065; ENSMUST00000190784	Ptgs2	protein_coding	protein_coding	prostaglandin-endoperoxide synthase 2 [Source:MGI Symbol;Acc:MGI:97798]	0.4264	2406	GO:0045786; GO:0008284; GO:0006954; GO:0007566; GO:0008285; GO:0008217; GO:0001525; GO:0032496; GO:0042127; GO:0001516; GO:0019371; GO:0098869; GO:0006629; GO:0006979; GO:0071704; GO:0006631; GO:0006633; GO:0007613; GO:0045429; GO:0010942; GO:0043065; GO:0030282; GO:0019233; GO:0042307; GO:0034097; GO:0006693; GO:0045907; GO:0032310; GO:0048661; GO:0090271; GO:0030728; GO:0090050; GO:0046697; GO:0071498; GO:0035633; GO:0051926; GO:0051968; GO:0030216; GO:0071636; GO:0007612; GO:0009624; GO:0010575; GO:0045987; GO:0031622; GO:0045986; GO:0031915; GO:0032227; GO:0007568; GO:0009314; GO:0009410; GO:0009750; GO:0010033; GO:0010042; GO:0010226; GO:0010243; GO:0014070; GO:0031394; GO:0032355; GO:0033138; GO:0033280; GO:0034605; GO:0034612; GO:0034644; GO:0042633; GO:0043066; GO:0043154; GO:0050873; GO:0051384; GO:0070542; GO:0071260; GO:0071284; GO:0071318; GO:0071456; GO:0071471; GO:0090336; GO:0090362; GO:0150077; GO:1902219; GO:1990776	GO:0046872; GO:0016491; GO:0051213; GO:0020037; GO:0005515; GO:0004601; GO:0004666; GO:0019899; GO:0042803; GO:0016702	GO:0005737; GO:0005634; GO:0016020; GO:0005783; GO:0005789; GO:0032991; GO:0043231; GO:0005637; GO:0005640; GO:0043005; GO:0005901	PTGS2	19225	TRUE	0.339599	0.264462	0.491707
ENSMUSG00000047003	ENSMUST00000161785; ENSMUST00000054555; ENSMUST00000161752; ENSMUST00000161555	Zfp41	protein_coding	protein_coding	zinc finger protein 41 [Source:MGI Symbol;Acc:MGI:99186]	0.5153	3304	GO:0006357; GO:0000122; GO:0007283; GO:0030154	GO:0003677; GO:0046872; GO:0001227; GO:0000977; GO:0000981; GO:1990837	GO:0005634	ZFP41	22701	TRUE	0.208535	0.264636	0.491968
ENSMUSG00000032096	ENSMUST00000034607; ENSMUST00000217194; ENSMUST00000150160; ENSMUST00000125164; ENSMUST00000217199; ENSMUST00000215140	Arcn1	protein_coding	protein_coding	archain 1 [Source:MGI Symbol;Acc:MGI:2387591]	0.4232	2848	GO:0008344; GO:0015031; GO:0051649; GO:0006890; GO:0016192; GO:0006888; GO:0043473; GO:0048193; GO:0021691; GO:0051645		GO:0005737; GO:0016020; GO:0000139; GO:0005794; GO:0031410; GO:0005783; GO:0030663; GO:0030126; GO:0030137	ARCN1	213827	TRUE	-0.101872	0.264696	0.492019
ENSMUSG00000023452	ENSMUST00000142779; ENSMUST00000061895; ENSMUST00000202283; ENSMUST00000201980; ENSMUST00000142957; ENSMUST00000071829; ENSMUST00000120591; ENSMUST00000201314; ENSMUST00000197787; ENSMUST00000200390; ENSMUST00000138360; ENSMUST00000202641; ENSMUST00000135248; ENSMUST00000145759	Pisd	protein_coding	protein_coding	phosphatidylserine decarboxylase [Source:MGI Symbol;Acc:MGI:2445114]	0.5514	1655	GO:0008654; GO:0006629; GO:0006782; GO:0140042; GO:0006646; GO:0035694; GO:0010821; GO:0016540; GO:0006119; GO:0019285	GO:0004609; GO:0016829; GO:0016831	GO:0005739; GO:0005634; GO:0016020; GO:0016021; GO:0005743; GO:0005811; GO:0031305	PISD	320951	TRUE	-0.0688958	0.264784	0.492121
ENSMUSG00000031774	ENSMUST00000034226; ENSMUST00000212262; ENSMUST00000212485; ENSMUST00000212696; ENSMUST00000211833; ENSMUST00000212791; ENSMUST00000212507; ENSMUST00000213022; ENSMUST00000212083; ENSMUST00000213008; ENSMUST00000212159; ENSMUST00000212258; ENSMUST00000212765; ENSMUST00000212788; ENSMUST00000212547; ENSMUST00000212429	Psme3ip1	protein_coding	protein_coding	proteasome activator subunit 3 interacting protein 1 [Source:MGI Symbol;Acc:MGI:1919637]	0.5018	747	GO:0032091; GO:1901799	GO:0003674	GO:0005634	PSME3IP1	102122	TRUE	0.0942481	0.264895	0.492136
ENSMUSG00000036160	ENSMUST00000140392; ENSMUST00000129554; ENSMUST00000137904; ENSMUST00000047632; ENSMUST00000114043; ENSMUST00000142131; ENSMUST00000127691	Surf6	protein_coding	protein_coding	surfeit gene 6 [Source:MGI Symbol;Acc:MGI:98447]	0.5189	1099	GO:0042254; GO:0042273; GO:0042274; GO:0042255	GO:0003677; GO:0003723	GO:0005730; GO:0005654; GO:0005634; GO:0005694; GO:0001652	SURF6	20935	TRUE	-0.0685355	0.264911	0.492136
ENSMUSG00000055240	ENSMUST00000173151; ENSMUST00000167107; ENSMUST00000174512; ENSMUST00000174417; ENSMUST00000183047	Zfp101	protein_coding	protein_coding	zinc finger protein 101 [Source:MGI Symbol;Acc:MGI:107547]	0.4459	2227	GO:0006355; GO:0006357; GO:0000122	GO:0046872; GO:0001227; GO:0000977; GO:0000981		ZNF124,ZNF443,ZNF823	22643	TRUE	0.219792	0.264957	0.492136
ENSMUSG00000051232	ENSMUST00000052566; ENSMUST00000132433; ENSMUST00000135946; ENSMUST00000148393	Tmem199	protein_coding	protein_coding	transmembrane protein 199 [Source:MGI Symbol;Acc:MGI:2144113]	0.4988	866	GO:0070072; GO:0006879; GO:0007042; GO:0036295; GO:1905146	GO:0003674	GO:0016020; GO:0016021; GO:0005783; GO:0005789; GO:0031410; GO:0033116; GO:0030663; GO:0012505; GO:0005764; GO:0016471	TMEM199	195040	TRUE	0.124518	0.264972	0.492136
ENSMUSG00000033377	ENSMUST00000040097; ENSMUST00000119557; ENSMUST00000143611; ENSMUST00000197659	Palmd	protein_coding	protein_coding	palmdelphin [Source:MGI Symbol;Acc:MGI:2148896]	0.4474	2470	GO:0008360		GO:0016020	PALMD	114301	TRUE	-0.213873	0.264975	0.492136
ENSMUSG00000026889	ENSMUST00000028251; ENSMUST00000200733; ENSMUST00000122456; ENSMUST00000134668; ENSMUST00000142809	Rbm18	protein_coding	protein_coding	RNA binding motif protein 18 [Source:MGI Symbol;Acc:MGI:1915139]	0.4697	1724		GO:0003723; GO:0003676	GO:0005829; GO:0005654; GO:0045171	RBM18	67889	TRUE	-0.0824957	0.264991	0.492136
ENSMUSG00000025494	ENSMUST00000210167; ENSMUST00000097958; ENSMUST00000209294; ENSMUST00000210978; ENSMUST00000209887; ENSMUST00000210941; ENSMUST00000209199; ENSMUST00000209352	Sigirr	protein_coding	protein_coding	single immunoglobulin and toll-interleukin 1 receptor (TIR) domain [Source:MGI Symbol;Acc:MGI:1344402]	0.5656	1224	GO:0007165; GO:0043433; GO:0001960; GO:0006953; GO:0032682		GO:0016020; GO:0016021	SIGIRR	24058	TRUE	-0.313514	0.265137	0.492252
ENSMUSG00000021991	ENSMUST00000022567; ENSMUST00000225985; ENSMUST00000225668; ENSMUST00000225733; ENSMUST00000225863; ENSMUST00000224950; ENSMUST00000226048; ENSMUST00000225953; ENSMUST00000224128	Cacna2d3	protein_coding	protein_coding	calcium channel, voltage-dependent, alpha2/delta subunit 3 [Source:MGI Symbol;Acc:MGI:1338890]	0.4658	1584	GO:0006811; GO:0034765; GO:0006816; GO:0070588	GO:0046872; GO:0005244; GO:0005262; GO:0005245	GO:0016020; GO:0016021; GO:0005891	CACNA2D3	12294	TRUE	0.169631	0.26514	0.492252
ENSMUSG00000046338	ENSMUST00000062211	Gpat2	protein_coding	protein_coding	glycerol-3-phosphate acyltransferase 2, mitochondrial [Source:MGI Symbol;Acc:MGI:2684962]	0.5556	2628	GO:0006629; GO:1990511; GO:0008654; GO:0006631; GO:0016024; GO:0044255; GO:0006654; GO:0019432; GO:0006072	GO:0016746; GO:0016740; GO:0008374; GO:0005515; GO:0003841; GO:0004366; GO:0102420	GO:0005739; GO:0016020; GO:0016021; GO:0005741; GO:0031966	GPAT2	215456	TRUE	0.188253	0.265153	0.492252
ENSMUSG00000059409	ENSMUST00000233082; ENSMUST00000002839; ENSMUST00000233988; ENSMUST00000233757	Ppp2r5d	protein_coding	protein_coding	protein phosphatase 2, regulatory subunit B', delta [Source:MGI Symbol;Acc:MGI:2388481]	0.5446	2009	GO:0007165; GO:0045944; GO:0010976; GO:0071363; GO:0050790; GO:0001932; GO:0006470; GO:0035307; GO:0010801; GO:0051388; GO:0031952	GO:0019888; GO:0005515; GO:0004721; GO:0072542	GO:0000159; GO:0005829; GO:0005634	PPP2R5D	21770	TRUE	-0.0714532	0.265335	0.492485
ENSMUSG00000032112	ENSMUST00000213747; ENSMUST00000034623; ENSMUST00000217163; ENSMUST00000217084; ENSMUST00000215072; ENSMUST00000215731; ENSMUST00000217224	Trappc4	protein_coding	protein_coding	trafficking protein particle complex 4 [Source:MGI Symbol;Acc:MGI:1926211]	0.5147	880	GO:0016192; GO:0006914; GO:0006888; GO:0048208; GO:0099022; GO:0048193; GO:0006901; GO:0016358	GO:0005515	GO:0030008; GO:0016020; GO:0000139; GO:0005794; GO:0005886; GO:0005783; GO:0045202; GO:0045211; GO:0030425; GO:0008021; GO:0005795; GO:0005737; GO:1990072; GO:1990071	TRAPPC4	60409	TRUE	-0.0632092	0.265368	0.492485
ENSMUSG00000090691	ENSMUST00000171906	Gm3667	protein_coding	protein_coding	predicted gene 3667 [Source:MGI Symbol;Acc:MGI:3781843]	0.4316	2053					100042100	TRUE	0.536635	0.265415	0.492485
ENSMUSG00000028669	ENSMUST00000105851; ENSMUST00000150885; ENSMUST00000123737; ENSMUST00000147458; ENSMUST00000123404; ENSMUST00000133438; ENSMUST00000125394	Pithd1	protein_coding	protein_coding	PITH (C-terminal proteasome-interacting domain of thioredoxin-like) domain containing 1 [Source:MGI Symbol;Acc:MGI:1913443]	0.5236	671	GO:0045893; GO:0007286; GO:0061136; GO:0045654; GO:0007341; GO:0061956	GO:0005515	GO:0005737; GO:0005634; GO:0097598	PITHD1	66193	TRUE	0.0724816	0.265452	0.492485
ENSMUSG00000063904	ENSMUST00000025851; ENSMUST00000235781; ENSMUST00000236782; ENSMUST00000235191; ENSMUST00000235777; ENSMUST00000237930; ENSMUST00000236496; ENSMUST00000236955; ENSMUST00000237394; ENSMUST00000236758	Dpp3	protein_coding	protein_coding	dipeptidylpeptidase 3 [Source:MGI Symbol;Acc:MGI:1922471]	0.5568	1683	GO:0006508; GO:0030163	GO:0046872; GO:0016787; GO:0008233; GO:0008237; GO:0004177; GO:0008270; GO:0008235; GO:0008239	GO:0005829; GO:0005737	DPP3	75221	TRUE	0.0844293	0.265455	0.492485
ENSMUSG00000089824	ENSMUST00000059647; ENSMUST00000109604	Rbm12	protein_coding	protein_coding	RNA binding motif protein 12 [Source:MGI Symbol;Acc:MGI:1922960]	0.4205	6651	GO:0043484	GO:0003723; GO:0003676	GO:0005654; GO:0005634; GO:1990904	RBM12	75710	TRUE	-0.110741	0.265477	0.492485
ENSMUSG00000108181	ENSMUST00000203368	C030015A19Rik	protein_coding	TEC	RIKEN cDNA C030015A19 gene [Source:MGI Symbol;Acc:MGI:1924668]	0.4116	2551					77418	TRUE	0.195759	0.265545	0.492514
ENSMUSG00000023047	ENSMUST00000023809; ENSMUST00000229278; ENSMUST00000229566; ENSMUST00000162893; ENSMUST00000161376	Amhr2	protein_coding	protein_coding	anti-Mullerian hormone type 2 receptor [Source:MGI Symbol;Acc:MGI:105062]	0.5919	971	GO:0006468; GO:0007179; GO:0016310; GO:0007178; GO:0007548; GO:0071363; GO:0060389; GO:0032924; GO:0008584; GO:0008585; GO:1990262; GO:0009719	GO:0005524; GO:0004672; GO:0016740; GO:0046872; GO:0000166; GO:0016301; GO:0004674; GO:0042803; GO:0004675; GO:0042562; GO:0017002; GO:0048185; GO:0005024; GO:0005026; GO:1990272	GO:0016020; GO:0016021; GO:0005886; GO:0005887; GO:0043235; GO:0048179	AMHR2	110542	TRUE	-0.310507	0.26557	0.492514
ENSMUSG00000031362	ENSMUST00000068551; ENSMUST00000114531; ENSMUST00000114530; ENSMUST00000126155; ENSMUST00000156749; ENSMUST00000114528	Xlr4c	protein_coding	protein_coding	X-linked lymphocyte-regulated 4C [Source:MGI Symbol;Acc:MGI:3574099]	0.4141	901	GO:0007286; GO:0051321	GO:0003674	GO:0000795		72891	TRUE	0.147594	0.265592	0.492514
ENSMUSG00000029675	ENSMUST00000015138; ENSMUST00000202570; ENSMUST00000201856; ENSMUST00000202620; ENSMUST00000201399	Eln	protein_coding	protein_coding	elastin [Source:MGI Symbol;Acc:MGI:95317]	0.5661	2744	GO:0007519; GO:0030833; GO:0030198; GO:0001974; GO:0043149; GO:0003151	GO:0005515; GO:0005201; GO:0050840; GO:0030023	GO:0005739; GO:0005615; GO:0005576; GO:0031012; GO:0062023; GO:0071953	ELN	13717	TRUE	0.447822	0.265669	0.492595
ENSMUSG00000043164	ENSMUST00000058077	Tmem212	protein_coding	protein_coding	transmembrane protein 212 [Source:MGI Symbol;Acc:MGI:2685410]	0.486	716	GO:0008150	GO:0003674	GO:0005575; GO:0016020; GO:0016021	TMEM212	208613	TRUE	0.543347	0.265766	0.492622
ENSMUSG00000033444	ENSMUST00000218766; ENSMUST00000218876; ENSMUST00000105421; ENSMUST00000219387; ENSMUST00000040105; ENSMUST00000219430; ENSMUST00000218644	Specc1l	protein_coding	protein_coding	sperm antigen with calponin homology and coiled-coil domains 1-like [Source:MGI Symbol;Acc:MGI:1921642]	0.4937	3657	GO:0051897; GO:0016477; GO:0007049; GO:0051301; GO:0030036; GO:0060325; GO:0007155; GO:0030835; GO:0007026; GO:0034332; GO:0061713; GO:0036032	GO:0005515; GO:0008013	GO:0005737; GO:0015630; GO:0070161; GO:0005856; GO:0005911; GO:0005819; GO:0005921; GO:0015629; GO:0005815; GO:0031941	SPECC1L	74392	TRUE	-0.105822	0.265776	0.492622
ENSMUSG00000040729	ENSMUST00000238782; ENSMUST00000037397; ENSMUST00000217241; ENSMUST00000214150	Cep126	protein_coding	protein_coding	centrosomal protein 126 [Source:MGI Symbol;Acc:MGI:2680221]	0.4171	2563	GO:0007052; GO:0031122; GO:1905515; GO:0060271	GO:0003674	GO:0005813; GO:0097546; GO:0005737; GO:0005815; GO:0005856; GO:0042995; GO:0030496	CEP126	234915	TRUE	-0.246098	0.265833	0.492622
ENSMUSG00000028470	ENSMUST00000151238; ENSMUST00000130593; ENSMUST00000134050; ENSMUST00000134082; ENSMUST00000030192; ENSMUST00000151514; ENSMUST00000155985	Hint2	protein_coding	protein_coding	histidine triad nucleotide binding protein 2 [Source:MGI Symbol;Acc:MGI:1916167]	0.5543	613	GO:0006629; GO:0006694; GO:0071704; GO:0006915; GO:0016042; GO:2000757	GO:0003824; GO:0016787; GO:0000166; GO:0043530	GO:0005739; GO:0005737	HINT2	68917	TRUE	0.163859	0.265834	0.492622
ENSMUSG00000042985	ENSMUST00000062606	Upk3b	protein_coding	protein_coding	uroplakin 3B [Source:MGI Symbol;Acc:MGI:2140882]	0.5399	3530	GO:0010629		GO:0016020; GO:0016021	UPK3B	100647	TRUE	-0.839093	0.26585	0.492622
ENSMUSG00000053769	ENSMUST00000066386	Lysmd1	protein_coding	protein_coding	LysM, putative peptidoglycan-binding, domain containing 1 [Source:MGI Symbol;Acc:MGI:1919409]	0.5192	2394	GO:0008150	GO:0003674	GO:0005654	LYSMD1	217779	TRUE	0.0980917	0.265927	0.492705
ENSMUSG00000073877	ENSMUST00000131704; ENSMUST00000154600; ENSMUST00000108018; ENSMUST00000098122	Gm13306	protein_coding	protein_coding	predicted gene 13306 [Source:MGI Symbol;Acc:MGI:3713752]	0.5856	410	GO:0006955; GO:0007165; GO:0060326; GO:0031640; GO:0061844; GO:2000251; GO:0010820	GO:0008009; GO:0005515; GO:0005125; GO:0031728	GO:0005576; GO:0005634; GO:0005615	CCL27	100039863	TRUE	0.265851	0.266034	0.492826
ENSMUSG00000026826	ENSMUST00000028166; ENSMUST00000112629; ENSMUST00000183542; ENSMUST00000112627; ENSMUST00000140165; ENSMUST00000128776	Nr4a2	protein_coding	protein_coding	nuclear receptor subfamily 4, group A, member 2 [Source:MGI Symbol;Acc:MGI:1352456]	0.4983	2299	GO:0006355; GO:0045944; GO:0010467; GO:0009791; GO:0010468; GO:0043524; GO:0000122; GO:0008344; GO:0051402; GO:0006366; GO:0030182; GO:0006357; GO:0050896; GO:0006351; GO:0045893; GO:0030522; GO:0001764; GO:0007399; GO:0043085; GO:0001666; GO:0042416; GO:0042417; GO:0071542; GO:0034599; GO:0045444; GO:0021952; GO:0007611; GO:2001234; GO:0010035; GO:0043576; GO:0021953; GO:0001975; GO:0031668; GO:0042551; GO:0071376; GO:0021986; GO:0042053; GO:0017085; GO:0051866	GO:0008270; GO:0003700; GO:0043565; GO:0005515; GO:0000978; GO:0003677; GO:0046872; GO:0000981; GO:0001228; GO:0004879; GO:0046982; GO:1990837; GO:0000977; GO:0035259	GO:0005634; GO:0016607; GO:0005737; GO:0000785; GO:0005667; GO:0005654	NR4A2	18227	TRUE	-0.349223	0.266059	0.492826
ENSMUSG00000028064	ENSMUST00000029700; ENSMUST00000156108; ENSMUST00000135539; ENSMUST00000149145; ENSMUST00000107531; ENSMUST00000169222; ENSMUST00000165898; ENSMUST00000166237; ENSMUST00000185137; ENSMUST00000135732; ENSMUST00000184487; ENSMUST00000127436; ENSMUST00000184876; ENSMUST00000147200; ENSMUST00000125526; ENSMUST00000184972; ENSMUST00000141471; ENSMUST00000123753; ENSMUST00000146921	Sema4a	protein_coding	protein_coding	sema domain, immunoglobulin domain (Ig), transmembrane domain (TM) and short cytoplasmic domain, (semaphorin) 4A [Source:MGI Symbol;Acc:MGI:107560]	0.5499	1539	GO:0007399; GO:0002376; GO:0030154; GO:0008360; GO:0001525; GO:0002250; GO:0007409; GO:0071526; GO:0007411; GO:0050919; GO:0016525; GO:0001755; GO:0030335; GO:0048843; GO:1905704; GO:0010594; GO:0045063; GO:0002292; GO:1904891	GO:0005515; GO:0030215; GO:0045499	GO:0016020; GO:0016021; GO:0005615; GO:0005886; GO:0005887	SEMA4A	20351	TRUE	-0.529339	0.266104	0.492842
ENSMUSG00000038072	ENSMUST00000196213; ENSMUST00000045737; ENSMUST00000114952; ENSMUST00000144971; ENSMUST00000114950	Galnt11	protein_coding	protein_coding	polypeptide N-acetylgalactosaminyltransferase 11 [Source:MGI Symbol;Acc:MGI:2444392]	0.4534	2395	GO:0006486; GO:0006493; GO:0018243; GO:0007219; GO:0060271; GO:0008593; GO:0007220; GO:0007368; GO:0061314	GO:0016740; GO:0016757; GO:0046872; GO:0004653; GO:0030246; GO:0005112	GO:0016020; GO:0016021; GO:0000139; GO:0005794	GALNT11	231050	TRUE	-0.0825332	0.266156	0.492842
ENSMUSG00000053205	ENSMUST00000226873; ENSMUST00000226785; ENSMUST00000228818; ENSMUST00000226303; ENSMUST00000111835; ENSMUST00000226603; ENSMUST00000228311; ENSMUST00000227538; ENSMUST00000228321	Styx	protein_coding	protein_coding	serine/threonine/tyrosine interaction protein [Source:MGI Symbol;Acc:MGI:1891150]	0.4419	2913	GO:0006470; GO:0016311; GO:0007283; GO:0043086; GO:0045204; GO:0032091; GO:0070372; GO:0062026	GO:0016791; GO:0008138; GO:0005515; GO:0001691; GO:1990444	GO:0005634; GO:0005737; GO:0005654; GO:0005829	STYX	56291	TRUE	-0.14311	0.266197	0.492842
ENSMUSG00000023034	ENSMUST00000228985; ENSMUST00000230814; ENSMUST00000023779; ENSMUST00000231153	Nr4a1	protein_coding	protein_coding	nuclear receptor subfamily 4, group A, member 1 [Source:MGI Symbol;Acc:MGI:1352454]	0.5519	1567	GO:0006355; GO:0045944; GO:0006915; GO:0043154; GO:0006366; GO:0006357; GO:0050896; GO:0045893; GO:0035914; GO:0030522; GO:0045786; GO:0071310; GO:0043065; GO:0044344; GO:0002042; GO:0045444; GO:0001938; GO:0035924; GO:0061469; GO:0010035; GO:0001975; GO:0014860; GO:0032496; GO:0035767; GO:0051602; GO:0071376	GO:0008270; GO:0003700; GO:0043565; GO:0005515; GO:0003677; GO:0046872; GO:0000978; GO:0000981; GO:0001228; GO:0004879; GO:0042802; GO:1990837; GO:0046982; GO:0035259	GO:0005634; GO:0005829; GO:0005654; GO:0005737; GO:0005739; GO:0031965; GO:0098793; GO:0005667	NR4A1	15370	TRUE	0.257039	0.266212	0.492842
ENSMUSG00000040528	ENSMUST00000147326; ENSMUST00000182896; ENSMUST00000182908; ENSMUST00000086353; ENSMUST00000183111; ENSMUST00000106794; ENSMUST00000182023; ENSMUST00000182479	Milr1	protein_coding	protein_coding	mast cell immunoglobulin like receptor 1 [Source:MGI Symbol;Acc:MGI:2685731]	0.4705	1152	GO:0007166; GO:0043303; GO:0033004; GO:0098742	GO:0005515; GO:0004888	GO:0016020; GO:0016021; GO:0005886; GO:0005887; GO:0005576	MILR1	380732	TRUE	0.355813	0.266233	0.492842
ENSMUSG00000029186	ENSMUST00000031081; ENSMUST00000131526; ENSMUST00000031082; ENSMUST00000145825	Pi4k2b	protein_coding	protein_coding	phosphatidylinositol 4-kinase type 2 beta [Source:MGI Symbol;Acc:MGI:1914323]	0.4731	1888	GO:0016310; GO:0006629; GO:0046854; GO:0007030; GO:0007032	GO:0016740; GO:0000166; GO:0005524; GO:0016301; GO:0004430	GO:0005829; GO:0005737; GO:0016020; GO:0000139; GO:0005794; GO:0005886; GO:0005783; GO:0005789; GO:0031901; GO:0005768; GO:0005802	PI4K2B	67073	TRUE	0.113898	0.266394	0.493077
ENSMUSG00000048497	ENSMUST00000062860; ENSMUST00000148707; ENSMUST00000148696; ENSMUST00000142112; ENSMUST00000127589; ENSMUST00000155759; ENSMUST00000129162	Mmgt2	protein_coding	protein_coding	membrane magnesium transporter 2 [Source:MGI Symbol;Acc:MGI:2448491]	0.5292	946	GO:0015693; GO:1903830; GO:0006812; GO:0051234; GO:0071421; GO:0006825; GO:0006828; GO:0006824; GO:0015675; GO:0035444; GO:0035434	GO:0015095; GO:0005384; GO:0005375; GO:0015087; GO:0015099; GO:0022890	GO:0016020; GO:0016021; GO:0000139; GO:0005794; GO:0005886; GO:0005768; GO:0005769; GO:0031901; GO:0072546		216829	TRUE	-0.0965884	0.266429	0.493082
ENSMUSG00000024036	ENSMUST00000237389; ENSMUST00000171233; ENSMUST00000237460; ENSMUST00000235972; ENSMUST00000165149; ENSMUST00000236251; ENSMUST00000237932; ENSMUST00000236147; ENSMUST00000236710; ENSMUST00000237835; ENSMUST00000235564; ENSMUST00000236467; ENSMUST00000237928; ENSMUST00000235261; ENSMUST00000237425; ENSMUST00000237980; ENSMUST00000235230; ENSMUST00000235220	Slc37a1	protein_coding	protein_coding	solute carrier family 37 (glycerol-3-phosphate transporter), member 1 [Source:MGI Symbol;Acc:MGI:2446181]	0.5446	1397	GO:0055085; GO:0008643; GO:0015760; GO:0035435	GO:0022857; GO:0015297; GO:0061513	GO:0016020; GO:0016021; GO:0005783; GO:0005789; GO:0030176	SLC37A1	224674	TRUE	0.122732	0.26658	0.49319
ENSMUSG00000072949	ENSMUST00000168120; ENSMUST00000222862; ENSMUST00000222591; ENSMUST00000220901	Acot1	protein_coding	protein_coding	acyl-CoA thioesterase 1 [Source:MGI Symbol;Acc:MGI:1349396]	0.5031	1577	GO:0001676; GO:0006629; GO:0006631; GO:0010667; GO:0006637	GO:0016787; GO:0052689; GO:0047617; GO:0016790; GO:0016290; GO:0102991	GO:0005739; GO:0005829; GO:0005737	ACOT1,ACOT2	26897	TRUE	-0.165702	0.266627	0.49319
ENSMUSG00000030342	ENSMUST00000032492; ENSMUST00000130132; ENSMUST00000140024	Cd9	protein_coding	protein_coding	CD9 antigen [Source:MGI Symbol;Acc:MGI:88348]	0.4812	972	GO:0008285; GO:0008283; GO:0007155; GO:0007338; GO:0008347; GO:0007342; GO:0031623; GO:0071404; GO:0090331; GO:0014905; GO:1905521; GO:0030913; GO:0035036	GO:0005515; GO:0005178	GO:0016021; GO:0070062; GO:0016020; GO:0005886; GO:0009897; GO:0032991; GO:0009986; GO:0005887; GO:0005576; GO:0016324	CD9	12527	TRUE	-0.114556	0.266647	0.49319
ENSMUSG00000051234	ENSMUST00000057500; ENSMUST00000071301; ENSMUST00000128955	Rnf7	protein_coding	protein_coding	ring finger protein 7 [Source:MGI Symbol;Acc:MGI:1337096]	0.53	630	GO:0043066; GO:0016567; GO:0006511; GO:0006919; GO:0021799; GO:0045116; GO:0008637; GO:0008631; GO:0021942; GO:0031145	GO:0008270; GO:0005515; GO:0046872; GO:0061630; GO:0097602; GO:0061663	GO:0005634; GO:0005829; GO:0005737; GO:0005654; GO:0031461; GO:0031466; GO:0005680	RNF7	19823	TRUE	0.0734668	0.266673	0.49319
ENSMUSG00000037386	ENSMUST00000228460; ENSMUST00000082054; ENSMUST00000227243; ENSMUST00000042917; ENSMUST00000228839; ENSMUST00000226243; ENSMUST00000227381; ENSMUST00000228867; ENSMUST00000227830; ENSMUST00000228269; ENSMUST00000227469; ENSMUST00000226410	Rims2	protein_coding	protein_coding	regulating synaptic membrane exocytosis 2 [Source:MGI Symbol;Acc:MGI:2152972]	0.4862	2359	GO:0006886; GO:0030073; GO:0030154; GO:0017157; GO:0042391; GO:0006887; GO:0006836; GO:0048791; GO:0032940; GO:0007269; GO:0010628; GO:0016082; GO:0017156; GO:2000463; GO:0007188; GO:0048790; GO:1903861; GO:0048167; GO:0016081; GO:0061669; GO:0050806; GO:0097151	GO:0005515; GO:0031267; GO:0044877; GO:0046872; GO:0044325; GO:0019904; GO:0098882	GO:0045202; GO:0016020; GO:0032991; GO:0048786; GO:0043005; GO:0098978; GO:0098982; GO:0042734; GO:0098831; GO:0048788; GO:0060077; GO:0098684; GO:0070161; GO:0110165	RIMS2	116838	TRUE	-0.277615	0.266686	0.49319
ENSMUSG00000050234	ENSMUST00000053753	Gja4	protein_coding	protein_coding	gap junction protein, alpha 4 [Source:MGI Symbol;Acc:MGI:95715]	0.5881	1685	GO:0007154; GO:0055085; GO:0001568; GO:0006816; GO:0007267; GO:0003158; GO:0048265	GO:0005243	GO:0005922; GO:0016020; GO:0016021; GO:0005886; GO:0070161; GO:0005921	GJA4	14612	TRUE	0.238413	0.266687	0.49319
ENSMUSG00000052253	ENSMUST00000227912; ENSMUST00000061875; ENSMUST00000226884; ENSMUST00000227093	Zfp622	protein_coding	protein_coding	zinc finger protein 622 [Source:MGI Symbol;Acc:MGI:1289282]	0.4564	2371	GO:0042254; GO:0043410; GO:0042273; GO:0043065; GO:0046330; GO:0008631; GO:0033674	GO:0008270; GO:0046872; GO:0003676; GO:1990275	GO:0005730; GO:0005829; GO:0005654; GO:0005634; GO:0005737; GO:0005794; GO:0030687	ZNF622	52521	TRUE	0.0867668	0.266846	0.493423
ENSMUSG00000094396	ENSMUST00000176802; ENSMUST00000231546; ENSMUST00000233096; ENSMUST00000233320	Vmn2r124	protein_coding	protein_coding	vomeronasal 2, receptor 124 [Source:MGI Symbol;Acc:MGI:3761531]	0.3624	9649	GO:0007186; GO:0007165	GO:0004930	GO:0016021; GO:0016020; GO:0005886; GO:0005887		637021	TRUE	0.394501	0.266905	0.493471
ENSMUSG00000032525	ENSMUST00000183070; ENSMUST00000035112; ENSMUST00000182763; ENSMUST00000182904; ENSMUST00000182311; ENSMUST00000183311; ENSMUST00000183207; ENSMUST00000182179; ENSMUST00000182225; ENSMUST00000182337; ENSMUST00000182395; ENSMUST00000182086; ENSMUST00000216573; ENSMUST00000213351; ENSMUST00000182503; ENSMUST00000182607; ENSMUST00000182713; ENSMUST00000182076	Nktr	protein_coding	protein_coding	natural killer tumor recognition sequence [Source:MGI Symbol;Acc:MGI:97346]	0.4562	1838	GO:0000413; GO:0006457	GO:0003755; GO:0016853; GO:0016018	GO:0016020; GO:0005886; GO:0005634; GO:0043231; GO:0005737	NKTR	18087	TRUE	0.141656	0.266998	0.493523
ENSMUSG00000047793	ENSMUST00000062202; ENSMUST00000172289; ENSMUST00000165843; ENSMUST00000163688; ENSMUST00000168122; ENSMUST00000165883	Sned1	protein_coding	protein_coding	sushi, nidogen and EGF-like domains 1 [Source:MGI Symbol;Acc:MGI:3045960]	0.5466	2749	GO:0007160	GO:0005515; GO:0005509	GO:0071944; GO:0031012	SNED1	208777	TRUE	-0.150801	0.267044	0.493523
ENSMUSG00000090291	ENSMUST00000171400	Lrrc10b	protein_coding	protein_coding	leucine rich repeat containing 10B [Source:MGI Symbol;Acc:MGI:2685551]	0.622	2103		GO:0005515; GO:0003674	GO:0005575	LRRC10B	278795	TRUE	0.281975	0.267052	0.493523
ENSMUSG00000074785	ENSMUST00000099337; ENSMUST00000218839; ENSMUST00000180514; ENSMUST00000181244; ENSMUST00000180573	Plxnc1	protein_coding	protein_coding	plexin C1 [Source:MGI Symbol;Acc:MGI:1890127]	0.487	1945	GO:0007165; GO:0071526; GO:0043087; GO:0030334; GO:0008360; GO:0007162; GO:0050772; GO:1902287	GO:0005515; GO:0017154	GO:0016020; GO:0016021; GO:0005887; GO:0002116	PLXNC1	54712	TRUE	-0.341291	0.267153	0.493523
ENSMUSG00000036931	ENSMUST00000108176; ENSMUST00000108175; ENSMUST00000046177; ENSMUST00000153042	Nfkbid	protein_coding	protein_coding	nuclear factor of kappa light polypeptide gene enhancer in B cells inhibitor, delta [Source:MGI Symbol;Acc:MGI:3041243]	0.5736	1640	GO:0010468; GO:0006954; GO:0043124; GO:0032088; GO:0050852; GO:0070242; GO:0033077; GO:0070245; GO:0033085; GO:2000321	GO:0005515; GO:0051059	GO:0005634	NFKBID	243910	TRUE	0.31127	0.267198	0.493523
ENSMUSG00000073408	ENSMUST00000095467	Mucl3	protein_coding	protein_coding	mucin like 3 [Source:MGI Symbol;Acc:MGI:2685476]	0.4987	2611		GO:0003674	GO:0005575; GO:0005737; GO:0016020; GO:0016021; GO:0005886	MUCL3	268949	TRUE	0.517267	0.267199	0.493523
ENSMUSG00000031922	ENSMUST00000142494; ENSMUST00000034398; ENSMUST00000148086; ENSMUST00000147115; ENSMUST00000124883; ENSMUST00000134746; ENSMUST00000131425; ENSMUST00000150893; ENSMUST00000151878; ENSMUST00000148904; ENSMUST00000144484; ENSMUST00000124524	Cep57	protein_coding	protein_coding	centrosomal protein 57 [Source:MGI Symbol;Acc:MGI:1915551]	0.4293	1487	GO:0034453; GO:0051260; GO:0008543; GO:0007286	GO:0043015; GO:0042802; GO:0008017; GO:0005515; GO:0042803; GO:0017134	GO:0005634; GO:0005737; GO:0005794; GO:0005815; GO:0005856; GO:0005874; GO:0005813	CEP57	74360	TRUE	-0.10993	0.267214	0.493523
ENSMUSG00000067297	ENSMUST00000087357	Ifit1bl2	protein_coding	protein_coding	interferon induced protein with tetratricopeptide repeats 1B like 2 [Source:MGI Symbol;Acc:MGI:2148249]	0.4176	3367	GO:0051607; GO:0050688; GO:0009615; GO:0071357; GO:0071360	GO:0005515; GO:0003723	GO:0005829; GO:0005737	IFIT1,IFIT1B	112419	TRUE	0.376369	0.267258	0.493523
ENSMUSG00000104498	ENSMUST00000192993	Gm37110	protein_coding	TEC	predicted gene, 37110 [Source:MGI Symbol;Acc:MGI:5610338]	0.4613	1628						TRUE	0.195161	0.267265	0.493523
ENSMUSG00000107535	ENSMUST00000203964	Gm44183	protein_coding	TEC	predicted gene, 44183 [Source:MGI Symbol;Acc:MGI:5690575]	0.4613	1628						TRUE	0.195161	0.267265	0.493523
ENSMUSG00000029036	ENSMUST00000030903; ENSMUST00000126725; ENSMUST00000176839; ENSMUST00000177066; ENSMUST00000175679; ENSMUST00000184131; ENSMUST00000184913; ENSMUST00000176043; ENSMUST00000134317	Atad3a	protein_coding	protein_coding	ATPase family, AAA domain containing 3A [Source:MGI Symbol;Acc:MGI:1919214]	0.5563	919	GO:0007005; GO:0140374; GO:0001558; GO:0043066	GO:0005524; GO:0016887; GO:0000166; GO:0005515; GO:0042802	GO:0005739; GO:0016020; GO:0016021; GO:0005743; GO:0042645	ATAD3A,ATAD3B,ATAD3C	108888	TRUE	-0.114031	0.267392	0.493696
ENSMUSG00000020799	ENSMUST00000108502; ENSMUST00000108503; ENSMUST00000021155	Tekt1	protein_coding	protein_coding	tektin 1 [Source:MGI Symbol;Acc:MGI:1333819]	0.5152	1416	GO:0060294; GO:0030317; GO:0060271		GO:0005737; GO:0015630; GO:0005856; GO:0042995; GO:0005929; GO:0005874; GO:0031514; GO:0005879	TEKT1	21689	TRUE	-0.513817	0.267439	0.493722
ENSMUSG00000074217	ENSMUST00000190457; ENSMUST00000056686; ENSMUST00000188195; ENSMUST00000185457; ENSMUST00000191523	Misp3	protein_coding	protein_coding	MISP family member 3 [Source:MGI Symbol;Acc:MGI:1917384]	0.6588	585	GO:0008150	GO:0003674	GO:0005575	MISP3	70134	TRUE	-0.15837	0.267585	0.493928
ENSMUSG00000070348	ENSMUST00000093962; ENSMUST00000208193; ENSMUST00000135985	Ccnd1	protein_coding	protein_coding	cyclin D1 [Source:MGI Symbol;Acc:MGI:88313]	0.5516	1994	GO:0016055; GO:0008284; GO:0043524; GO:0006468; GO:0000122; GO:0051726; GO:0008283; GO:0030857; GO:0030182; GO:0006974; GO:0007049; GO:0051301; GO:0000082; GO:0001934; GO:0033598; GO:0033601; GO:0071310; GO:0030968; GO:2000045; GO:0044321; GO:0045444; GO:0007595; GO:0010971; GO:0033327; GO:0045737; GO:0000079; GO:0044772; GO:0060749; GO:0000320; GO:0031571; GO:1900087; GO:0010243; GO:0097421; GO:0070141; GO:0001889; GO:0009410; GO:0010033; GO:0010039; GO:0010165; GO:0014070; GO:0031100; GO:0032026; GO:0032355; GO:0033197; GO:0043627; GO:0045471; GO:0048545; GO:0051384; GO:0051412; GO:0051592	GO:0005515; GO:0044877; GO:0019901; GO:0042826; GO:0003714; GO:0019899; GO:0004672; GO:0016538; GO:0016301; GO:0070064	GO:0005634; GO:0005737; GO:0005654; GO:0016020; GO:0031965; GO:0005923; GO:0005829; GO:0017053; GO:0000307; GO:0097128	CCND1	12443	TRUE	-0.215005	0.267645	0.493955
ENSMUSG00000050312	ENSMUST00000063089; ENSMUST00000143314; ENSMUST00000156676; ENSMUST00000152553; ENSMUST00000151583; ENSMUST00000152842; ENSMUST00000231289	Nsun3	protein_coding	protein_coding	NOL1/NOP2/Sun domain family member 3 [Source:MGI Symbol;Acc:MGI:2146565]	0.4628	1595	GO:0032259; GO:0001510; GO:0070129; GO:0031167; GO:0002127	GO:0008168; GO:0016740; GO:0003723; GO:0000049; GO:0016428	GO:0005739; GO:0005759; GO:0005762	NSUN3	106338	TRUE	0.147226	0.267666	0.493955
ENSMUSG00000020671	ENSMUST00000021001	Rab10	protein_coding	protein_coding	RAB10, member RAS oncogene family [Source:MGI Symbol;Acc:MGI:105066]	0.4452	3513	GO:0015031; GO:0016192; GO:0007409; GO:0017157; GO:0006893; GO:0072659; GO:0016197; GO:0090150; GO:0071786; GO:0032869; GO:0006886; GO:0009306; GO:0019882; GO:0045055; GO:0006904; GO:0030859; GO:0043001; GO:0045200; GO:0097051; GO:1903361	GO:0005525; GO:0003924; GO:0005515; GO:0016787; GO:0000166; GO:0019003; GO:0003925; GO:0031489; GO:0051021	GO:0005737; GO:0016020; GO:0005794; GO:0005886; GO:0005783; GO:0005789; GO:0048471; GO:0031410; GO:0030659; GO:0043231; GO:0005856; GO:0042995; GO:0005929; GO:0005768; GO:0055037; GO:0010008; GO:0030670; GO:0005802; GO:0008021; GO:0055038; GO:0000145; GO:0071782; GO:0032593; GO:0070382; GO:0098993	RAB10	19325	TRUE	-0.0725893	0.267932	0.494278
ENSMUSG00000018800	ENSMUST00000043961; ENSMUST00000124714; ENSMUST00000127318; ENSMUST00000134721; ENSMUST00000148984	Abca5	protein_coding	protein_coding	ATP-binding cassette, sub-family A (ABC1), member 5 [Source:MGI Symbol;Acc:MGI:2386607]	0.39	3787	GO:0042632; GO:0055085; GO:0006869; GO:0008203; GO:0030301; GO:0010874; GO:0043691; GO:0010745; GO:0033344; GO:0034375; GO:1903064	GO:0005524; GO:0000166; GO:0140359; GO:0042626; GO:0005319	GO:0016020; GO:0016021; GO:0000139; GO:0005794; GO:0005886; GO:0110165; GO:0043231; GO:0005764; GO:0005768; GO:0005765; GO:0031902; GO:0005770	ABCA5	217265	TRUE	0.150261	0.267932	0.494278
ENSMUSG00000024225	ENSMUST00000025062; ENSMUST00000114785	Clps	protein_coding	protein_coding	colipase, pancreatic [Source:MGI Symbol;Acc:MGI:88421]	0.5491	491	GO:0007586; GO:0016042; GO:0009617; GO:0006629; GO:0043085; GO:0032094; GO:0050790	GO:0008047	GO:0005576	CLPS	109791	TRUE	-0.214976	0.267956	0.494278
ENSMUSG00000031090	ENSMUST00000033415; ENSMUST00000156638; ENSMUST00000132520; ENSMUST00000155088; ENSMUST00000143366; ENSMUST00000143210; ENSMUST00000156779; ENSMUST00000142749	Nadsyn1	protein_coding	protein_coding	NAD synthetase 1 [Source:MGI Symbol;Acc:MGI:1926164]	0.5303	1240	GO:0009435; GO:0006807; GO:0034627	GO:0005524; GO:0003952; GO:0000166; GO:0016874; GO:0004359; GO:0008795	GO:0005737	NADSYN1	78914	TRUE	0.207565	0.267974	0.494278
ENSMUSG00000039275	ENSMUST00000106113; ENSMUST00000153579; ENSMUST00000151492	Foxk2	protein_coding	protein_coding	forkhead box K2 [Source:MGI Symbol;Acc:MGI:1916087]	0.5436	2029	GO:0006355; GO:0045944; GO:0000122; GO:0006357; GO:0045893; GO:0045892; GO:0042594; GO:0010906; GO:0001678; GO:0010507; GO:0061621	GO:0005515; GO:0003700; GO:0043565; GO:0000978; GO:0000976; GO:0003677; GO:0046872; GO:0000981; GO:0001228; GO:0000287; GO:0001227	GO:0005739; GO:0005634; GO:0005654; GO:0005737; GO:0043231	FOXK2	68837	TRUE	-0.0995841	0.268121	0.494489
ENSMUSG00000025894	ENSMUST00000051589; ENSMUST00000212066; ENSMUST00000212897	Aasdhppt	protein_coding	protein_coding	aminoadipate-semialdehyde dehydrogenase-phosphopantetheinyl transferase [Source:MGI Symbol;Acc:MGI:1914868]	0.3756	2724	GO:0018215; GO:0051604; GO:0009258; GO:0019878	GO:0000287; GO:0008897; GO:0016740; GO:0046872	GO:0005829; GO:0005737	AASDHPPT	67618	TRUE	-0.0839741	0.268158	0.494495
ENSMUSG00000041199	ENSMUST00000237183; ENSMUST00000237785; ENSMUST00000047273; ENSMUST00000235645	Rpusd1	protein_coding	protein_coding	RNA pseudouridylate synthase domain containing 1 [Source:MGI Symbol;Acc:MGI:1919186]	0.5869	1695	GO:0001522; GO:0009451; GO:0000455	GO:0003723; GO:0009982		RPUSD1	106707	TRUE	0.107542	0.268313	0.494719
ENSMUSG00000020689	ENSMUST00000021028; ENSMUST00000127140	Itgb3	protein_coding	protein_coding	integrin beta 3 [Source:MGI Symbol;Acc:MGI:96612]	0.5159	5080	GO:0048146; GO:0045766; GO:0048008; GO:0007155; GO:0007044; GO:0007229; GO:0016477; GO:0034446; GO:0010033; GO:0060548; GO:0032880; GO:0014909; GO:0050731; GO:0070374; GO:0099149; GO:0032956; GO:0001954; GO:0036120; GO:0009719; GO:0007160; GO:1903053; GO:0033627; GO:0010628; GO:0008277; GO:0032147; GO:1900026; GO:0014911; GO:0070527; GO:0048661; GO:0001938; GO:0010595; GO:0031589; GO:2000406; GO:0051279; GO:0072126; GO:0030335; GO:0030168; GO:0045780; GO:0050919; GO:0046718; GO:0002687; GO:0007566; GO:0009314; GO:0010745; GO:0010763; GO:0010888; GO:0014823; GO:0032369; GO:0033630; GO:0033690; GO:0034113; GO:0036119; GO:0038027; GO:0043277; GO:0045672; GO:0048333; GO:0048858; GO:0050748; GO:0051611; GO:0061097; GO:0071260; GO:0071466; GO:1900731; GO:1901163; GO:1905598; GO:1990314	GO:0005515; GO:0002020; GO:0042802; GO:0005178; GO:0019899; GO:0038132; GO:0031994; GO:0050839; GO:0017134; GO:0003756; GO:0001968; GO:0019960; GO:0005080; GO:0043184; GO:0050840; GO:0070051	GO:0005634; GO:0005654; GO:0016020; GO:0016021; GO:0005886; GO:0009897; GO:0032991; GO:0009986; GO:0045202; GO:0045211; GO:0070161; GO:0005925; GO:0016324; GO:0042995; GO:0005911; GO:0008305; GO:0098978; GO:0031527; GO:0031258; GO:0042470; GO:0043235; GO:0031528; GO:0032587; GO:0099699; GO:0034679; GO:0034683; GO:0035866; GO:0035867; GO:0035868; GO:0071133	ITGB3	16416	TRUE	0.193292	0.26837	0.494764
ENSMUSG00000037628	ENSMUST00000067426; ENSMUST00000227149; ENSMUST00000228106; ENSMUST00000226621	Cdkn3	protein_coding	protein_coding	cyclin-dependent kinase inhibitor 3 [Source:MGI Symbol;Acc:MGI:1919641]	0.475	1104	GO:0006470; GO:0016311; GO:0051726; GO:0007049; GO:0006974	GO:0016791; GO:0004725; GO:0008138; GO:0004721; GO:0005515; GO:0016787; GO:0004722; GO:0017018	GO:0005829; GO:0005737; GO:0048471	CDKN3	72391	TRUE	-0.388688	0.268458	0.494797
ENSMUSG00000052997	ENSMUST00000102746; ENSMUST00000205711; ENSMUST00000152037; ENSMUST00000124824; ENSMUST00000142763; ENSMUST00000175991; ENSMUST00000139916; ENSMUST00000134856; ENSMUST00000156253; ENSMUST00000206651	Uba2	protein_coding	protein_coding	ubiquitin-like modifier activating enzyme 2 [Source:MGI Symbol;Acc:MGI:1858313]	0.4614	978	GO:0016925; GO:0032446; GO:0033235	GO:0005515; GO:0016740; GO:0046872; GO:0000166; GO:0005524; GO:0008641; GO:0046982; GO:0019948; GO:0000287; GO:0032183; GO:0044390; GO:0044388	GO:0005654; GO:0005634; GO:0005737; GO:0031510	UBA2	50995	TRUE	-0.101676	0.268461	0.494797
ENSMUSG00000021040	ENSMUST00000161023; ENSMUST00000160488; ENSMUST00000077462; ENSMUST00000160880	Slirp	protein_coding	protein_coding	SRA stem-loop interacting RNA binding protein [Source:MGI Symbol;Acc:MGI:1916394]	0.4463	1050	GO:0007338; GO:0030317; GO:0007286; GO:0070584; GO:0000961	GO:0003723; GO:0003676; GO:0003729	GO:0005739; GO:1990904; GO:0005737; GO:0005634; GO:0048471; GO:0036126; GO:0001669	SLIRP	380773	TRUE	0.116574	0.268488	0.494797
ENSMUSG00000000682	ENSMUST00000145122; ENSMUST00000000696; ENSMUST00000137445	Cd52	protein_coding	protein_coding	CD52 antigen [Source:MGI Symbol;Acc:MGI:1346088]	0.5212	466	GO:0009617; GO:0007204		GO:0016020; GO:0005886; GO:0031225; GO:0097225	CD52	23833	TRUE	0.300602	0.268534	0.49482
ENSMUSG00000043747	ENSMUST00000201734; ENSMUST00000062827; ENSMUST00000178006; ENSMUST00000177300; ENSMUST00000176095	1520401A03Rik	protein_coding	protein_coding	RIKEN cDNA 1520401A03 gene [Source:MGI Symbol;Acc:MGI:2443785]	0.5514	2536	GO:0008150	GO:0003674	GO:0005575		320309	TRUE	0.501161	0.268679	0.495026
ENSMUSG00000061778	ENSMUST00000112248; ENSMUST00000112247; ENSMUST00000004715; ENSMUST00000134950; ENSMUST00000146813; ENSMUST00000124523; ENSMUST00000139792; ENSMUST00000176221; ENSMUST00000154681	Mospd2	protein_coding	protein_coding	motile sperm domain containing 2 [Source:MGI Symbol;Acc:MGI:1924013]	0.4277	1673	GO:0006935; GO:0090026; GO:0090023	GO:0003674	GO:0016020; GO:0016021; GO:0005783; GO:0005789; GO:0005887; GO:0012505; GO:0044232; GO:0140284	MOSPD2	76763	TRUE	-0.106809	0.268749	0.495094
ENSMUSG00000022016	ENSMUST00000123853; ENSMUST00000227808; ENSMUST00000227722; ENSMUST00000226416	Akap11	protein_coding	protein_coding	A kinase (PRKA) anchor protein 11 [Source:MGI Symbol;Acc:MGI:2684060]	0.4111	3468	GO:0050790; GO:0001934; GO:0008104; GO:0030866; GO:0003091; GO:0036010; GO:1903142	GO:0005515; GO:0034237; GO:0034236; GO:0008157; GO:0019207	GO:0005730; GO:0005829; GO:0005737; GO:0005886; GO:0032991; GO:0005777	AKAP11	219181	TRUE	-0.151561	0.268811	0.495147
ENSMUSG00000037010	ENSMUST00000039026	Apln	protein_coding	protein_coding	apelin [Source:MGI Symbol;Acc:MGI:1353624]	0.5214	3149	GO:0007165; GO:0010629; GO:0008284; GO:0007186; GO:0001525; GO:0010460; GO:0045823; GO:0003085; GO:0040037; GO:0050878; GO:0007631; GO:1904706; GO:0042327; GO:0045776; GO:1902895; GO:0045906; GO:0007369; GO:0002026; GO:1905564; GO:0042756; GO:0051461; GO:0060183; GO:0060976; GO:1904022; GO:0031652; GO:0051466	GO:0005179; GO:0031704; GO:0005102; GO:0042802	GO:0005615; GO:0048471; GO:0005576	APLN	30878	TRUE	-0.223562	0.2689	0.495249
ENSMUSG00000021175	ENSMUST00000176499; ENSMUST00000021592; ENSMUST00000176735; ENSMUST00000177339	Cdca7l	protein_coding	protein_coding	cell division cycle associated 7 like [Source:MGI Symbol;Acc:MGI:2384982]	0.5026	1284	GO:0008284; GO:0006355		GO:0005634; GO:0005730; GO:0005829; GO:0005654; GO:0005737; GO:0001650	CDCA7L	217946	TRUE	0.271601	0.268996	0.495364
ENSMUSG00000030727	ENSMUST00000151304; ENSMUST00000106407; ENSMUST00000141764; ENSMUST00000150530; ENSMUST00000150933; ENSMUST00000106405; ENSMUST00000127154; ENSMUST00000148536; ENSMUST00000133300	Rabep2	protein_coding	protein_coding	rabaptin, RAB GTPase binding effector protein 2 [Source:MGI Symbol;Acc:MGI:1917564]	0.5834	1413	GO:0007165; GO:0050790; GO:0015031; GO:0030030; GO:0006897; GO:1902017	GO:0008083; GO:0005096	GO:0005829; GO:0005737; GO:0005815; GO:0043231; GO:0005856; GO:0042995; GO:0005768; GO:0005769; GO:0005813; GO:0036064	RABEP2	70314	TRUE	0.190531	0.269468	0.496104
ENSMUSG00000043241	ENSMUST00000060092; ENSMUST00000128200; ENSMUST00000144901	Upf2	protein_coding	protein_coding	UPF2 regulator of nonsense transcripts homolog (yeast) [Source:MGI Symbol;Acc:MGI:2449307]	0.4477	2848	GO:0000184; GO:0006986; GO:0001889; GO:0031100	GO:0005515; GO:0003723; GO:0042162; GO:0060090	GO:0005634; GO:0005829; GO:0005737; GO:0048471; GO:0035145; GO:0005844; GO:0036464	UPF2	326622	TRUE	-0.0908396	0.269479	0.496104
ENSMUSG00000039031	ENSMUST00000176060; ENSMUST00000039557; ENSMUST00000220012; ENSMUST00000135866; ENSMUST00000142284	Arhgap18	protein_coding	protein_coding	Rho GTPase activating protein 18 [Source:MGI Symbol;Acc:MGI:1921160]	0.4419	2063	GO:0007165; GO:0050790; GO:0030833; GO:0032956; GO:0008360; GO:0007264; GO:0051056; GO:2000145	GO:0005096	GO:0016607; GO:0005829; GO:0005737; GO:0005886; GO:0001726; GO:0005881	ARHGAP18	73910	TRUE	-0.157543	0.269524	0.496104
ENSMUSG00000107002	ENSMUST00000202722	0610012G03Rik	protein_coding	protein_coding	RIKEN cDNA 0610012G03 gene [Source:MGI Symbol;Acc:MGI:1913301]	0.5453	1445	GO:0008150	GO:0003674	GO:0005575		106264	TRUE	0.155364	0.269531	0.496104
ENSMUSG00000067071	ENSMUST00000132188; ENSMUST00000086851; ENSMUST00000126136; ENSMUST00000155752; ENSMUST00000150520	Hes6	protein_coding	protein_coding	hairy and enhancer of split 6 [Source:MGI Symbol;Acc:MGI:1859852]	0.6276	1057	GO:0006355; GO:0006357; GO:0030154; GO:0009952; GO:0007399; GO:0000122; GO:0050767; GO:0043433	GO:0003677; GO:0046983; GO:0000978; GO:0000981; GO:0003700; GO:0042803; GO:1990837; GO:0001227; GO:0046982; GO:0000977; GO:0061629	GO:0005634; GO:0005667	HES6	55927	TRUE	0.150057	0.269567	0.496109
ENSMUSG00000102742	ENSMUST00000061279	Pcdhga11	protein_coding	protein_coding	protocadherin gamma subfamily A, 11 [Source:MGI Symbol;Acc:MGI:1935228]	0.5254	4756	GO:0007156; GO:0007155	GO:0005509; GO:0003674	GO:0016020; GO:0005886; GO:0016021; GO:0005887	PCDHGA11	93723	TRUE	0.24737	0.269643	0.496164
ENSMUSG00000054901	ENSMUST00000223878; ENSMUST00000068175; ENSMUST00000224391; ENSMUST00000225018; ENSMUST00000224631; ENSMUST00000224676; ENSMUST00000224002; ENSMUST00000225658; ENSMUST00000224966; ENSMUST00000225223; ENSMUST00000225548; ENSMUST00000226013	Arhgef33	protein_coding	protein_coding	Rho guanine nucleotide exchange factor (GEF) 33 [Source:MGI Symbol;Acc:MGI:2685787]	0.5059	1059	GO:0008150; GO:0050790	GO:0005085; GO:0003674	GO:0005575	ARHGEF33	381112	TRUE	-0.413497	0.269664	0.496164
ENSMUSG00000049811	ENSMUST00000173923; ENSMUST00000172602; ENSMUST00000109557; ENSMUST00000058269; ENSMUST00000238880; ENSMUST00000208732; ENSMUST00000094363; ENSMUST00000151877	Fam161a	protein_coding	protein_coding	family with sequence similarity 161, member A [Source:MGI Symbol;Acc:MGI:1921123]	0.4865	1746	GO:0030030; GO:0060271; GO:0044782; GO:1901985	GO:0042802; GO:0008017	GO:0005737; GO:0005856; GO:0042995; GO:0005929; GO:0005814; GO:0005813; GO:0036064; GO:0032391; GO:0001917; GO:0072686; GO:0097431; GO:0005876; GO:0000235; GO:0097733	FAM161A	73873	TRUE	0.193235	0.269751	0.496263
ENSMUSG00000029759	ENSMUST00000129344; ENSMUST00000031773; ENSMUST00000125686; ENSMUST00000156848; ENSMUST00000176948; ENSMUST00000176039	Pon3	protein_coding	protein_coding	paraoxonase 3 [Source:MGI Symbol;Acc:MGI:106686]	0.4437	1106	GO:0051649; GO:0019439; GO:0046226; GO:0009636; GO:0046395; GO:0003096; GO:0010124; GO:0032929	GO:0004064; GO:0046872; GO:0016787; GO:0042803; GO:0102007; GO:0004063; GO:0018733	GO:0005576; GO:0005615; GO:0043231	PON3	269823	TRUE	0.320153	0.269822	0.496332
ENSMUSG00000025666	ENSMUST00000150052; ENSMUST00000171953; ENSMUST00000026760	Tmem47	protein_coding	protein_coding	transmembrane protein 47 [Source:MGI Symbol;Acc:MGI:2177570]	0.4264	2131	GO:0098609	GO:0005515	GO:0016020; GO:0016021; GO:0005886; GO:0070161; GO:0005911; GO:0005912	TMEM47	192216	TRUE	-0.290293	0.269934	0.496423
ENSMUSG00000028284	ENSMUST00000037607; ENSMUST00000080933; ENSMUST00000108183; ENSMUST00000108184; ENSMUST00000131114; ENSMUST00000143138; ENSMUST00000126632; ENSMUST00000147462; ENSMUST00000131310	Map3k7	protein_coding	protein_coding	mitogen-activated protein kinase kinase kinase 7 [Source:MGI Symbol;Acc:MGI:1346877]	0.452	2864	GO:0006468; GO:0016310; GO:0007165; GO:0050896; GO:0006915; GO:0007252; GO:0043507; GO:0000165; GO:0002726; GO:0007250; GO:0007254; GO:0032743; GO:0043123; GO:0043410; GO:0043966; GO:0051403; GO:0007179; GO:0001649; GO:0001525; GO:0060348; GO:0007249; GO:0046330; GO:0001841; GO:0097190; GO:2001234; GO:0060546; GO:0016239; GO:0043276; GO:2000378; GO:2000377; GO:0018107; GO:1902443	GO:0005524; GO:0004672; GO:0016740; GO:0046872; GO:0000166; GO:0000287; GO:0016301; GO:0004674; GO:0004709; GO:0004707; GO:0030971; GO:0042802; GO:0097110; GO:0005515; GO:0106310; GO:0043539; GO:0004708; GO:0019211; GO:0008349	GO:0005737; GO:0016020; GO:0005886; GO:0005829; GO:0008385; GO:0140672; GO:0014069	MAP3K7	26409	TRUE	-0.0735751	0.269953	0.496423
ENSMUSG00000028565	ENSMUST00000152023; ENSMUST00000075448; ENSMUST00000092532; ENSMUST00000107062; ENSMUST00000052018; ENSMUST00000107057; ENSMUST00000148930; ENSMUST00000133011	Nfia	protein_coding	protein_coding	nuclear factor I/A [Source:MGI Symbol;Acc:MGI:108056]	0.4425	6204	GO:0006355; GO:0045893; GO:0006260; GO:0045944; GO:0006357; GO:0060074; GO:0072189	GO:0003700; GO:0003677; GO:0000978; GO:0003682; GO:0000981; GO:0001228; GO:0140297	GO:0005634; GO:0005654; GO:0030054	NFIA	18027	TRUE	-0.229285	0.269972	0.496423
ENSMUSG00000031555	ENSMUST00000084035; ENSMUST00000208247; ENSMUST00000084032; ENSMUST00000207132; ENSMUST00000211319	Adam9	protein_coding	protein_coding	a disintegrin and metallopeptidase domain 9 (meltrin gamma) [Source:MGI Symbol;Acc:MGI:105376]	0.4764	2643	GO:0006508; GO:0071222; GO:0007179; GO:0016477; GO:0016485; GO:0007160; GO:0007155; GO:0033627; GO:0050714; GO:0051592; GO:0034612; GO:0030335; GO:0043406; GO:0042542; GO:0051549; GO:0006509; GO:0042117; GO:0042987; GO:0034241; GO:0033630; GO:0031293; GO:0051384; GO:0010042; GO:0051044; GO:0033631; GO:0030216	GO:0004222; GO:0046872; GO:0016787; GO:0008233; GO:0008237; GO:0005515; GO:0005178; GO:0005518; GO:0017124; GO:0043236; GO:1902945; GO:0005080	GO:0005737; GO:0016020; GO:0016021; GO:0005886; GO:0005615; GO:0009986; GO:0016323; GO:0031233	ADAM9	11502	TRUE	-0.133351	0.270145	0.496681
ENSMUSG00000054920	ENSMUST00000204097; ENSMUST00000101191; ENSMUST00000204348; ENSMUST00000204829; ENSMUST00000204479; ENSMUST00000203561; ENSMUST00000203538	Klhl5	protein_coding	protein_coding	kelch-like 5 [Source:MGI Symbol;Acc:MGI:1919028]	0.454	2459	GO:0008150	GO:0005515; GO:0003674	GO:0005575	KLHL5	71778	TRUE	-0.129625	0.27019	0.496702
ENSMUSG00000022941	ENSMUST00000023660	Ripply3	protein_coding	protein_coding	ripply transcriptional repressor 3 [Source:MGI Symbol;Acc:MGI:2181192]	0.5023	1531	GO:0008285; GO:0008283; GO:0000122; GO:0007507; GO:0060037; GO:0009880	GO:0005515	GO:0005634	RIPPLY3	170765	TRUE	-0.214262	0.270491	0.497151
ENSMUSG00000055436	ENSMUST00000121326; ENSMUST00000152274; ENSMUST00000072875; ENSMUST00000127778; ENSMUST00000069025; ENSMUST00000145267; ENSMUST00000156303; ENSMUST00000198705; ENSMUST00000199520; ENSMUST00000126377; ENSMUST00000126716; ENSMUST00000137444; ENSMUST00000140491; ENSMUST00000147304; ENSMUST00000089922; ENSMUST00000133090; ENSMUST00000196034; ENSMUST00000199742; ENSMUST00000197292	Srsf11	protein_coding	protein_coding	serine and arginine-rich splicing factor 11 [Source:MGI Symbol;Acc:MGI:1916457]	0.4763	1285	GO:0008150; GO:0008380	GO:0003723; GO:0003674; GO:0003676; GO:0042802	GO:0016607; GO:0005654	SRSF11	69207	TRUE	0.139421	0.270501	0.497151
ENSMUSG00000001123	ENSMUST00000108268; ENSMUST00000108269; ENSMUST00000073001; ENSMUST00000140073	Lgals9	protein_coding	protein_coding	lectin, galactose binding, soluble 9 [Source:MGI Symbol;Acc:MGI:109496]	0.5192	1230	GO:0002376; GO:0001819; GO:0006935; GO:0071902; GO:0032760; GO:0010628; GO:0045591; GO:0032722; GO:0032755; GO:0045089; GO:2000562; GO:0007565; GO:0010629; GO:0050728; GO:0032823; GO:0007157; GO:0010862; GO:0032496; GO:0032689; GO:0032732; GO:0032733; GO:0032815; GO:0043032; GO:0043322; GO:0045185; GO:0051353; GO:0098586; GO:1900426; GO:2000406; GO:2000679	GO:0030246; GO:0005515; GO:0005102; GO:0019899; GO:0016936; GO:0043539; GO:0048030	GO:0005634; GO:0005829; GO:0005737; GO:0005615; GO:0005576; GO:0062023	LGALS9,LGALS9B,LGALS9C	16859	TRUE	0.0921032	0.270557	0.497192
ENSMUSG00000021348	ENSMUST00000224026; ENSMUST00000021776; ENSMUST00000145879	Prl7d1	protein_coding	protein_coding	prolactin family 7, subfamily d, member 1 [Source:MGI Symbol;Acc:MGI:97619]	0.4016	1622	GO:0016525; GO:0007165; GO:0007565; GO:0008284; GO:0030879; GO:0031667; GO:0046427; GO:1903489; GO:0060674; GO:0001890; GO:0043537; GO:0043534	GO:0005179; GO:0005125; GO:0005148	GO:0005576; GO:0005615		18814	TRUE	0.104227	0.270629	0.497263
ENSMUSG00000038560	ENSMUST00000047997; ENSMUST00000107622	Sp6	protein_coding	protein_coding	trans-acting transcription factor 6 [Source:MGI Symbol;Acc:MGI:1932575]	0.574	3584	GO:0006366; GO:0006357; GO:0042481	GO:0003677; GO:0046872; GO:0000978; GO:0000981	GO:0005634; GO:0005829	SP6	83395	TRUE	-0.267335	0.27083	0.49757
ENSMUSG00000035699	ENSMUST00000042042; ENSMUST00000231690; ENSMUST00000232418	Slc51a	protein_coding	protein_coding	solute carrier family 51, alpha subunit [Source:MGI Symbol;Acc:MGI:2146634]	0.5008	1836	GO:0006869; GO:0055085; GO:0015721; GO:0032782; GO:0071702	GO:0005515; GO:0046982; GO:0042803; GO:0015125; GO:0022857	GO:0016020; GO:0016021; GO:0005886; GO:0110165; GO:0005783; GO:0005789; GO:0016323; GO:0032991	SLC51A	106407	TRUE	-0.708974	0.270871	0.497584
ENSMUSG00000059412	ENSMUST00000214680; ENSMUST00000216289; ENSMUST00000213850; ENSMUST00000214257; ENSMUST00000041005; ENSMUST00000214466; ENSMUST00000216840; ENSMUST00000213158; ENSMUST00000214017; ENSMUST00000213282; ENSMUST00000214654; ENSMUST00000214245; ENSMUST00000217549	Fxyd2	protein_coding	protein_coding	FXYD domain-containing ion transport regulator 2 [Source:MGI Symbol;Acc:MGI:1195260]	0.5666	680	GO:0043269; GO:0006811; GO:0008285; GO:0006813; GO:0006814; GO:0098662; GO:2000649; GO:0010248; GO:1902600; GO:1903406; GO:1903407	GO:0099106; GO:0017080	GO:0016020; GO:0016021; GO:0005886; GO:0043231; GO:0016323; GO:0005890	FXYD2	11936	TRUE	-0.653813	0.27116	0.498054
ENSMUSG00000117679	ENSMUST00000001415; ENSMUST00000236001; ENSMUST00000235552; ENSMUST00000237073; ENSMUST00000235798; ENSMUST00000237795; ENSMUST00000238072; ENSMUST00000238112; ENSMUST00000237965; ENSMUST00000237679; ENSMUST00000237972; ENSMUST00000237354	Apbb3	protein_coding	protein_coding	amyloid beta (A4) precursor protein-binding, family B, member 3 [Source:MGI Symbol;Acc:MGI:108404]	0.5427	856	GO:0043066; GO:0000122; GO:0006355; GO:0050714; GO:1901988	GO:0005515; GO:0001540; GO:0050750	GO:0005634; GO:0005829; GO:0005737; GO:0016020; GO:0015629	APBB3	225372	TRUE	0.214947	0.271352	0.498345
ENSMUSG00000050188	ENSMUST00000055575; ENSMUST00000179323; ENSMUST00000151831	Lsm10	protein_coding	protein_coding	U7 snRNP-specific Sm-like protein LSM10 [Source:MGI Symbol;Acc:MGI:2151045]	0.5443	701	GO:0008380; GO:0006397; GO:1900087; GO:0006398	GO:0003723; GO:0071208; GO:0071209; GO:0017069	GO:0016604; GO:0005654; GO:0005634; GO:1990904; GO:0015030; GO:0005683; GO:0071254	LSM10	116748	TRUE	-0.0959852	0.271401	0.498373
ENSMUSG00000040928	ENSMUST00000106061; ENSMUST00000072431; ENSMUST00000106059; ENSMUST00000049081; ENSMUST00000148920; ENSMUST00000148112; ENSMUST00000151971; ENSMUST00000117965; ENSMUST00000117497; ENSMUST00000137992; ENSMUST00000122942; ENSMUST00000117350; ENSMUST00000126748; ENSMUST00000142490	S100pbp	protein_coding	protein_coding	S100P binding protein [Source:MGI Symbol;Acc:MGI:1921898]	0.4552	1982	GO:0008150	GO:0048306; GO:0003674	GO:0005634; GO:0016607; GO:0005829	S100PBP	74648	TRUE	-0.0958497	0.271454	0.49841
ENSMUSG00000030649	ENSMUST00000209334; ENSMUST00000211100; ENSMUST00000210984; ENSMUST00000106978; ENSMUST00000131269; ENSMUST00000035395; ENSMUST00000146286; ENSMUST00000106973; ENSMUST00000144207; ENSMUST00000032884; ENSMUST00000150018; ENSMUST00000143835; ENSMUST00000137949; ENSMUST00000098237; ENSMUST00000178851; ENSMUST00000129641	Anapc15	protein_coding	protein_coding	anaphase promoting complex C subunit 15 [Source:MGI Symbol;Acc:MGI:1922680]	0.5055	930	GO:0090266; GO:0007049; GO:0051301	GO:0003674	GO:0005680	ANAPC15	75430	TRUE	0.122155	0.271616	0.498583
ENSMUSG00000067235	ENSMUST00000174525; ENSMUST00000068291; ENSMUST00000174589	H2-Q10	protein_coding	protein_coding	histocompatibility 2, Q region locus 10 [Source:MGI Symbol;Acc:MGI:95929]	0.5472	2597	GO:0002376; GO:0002476; GO:0002474	GO:0044877; GO:0005102; GO:0042802; GO:0042803; GO:0042605; GO:0046703; GO:0071889; GO:0042277; GO:0051087; GO:0030881; GO:0042288; GO:0042608; GO:0042610; GO:0046978; GO:0046979; GO:0062061	GO:0016020; GO:0016021; GO:0009897; GO:0005886; GO:0005615; GO:0005794; GO:0009986; GO:0005783; GO:0031901; GO:0000139; GO:0005769; GO:0005765; GO:0032398; GO:0033106; GO:0042612; GO:0070971; GO:0005797; GO:0042824; GO:0030670; GO:0071556	HLA-A,HLA-B,HLA-C,HLA-E,HLA-F,HLA-G,HLA-H	15007	TRUE	-0.426288	0.271616	0.498583
ENSMUSG00000008668	ENSMUST00000174758; ENSMUST00000174745; ENSMUST00000174609; ENSMUST00000234380; ENSMUST00000008812; ENSMUST00000172799; ENSMUST00000174175; ENSMUST00000174620; ENSMUST00000173323; ENSMUST00000174662; ENSMUST00000172550	Rps18	protein_coding	protein_coding	ribosomal protein S18 [Source:MGI Symbol;Acc:MGI:98146]	0.5388	611	GO:0006412; GO:0002181	GO:0003735; GO:0003723; GO:0003676; GO:0005515; GO:0019843; GO:0019901	GO:0005840; GO:1990904; GO:0005634; GO:0014069; GO:0005829; GO:0005737; GO:0045202; GO:0015935; GO:0022626; GO:0022627	RPS18	20084	TRUE	0.11331	0.27165	0.498585
ENSMUSG00000061950	ENSMUST00000161324; ENSMUST00000161127; ENSMUST00000073104; ENSMUST00000160664; ENSMUST00000162109; ENSMUST00000162272; ENSMUST00000162788; ENSMUST00000162408; ENSMUST00000161100; ENSMUST00000097293; ENSMUST00000159646; ENSMUST00000182940; ENSMUST00000162703	Ppp4r1	protein_coding	protein_coding	protein phosphatase 4, regulatory subunit 1 [Source:MGI Symbol;Acc:MGI:1917601]	0.5183	1479	GO:0007165; GO:0050790	GO:0019888; GO:0005515	GO:0030289	PPP4R1	70351	TRUE	-0.129444	0.271826	0.498802
ENSMUSG00000002102	ENSMUST00000067663; ENSMUST00000002171; ENSMUST00000152269; ENSMUST00000111441; ENSMUST00000185715; ENSMUST00000146506; ENSMUST00000141462; ENSMUST00000131473; ENSMUST00000151419; ENSMUST00000145317	Psmc3	protein_coding	protein_coding	proteasome (prosome, macropain) 26S subunit, ATPase 3 [Source:MGI Symbol;Acc:MGI:1098754]	0.5298	940	GO:0045944; GO:1901800; GO:0043161; GO:0030163; GO:0001824; GO:0043921	GO:0005524; GO:0016887; GO:0000166; GO:0036402; GO:0042802	GO:0005634; GO:0005737; GO:0048471; GO:0000502; GO:0000932; GO:0008540; GO:0022624	PSMC3	19182	TRUE	0.089737	0.271836	0.498802
ENSMUSG00000008318	ENSMUST00000008462; ENSMUST00000155413; ENSMUST00000156855; ENSMUST00000139604; ENSMUST00000136231; ENSMUST00000142885	Relt	protein_coding	protein_coding	RELT tumor necrosis factor receptor [Source:MGI Symbol;Acc:MGI:2443373]	0.5983	1094	GO:0006915; GO:0097186; GO:0012501	GO:0005515	GO:0005654; GO:0005737; GO:0016020; GO:0016021; GO:0005886; GO:0048471	RELT	320100	TRUE	-0.199978	0.271889	0.498838
ENSMUSG00000118664	ENSMUST00000239508; ENSMUST00000239509; ENSMUST00000239510; ENSMUST00000239511	Tusc3	protein_coding	protein_coding	tumor suppressor candidate 3 [Source:MGI Symbol;Acc:MGI:1933134]	0.4332	2372	GO:0006486; GO:0015693; GO:1903830; GO:0050890; GO:0018279	GO:0015095; GO:0062062	GO:0005739; GO:0016020; GO:0016021; GO:0005783; GO:0005789; GO:0008250	TUSC3	80286	TRUE	0.139944	0.271956	0.498863
ENSMUSG00000028233	ENSMUST00000052712; ENSMUST00000132518; ENSMUST00000129964; ENSMUST00000130514; ENSMUST00000146315	Tgs1	protein_coding	protein_coding	trimethylguanosine synthase 1 [Source:MGI Symbol;Acc:MGI:2151797]	0.4014	1353	GO:0001510; GO:0009452; GO:0032259; GO:0036261	GO:0008168; GO:0016740; GO:0071164	GO:0005634; GO:0005829; GO:0005737; GO:0005730; GO:0015030	TGS1	116940	TRUE	-0.133488	0.27197	0.498863
ENSMUSG00000078889	ENSMUST00000109020; ENSMUST00000123863	Gm14288	protein_coding	protein_coding	predicted gene 14288 [Source:MGI Symbol;Acc:MGI:3706570]	0.3893	1852	GO:0006355; GO:0008150	GO:0003674	GO:0005575	ZNF788P	13999	TRUE	-0.860416	0.272074	0.498993
ENSMUSG00000029234	ENSMUST00000031144; ENSMUST00000136424; ENSMUST00000130842; ENSMUST00000138544; ENSMUST00000153633	Tmem165	protein_coding	protein_coding	transmembrane protein 165 [Source:MGI Symbol;Acc:MGI:894407]	0.5169	847	GO:0006487; GO:0006874; GO:0070588; GO:0032468; GO:0032472; GO:0035751; GO:0071421	GO:0005384; GO:0015085; GO:0046873	GO:0016020; GO:0016021; GO:0000139; GO:0005794; GO:0043231; GO:0005764; GO:0010008; GO:0005768; GO:0005765; GO:0031902; GO:0031901; GO:0032588	TMEM165	21982	TRUE	-0.0756036	0.272168	0.499103
ENSMUSG00000044550	ENSMUST00000138047; ENSMUST00000145648; ENSMUST00000125067; ENSMUST00000153780; ENSMUST00000060904; ENSMUST00000113100; ENSMUST00000128040	Tceal3	protein_coding	protein_coding	transcription elongation factor A (SII)-like 3 [Source:MGI Symbol;Acc:MGI:1913354]	0.5024	915		GO:0050699	GO:0005634	TCEAL3,TCEAL6	594844	TRUE	-0.666361	0.272299	0.499282
ENSMUSG00000032609	ENSMUST00000193286; ENSMUST00000192245; ENSMUST00000035232; ENSMUST00000194559; ENSMUST00000195435; ENSMUST00000193895; ENSMUST00000194633; ENSMUST00000193911; ENSMUST00000193159; ENSMUST00000192160; ENSMUST00000192196; ENSMUST00000193331; ENSMUST00000192210; ENSMUST00000195869; ENSMUST00000193618	Klhdc8b	protein_coding	protein_coding	kelch domain containing 8B [Source:MGI Symbol;Acc:MGI:1925517]	0.5669	1608	GO:0007049; GO:0051301; GO:0098813; GO:0140014; GO:1902410	GO:0005515	GO:0005829; GO:0005737; GO:0045171; GO:0030496; GO:0110070	KLHDC8B	78267	TRUE	0.378446	0.272368	0.499283
ENSMUSG00000003873	ENSMUST00000211365; ENSMUST00000033093; ENSMUST00000210392; ENSMUST00000211615; ENSMUST00000211195; ENSMUST00000210019	Bax	protein_coding	protein_coding	BCL2-associated X protein [Source:MGI Symbol;Acc:MGI:99702]	0.5837	646	GO:0042981; GO:0006915; GO:0043065; GO:0008630; GO:0097192; GO:0009611; GO:0007283; GO:0009791; GO:0001783; GO:0043524; GO:0048872; GO:0060041; GO:0051402; GO:0051726; GO:0008285; GO:0008283; GO:0048597; GO:0098586; GO:0050673; GO:0048873; GO:0048515; GO:0043525; GO:0051649; GO:0071310; GO:0008053; GO:0001822; GO:0001764; GO:0007399; GO:0031334; GO:0006974; GO:0001541; GO:0070059; GO:2001244; GO:0010917; GO:0009566; GO:0006919; GO:0032091; GO:0001974; GO:0097049; GO:2000673; GO:0045333; GO:0048678; GO:0032471; GO:0021987; GO:0072332; GO:0034644; GO:0002262; GO:0035108; GO:0035234; GO:0051094; GO:2000243; GO:0008584; GO:1904019; GO:0010524; GO:0060402; GO:0051209; GO:0007281; GO:0042475; GO:0043281; GO:0051281; GO:0018105; GO:0048147; GO:0009636; GO:0010332; GO:0008637; GO:0043523; GO:0060011; GO:0060068; GO:0033137; GO:1902512; GO:0001776; GO:0001782; GO:0001836; GO:0002352; GO:0008635; GO:0010248; GO:0070242; GO:0090200; GO:0097190; GO:1900103; GO:1902262; GO:0097193; GO:2001234; GO:0007548; GO:0010212; GO:0021854; GO:0097191; GO:1902110; GO:1902263; GO:0043653; GO:0097435; GO:0008625; GO:0002904; GO:0007007; GO:0009651; GO:1902108; GO:0006687; GO:0033599; GO:0006808; GO:0046666; GO:0048087; GO:1904037; GO:0045136; GO:0002358; GO:0001777; GO:0060057; GO:0060058; GO:0070584; GO:0001844; GO:0007008; GO:0032976; GO:0097296; GO:1902445; GO:1990117; GO:0051881; GO:0035556	GO:0005515; GO:0044877; GO:0008289; GO:0042802; GO:0042803; GO:0051434; GO:0046982; GO:0031072; GO:0051087; GO:0015267; GO:0051400; GO:0030544	GO:0016020; GO:0016021; GO:0005739; GO:0005829; GO:0005634; GO:0005737; GO:0071944; GO:0005789; GO:0048471; GO:0005783; GO:0005741; GO:0005635; GO:0046930; GO:0031966; GO:0097136; GO:0097145; GO:0005757; GO:0097144	BAX	12028	TRUE	0.111401	0.272412	0.499283
ENSMUSG00000027641	ENSMUST00000029170; ENSMUST00000154721; ENSMUST00000124518; ENSMUST00000141296	Rbl1	protein_coding	protein_coding	RB transcriptional corepressor like 1 [Source:MGI Symbol;Acc:MGI:103300]	0.4363	2628	GO:0051726; GO:0010629; GO:0000122; GO:0006325; GO:0007049; GO:0006357; GO:0030154; GO:2000773; GO:0051302; GO:0043550; GO:2000134	GO:0005515; GO:0000977; GO:1990841	GO:0005634; GO:0005654; GO:0005667; GO:0043229; GO:0000785	RBL1	19650	TRUE	-0.169406	0.272429	0.499283
ENSMUSG00000024283	ENSMUST00000171042; ENSMUST00000166378; ENSMUST00000074919; ENSMUST00000171486; ENSMUST00000170932; ENSMUST00000167020; ENSMUST00000165572; ENSMUST00000092112; ENSMUST00000172018; ENSMUST00000168446; ENSMUST00000166062; ENSMUST00000169010; ENSMUST00000165854; ENSMUST00000170854; ENSMUST00000167057; ENSMUST00000167542	Wac	protein_coding	protein_coding	WW domain containing adaptor with coiled-coil [Source:MGI Symbol;Acc:MGI:2387357]	0.4904	1507	GO:0006325; GO:0006974; GO:0045893; GO:0010390; GO:1904263; GO:0032435; GO:0016239; GO:0031571; GO:0010506; GO:0071894	GO:0005515; GO:0003682; GO:0000993	GO:0005654; GO:0005634; GO:0016607; GO:0005681	WAC	225131	TRUE	-0.095005	0.272476	0.499283
ENSMUSG00000022367	ENSMUST00000050544	Has2	protein_coding	protein_coding	hyaluronan synthase 2 [Source:MGI Symbol;Acc:MGI:107821]	0.4059	4237	GO:0008284; GO:0010838; GO:0036120; GO:1900026; GO:0030335; GO:0014911; GO:0060349; GO:0030213; GO:0045226; GO:0085029; GO:0030212; GO:0051549; GO:0035810; GO:0070295; GO:1900127; GO:0001570; GO:0001822; GO:0036302; GO:0044849; GO:0071347; GO:0071356; GO:0071498; GO:0090500; GO:1900625; GO:1901201	GO:0016740; GO:0016757; GO:0042802; GO:0050501	GO:0016020; GO:0016021; GO:0000139; GO:0005794; GO:0005886; GO:0005887; GO:0005783; GO:0005789; GO:0005764; GO:0044853; GO:1903561; GO:0005737; GO:0031410	HAS2	15117	TRUE	0.702768	0.272502	0.499283
ENSMUSG00000117599	ENSMUST00000234242	Gm49971	protein_coding	TEC	predicted gene, 49971 [Source:MGI Symbol;Acc:MGI:6275241]	0.3845	4895						TRUE	0.319094	0.272523	0.499283
ENSMUSG00000050545	ENSMUST00000218905; ENSMUST00000219898; ENSMUST00000218422; ENSMUST00000217684; ENSMUST00000223500; ENSMUST00000218856; ENSMUST00000053458; ENSMUST00000218199; ENSMUST00000218575	Fam228b	protein_coding	protein_coding	family with sequence similarity 228, member B [Source:MGI Symbol;Acc:MGI:2442121]	0.4222	951	GO:0008150	GO:0003674	GO:0005575	FAM228B	207921	TRUE	0.319447	0.272534	0.499283
ENSMUSG00000019984	ENSMUST00000092646; ENSMUST00000177522; ENSMUST00000177232; ENSMUST00000020159; ENSMUST00000176827; ENSMUST00000176313; ENSMUST00000177175; ENSMUST00000176502; ENSMUST00000176285; ENSMUST00000175786	Med23	protein_coding	protein_coding	mediator complex subunit 23 [Source:MGI Symbol;Acc:MGI:1917458]	0.4693	2316	GO:0006355; GO:0010628; GO:0006357; GO:0016567; GO:0032968; GO:0051123; GO:0060261; GO:2000409	GO:0061630	GO:0005634; GO:0005667; GO:0070847; GO:0000151; GO:0005654; GO:0016592	MED23	70208	TRUE	-0.092222	0.272591	0.499324
ENSMUSG00000009030	ENSMUST00000009174; ENSMUST00000112940; ENSMUST00000138314; ENSMUST00000147703	Pdcl	protein_coding	protein_coding	phosducin-like [Source:MGI Symbol;Acc:MGI:1914716]	0.462	1843	GO:0030030; GO:0008277; GO:0050896; GO:0007601; GO:0006457; GO:0045880; GO:0061084; GO:1902605	GO:0044877	GO:0005737; GO:0042995; GO:0005929	PDCL	67466	TRUE	-0.148479	0.272963	0.49994
ENSMUSG00000037300	ENSMUST00000117624; ENSMUST00000231984; ENSMUST00000214828; ENSMUST00000041614; ENSMUST00000118134; ENSMUST00000126674; ENSMUST00000130344; ENSMUST00000140350; ENSMUST00000131633; ENSMUST00000128390; ENSMUST00000215563; ENSMUST00000127167	Ttc13	protein_coding	protein_coding	tetratricopeptide repeat domain 13 [Source:MGI Symbol;Acc:MGI:2384573]	0.4952	2054	GO:0008150	GO:0005515; GO:0003674	GO:0005575	TTC13	234875	TRUE	-0.0813668	0.272994	0.49994
ENSMUSG00000102994	ENSMUST00000193239	Gm37767	protein_coding	TEC	predicted gene, 37767 [Source:MGI Symbol;Acc:MGI:5610995]	0.4138	1834						TRUE	0.346902	0.273061	0.499964
ENSMUSG00000024811	ENSMUST00000025729; ENSMUST00000168656; ENSMUST00000168973; ENSMUST00000167533; ENSMUST00000167724; ENSMUST00000168718; ENSMUST00000164665; ENSMUST00000166677; ENSMUST00000168654	Tnks2	protein_coding	protein_coding	tankyrase, TRF1-interacting ankyrin-related ADP-ribose polymerase 2 [Source:MGI Symbol;Acc:MGI:1921743]	0.4368	1668	GO:0035264; GO:0000723; GO:0000209; GO:0016055; GO:0090263; GO:0040014; GO:1904355; GO:0070198; GO:1904357; GO:0070212; GO:0070213; GO:0006471	GO:0005515; GO:0003950; GO:0016740; GO:0016757; GO:0046872; GO:0016779; GO:0019899; GO:0047485; GO:1990404	GO:0005634; GO:0005737; GO:0016020; GO:0000139; GO:0005794; GO:0048471; GO:0005694; GO:0005635; GO:0000781; GO:0000242	TNKS2	74493	TRUE	-0.139512	0.273075	0.499964
ENSMUSG00000017286	ENSMUST00000169532; ENSMUST00000169701; ENSMUST00000017430; ENSMUST00000170017; ENSMUST00000170710; ENSMUST00000164022; ENSMUST00000167883; ENSMUST00000170590; ENSMUST00000168055	Glod4	protein_coding	protein_coding	glyoxalase domain containing 4 [Source:MGI Symbol;Acc:MGI:1914451]	0.4724	1282			GO:0005739	GLOD4	67201	TRUE	-0.0938429	0.273162	0.500062
ENSMUSG00000018196	ENSMUST00000185367; ENSMUST00000145969; ENSMUST00000126514; ENSMUST00000185362; ENSMUST00000148600; ENSMUST00000149103; ENSMUST00000111957; ENSMUST00000145571; ENSMUST00000050491; ENSMUST00000129653; ENSMUST00000190211; ENSMUST00000188783; ENSMUST00000152435	Glrx2	protein_coding	protein_coding	glutaredoxin 2 (thioltransferase) [Source:MGI Symbol;Acc:MGI:1916617]	0.4707	1519	GO:0010033; GO:0042542	GO:0097573; GO:0046872; GO:0051536; GO:0051537; GO:0015035; GO:0016740	GO:0005739; GO:0005634; GO:0005654; GO:0043231; GO:0043025; GO:0030425; GO:0005759	GLRX2	69367	TRUE	0.139318	0.273447	0.500417
ENSMUSG00000002015	ENSMUST00000002091	Bcap31	protein_coding	protein_coding	B cell receptor associated protein 31 [Source:MGI Symbol;Acc:MGI:1350933]	0.4766	1219	GO:0015031; GO:0006886; GO:0006915; GO:0016192; GO:0006888; GO:0007204; GO:0034976; GO:2001244; GO:0070973; GO:0007283; GO:0043280; GO:0032471; GO:0035584; GO:0051561; GO:0006626; GO:1903071; GO:1904154	GO:0005515; GO:0044877; GO:0042288	GO:0005739; GO:0016020; GO:0016021; GO:0005783; GO:0005789; GO:0005887; GO:0033116; GO:0005811; GO:0000139; GO:0097038; GO:0044233; GO:0030136; GO:0032580	BCAP31	27061	TRUE	0.0651327	0.273455	0.500417
ENSMUSG00000022234	ENSMUST00000022842; ENSMUST00000160174; ENSMUST00000159449; ENSMUST00000161266; ENSMUST00000159121	Cct5	protein_coding	protein_coding	chaperonin containing Tcp1, subunit 5 (epsilon) [Source:MGI Symbol;Acc:MGI:107185]	0.5142	981	GO:0006457; GO:0032212; GO:1901998; GO:0050821; GO:0007339; GO:0061077; GO:1904851; GO:0009615	GO:0005524; GO:0051082; GO:0016887; GO:0003730; GO:0005515; GO:0000166; GO:0140662; GO:0048487; GO:0044183; GO:0031681; GO:0048027	GO:0005737; GO:0005815; GO:0005856; GO:0044297; GO:0005813; GO:0043209; GO:0005874; GO:0005832	CCT5	12465	TRUE	-0.061067	0.27349	0.500417
ENSMUSG00000029817	ENSMUST00000204189; ENSMUST00000203820; ENSMUST00000031841; ENSMUST00000204818; ENSMUST00000204013	Tra2a	protein_coding	protein_coding	transformer 2 alpha [Source:MGI Symbol;Acc:MGI:1933972]	0.4371	2499	GO:0000398	GO:0003723; GO:0003676	GO:0005634; GO:0005654; GO:0005730; GO:0043231	TRA2A	101214	TRUE	0.0919411	0.273495	0.500417
ENSMUSG00000051278	ENSMUST00000200490; ENSMUST00000043108; ENSMUST00000199888; ENSMUST00000196141; ENSMUST00000195955; ENSMUST00000196341; ENSMUST00000197108	Zgrf1	protein_coding	protein_coding	zinc finger, GRF-type containing 1 [Source:MGI Symbol;Acc:MGI:1918893]	0.4309	5296	GO:0071932	GO:0008270; GO:0004386; GO:0046872; GO:0003723; GO:0017108	GO:0016020; GO:0016021; GO:0005737	ZGRF1	71643	TRUE	0.217474	0.273524	0.500417
ENSMUSG00000034311	ENSMUST00000048962; ENSMUST00000156386; ENSMUST00000145319	Kif4	protein_coding	protein_coding	kinesin family member 4 [Source:MGI Symbol;Acc:MGI:108389]	0.4484	2129	GO:0007018; GO:0000281; GO:0007052; GO:0051256; GO:0051231	GO:0005524; GO:0003777; GO:0008017; GO:0003677; GO:0046872; GO:0000166; GO:0051536	GO:0005654; GO:0005634; GO:0005737; GO:0005694; GO:0005856; GO:0005874; GO:0030496; GO:0005829; GO:0005875	KIF4A,KIF4B	16571	TRUE	-0.31274	0.273572	0.500444
ENSMUSG00000032384	ENSMUST00000205379; ENSMUST00000146069; ENSMUST00000206048; ENSMUST00000034949; ENSMUST00000207167; ENSMUST00000154589; ENSMUST00000124688; ENSMUST00000206594; ENSMUST00000117849; ENSMUST00000130798; ENSMUST00000206528; ENSMUST00000208011; ENSMUST00000205884; ENSMUST00000153391; ENSMUST00000206969; ENSMUST00000136773; ENSMUST00000205489	Csnk1g1	protein_coding	protein_coding	casein kinase 1, gamma 1 [Source:MGI Symbol;Acc:MGI:2660884]	0.4599	2273	GO:0006468; GO:0016055; GO:0018105; GO:0016310; GO:0007165; GO:0046777; GO:0006897; GO:0090263	GO:0005524; GO:0004672; GO:0004674; GO:0000166; GO:0016740; GO:0016301; GO:0106310	GO:0005829; GO:0005737; GO:0005886; GO:0005634	CSNK1G1	214897	TRUE	-0.13255	0.273901	0.500984
ENSMUSG00000103966	ENSMUST00000193350	Gm37120	protein_coding	TEC	predicted gene, 37120 [Source:MGI Symbol;Acc:MGI:5610348]	0.4729	5959					108167726	TRUE	0.259586	0.273937	0.500987
ENSMUSG00000109398	ENSMUST00000207173; ENSMUST00000208865	Gm3854	protein_coding	protein_coding	predicted gene 3854 [Source:MGI Symbol;Acc:MGI:3782026]	0.4542	2045	GO:0006355; GO:0006357; GO:0000122	GO:0046872; GO:0001227; GO:0000977; GO:0000981		ZNF582	100416477	TRUE	-0.29939	0.274052	0.501118
ENSMUSG00000027809	ENSMUST00000029386; ENSMUST00000120992; ENSMUST00000135058; ENSMUST00000153039; ENSMUST00000149511; ENSMUST00000194620; ENSMUST00000126809	Etfdh	protein_coding	protein_coding	electron transferring flavoprotein, dehydrogenase [Source:MGI Symbol;Acc:MGI:106100]	0.5007	1820	GO:0022900; GO:0006979; GO:0033539; GO:0022904	GO:0046872; GO:0016491; GO:0051536; GO:0051539; GO:0009055; GO:0048038; GO:0048039; GO:0004174	GO:0005739; GO:0016020; GO:0005743; GO:0031966; GO:0031305; GO:0017133	ETFDH	66841	TRUE	-0.055936	0.274076	0.501118
ENSMUSG00000020677	ENSMUST00000049257; ENSMUST00000130982	Ddx52	protein_coding	protein_coding	DExD box helicase 52 [Source:MGI Symbol;Acc:MGI:1925644]	0.4276	1874	GO:0030490	GO:0005524; GO:0003676; GO:0003724; GO:0016787; GO:0000166; GO:0003723; GO:0004386; GO:0016887	GO:0005634; GO:0005730	DDX52	78394	TRUE	0.0709979	0.27417	0.501228
ENSMUSG00000036916	ENSMUST00000076635; ENSMUST00000088898; ENSMUST00000072292; ENSMUST00000114940; ENSMUST00000143028; ENSMUST00000149058; ENSMUST00000150501	Zfp280c	protein_coding	protein_coding	zinc finger protein 280C [Source:MGI Symbol;Acc:MGI:2387585]	0.4028	2618	GO:0006357; GO:0006355	GO:0003677; GO:0046872; GO:0000978; GO:0000981	GO:0005634	ZNF280C	208968	TRUE	0.228426	0.274268	0.501346
ENSMUSG00000079419	ENSMUST00000165310; ENSMUST00000187462	Ms4a6c	protein_coding	protein_coding	membrane-spanning 4-domains, subfamily A, member 6C [Source:MGI Symbol;Acc:MGI:2385644]	0.4372	1240	GO:0007166		GO:0016021; GO:0016020; GO:0005886; GO:0005802	MS4A6A,MS4A6E	73656	TRUE	0.27434	0.27457	0.501793
ENSMUSG00000019467	ENSMUST00000220295; ENSMUST00000219649; ENSMUST00000218654; ENSMUST00000019611; ENSMUST00000167353; ENSMUST00000222006; ENSMUST00000219587; ENSMUST00000219428; ENSMUST00000218864; ENSMUST00000218478; ENSMUST00000218587; ENSMUST00000219245	Arhgef25	protein_coding	protein_coding	Rho guanine nucleotide exchange factor (GEF) 25 [Source:MGI Symbol;Acc:MGI:1277173]	0.5546	1393	GO:0050790; GO:0035023	GO:0005085		ARHGEF25	52666	TRUE	0.181203	0.27458	0.501793
ENSMUSG00000027357	ENSMUST00000028835; ENSMUST00000110122; ENSMUST00000124834; ENSMUST00000124836; ENSMUST00000154160	Crls1	protein_coding	protein_coding	cardiolipin synthase 1 [Source:MGI Symbol;Acc:MGI:1913836]	0.4848	1277	GO:0008654; GO:0006629; GO:0032049; GO:0046474; GO:0097068; GO:1905711	GO:0016780; GO:0016740; GO:0008808; GO:0043337; GO:0008444	GO:0016020; GO:0005739; GO:0016021; GO:0005743; GO:0031966	CRLS1	66586	TRUE	-0.0985426	0.27471	0.501876
ENSMUSG00000022210	ENSMUST00000022821; ENSMUST00000227488; ENSMUST00000226168; ENSMUST00000227513; ENSMUST00000226902; ENSMUST00000228353; ENSMUST00000226298; ENSMUST00000227542	Dhrs4	protein_coding	protein_coding	dehydrogenase/reductase (SDR family) member 4 [Source:MGI Symbol;Acc:MGI:90169]	0.5408	770	GO:0008202; GO:0042574; GO:0042572; GO:0042180	GO:0016491; GO:0042802; GO:0004090; GO:0001758; GO:0016655; GO:0052650; GO:0000253; GO:0018455	GO:0005634; GO:0005739; GO:0005777; GO:0005778	DHRS4,DHRS4L1,DHRS4L2	28200	TRUE	0.135019	0.274717	0.501876
ENSMUSG00000060679	ENSMUST00000057208; ENSMUST00000185376; ENSMUST00000185523; ENSMUST00000188174; ENSMUST00000187414; ENSMUST00000201108; ENSMUST00000202358	Mrps9	protein_coding	protein_coding	mitochondrial ribosomal protein S9 [Source:MGI Symbol;Acc:MGI:1916777]	0.4614	1519	GO:0006412; GO:0032543	GO:0003735; GO:0003723	GO:0005840; GO:0005739; GO:0005730; GO:1990904; GO:0015935; GO:0005763; GO:0005743	MRPS9	69527	TRUE	0.0889625	0.274727	0.501876
ENSMUSG00000031441	ENSMUST00000033818; ENSMUST00000091237; ENSMUST00000133338; ENSMUST00000125031; ENSMUST00000127197; ENSMUST00000132974; ENSMUST00000152273; ENSMUST00000136918; ENSMUST00000143359; ENSMUST00000131804; ENSMUST00000139545	Atp11a	protein_coding	protein_coding	ATPase, class VI, type 11A [Source:MGI Symbol;Acc:MGI:1354735]	0.5101	2778	GO:0015914; GO:0045332; GO:0001701; GO:0006869; GO:0010831; GO:0140331	GO:0005524; GO:0000166; GO:0000287; GO:0016887; GO:0140326; GO:0046872; GO:0090555; GO:0090556; GO:0140346	GO:0016020; GO:0016021; GO:0005886; GO:0005783; GO:0005789; GO:0005794; GO:0043231; GO:0005887; GO:0005768; GO:0005769; GO:0055037; GO:0005802; GO:1990531	ATP11A	50770	TRUE	-0.12224	0.274809	0.501912
ENSMUSG00000040234	ENSMUST00000037709; ENSMUST00000127529; ENSMUST00000138476; ENSMUST00000147027	Tm7sf3	protein_coding	protein_coding	transmembrane 7 superfamily member 3 [Source:MGI Symbol;Acc:MGI:1914873]	0.5419	1244	GO:0032024; GO:0034620; GO:0043069		GO:0016020; GO:0016021; GO:0005886	TM7SF3	67623	TRUE	0.119097	0.274814	0.501912
ENSMUSG00000042787	ENSMUST00000035094; ENSMUST00000164213; ENSMUST00000215819; ENSMUST00000214140; ENSMUST00000214462	Exog	protein_coding	protein_coding	endo/exonuclease (5'-3'), endonuclease G-like [Source:MGI Symbol;Acc:MGI:2143333]	0.5099	3293	GO:0090502; GO:0090305; GO:0006309	GO:0016787; GO:0046872; GO:0003676; GO:0004518; GO:0004519; GO:0004521; GO:0000014; GO:0008409	GO:0005739; GO:0016020; GO:0032991; GO:0005634; GO:0005743; GO:0016021	EXOG	208194	TRUE	-0.126787	0.275001	0.502134
ENSMUSG00000018923	ENSMUST00000151013; ENSMUST00000019067; ENSMUST00000152348	Med11	protein_coding	protein_coding	mediator complex subunit 11 [Source:MGI Symbol;Acc:MGI:1913422]	0.5705	739	GO:0006357; GO:0006354; GO:0016567; GO:0032968; GO:0051123; GO:0060261	GO:0003712; GO:0005515; GO:0061630	GO:0016592; GO:0005634; GO:0070847; GO:0000151; GO:0005654	MED11	66172	TRUE	0.119404	0.275027	0.502134
ENSMUSG00000046441	ENSMUST00000189685; ENSMUST00000056972	Cmtr2	protein_coding	protein_coding	cap methyltransferase 2 [Source:MGI Symbol;Acc:MGI:2384580]	0.5176	2194	GO:0032259; GO:0006397; GO:0006370; GO:0097309; GO:0097310	GO:0008168; GO:0016740; GO:0004483; GO:0008171	GO:0005634; GO:0005737	CMTR2	234728	TRUE	-0.151882	0.275046	0.502134
ENSMUSG00000032561	ENSMUST00000062723; ENSMUST00000131084; ENSMUST00000112590; ENSMUST00000128635; ENSMUST00000125800; ENSMUST00000215852	Acpp	protein_coding	protein_coding	acid phosphatase, prostate [Source:MGI Symbol;Acc:MGI:1928480]	0.4874	1881	GO:0006629; GO:0006144; GO:0051930; GO:0016311; GO:0009117; GO:0046085; GO:0007040; GO:0060168; GO:0006772	GO:0016787; GO:0004725; GO:0042802; GO:0042803; GO:0016791; GO:0008253; GO:0106411; GO:0003993; GO:0060090; GO:0033265; GO:0052642; GO:0042131	GO:0016020; GO:0016021; GO:0005886; GO:0005615; GO:0005576; GO:0030175; GO:0045177; GO:0005764; GO:0005765; GO:0030141; GO:0005771; GO:0031985; GO:0012506; GO:1904097	ACP3	56318	TRUE	0.239356	0.275071	0.502134
ENSMUSG00000050965	ENSMUST00000059595; ENSMUST00000100302; ENSMUST00000134910; ENSMUST00000134725	Prkca	protein_coding	protein_coding	protein kinase C, alpha [Source:MGI Symbol;Acc:MGI:97595]	0.4713	2973	GO:0006468; GO:0016310; GO:0010646; GO:0023051; GO:0001938; GO:0002159; GO:0010595; GO:0030335; GO:0031666; GO:0034351; GO:0043536; GO:0043687; GO:0045766; GO:0045785; GO:0045931; GO:0070555; GO:0090330	GO:0005524; GO:0004672; GO:0004674; GO:0016740; GO:0008270; GO:0000166; GO:0016301; GO:0004697; GO:0004698; GO:0019899; GO:0035403	GO:0005634; GO:0005737; GO:0016020; GO:0005886; GO:0005739; GO:0005829; GO:0031966; GO:0120025; GO:0005783	PRKCA	18750	TRUE	-0.100968	0.275151	0.502196
ENSMUSG00000026255	ENSMUST00000118687; ENSMUST00000027472; ENSMUST00000150831	Efhd1	protein_coding	protein_coding	EF hand domain containing 1 [Source:MGI Symbol;Acc:MGI:1921607]	0.5087	1311	GO:0031175; GO:1900069	GO:0046872; GO:0005509; GO:0061891	GO:0005739; GO:0016020; GO:0005743	EFHD1	98363	TRUE	-0.160601	0.275172	0.502196
ENSMUSG00000034274	ENSMUST00000101615; ENSMUST00000038237; ENSMUST00000148117; ENSMUST00000144371; ENSMUST00000142543; ENSMUST00000155872	Thoc5	protein_coding	protein_coding	THO complex 5 [Source:MGI Symbol;Acc:MGI:1351333]	0.5159	1232	GO:0006406; GO:0030224; GO:0032786; GO:0046784; GO:2000002		GO:0005634; GO:0000346; GO:0000347; GO:0000445; GO:0000781; GO:0005654	THOC5	107829	TRUE	0.0922023	0.275226	0.502233
ENSMUSG00000026126	ENSMUST00000185610; ENSMUST00000027302; ENSMUST00000190122; ENSMUST00000188884; ENSMUST00000186252; ENSMUST00000188972; ENSMUST00000188019	Ptpn18	protein_coding	protein_coding	protein tyrosine phosphatase, non-receptor type 18 [Source:MGI Symbol;Acc:MGI:108410]	0.547	1278	GO:0006470; GO:0016311; GO:0035335; GO:0001825	GO:0016791; GO:0004725; GO:0005515; GO:0016787; GO:0004721; GO:0004726	GO:0005634; GO:0005737	PTPN18	19253	TRUE	0.257209	0.275296	0.502298
ENSMUSG00000024042	ENSMUST00000024839; ENSMUST00000234331; ENSMUST00000234867; ENSMUST00000234142	Sik1	protein_coding	protein_coding	salt inducible kinase 1 [Source:MGI Symbol;Acc:MGI:104754]	0.5644	2057	GO:0006468; GO:0000122; GO:0016310; GO:0035556; GO:0030154; GO:0007049; GO:0048511; GO:0046777; GO:0002028; GO:0045595; GO:0007346; GO:0010830; GO:0055007; GO:0045721; GO:0043153; GO:0042149; GO:2000210; GO:0010868; GO:0032792; GO:0043276	GO:0005524; GO:0004672; GO:0016740; GO:0046872; GO:0000166; GO:0000287; GO:0016301; GO:0004674; GO:0005515; GO:0106310; GO:0019901; GO:0071889; GO:0042826; GO:0008140	GO:0005634; GO:0005829; GO:0005737	SIK1	17691	TRUE	-0.109443	0.275373	0.502377
ENSMUSG00000035151	ENSMUST00000177594; ENSMUST00000053902; ENSMUST00000150124; ENSMUST00000139041; ENSMUST00000141565; ENSMUST00000126079	Elmod2	protein_coding	protein_coding	ELMO/CED-12 domain containing 2 [Source:MGI Symbol;Acc:MGI:2445165]	0.4117	3104	GO:0043547; GO:0050688	GO:0005096		ELMOD2	244548	TRUE	-0.13293	0.275557	0.502651
ENSMUSG00000060450	ENSMUST00000235812; ENSMUST00000170811; ENSMUST00000072376; ENSMUST00000238031; ENSMUST00000237903; ENSMUST00000236116; ENSMUST00000236353; ENSMUST00000237824; ENSMUST00000236982; ENSMUST00000235549; ENSMUST00000236690; ENSMUST00000236032; ENSMUST00000236649; ENSMUST00000237416; ENSMUST00000237089; ENSMUST00000237211; ENSMUST00000171461; ENSMUST00000235811; ENSMUST00000236319; ENSMUST00000235491; ENSMUST00000237667	Rnf14	protein_coding	protein_coding	ring finger protein 14 [Source:MGI Symbol;Acc:MGI:1929668]	0.4868	1199	GO:0016567; GO:0000209; GO:0006511; GO:0045893; GO:0006355; GO:0032436; GO:0060765	GO:0016740; GO:0046872; GO:0061630; GO:0004842; GO:0005515; GO:0031624; GO:0050681; GO:0019787	GO:0005634; GO:0005829; GO:0005737; GO:0005654; GO:0000151	RNF14	56736	TRUE	-0.0961038	0.275732	0.502909
ENSMUSG00000024513	ENSMUST00000074058; ENSMUST00000114946; ENSMUST00000127260; ENSMUST00000133889; ENSMUST00000128555	Mbd2	protein_coding	protein_coding	methyl-CpG binding domain protein 2 [Source:MGI Symbol;Acc:MGI:1333813]	0.5127	1037	GO:0016055; GO:0000122; GO:0042127; GO:0006338; GO:0065003; GO:0016575; GO:0045893; GO:0042711; GO:0030177; GO:0006346; GO:0035563; GO:0007507; GO:0007568; GO:0009612; GO:0014070; GO:0031667; GO:0032355; GO:0044030; GO:0048568; GO:0071407	GO:0003677; GO:0005515; GO:0003729; GO:0003682; GO:0019904; GO:0008327; GO:0060090; GO:0070742; GO:0035197	GO:0005634; GO:0005829; GO:0005737; GO:0000785; GO:0005654; GO:0000792; GO:0016581; GO:0000118	MBD2	17191	TRUE	0.078231	0.275798	0.502967
ENSMUSG00000025196	ENSMUST00000026210; ENSMUST00000131882	Cpn1	protein_coding	protein_coding	carboxypeptidase N, polypeptide 1 [Source:MGI Symbol;Acc:MGI:2135874]	0.5379	2020	GO:0006508; GO:0051384; GO:0030163; GO:0006518; GO:0016485; GO:0010815	GO:0008270; GO:0004181; GO:0046872; GO:0016787; GO:0008233; GO:0008237; GO:0004180	GO:0005615; GO:0005576	CPN1	93721	TRUE	-0.529736	0.275879	0.503053
ENSMUSG00000059060	ENSMUST00000171210; ENSMUST00000079533; ENSMUST00000218039; ENSMUST00000221257	Rad51b	protein_coding	protein_coding	RAD51 paralog B [Source:MGI Symbol;Acc:MGI:1099436]	0.4563	1545	GO:0006281; GO:0001701; GO:0008284; GO:0006974; GO:0006310; GO:0000724; GO:0001832; GO:0010971; GO:0061053	GO:0003677; GO:0005524; GO:0140664; GO:0000166; GO:0003697; GO:0008094; GO:0003690; GO:0000400	GO:0005634; GO:0005657; GO:0033063	RAD51B	19363	TRUE	0.221782	0.276025	0.503258
ENSMUSG00000045251	ENSMUST00000136123; ENSMUST00000106300; ENSMUST00000148483; ENSMUST00000135886; ENSMUST00000126756; ENSMUST00000129038	Zfp688	protein_coding	protein_coding	zinc finger protein 688 [Source:MGI Symbol;Acc:MGI:1916484]	0.5772	1196	GO:0006355; GO:0008150	GO:0003674; GO:0046872	GO:0005575	ZNF688	69234	TRUE	0.133739	0.276277	0.503655
ENSMUSG00000059713	ENSMUST00000132654; ENSMUST00000030606; ENSMUST00000156635	Rcan3	protein_coding	protein_coding	regulator of calcineurin 3 [Source:MGI Symbol;Acc:MGI:1858220]	0.5501	2139	GO:0019722; GO:0050790	GO:0003676; GO:0019902; GO:0031013; GO:0008597	GO:0005634; GO:0005737	RCAN3	53902	TRUE	0.101772	0.276394	0.503807
ENSMUSG00000020536	ENSMUST00000052346; ENSMUST00000108719; ENSMUST00000128749	Llgl1	protein_coding	protein_coding	LLGL1 scribble cell polarity complex component [Source:MGI Symbol;Acc:MGI:102682]	0.5695	3120	GO:0006887; GO:0030866; GO:0065003; GO:0050790; GO:0007409; GO:0007420; GO:0006893; GO:0008593; GO:0032878; GO:0050708; GO:0051294; GO:0035090	GO:0005515; GO:0019901; GO:0005096; GO:0031267; GO:0045159	GO:0005737; GO:0030864; GO:0030424; GO:0016020; GO:0000139; GO:0005794; GO:0005886; GO:0005856; GO:0042995; GO:0031901; GO:0005768; GO:0016323; GO:0032588; GO:0035748; GO:0000137	LLGL1	16897	TRUE	0.0852276	0.276513	0.503962
ENSMUSG00000040289	ENSMUST00000042412; ENSMUST00000192550; ENSMUST00000192102; ENSMUST00000194299	Hey1	protein_coding	protein_coding	hairy/enhancer-of-split related with YRPW motif 1 [Source:MGI Symbol;Acc:MGI:1341800]	0.5321	1253	GO:0006355; GO:0000122; GO:0001525; GO:0007219; GO:0045746; GO:0045892; GO:2000678; GO:2000820	GO:0003677; GO:0046983; GO:0001227; GO:0000981; GO:0003700; GO:0061629; GO:1990837		HEY1	15213	TRUE	-0.188577	0.276599	0.503975
ENSMUSG00000014030	ENSMUST00000014174; ENSMUST00000143235; ENSMUST00000107825; ENSMUST00000102932; ENSMUST00000107827; ENSMUST00000107826; ENSMUST00000134968; ENSMUST00000173821; ENSMUST00000174319; ENSMUST00000173733; ENSMUST00000172866; ENSMUST00000174242; ENSMUST00000165417; ENSMUST00000194075; ENSMUST00000172949; ENSMUST00000146335; ENSMUST00000187197; ENSMUST00000186542; ENSMUST00000174761; ENSMUST00000191036	Pax5	protein_coding	protein_coding	paired box 5 [Source:MGI Symbol;Acc:MGI:97489]	0.57	1282	GO:0006355; GO:0045944; GO:0000122; GO:0048701; GO:0007568; GO:0006357; GO:0007399; GO:0045893; GO:0007283; GO:0030154; GO:0035914; GO:0045892; GO:0030534; GO:0021987; GO:0009887; GO:0048856; GO:0071542; GO:0051573; GO:0021670	GO:0003677; GO:0043565; GO:0000978; GO:0000981; GO:0005515; GO:0003700; GO:0001228; GO:0060090; GO:0003676	GO:0005634; GO:0005829; GO:0005654; GO:0043231; GO:0005667; GO:0001650	PAX5	18507	TRUE	-0.398309	0.276619	0.503975
ENSMUSG00000000982	ENSMUST00000001008	Ccl3	protein_coding	protein_coding	chemokine (C-C motif) ligand 3 [Source:MGI Symbol;Acc:MGI:98260]	0.4621	766	GO:0006955; GO:0045944; GO:0007165; GO:0006816; GO:0007186; GO:0008360; GO:0006954; GO:0007010; GO:0023052; GO:0006935; GO:0048247; GO:0071346; GO:0007204; GO:0006887; GO:0043547; GO:0050918; GO:0000165; GO:0006468; GO:0032731; GO:0030593; GO:0007267; GO:0032760; GO:0010628; GO:0070374; GO:0043491; GO:0001649; GO:0002548; GO:0051930; GO:0009636; GO:0014808; GO:0006874; GO:0019722; GO:0010629; GO:0070098; GO:0071347; GO:0071356; GO:0051928; GO:0030595; GO:0050729; GO:0045671; GO:0030335; GO:0045672; GO:0048246; GO:0031663; GO:0070723; GO:0071407; GO:0071621; GO:0001775; GO:0009410; GO:0010818; GO:0043308; GO:0043525; GO:0043615; GO:0043922; GO:0048245; GO:0050850; GO:2000503	GO:0008009; GO:0005515; GO:0016301; GO:0005125; GO:0042802; GO:0004672; GO:0004698; GO:0048020; GO:0042056; GO:0016004; GO:0031726; GO:0031730	GO:0005576; GO:0005829; GO:0005737; GO:0005615	CCL18,CCL3,CCL3L1,CCL3L3	20302	TRUE	0.46984	0.276622	0.503975
ENSMUSG00000027305	ENSMUST00000110801; ENSMUST00000110802; ENSMUST00000028768; ENSMUST00000154127; ENSMUST00000131596	Ndufaf1	protein_coding	protein_coding	NADH:ubiquinone oxidoreductase complex assembly factor 1 [Source:MGI Symbol;Acc:MGI:1916952]	0.4515	1030	GO:0032981; GO:0051131		GO:0005739; GO:0005829	NDUFAF1	69702	TRUE	0.113062	0.27689	0.504402
ENSMUSG00000009927	ENSMUST00000080300; ENSMUST00000213116; ENSMUST00000216076; ENSMUST00000216867; ENSMUST00000217231; ENSMUST00000215610; ENSMUST00000217620	Rps25	protein_coding	protein_coding	ribosomal protein S25 [Source:MGI Symbol;Acc:MGI:1922867]	0.4779	752	GO:0000028; GO:0042274; GO:0002181; GO:0006364	GO:0003735	GO:0005634; GO:0005730; GO:0014069; GO:0005840; GO:1990904; GO:0045202; GO:0005844; GO:0005737; GO:0022627; GO:0005829; GO:0022626	RPS25	75617	TRUE	0.116003	0.277174	0.504847
ENSMUSG00000041025	ENSMUST00000123827; ENSMUST00000040023; ENSMUST00000174078	Iffo2	protein_coding	protein_coding	intermediate filament family orphan 2 [Source:MGI Symbol;Acc:MGI:2140675]	0.5329	4326	GO:0008150	GO:0003674	GO:0005882; GO:0005575	IFFO2	212632	TRUE	-0.111972	0.277202	0.504847
ENSMUSG00000037997	ENSMUST00000112191; ENSMUST00000112195; ENSMUST00000128470; ENSMUST00000144115; ENSMUST00000125364; ENSMUST00000112193; ENSMUST00000039680; ENSMUST00000201717; ENSMUST00000136945; ENSMUST00000134018	Parp11	protein_coding	protein_coding	poly (ADP-ribose) polymerase family, member 11 [Source:MGI Symbol;Acc:MGI:2141505]	0.4647	1517	GO:0015031; GO:0007283; GO:0030154; GO:0051028; GO:0006998; GO:0140289; GO:0070213	GO:0003950; GO:0016740; GO:0016757; GO:0016779; GO:1990404	GO:0005829; GO:0016604; GO:0005654; GO:0005634; GO:0005635; GO:0005643	PARP11	101187	TRUE	0.0975144	0.277254	0.50488
ENSMUSG00000048439	ENSMUST00000049887; ENSMUST00000115101; ENSMUST00000147392; ENSMUST00000124150	Nupl2	protein_coding	protein_coding	nucleoporin like 2 [Source:MGI Symbol;Acc:MGI:2387631]	0.4703	1429	GO:0006611	GO:0046872; GO:0005049	GO:0005634; GO:0005635; GO:0005654; GO:0005829	NUP42	231042	TRUE	-0.11868	0.277335	0.504906
ENSMUSG00000050229	ENSMUST00000052455	Pigm	protein_coding	protein_coding	phosphatidylinositol glycan anchor biosynthesis, class M [Source:MGI Symbol;Acc:MGI:1914806]	0.4267	7554	GO:0006506; GO:0097502	GO:0004376; GO:0051751; GO:0016740; GO:0016757; GO:0000030	GO:0016021; GO:0016020; GO:0005783; GO:0005789; GO:1990529	PIGM	67556	TRUE	-0.0833484	0.277353	0.504906
ENSMUSG00000032009	ENSMUST00000209187; ENSMUST00000034507; ENSMUST00000209106; ENSMUST00000208222; ENSMUST00000207207; ENSMUST00000209145; ENSMUST00000208142	Sesn3	protein_coding	protein_coding	sestrin 3 [Source:MGI Symbol;Acc:MGI:1922997]	0.4929	2852	GO:1901031; GO:1904262; GO:0032868; GO:0042593; GO:0071230; GO:0034198; GO:0042149; GO:0038203; GO:0016239; GO:0051896; GO:0071233; GO:1990253; GO:0046626	GO:0016491; GO:0005515; GO:0016684; GO:0070728	GO:0005634; GO:0005737; GO:0061700; GO:0031932	SESN3	75747	TRUE	-0.205608	0.27737	0.504906
ENSMUSG00000037617	ENSMUST00000227623; ENSMUST00000047348; ENSMUST00000171205; ENSMUST00000227436; ENSMUST00000227524; ENSMUST00000227582; ENSMUST00000227715; ENSMUST00000227849	Spag1	protein_coding	protein_coding	sperm associated antigen 1 [Source:MGI Symbol;Acc:MGI:1349387]	0.4712	2770	GO:0007338; GO:0070286	GO:0005515; GO:0016787; GO:0000166; GO:0005525	GO:0005829; GO:0005737; GO:0120293; GO:0101031	SPAG1	26942	TRUE	0.232371	0.277427	0.504948
ENSMUSG00000032280	ENSMUST00000178113; ENSMUST00000159386; ENSMUST00000034820; ENSMUST00000162583; ENSMUST00000161993; ENSMUST00000160882; ENSMUST00000160724; ENSMUST00000162973; ENSMUST00000159050; ENSMUST00000160541; ENSMUST00000161207; ENSMUST00000159630; ENSMUST00000161689; ENSMUST00000161194; ENSMUST00000162127; ENSMUST00000162962; ENSMUST00000159140; ENSMUST00000162281	Tle3	protein_coding	protein_coding	transducin-like enhancer of split 3 [Source:MGI Symbol;Acc:MGI:104634]	0.5662	2956	GO:0006355; GO:0016055; GO:0007283; GO:0030154; GO:0045892; GO:0090090; GO:0120163	GO:0005515; GO:0003714	GO:0005634; GO:0005654; GO:1990907; GO:0005667	TLE3	21887	TRUE	-0.129066	0.277585	0.505173
ENSMUSG00000024146	ENSMUST00000024959; ENSMUST00000160824; ENSMUST00000160269	Cript	protein_coding	protein_coding	cysteine-rich PDZ-binding protein [Source:MGI Symbol;Acc:MGI:1929655]	0.4348	869	GO:1902897; GO:0031122; GO:0045184; GO:0035372	GO:0044877; GO:0008017; GO:0030165; GO:0097110	GO:0014069; GO:0005737; GO:0045202; GO:0042995; GO:0030425; GO:0043025; GO:0043198; GO:0043197	CRIPT	56724	TRUE	0.0983204	0.277724	0.505315
ENSMUSG00000071226	ENSMUST00000148346; ENSMUST00000112686; ENSMUST00000135109; ENSMUST00000100993; ENSMUST00000124634; ENSMUST00000129803; ENSMUST00000204732; ENSMUST00000143563	Cecr2	protein_coding	protein_coding	CECR2, histone acetyl-lysine reader [Source:MGI Symbol;Acc:MGI:1923799]	0.4802	3226	GO:0007338; GO:0006325; GO:0006338; GO:0001843; GO:0021915; GO:0090102; GO:0001842; GO:0060122; GO:0097194	GO:0005515; GO:0140658	GO:0005634; GO:0000791; GO:0090537; GO:0031010	CECR2	330409	TRUE	-0.140413	0.277731	0.505315
ENSMUSG00000056025	ENSMUST00000029932; ENSMUST00000059091	Clca3a1	protein_coding	protein_coding	chloride channel accessory 3A1 [Source:MGI Symbol;Acc:MGI:1316732]	0.4383	3661	GO:0006508; GO:0006821; GO:1902476; GO:0006811	GO:0016787; GO:0008233; GO:0008237; GO:0005229; GO:0046872	GO:0016020; GO:0005886; GO:0005887	CLCA3P	12722	TRUE	-0.341767	0.277812	0.505401
ENSMUSG00000023106	ENSMUST00000023869; ENSMUST00000168899; ENSMUST00000198321; ENSMUST00000171639; ENSMUST00000166233	Denr	protein_coding	protein_coding	density-regulated protein [Source:MGI Symbol;Acc:MGI:1915434]	0.5089	1577	GO:0006413; GO:0006412; GO:0075522; GO:0002188; GO:0001731; GO:0032790	GO:0003743; GO:0003729		DENR	68184	TRUE	0.0978462	0.277859	0.505423
ENSMUSG00000040033	ENSMUST00000218863; ENSMUST00000085708; ENSMUST00000105238; ENSMUST00000217852; ENSMUST00000220142; ENSMUST00000217727; ENSMUST00000218862; ENSMUST00000220277	Stat2	protein_coding	protein_coding	signal transducer and activator of transcription 2 [Source:MGI Symbol;Acc:MGI:103039]	0.5318	1783	GO:0007165; GO:0006355; GO:0019221; GO:0001932; GO:0045944; GO:0051607; GO:0060337; GO:0060339; GO:0090140	GO:0003677; GO:0003700; GO:0005515; GO:0042802; GO:0044389	GO:0005634; GO:0005737; GO:0005829; GO:0005886; GO:0070721	STAT2	20847	TRUE	0.128469	0.277902	0.505441
ENSMUSG00000030144	ENSMUST00000204826; ENSMUST00000032240; ENSMUST00000203421	Clec4d	protein_coding	protein_coding	C-type lectin domain family 4, member d [Source:MGI Symbol;Acc:MGI:1298389]	0.4194	942	GO:0006955; GO:0002376; GO:0045087; GO:0042742; GO:0061760; GO:0002250; GO:0043123; GO:0038094; GO:0002292; GO:0030887	GO:0046872; GO:0034987; GO:0030246; GO:0005537; GO:0038187	GO:0016020; GO:0016021; GO:0009897; GO:0005886	CLEC4D	17474	TRUE	0.403141	0.278139	0.50581
ENSMUSG00000049421	ENSMUST00000123095; ENSMUST00000050735; ENSMUST00000149302; ENSMUST00000130526; ENSMUST00000134365; ENSMUST00000108200; ENSMUST00000182136	Zfp260	protein_coding	protein_coding	zinc finger protein 260 [Source:MGI Symbol;Acc:MGI:1347071]	0.4448	1675	GO:0006357	GO:0003677; GO:0046872; GO:0000978; GO:0000981	GO:0005829; GO:0005654; GO:0005634	ZNF260	26466	TRUE	0.12719	0.278622	0.506626
ENSMUSG00000027070	ENSMUST00000080953; ENSMUST00000100051; ENSMUST00000128742; ENSMUST00000092551	Lrp2	protein_coding	protein_coding	low density lipoprotein receptor-related protein 2 [Source:MGI Symbol;Acc:MGI:95794]	0.4816	5610	GO:0043066; GO:0071363; GO:0051897; GO:0007507; GO:0008283; GO:0007399; GO:0006898; GO:0001843; GO:0006897; GO:0001822; GO:0030001; GO:0035904; GO:0060976; GO:0007605; GO:0016197; GO:0008584; GO:0030514; GO:0003281; GO:0003139; GO:0003148; GO:0003223; GO:0010165; GO:0015031; GO:0017038; GO:0020028; GO:0030900; GO:0034311; GO:0042359; GO:0044321; GO:0045056; GO:0045807; GO:0046879; GO:0050769; GO:0060068; GO:0060982; GO:0061156; GO:0061642; GO:0070447; GO:0097242; GO:0140058; GO:0140077; GO:1904447	GO:0005515; GO:0005509; GO:0044877; GO:0046872; GO:0017124; GO:0030165; GO:0031994; GO:0016922; GO:0030492; GO:0038024; GO:0042562; GO:0050750; GO:0051087; GO:0140318	GO:0005737; GO:0016020; GO:0016021; GO:0005886; GO:0005615; GO:0005794; GO:0032991; GO:0009986; GO:0016324; GO:0042995; GO:0030425; GO:0005783; GO:0045177; GO:0030424; GO:0005768; GO:0005903; GO:0030139; GO:0005905; GO:0044295; GO:0045121; GO:0043235; GO:0009897; GO:0031526; GO:0031904	LRP2	14725	TRUE	-0.668045	0.278742	0.506749
ENSMUSG00000038412	ENSMUST00000215007; ENSMUST00000060251; ENSMUST00000215300; ENSMUST00000213124; ENSMUST00000213147; ENSMUST00000216914; ENSMUST00000214988	Higd1a	protein_coding	protein_coding	HIG1 domain family, member 1A [Source:MGI Symbol;Acc:MGI:1930666]	0.4639	1004	GO:0043066; GO:0071456; GO:0071902; GO:0042149; GO:0090201; GO:0097250	GO:0003674	GO:0016020; GO:0016021; GO:0005743; GO:0005654; GO:0005739; GO:0032991; GO:0070469; GO:0031966; GO:0005634	HIGD1A	56295	TRUE	-0.181544	0.278782	0.506749
ENSMUSG00000022335	ENSMUST00000162054; ENSMUST00000162173; ENSMUST00000160248; ENSMUST00000159430; ENSMUST00000161139	Zfat	protein_coding	protein_coding	zinc finger and AT hook domain containing [Source:MGI Symbol;Acc:MGI:2681865]	0.5214	3415	GO:0006357; GO:0006355; GO:0045944; GO:0030097; GO:0002244; GO:0060712	GO:0003677; GO:0046872; GO:0000978; GO:0000981; GO:0001228	GO:0005634; GO:0005737; GO:0005829	ZFAT	380993	TRUE	-0.109182	0.278792	0.506749
ENSMUSG00000035847	ENSMUST00000101509; ENSMUST00000130519	Ids	protein_coding	protein_coding	iduronate 2-sulfatase [Source:MGI Symbol;Acc:MGI:96417]	0.4444	2840	GO:0006027; GO:0030200; GO:0030209	GO:0008484; GO:0005515; GO:0046872; GO:0016787; GO:0005509; GO:0004423	GO:0005737; GO:0005764; GO:0043202	IDS	15931	TRUE	0.0982911	0.278971	0.507011
ENSMUSG00000025332	ENSMUST00000112584; ENSMUST00000112588; ENSMUST00000154938; ENSMUST00000082177; ENSMUST00000156114; ENSMUST00000155793	Kdm5c	protein_coding	protein_coding	lysine (K)-specific demethylase 5C [Source:MGI Symbol;Acc:MGI:99781]	0.5482	3545	GO:0000122; GO:0006325; GO:0048511; GO:0045892; GO:0006338; GO:0042752; GO:0034720	GO:0003677; GO:0046872; GO:0016491; GO:0051213; GO:0042802; GO:0008270; GO:0034647; GO:0061629; GO:0032452; GO:0032453	GO:0005634; GO:0005829; GO:0005737; GO:0005654	KDM5C	20591	TRUE	-0.129577	0.279148	0.507272
ENSMUSG00000118125	ENSMUST00000160852	Gm50387	protein_coding	protein_coding	predicted gene, 50387 [Source:MGI Symbol;Acc:MGI:6303289]	0.5833	2532	GO:0008150	GO:0003674	GO:0005575			TRUE	-0.218461	0.279306	0.507497
ENSMUSG00000037993	ENSMUST00000042601; ENSMUST00000212667	Dhx38	protein_coding	protein_coding	DEAH (Asp-Glu-Ala-His) box polypeptide 38 [Source:MGI Symbol;Acc:MGI:1927617]	0.5221	2560	GO:0000398	GO:0005524; GO:0003676; GO:0004386; GO:0016787; GO:0000166; GO:0003724; GO:0003723	GO:0071013; GO:0005681	DHX38	64340	TRUE	-0.0892057	0.279419	0.507639
ENSMUSG00000015749	ENSMUST00000165307; ENSMUST00000015893; ENSMUST00000169426; ENSMUST00000171368; ENSMUST00000168106; ENSMUST00000170213; ENSMUST00000170125; ENSMUST00000171035; ENSMUST00000167876; ENSMUST00000168471	Anp32e	protein_coding	protein_coding	acidic (leucine-rich) nuclear phosphoprotein 32 family, member E [Source:MGI Symbol;Acc:MGI:1913721]	0.4621	1209	GO:0043086; GO:0006325; GO:0042981	GO:0005515; GO:0042393; GO:0044183; GO:0140713; GO:0019212	GO:0005634; GO:0005737; GO:0031410; GO:0000812	ANP32E	66471	TRUE	0.161567	0.279575	0.507861
ENSMUSG00000022519	ENSMUST00000090500; ENSMUST00000023161; ENSMUST00000133440; ENSMUST00000132284; ENSMUST00000230817	Srl	protein_coding	protein_coding	sarcalumenin [Source:MGI Symbol;Acc:MGI:2146620]	0.5405	1953	GO:0016197; GO:0014873; GO:0006897; GO:0002115	GO:0005525	GO:0016020; GO:0043231; GO:0016529; GO:0033017; GO:0033018	SRL	106393	TRUE	0.170201	0.279645	0.507915
ENSMUSG00000026610	ENSMUST00000127489; ENSMUST00000110939; ENSMUST00000152927; ENSMUST00000027906; ENSMUST00000110938	Esrrg	protein_coding	protein_coding	estrogen-related receptor gamma [Source:MGI Symbol;Acc:MGI:1347056]	0.4575	3291	GO:0006355; GO:0045944; GO:0006357; GO:0045893; GO:0048384; GO:0043401; GO:0120162	GO:0008270; GO:0003700; GO:0043565; GO:0003677; GO:0046872; GO:0000978; GO:0005515; GO:0005516; GO:0004879; GO:0042802; GO:0001228; GO:0003707; GO:0005496; GO:1990837; GO:0000977; GO:0034056	GO:0005634	ESRRG	26381	TRUE	0.508155	0.279673	0.507915
ENSMUSG00000029363	ENSMUST00000086461; ENSMUST00000150962; ENSMUST00000129369; ENSMUST00000123392; ENSMUST00000126262; ENSMUST00000111953	Rfc5	protein_coding	protein_coding	replication factor C (activator 1) 5 [Source:MGI Symbol;Acc:MGI:1919401]	0.5176	1536	GO:0006260; GO:0032508; GO:0006261; GO:0006281; GO:1900264	GO:0005524; GO:0016887; GO:0003677; GO:0000166; GO:0003689; GO:0019899; GO:0017116	GO:0005634; GO:0031390; GO:0005663	RFC5	72151	TRUE	0.130691	0.279976	0.508404
ENSMUSG00000048126	ENSMUST00000188587; ENSMUST00000056925; ENSMUST00000097653; ENSMUST00000150769; ENSMUST00000136916; ENSMUST00000145750; ENSMUST00000130846; ENSMUST00000187753	Col6a3	protein_coding	protein_coding	collagen, type VI, alpha 3 [Source:MGI Symbol;Acc:MGI:88461]	0.5286	4716	GO:0010951; GO:0007155	GO:0005515; GO:0004867; GO:0030020	GO:0005615; GO:0110165; GO:0062023; GO:0005581; GO:0031012; GO:0042383	COL6A3	12835	TRUE	-0.471969	0.280121	0.508605
ENSMUSG00000004266	ENSMUST00000112484; ENSMUST00000004377; ENSMUST00000171549; ENSMUST00000173315; ENSMUST00000174265; ENSMUST00000172690; ENSMUST00000174787; ENSMUST00000172613; ENSMUST00000173228; ENSMUST00000173647; ENSMUST00000172770	Ptpn6	protein_coding	protein_coding	protein tyrosine phosphatase, non-receptor type 6 [Source:MGI Symbol;Acc:MGI:96055]	0.5522	956	GO:0006470; GO:0016311; GO:0008284; GO:0045577; GO:0030154; GO:0035556; GO:0043409; GO:0000165; GO:0019221; GO:0050860; GO:0042267; GO:0000278; GO:0002244; GO:0035335; GO:0050852; GO:2000045; GO:0014068; GO:0030220; GO:0035855; GO:0070527; GO:0070372; GO:0042098; GO:0042130; GO:0043407; GO:0051279; GO:0018108; GO:0033630; GO:0050853; GO:0050732; GO:0032720; GO:0002924; GO:0032715; GO:0033007; GO:0033277; GO:1905867	GO:0016791; GO:0004725; GO:0005515; GO:0016787; GO:0004721; GO:0019901; GO:0046703; GO:0001784; GO:0005001; GO:0017124; GO:0050839; GO:0140031; GO:0005126; GO:0042169; GO:0004726	GO:0005634; GO:0005730; GO:0005737; GO:0005654; GO:0042105; GO:0032991; GO:0005911; GO:0005829; GO:0097440	PTPN6	15170	TRUE	-0.0997624	0.280182	0.508654
ENSMUSG00000022324	ENSMUST00000227119; ENSMUST00000226766; ENSMUST00000163455; ENSMUST00000022947; ENSMUST00000228570; ENSMUST00000227759	Matn2	protein_coding	protein_coding	matrilin 2 [Source:MGI Symbol;Acc:MGI:109613]	0.5203	2857	GO:0030198; GO:0001764; GO:0031175; GO:0048678; GO:0008347; GO:0007411; GO:0031104	GO:0005509; GO:0005201	GO:0031012; GO:0005576; GO:0062023; GO:0005604; GO:0005615; GO:0120216	MATN2	17181	TRUE	0.354053	0.280294	0.508795
ENSMUSG00000024948	ENSMUST00000133696; ENSMUST00000152349; ENSMUST00000025897; ENSMUST00000149624; ENSMUST00000124556; ENSMUST00000148410; ENSMUST00000130382; ENSMUST00000142496; ENSMUST00000123468; ENSMUST00000124333; ENSMUST00000127809; ENSMUST00000155569; ENSMUST00000152259; ENSMUST00000134307; ENSMUST00000152912; ENSMUST00000126841; ENSMUST00000236640; ENSMUST00000137095; ENSMUST00000154900; ENSMUST00000128170; ENSMUST00000140098; ENSMUST00000155655; ENSMUST00000142862	Map4k2	protein_coding	protein_coding	mitogen-activated protein kinase kinase kinase kinase 2 [Source:MGI Symbol;Acc:MGI:1346883]	0.58	1484	GO:0006468; GO:0016310; GO:0002376; GO:0035556; GO:0045087; GO:0000165; GO:0046330; GO:0043507; GO:0006903	GO:0004672; GO:0005524; GO:0000166; GO:0016740; GO:0016301; GO:0004674; GO:0106310; GO:0008349; GO:0031435	GO:0005737; GO:0016020; GO:0000139; GO:0005794; GO:0005886; GO:0016323; GO:0016021	MAP4K2	26412	TRUE	0.165417	0.280335	0.508795
ENSMUSG00000031627	ENSMUST00000034041; ENSMUST00000208507; ENSMUST00000210284; ENSMUST00000207105; ENSMUST00000208433; ENSMUST00000207571; ENSMUST00000210218; ENSMUST00000210095; ENSMUST00000208976; ENSMUST00000210334; ENSMUST00000209820	Irf2	protein_coding	protein_coding	interferon regulatory factor 2 [Source:MGI Symbol;Acc:MGI:96591]	0.4588	1184	GO:0006355; GO:0045944; GO:0006357; GO:0051607; GO:0008283; GO:0002376	GO:0003700; GO:0000976; GO:0003677; GO:0000978; GO:0000981; GO:0000977; GO:0001228; GO:1990837	GO:0005829; GO:0005654; GO:0005634; GO:0005925	IRF2	16363	TRUE	-0.107597	0.280363	0.508795
ENSMUSG00000031450	ENSMUST00000033827; ENSMUST00000209909; ENSMUST00000211027	Grk1	protein_coding	protein_coding	G protein-coupled receptor kinase 1 [Source:MGI Symbol;Acc:MGI:1345146]	0.4993	6413	GO:0006468; GO:0016310; GO:0007165; GO:0007601; GO:0022400; GO:0046777	GO:0005524; GO:0004672; GO:0004674; GO:0016740; GO:0000166; GO:0016301; GO:0004703; GO:0050254		GRK1	24013	TRUE	0.263521	0.28046	0.5089
ENSMUSG00000034663	ENSMUST00000112974; ENSMUST00000035635	Bmp2k	protein_coding	protein_coding	BMP2 inducible kinase [Source:MGI Symbol;Acc:MGI:2155456]	0.4635	5316	GO:0006468; GO:0050790; GO:0016310; GO:0030500; GO:0045747; GO:2000369	GO:0005524; GO:0004672; GO:0016740; GO:0000166; GO:0016301; GO:0004674; GO:0106310; GO:0019208; GO:0035612	GO:0005634; GO:0016607; GO:0005737	BMP2K	140780	TRUE	-0.121263	0.280506	0.5089
ENSMUSG00000025742	ENSMUST00000026839; ENSMUST00000145456	Prps2	protein_coding	protein_coding	phosphoribosyl pyrophosphate synthetase 2 [Source:MGI Symbol;Acc:MGI:97776]	0.4695	2149	GO:0009156; GO:0044249; GO:0009165; GO:0016310; GO:0006015; GO:0006164; GO:0006167; GO:0006098; GO:0019693; GO:0031100	GO:0000287; GO:0004749; GO:0016740; GO:0046872; GO:0000166; GO:0005524; GO:0016301; GO:0042802; GO:0030246; GO:0019003; GO:0042803; GO:0016208; GO:0043531	GO:0005829; GO:0032991; GO:0005737; GO:0002189	PRPS2	110639	TRUE	-0.471011	0.280523	0.5089
ENSMUSG00000022453	ENSMUST00000023088; ENSMUST00000229733; ENSMUST00000230268; ENSMUST00000230664; ENSMUST00000230139; ENSMUST00000230380; ENSMUST00000229294; ENSMUST00000229948; ENSMUST00000229388; ENSMUST00000230269	Naga	protein_coding	protein_coding	N-acetyl galactosaminidase, alpha [Source:MGI Symbol;Acc:MGI:1261422]	0.5579	833	GO:0005975; GO:0008152; GO:0006629; GO:0009311; GO:0016052; GO:0016139; GO:0046477; GO:0019377	GO:0004553; GO:0016787; GO:0016798; GO:0042803; GO:0004557; GO:0008456	GO:0005737; GO:0005764	NAGA	17939	TRUE	-0.0760379	0.280561	0.508905
ENSMUSG00000071632	ENSMUST00000055413; ENSMUST00000123146; ENSMUST00000191388; ENSMUST00000190776	2510002D24Rik	protein_coding	protein_coding	RIKEN cDNA 2510002D24 gene [Source:MGI Symbol;Acc:MGI:1919557]	0.5529	891	GO:0008150	GO:0003674	GO:0005575	C22orf39	72307	TRUE	0.1113	0.28076	0.509165
ENSMUSG00000029647	ENSMUST00000031651; ENSMUST00000176600; ENSMUST00000202884; ENSMUST00000176202; ENSMUST00000176466; ENSMUST00000177327; ENSMUST00000177465; ENSMUST00000176753; ENSMUST00000200885; ENSMUST00000201799; ENSMUST00000176357; ENSMUST00000176596; ENSMUST00000201248; ENSMUST00000177328; ENSMUST00000175807; ENSMUST00000202732; ENSMUST00000176505; ENSMUST00000176806; ENSMUST00000176817; ENSMUST00000202559; ENSMUST00000177496; ENSMUST00000176856; ENSMUST00000176553	Pan3	protein_coding	protein_coding	PAN3 poly(A) specific ribonuclease subunit [Source:MGI Symbol;Acc:MGI:1919837]	0.4424	1817	GO:0006468; GO:0006397; GO:0000289; GO:0090503; GO:0006605; GO:0000288; GO:0010606; GO:0000290	GO:0003723; GO:0005524; GO:0046872; GO:0004672; GO:0005515; GO:0000166; GO:0008143; GO:0004535	GO:0031251; GO:0000932; GO:0005737	PAN3	72587	TRUE	0.122128	0.280772	0.509165
ENSMUSG00000059811	ENSMUST00000068282; ENSMUST00000223273; ENSMUST00000112437; ENSMUST00000221286; ENSMUST00000222193; ENSMUST00000222415; ENSMUST00000221666; ENSMUST00000222243	Atl2	protein_coding	protein_coding	atlastin GTPase 2 [Source:MGI Symbol;Acc:MGI:1929492]	0.4138	2744	GO:0007030; GO:0051260; GO:0007029; GO:1990809; GO:0009617; GO:0071346	GO:0005525; GO:0003924; GO:0005515; GO:0016787; GO:0000166; GO:0042802	GO:0016020; GO:0016021; GO:0005783; GO:0005789; GO:0098826; GO:0031410	ATL2	56298	TRUE	-0.133775	0.280812	0.509176
ENSMUSG00000034730	ENSMUST00000042035; ENSMUST00000186360; ENSMUST00000187485; ENSMUST00000189200; ENSMUST00000189353; ENSMUST00000190524; ENSMUST00000185682; ENSMUST00000170845; ENSMUST00000187599; ENSMUST00000186095; ENSMUST00000187639; ENSMUST00000230935	Adgrb1	protein_coding	protein_coding	adhesion G protein-coupled receptor B1 [Source:MGI Symbol;Acc:MGI:1933736]	0.6292	2598	GO:0007186; GO:0007166; GO:0016525; GO:0007399; GO:0007165; GO:0002376; GO:0045087; GO:0007189; GO:0006909; GO:0007517; GO:0098974; GO:0051965; GO:0043652; GO:0048167; GO:0051963; GO:1901741; GO:0050829; GO:0042177; GO:0010596; GO:0043277; GO:0006911; GO:1903428; GO:0031397; GO:0006910	GO:0004930; GO:0004888; GO:0005515; GO:0001786; GO:0030165; GO:0001530	GO:0016020; GO:0016021; GO:0005887; GO:0005886; GO:0005615; GO:0048471; GO:0045202; GO:0070161; GO:0005576; GO:0042995; GO:0030425; GO:0005925; GO:0014069; GO:0098978; GO:0043197; GO:0001891; GO:0099055	ADGRB1	107831	TRUE	0.281141	0.280984	0.509426
ENSMUSG00000030493	ENSMUST00000032704; ENSMUST00000141001; ENSMUST00000154597	Faap24	protein_coding	protein_coding	Fanconi anemia core complex associated protein 24 [Source:MGI Symbol;Acc:MGI:2142208]	0.5203	1459	GO:0006281; GO:0006974; GO:0036297	GO:0003682; GO:0003677	GO:0000785; GO:0005654; GO:0005634; GO:0043231; GO:0043240; GO:0071821	FAAP24	101831	TRUE	0.108623	0.281065	0.50951
ENSMUSG00000022525	ENSMUST00000089824; ENSMUST00000162747; ENSMUST00000160794; ENSMUST00000161294	Plaat1	protein_coding	protein_coding	phospholipase A and acyltransferase 1 [Source:MGI Symbol;Acc:MGI:1351473]	0.4938	1165	GO:0046470; GO:0070292	GO:0004620; GO:0004623; GO:0008374; GO:0008970; GO:0016410	GO:0016020; GO:0016021; GO:0005634; GO:0005737	PLAAT1	27281	TRUE	0.317631	0.281139	0.509582
ENSMUSG00000021973	ENSMUST00000225961; ENSMUST00000022543; ENSMUST00000224607; ENSMUST00000224984; ENSMUST00000225116	Micu2	protein_coding	protein_coding	mitochondrial calcium uptake 2 [Source:MGI Symbol;Acc:MGI:1915764]	0.4467	1151	GO:0051562; GO:0051560; GO:0006851; GO:0051561; GO:0036444	GO:0005509; GO:0005515; GO:0046982	GO:0005739; GO:0005743; GO:0005758; GO:0034704; GO:1990246	MICU2	68514	TRUE	0.0839795	0.281189	0.50961
ENSMUSG00000040616	ENSMUST00000036572	Tmem51	protein_coding	protein_coding	transmembrane protein 51 [Source:MGI Symbol;Acc:MGI:2384874]	0.5819	1875	GO:0008150	GO:0003674	GO:0005575; GO:0016020; GO:0016021	TMEM51	214359	TRUE	-0.221557	0.281237	0.509636
ENSMUSG00000090125	ENSMUST00000053491	Pou3f1	protein_coding	protein_coding	POU domain, class 3, transcription factor 1 [Source:MGI Symbol;Acc:MGI:101896]	0.6391	3849	GO:0006355; GO:0045944; GO:0042552; GO:0000122; GO:0006357; GO:0045893; GO:0007420; GO:0045892; GO:0010001; GO:0022011; GO:0008544; GO:0010628; GO:0014044; GO:0030900; GO:0030216	GO:0003677; GO:0003700; GO:0000981; GO:0043565; GO:0000978; GO:1990837; GO:0001227	GO:0005634; GO:0005654; GO:0005667	POU3F1	18991	TRUE	0.149327	0.28135	0.509775
ENSMUSG00000021957	ENSMUST00000160274; ENSMUST00000022529; ENSMUST00000160189; ENSMUST00000162356; ENSMUST00000223717; ENSMUST00000225857; ENSMUST00000223633; ENSMUST00000225039; ENSMUST00000160406	Tkt	protein_coding	protein_coding	transketolase [Source:MGI Symbol;Acc:MGI:105992]	0.5585	1695	GO:0040008; GO:0046166; GO:0006098; GO:0009052; GO:0046390	GO:0016740; GO:0046872; GO:0003824; GO:0042803; GO:0030246; GO:0005509; GO:0000287; GO:0030976; GO:0048029; GO:0004802	GO:0005829; GO:0016604; GO:0005654; GO:0043231; GO:0005789; GO:0043209; GO:0005777	TKT	21881	TRUE	0.0692062	0.281383	0.509775
ENSMUSG00000027680	ENSMUST00000001620; ENSMUST00000167354; ENSMUST00000200086; ENSMUST00000198051; ENSMUST00000197694; ENSMUST00000200392; ENSMUST00000196519; ENSMUST00000197853; ENSMUST00000200425	Fxr1	protein_coding	protein_coding	FMR1 autosomal homolog 1 [Source:MGI Symbol;Acc:MGI:104860]	0.4058	1962	GO:0030154; GO:0045727; GO:0006417; GO:0007517; GO:0017148; GO:0000381; GO:0051489; GO:0001934; GO:0060538; GO:2000637; GO:0043488; GO:2001022	GO:0003723; GO:0003676; GO:0005515; GO:0003730; GO:0003729; GO:0042803; GO:0046982; GO:0033592; GO:0045182	GO:0005634; GO:0005829; GO:0005737; GO:0030424; GO:0043025; GO:0048471; GO:0005844; GO:0016020; GO:0030425; GO:0098978; GO:0043197; GO:0098794; GO:0036464; GO:0014069; GO:0030426; GO:0043034; GO:0098793; GO:0035770; GO:0044326; GO:1902737	FXR1	14359	TRUE	-0.0776856	0.281417	0.509775
ENSMUSG00000019826	ENSMUST00000080771; ENSMUST00000213797; ENSMUST00000216656; ENSMUST00000214159; ENSMUST00000215881	Zbtb24	protein_coding	protein_coding	zinc finger and BTB domain containing 24 [Source:MGI Symbol;Acc:MGI:3039618]	0.4903	1879	GO:0000122; GO:0006357; GO:0006355; GO:0002244	GO:0005515; GO:0003677; GO:0046872; GO:0000978; GO:0001227; GO:0003700	GO:0005634; GO:0005654	ZBTB24	268294	TRUE	0.0846879	0.281544	0.509942
ENSMUSG00000029467	ENSMUST00000179939; ENSMUST00000177974; ENSMUST00000031423; ENSMUST00000197415; ENSMUST00000196490	Atp2a2	protein_coding	protein_coding	ATPase, Ca++ transporting, cardiac muscle, slow twitch 2 [Source:MGI Symbol;Acc:MGI:88110]	0.4659	3091	GO:0014898; GO:0006811; GO:0006816; GO:0034220; GO:0000045; GO:0006874; GO:0032469; GO:0010666; GO:1900121; GO:0070050; GO:0034599; GO:0070588; GO:0043434; GO:1990456; GO:0006937; GO:0070296; GO:0010882; GO:0033292; GO:0002026; GO:0006984; GO:0006996; GO:0014883; GO:0016240; GO:0032470; GO:0045822; GO:0055119; GO:0086036; GO:0098909; GO:0140056; GO:1903233; GO:1903515; GO:1990036; GO:0003009; GO:0032496; GO:0034605	GO:0005515; GO:0005524; GO:0046872; GO:0000166; GO:0016887; GO:0005509; GO:0044325; GO:0005388; GO:0008022; GO:0044548; GO:0019899; GO:0015662; GO:0031775; GO:0086039	GO:0016020; GO:0016021; GO:0005783; GO:0005789; GO:0032991; GO:0048471; GO:0016529; GO:0033017; GO:0012506; GO:0014704; GO:0031234; GO:0014801; GO:0061831; GO:0090534; GO:0097470; GO:0120025	ATP2A2	11938	TRUE	-0.182963	0.281602	0.509985
ENSMUSG00000035237	ENSMUST00000038896	Lcat	protein_coding	protein_coding	lecithin cholesterol acyltransferase [Source:MGI Symbol;Acc:MGI:96755]	0.5551	1342	GO:0006629; GO:0042632; GO:0008202; GO:0008203; GO:0051384; GO:0006644; GO:0043691; GO:0030301; GO:0042157; GO:0042158; GO:0046688; GO:0006656; GO:0034435; GO:0034372; GO:0034375; GO:0046470; GO:0090107	GO:0008374; GO:0016740; GO:0016787; GO:0016746; GO:0003847; GO:0004607; GO:0004623; GO:0034186; GO:0047179	GO:0005615; GO:0005576; GO:0034364	LCAT	16816	TRUE	-0.448193	0.281766	0.51022
ENSMUSG00000024349	ENSMUST00000235495; ENSMUST00000237919; ENSMUST00000115728; ENSMUST00000235496; ENSMUST00000237853; ENSMUST00000235218; ENSMUST00000236926; ENSMUST00000235302; ENSMUST00000235173; ENSMUST00000237405	Sting1	protein_coding	protein_coding	stimulator of interferon response cGAMP interactor 1 [Source:MGI Symbol;Acc:MGI:1919762]	0.5234	1140	GO:0002218; GO:0032481; GO:0045944; GO:0010468; GO:0035458; GO:0045087; GO:0006914; GO:0051607; GO:0002376; GO:0032728; GO:0051259; GO:0000045; GO:0051091; GO:0032092; GO:0071407; GO:0060340; GO:0061709; GO:0002230; GO:0071360; GO:0016239; GO:0050727; GO:0022900	GO:0005515; GO:0000166; GO:0042802; GO:0042803; GO:0019901; GO:0035438; GO:0061629; GO:0031625; GO:0061507; GO:0051536; GO:0016491; GO:0009055; GO:0016625	GO:0005829; GO:0005654; GO:0005737; GO:0016020; GO:0016021; GO:0000139; GO:0005794; GO:0005886; GO:0005783; GO:0005789; GO:0005739; GO:0005776; GO:0031410; GO:0048471; GO:0005768; GO:0000421; GO:0005741; GO:0033116; GO:0030176; GO:0005777; GO:1990231; GO:1990701	STING1	72512	TRUE	0.283269	0.281813	0.510242
ENSMUSG00000031485	ENSMUST00000033875; ENSMUST00000209525; ENSMUST00000209856; ENSMUST00000098851; ENSMUST00000211393; ENSMUST00000211518; ENSMUST00000211490; ENSMUST00000209555; ENSMUST00000211281; ENSMUST00000210141; ENSMUST00000210765; ENSMUST00000210225; ENSMUST00000211012; ENSMUST00000211756	Plpbp	protein_coding	protein_coding	pyridoxal phosphate binding protein [Source:MGI Symbol;Acc:MGI:1891207]	0.5023	1614		GO:0030170	GO:0005739; GO:0005829	PLPBP	114863	TRUE	-0.0811193	0.281849	0.510247
ENSMUSG00000074738	ENSMUST00000099265	Fndc10	protein_coding	protein_coding	fibronectin type III domain containing 10 [Source:MGI Symbol;Acc:MGI:2444790]	0.629	2140	GO:0008150	GO:0003674	GO:0005575; GO:0016020; GO:0016021	FNDC10	230991	TRUE	-0.221043	0.281908	0.510291
ENSMUSG00000058979	ENSMUST00000075303; ENSMUST00000141029; ENSMUST00000125666; ENSMUST00000204390	Hdhd5	protein_coding	protein_coding	haloacid dehalogenase like hydrolase domain containing 5 [Source:MGI Symbol;Acc:MGI:2136976]	0.5323	1451	GO:0046474	GO:0003674	GO:0005739	HDHD5	214932	TRUE	0.138364	0.281967	0.510336
ENSMUSG00000025579	ENSMUST00000106259; ENSMUST00000026666; ENSMUST00000106258; ENSMUST00000128753; ENSMUST00000132706; ENSMUST00000150562; ENSMUST00000143288; ENSMUST00000138510	Gaa	protein_coding	protein_coding	glucosidase, alpha, acid [Source:MGI Symbol;Acc:MGI:95609]	0.5891	1464	GO:0005975; GO:0003007; GO:0007626; GO:0008152; GO:0005977; GO:0005980; GO:0050885; GO:0006941; GO:0050884; GO:0060048; GO:0007040; GO:0046716; GO:0002026; GO:0009888; GO:0002086; GO:0000023; GO:0043181; GO:0061723	GO:0004553; GO:0003824; GO:0016787; GO:0016798; GO:0030246; GO:0004558; GO:0090599; GO:0032450; GO:0043896	GO:0016020; GO:0110165; GO:0043231; GO:0005764; GO:0005765; GO:0120282; GO:0016021	GAA	14387	TRUE	-0.0947957	0.282291	0.510855
ENSMUSG00000037536	ENSMUST00000226395; ENSMUST00000043112; ENSMUST00000163324; ENSMUST00000228668; ENSMUST00000227162; ENSMUST00000227601; ENSMUST00000168833; ENSMUST00000228019; ENSMUST00000095941; ENSMUST00000226954; ENSMUST00000228740; ENSMUST00000226432; ENSMUST00000165714; ENSMUST00000228634	Fbxo34	protein_coding	protein_coding	F-box protein 34 [Source:MGI Symbol;Acc:MGI:1926188]	0.532	1640	GO:0008150	GO:0005515; GO:0003674		FBXO34	78938	TRUE	-0.101798	0.282336	0.510855
ENSMUSG00000038206	ENSMUST00000156840; ENSMUST00000110322; ENSMUST00000040218; ENSMUST00000210863; ENSMUST00000211294	Fbxo8	protein_coding	protein_coding	F-box protein 8 [Source:MGI Symbol;Acc:MGI:1354696]	0.4361	1719	GO:0032012; GO:0050790; GO:0006511	GO:0005515; GO:0005085	GO:0000151	FBXO8	50753	TRUE	-0.107504	0.282377	0.510855
ENSMUSG00000090733	ENSMUST00000196205; ENSMUST00000197028; ENSMUST00000199031; ENSMUST00000195998; ENSMUST00000200305; ENSMUST00000197361; ENSMUST00000170122; ENSMUST00000199428; ENSMUST00000196196	Rps27	protein_coding	protein_coding	ribosomal protein S27 [Source:MGI Symbol;Acc:MGI:1888676]	0.5166	472	GO:0006412; GO:0006364; GO:0000028	GO:0003735; GO:0046872; GO:0005515; GO:0003723	GO:0005840; GO:0005737; GO:1990904; GO:0005634; GO:0014069; GO:0098978; GO:0022627; GO:0005829; GO:0098793; GO:0098982; GO:0022626	RPS27	57294	TRUE	-0.435915	0.2824	0.510855
ENSMUSG00000029145	ENSMUST00000077693; ENSMUST00000166769; ENSMUST00000202758; ENSMUST00000114603; ENSMUST00000200724; ENSMUST00000202616; ENSMUST00000200977; ENSMUST00000200741; ENSMUST00000200929; ENSMUST00000200983; ENSMUST00000202468; ENSMUST00000201154	Eif2b4	protein_coding	protein_coding	eukaryotic translation initiation factor 2B, subunit 4 delta [Source:MGI Symbol;Acc:MGI:95300]	0.5671	1001	GO:0044237; GO:0042552; GO:0006412; GO:0009408; GO:0006413; GO:0001541; GO:0050852; GO:0014003; GO:0009749; GO:0043434; GO:1905098; GO:0050790	GO:0005085; GO:0003743; GO:0031369	GO:0005737; GO:0005851	EIF2B4	13667	TRUE	0.0741978	0.282443	0.510855
ENSMUSG00000027984	ENSMUST00000029610; ENSMUST00000152427	Hadh	protein_coding	protein_coding	hydroxyacyl-Coenzyme A dehydrogenase [Source:MGI Symbol;Acc:MGI:96009]	0.5081	2770	GO:0006631; GO:0006629; GO:0006635; GO:0009410; GO:0046676; GO:0120162; GO:0014823; GO:0050796; GO:0009725; GO:0032868	GO:0016491; GO:0016616; GO:0070403; GO:0005515; GO:0042802; GO:0003857	GO:0005739; GO:0005737; GO:0005654; GO:0005743; GO:0005759	HADH	15107	TRUE	-0.137302	0.28246	0.510855
ENSMUSG00000114004	ENSMUST00000125635; ENSMUST00000156229	Gm48552	protein_coding	protein_coding	predicted gene, 48552 [Source:MGI Symbol;Acc:MGI:6098105]	0.5859	726			GO:0016020; GO:0016021		117934532	TRUE	0.318912	0.282553	0.51096
ENSMUSG00000050953	ENSMUST00000068581; ENSMUST00000218760; ENSMUST00000217789; ENSMUST00000220204; ENSMUST00000220194; ENSMUST00000218834; ENSMUST00000218444; ENSMUST00000220069	Gja1	protein_coding	protein_coding	gap junction protein, alpha 1 [Source:MGI Symbol;Acc:MGI:95713]	0.4881	1836	GO:0007154; GO:0001701; GO:0010629; GO:0010628; GO:0006915; GO:0061337; GO:0008285; GO:0007507; GO:0042981; GO:0001649; GO:0060044; GO:0002088; GO:0007283; GO:0034220; GO:0007204; GO:0001764; GO:0061045; GO:0048812; GO:0008016; GO:0009268; GO:0007267; GO:0048514; GO:0045732; GO:0120162; GO:0060348; GO:0008584; GO:0030308; GO:0007512; GO:0046849; GO:0055085; GO:0042733; GO:0043403; GO:0045907; GO:0051924; GO:0060371; GO:0034775; GO:0045216; GO:0060307; GO:0042311; GO:0042908; GO:0010649; GO:0030500; GO:0001937; GO:0001947; GO:2000279; GO:0140115; GO:1904646; GO:0032024; GO:0022898; GO:0015867; GO:2000810; GO:0002069; GO:0042110; GO:2000987; GO:0010644; GO:0035437; GO:0035050; GO:0002544; GO:0003104; GO:0003294; GO:0003347; GO:0010232; GO:0010643; GO:0010652; GO:0014047; GO:0042098; GO:0045844; GO:0046850; GO:0060156; GO:0060312; GO:0060373; GO:0071467; GO:0086064; GO:0090162; GO:0097402; GO:0099111; GO:0002931; GO:0003158; GO:0009749; GO:0032355; GO:0032496; GO:0032526; GO:0034405; GO:0043434; GO:0046697; GO:0071260; GO:0071374; GO:1905867	GO:0005515; GO:0022857; GO:0005102; GO:0019904; GO:0030165; GO:0017124; GO:0015631; GO:0008013; GO:0097110; GO:0043014; GO:0097718; GO:0048487; GO:0015562; GO:0034634; GO:0005243; GO:0015075; GO:0055077; GO:0071253; GO:0086075; GO:1903763; GO:1990782	GO:0005922; GO:0005739; GO:0005634; GO:0005829; GO:0005737; GO:0005654; GO:0016020; GO:0016021; GO:0005886; GO:0005783; GO:0005794; GO:0032991; GO:0043231; GO:0070161; GO:0016324; GO:0005911; GO:0030054; GO:0044291; GO:0016328; GO:0005768; GO:0005921; GO:0005769; GO:0005770; GO:0043292; GO:0045121; GO:0005764; GO:0014704; GO:0005882; GO:0005916; GO:0005771; GO:0005741; GO:0070160	GJA1,GJA6P	14609	TRUE	0.289213	0.282671	0.511113
ENSMUSG00000058638	ENSMUST00000004614; ENSMUST00000154011; ENSMUST00000148041; ENSMUST00000168247; ENSMUST00000137718	Zfp110	protein_coding	protein_coding	zinc finger protein 110 [Source:MGI Symbol;Acc:MGI:1890378]	0.4953	1618	GO:0006355	GO:0003677; GO:0046872	GO:0005634	ZNF274	65020	TRUE	0.0762535	0.282715	0.51113
ENSMUSG00000024404	ENSMUST00000025270; ENSMUST00000234967; ENSMUST00000234148; ENSMUST00000235060; ENSMUST00000234918; ENSMUST00000234709; ENSMUST00000234563; ENSMUST00000234931; ENSMUST00000234310; ENSMUST00000234652; ENSMUST00000235084; ENSMUST00000234985; ENSMUST00000235106; ENSMUST00000234415; ENSMUST00000234021; ENSMUST00000234762; ENSMUST00000234006	Riok3	protein_coding	protein_coding	RIO kinase 3 [Source:MGI Symbol;Acc:MGI:1914128]	0.4507	1366	GO:0098586; GO:0006468; GO:0016310; GO:0051607; GO:0002376; GO:0042254; GO:0045087; GO:0032728; GO:0031333; GO:0043124; GO:0045089; GO:0071359; GO:0030490; GO:1990786; GO:0039534	GO:0005524; GO:0004674; GO:0016740; GO:0046872; GO:0000166; GO:0016301; GO:0106310; GO:0089720	GO:0005737; GO:0005829; GO:0030688	RIOK3	66878	TRUE	-0.0709401	0.282814	0.511245
ENSMUSG00000033845	ENSMUST00000130201; ENSMUST00000156816; ENSMUST00000045689; ENSMUST00000115538; ENSMUST00000192286; ENSMUST00000146665; ENSMUST00000132625	Mrpl15	protein_coding	protein_coding	mitochondrial ribosomal protein L15 [Source:MGI Symbol;Acc:MGI:1351639]	0.4552	2047	GO:0006412; GO:1990830; GO:0032543; GO:0000002	GO:0003735	GO:0015934; GO:0005739; GO:0005762; GO:0005737; GO:0005840; GO:1990904; GO:0043229; GO:0005743	MRPL15	27395	TRUE	0.0935373	0.282855	0.511258
ENSMUSG00000027593	ENSMUST00000109701; ENSMUST00000129137; ENSMUST00000116389; ENSMUST00000125872; ENSMUST00000029120; ENSMUST00000058089; ENSMUST00000140713; ENSMUST00000152038; ENSMUST00000145202; ENSMUST00000151578	Raly	protein_coding	protein_coding	hnRNP-associated with lethal yellow [Source:MGI Symbol;Acc:MGI:97850]	0.5728	1183	GO:0008380; GO:0006397; GO:0006354; GO:0042632; GO:1903506	GO:0003723; GO:0003676; GO:0005515; GO:0003712	GO:0005634; GO:0005681; GO:0071013; GO:1990904	RALY	19383	TRUE	0.0772037	0.282937	0.511333
ENSMUSG00000047879	ENSMUST00000092096; ENSMUST00000116669; ENSMUST00000133594; ENSMUST00000154088; ENSMUST00000128334; ENSMUST00000234165; ENSMUST00000145929; ENSMUST00000234243; ENSMUST00000142013; ENSMUST00000150321	Usp14	protein_coding	protein_coding	ubiquitin specific peptidase 14 [Source:MGI Symbol;Acc:MGI:1928898]	0.4119	1361	GO:0006511; GO:0016579; GO:0006508; GO:0002376; GO:0010951; GO:0045087; GO:0043161; GO:0007268; GO:0061136; GO:0050920; GO:1903070	GO:0005515; GO:0004843; GO:0016787; GO:0008233; GO:0008234; GO:0070628; GO:0004866	GO:0045202; GO:0005829; GO:0005737; GO:0016020; GO:0005886; GO:0009986; GO:0000502; GO:0031410	USP14	59025	TRUE	-0.0884005	0.282965	0.511333
ENSMUSG00000057363	ENSMUST00000126008; ENSMUST00000076997; ENSMUST00000139451; ENSMUST00000136179; ENSMUST00000153317; ENSMUST00000134860; ENSMUST00000136704; ENSMUST00000128261	Uxs1	protein_coding	protein_coding	UDP-glucuronate decarboxylase 1 [Source:MGI Symbol;Acc:MGI:1915133]	0.4872	1242	GO:0033320; GO:0042732	GO:0048040; GO:0016829; GO:0042802; GO:0042803; GO:0016831; GO:0070403	GO:0005739; GO:0016020; GO:0016021; GO:0005794; GO:0005737; GO:0032580; GO:1902494	UXS1	67883	TRUE	0.153492	0.283071	0.511461
ENSMUSG00000032673	ENSMUST00000133103; ENSMUST00000039900	Prorsd1	protein_coding	protein_coding	prolyl-tRNA synthetase domain containing 1 [Source:MGI Symbol;Acc:MGI:1915189]	0.4074	1522	GO:0008150; GO:0006399; GO:0106074	GO:0002161; GO:0003674	GO:0005575	PRORSD1P	67939	TRUE	-0.107804	0.283143	0.51153
ENSMUSG00000025373	ENSMUST00000171342; ENSMUST00000217826; ENSMUST00000096386; ENSMUST00000218371	Rnf41	protein_coding	protein_coding	ring finger protein 41 [Source:MGI Symbol;Acc:MGI:1914838]	0.5316	2501	GO:0016567; GO:0008285; GO:0006914; GO:0000209; GO:0006915; GO:0097191; GO:2000379; GO:0010498; GO:0045732; GO:0030336; GO:0051865; GO:0043408; GO:1901525; GO:2000377; GO:0051896; GO:0045637; GO:0045619	GO:0008270; GO:0061630; GO:0005515; GO:0016740; GO:0046872; GO:0004842; GO:0031267; GO:0042802; GO:0030971; GO:0019904; GO:0005135; GO:0005128	GO:0048471; GO:0071782	RNF41	67588	TRUE	0.0578766	0.283273	0.511603
ENSMUSG00000047804	ENSMUST00000102650; ENSMUST00000137323; ENSMUST00000058173; ENSMUST00000108710; ENSMUST00000143952	Akap10	protein_coding	protein_coding	A kinase (PRKA) anchor protein 10 [Source:MGI Symbol;Acc:MGI:1890218]	0.4777	2315	GO:0008104	GO:0051018	GO:0005739; GO:0005829; GO:0005737; GO:0016020; GO:0005886; GO:0032991	AKAP10	56697	TRUE	-0.0824945	0.283294	0.511603
ENSMUSG00000032640	ENSMUST00000036372	Chsy1	protein_coding	protein_coding	chondroitin sulfate synthase 1 [Source:MGI Symbol;Acc:MGI:2681120]	0.5321	4176	GO:0051216; GO:0030206; GO:0051923; GO:0045880; GO:0060349; GO:0030279; GO:0002063; GO:0009954; GO:0031667	GO:0008376; GO:0016740; GO:0046872; GO:0047238; GO:0050510; GO:0016757	GO:0032580; GO:0016020; GO:0016021; GO:0005794; GO:0005576	CHSY1	269941	TRUE	-0.133686	0.283354	0.511603
ENSMUSG00000066640	ENSMUST00000110766; ENSMUST00000199067; ENSMUST00000035985; ENSMUST00000197596; ENSMUST00000156725	Fbxl18	protein_coding	protein_coding	F-box and leucine-rich repeat protein 18 [Source:MGI Symbol;Acc:MGI:2444450]	0.5798	3775	GO:0031146	GO:0005515	GO:0019005	FBXL18	231863	TRUE	0.0785145	0.283376	0.511603
ENSMUSG00000072479	ENSMUST00000135742; ENSMUST00000114518; ENSMUST00000097221	Xlr5b	protein_coding	protein_coding	X-linked lymphocyte-regulated 5B [Source:MGI Symbol;Acc:MGI:3574109]	0.4513	1081	GO:0007286; GO:0051321	GO:0003674	GO:0000795		627081	TRUE	0.103938	0.283383	0.511603
ENSMUSG00000047141	ENSMUST00000207826; ENSMUST00000052588	Zfp654	protein_coding	protein_coding	zinc finger protein 654 [Source:MGI Symbol;Acc:MGI:1919270]	0.3567	5501	GO:0006357	GO:0003677; GO:0046872; GO:0000981	GO:0005634	ZNF654	72020	TRUE	-0.160951	0.283425	0.511603
ENSMUSG00000034910	ENSMUST00000038489	Pygo1	protein_coding	protein_coding	pygopus 1 [Source:MGI Symbol;Acc:MGI:1919385]	0.4411	7916	GO:0045944; GO:0060070; GO:0016055; GO:0001822; GO:0002244; GO:0007286; GO:0007289; GO:0034504; GO:0048856	GO:0046872; GO:0005515; GO:0035064	GO:0005634	PYGO1	72135	TRUE	-0.194809	0.283458	0.511603
ENSMUSG00000026781	ENSMUST00000227663; ENSMUST00000028121; ENSMUST00000227809; ENSMUST00000144088; ENSMUST00000226571; ENSMUST00000228778; ENSMUST00000114529; ENSMUST00000114526; ENSMUST00000228050; ENSMUST00000228891; ENSMUST00000114523; ENSMUST00000155602; ENSMUST00000228856; ENSMUST00000226938; ENSMUST00000227816; ENSMUST00000226252; ENSMUST00000227489; ENSMUST00000227612	Acbd5	protein_coding	protein_coding	acyl-Coenzyme A binding domain containing 5 [Source:MGI Symbol;Acc:MGI:1921409]	0.4258	2473	GO:0006914; GO:0030242; GO:0006631	GO:0000062; GO:0008289	GO:0016020; GO:0016021; GO:0005778; GO:0005654; GO:0005737; GO:0005777	ACBD5	74159	TRUE	-0.0949047	0.283476	0.511603
ENSMUSG00000033022	ENSMUST00000035804; ENSMUST00000234819; ENSMUST00000234064; ENSMUST00000234179; ENSMUST00000234222	Cdo1	protein_coding	protein_coding	cysteine dioxygenase 1, cytosolic [Source:MGI Symbol;Acc:MGI:105925]	0.5081	991	GO:0051384; GO:0045471; GO:0042412; GO:0051591; GO:0007595; GO:0019448; GO:0033762; GO:0043200; GO:0010243; GO:0019452; GO:0019530	GO:0005506; GO:0016702; GO:0046872; GO:0016491; GO:0051213; GO:0008270; GO:0017172; GO:0008198; GO:0016151	GO:0005829; GO:0005886	CDO1	12583	TRUE	0.301106	0.283493	0.511603
ENSMUSG00000075705	ENSMUST00000115262; ENSMUST00000101800	Msrb1	protein_coding	protein_coding	methionine sulfoxide reductase B1 [Source:MGI Symbol;Acc:MGI:1351642]	0.5478	1048	GO:0002376; GO:0045087; GO:0030041; GO:0030091	GO:0033743; GO:0046872; GO:0016491; GO:0003779; GO:0033745; GO:0008270; GO:0070191	GO:0005634; GO:0005737; GO:0015629; GO:0005856	MSRB1	27361	TRUE	0.0936219	0.283583	0.511703
ENSMUSG00000029276	ENSMUST00000078021; ENSMUST00000100949; ENSMUST00000137939; ENSMUST00000082121; ENSMUST00000124546; ENSMUST00000148505; ENSMUST00000143113; ENSMUST00000124140	Glmn	protein_coding	protein_coding	glomulin, FKBP associated protein [Source:MGI Symbol;Acc:MGI:2141180]	0.4048	1283	GO:0040029; GO:0008285; GO:0001819; GO:0001570; GO:0001843; GO:0007166; GO:0032743; GO:0072359; GO:0042130; GO:0042692; GO:0042327; GO:0032434; GO:0031397	GO:0005102; GO:0005515; GO:0031625; GO:0005171; GO:0055105	GO:0005737; GO:0031462; GO:0031463; GO:0031461; GO:0031464	GLMN	170823	TRUE	-0.137433	0.283699	0.511792
ENSMUSG00000011960	ENSMUST00000169707; ENSMUST00000163180; ENSMUST00000168928; ENSMUST00000012104; ENSMUST00000170452; ENSMUST00000169674; ENSMUST00000164294; ENSMUST00000164565; ENSMUST00000130921	Ccnt1	protein_coding	protein_coding	cyclin T1 [Source:MGI Symbol;Acc:MGI:1328363]	0.4566	1881	GO:0045944; GO:0006468; GO:0050790; GO:0006357; GO:0045737; GO:0007049; GO:0051301; GO:0006351; GO:0032968; GO:0043923; GO:0032786; GO:1903654; GO:1903655; GO:0009410	GO:0003682; GO:0005515; GO:0061575; GO:0003677; GO:0019901; GO:0140297; GO:0070063; GO:0016538; GO:0000976; GO:0140693; GO:0097322; GO:0017069	GO:0005634; GO:0005829; GO:0005654; GO:0008024; GO:0070691	CCNT1	12455	TRUE	-0.124159	0.283702	0.511792
ENSMUSG00000013736	ENSMUST00000113247; ENSMUST00000113249; ENSMUST00000113248; ENSMUST00000057578; ENSMUST00000147084; ENSMUST00000154026; ENSMUST00000205163; ENSMUST00000204782	Trnt1	protein_coding	protein_coding	tRNA nucleotidyl transferase, CCA-adding, 1 [Source:MGI Symbol;Acc:MGI:1917297]	0.4524	1152	GO:0006396; GO:0008033; GO:1990180; GO:0001680	GO:0003723; GO:0016779; GO:0016740; GO:0000166; GO:0005524; GO:0000049; GO:0004810; GO:0009022; GO:0016437; GO:0052927; GO:0052928; GO:0052929	GO:0005739	TRNT1	70047	TRUE	-0.0882693	0.283772	0.511856
ENSMUSG00000070737	ENSMUST00000106097; ENSMUST00000094712	Tmem35b	protein_coding	protein_coding	transmembrane protein 35B [Source:MGI Symbol;Acc:MGI:3758095]	0.4683	1441	GO:0008150	GO:0003674	GO:0016020; GO:0016021; GO:0005575	TMEM35B	100039968	TRUE	0.134936	0.283902	0.511994
ENSMUSG00000005973	ENSMUST00000006128; ENSMUST00000127019	Rcn1	protein_coding	protein_coding	reticulocalbin 1 [Source:MGI Symbol;Acc:MGI:104559]	0.4614	2464	GO:0001701; GO:0043010	GO:0005509; GO:0046872	GO:0005783; GO:0005788	RCN1	19672	TRUE	0.116994	0.283917	0.511994
ENSMUSG00000040552	ENSMUST00000042081	C3ar1	protein_coding	protein_coding	complement component 3a receptor 1 [Source:MGI Symbol;Acc:MGI:1097680]	0.43	4305	GO:0007186; GO:0008217; GO:0007165; GO:0006935; GO:0007204; GO:0002684; GO:0048584; GO:0002430; GO:0006954; GO:0007200; GO:0030335; GO:0048661; GO:0051482; GO:0002462; GO:0010575; GO:0010759; GO:0045766; GO:0072126; GO:0090023; GO:2000573	GO:0004930; GO:0004875; GO:0001850; GO:0004876	GO:0016021; GO:0016020; GO:0005886	C3AR1	12267	TRUE	0.213216	0.284019	0.512115
ENSMUSG00000041453	ENSMUST00000035983; ENSMUST00000154768; ENSMUST00000075453; ENSMUST00000099272; ENSMUST00000151871; ENSMUST00000135345	Rpl21	protein_coding	protein_coding	ribosomal protein L21 [Source:MGI Symbol;Acc:MGI:1278340]	0.4826	916	GO:0006412	GO:0003735	GO:0005840; GO:1990904; GO:0022625; GO:0022626	RPL21	19933	TRUE	0.103991	0.284053	0.512115
ENSMUSG00000061232	ENSMUST00000172912; ENSMUST00000114311; ENSMUST00000236740; ENSMUST00000236469; ENSMUST00000173602; ENSMUST00000025181; ENSMUST00000238021; ENSMUST00000173543; ENSMUST00000235463; ENSMUST00000087189; ENSMUST00000238098; ENSMUST00000173317; ENSMUST00000236757; ENSMUST00000173075; ENSMUST00000172782; ENSMUST00000236877	H2-K1	protein_coding	protein_coding	histocompatibility 2, K1, K region [Source:MGI Symbol;Acc:MGI:95904]	0.5577	1008	GO:0006955; GO:0019882; GO:0010977; GO:0002376; GO:0042742; GO:0048839; GO:0002476; GO:0001913; GO:0001916; GO:0002474; GO:0002485; GO:0042590	GO:0044877; GO:0005515; GO:0005102; GO:0042802; GO:0042803; GO:0042605; GO:0046703; GO:0071889; GO:0042277; GO:0051087; GO:0030881; GO:0042288; GO:0042608; GO:0042610; GO:0046978; GO:0046979; GO:0062061	GO:0016020; GO:0016021; GO:0030670; GO:0071556; GO:0009897; GO:0005886; GO:0005615; GO:0005794; GO:0009986; GO:0005783; GO:0031901; GO:0000139; GO:0005769; GO:0005765; GO:0032398; GO:0033106; GO:0042612; GO:0070971; GO:0005797; GO:0042824	HLA-A,HLA-B,HLA-C,HLA-E,HLA-F,HLA-G,HLA-H	14972	TRUE	0.235106	0.284134	0.512199
ENSMUSG00000063412	ENSMUST00000080152	Gm10131	protein_coding	protein_coding	predicted pseudogene 10131 [Source:MGI Symbol;Acc:MGI:3704308]	0.4592	736	GO:0007049; GO:0001649	GO:0008327	GO:0005634; GO:0016020; GO:0030496; GO:0034709	ERH	100042777	TRUE	1.18256	0.284183	0.512226
ENSMUSG00000051703	ENSMUST00000113575; ENSMUST00000148980; ENSMUST00000050899; ENSMUST00000187411	Tmem198	protein_coding	protein_coding	transmembrane protein 198 [Source:MGI Symbol;Acc:MGI:2443133]	0.637	1388	GO:0016055; GO:0090263	GO:0003674	GO:0016020; GO:0016021; GO:0005886; GO:0031410	TMEM198	319998	TRUE	-0.16992	0.284247	0.512255
ENSMUSG00000035297	ENSMUST00000045993; ENSMUST00000147729; ENSMUST00000151414; ENSMUST00000123069; ENSMUST00000146476; ENSMUST00000123492; ENSMUST00000123559	Cops4	protein_coding	protein_coding	COP9 signalosome subunit 4 [Source:MGI Symbol;Acc:MGI:1349414]	0.4738	1361	GO:0000338	GO:0005515	GO:0005634; GO:0016607; GO:0005737; GO:0031410; GO:0045202; GO:0008180; GO:0030054; GO:0008021	COPS4	26891	TRUE	-0.0779543	0.284268	0.512255
ENSMUSG00000066415	ENSMUST00000189616; ENSMUST00000085177	Msl2	protein_coding	protein_coding	MSL complex subunit 2 [Source:MGI Symbol;Acc:MGI:1925103]	0.4862	3750	GO:0016567; GO:0045893; GO:0043984; GO:1900095	GO:0061630; GO:0016740; GO:0046872	GO:0072487; GO:0005634	MSL2	77853	TRUE	-0.129314	0.284342	0.512273
ENSMUSG00000032946	ENSMUST00000113476; ENSMUST00000113475; ENSMUST00000113468; ENSMUST00000146601; ENSMUST00000150713; ENSMUST00000139522; ENSMUST00000123661; ENSMUST00000113472; ENSMUST00000145611; ENSMUST00000127021; ENSMUST00000146831; ENSMUST00000035716; ENSMUST00000138555; ENSMUST00000167240; ENSMUST00000113467; ENSMUST00000122930; ENSMUST00000113471; ENSMUST00000113469; ENSMUST00000133968; ENSMUST00000130480; ENSMUST00000148906; ENSMUST00000135532; ENSMUST00000152022; ENSMUST00000149205	Rasgrp2	protein_coding	protein_coding	RAS, guanyl releasing protein 2 [Source:MGI Symbol;Acc:MGI:1333849]	0.5717	1264	GO:0007264; GO:0050896; GO:0007265; GO:0050790; GO:0043547; GO:0071277	GO:0005085; GO:0005509; GO:0046872	GO:0005829; GO:0005737; GO:0016020; GO:0005886; GO:0045202; GO:0042995; GO:0043005; GO:0032587	RASGRP2	19395	TRUE	-0.211622	0.284416	0.512273
ENSMUSG00000032198	ENSMUST00000217336; ENSMUST00000215729; ENSMUST00000034728; ENSMUST00000217310; ENSMUST00000216626; ENSMUST00000217515; ENSMUST00000213296; ENSMUST00000213775	Dock6	protein_coding	protein_coding	dedicator of cytokinesis 6 [Source:MGI Symbol;Acc:MGI:1914789]	0.575	3144	GO:0050790; GO:0007264; GO:0043547	GO:0005085	GO:0005829; GO:0005737; GO:0048471	DOCK6	319899	TRUE	-0.149951	0.284472	0.512273
ENSMUSG00000023104	ENSMUST00000202761; ENSMUST00000023867; ENSMUST00000201674; ENSMUST00000201258; ENSMUST00000200767; ENSMUST00000201464	Rfc2	protein_coding	protein_coding	replication factor C (activator 1) 2 [Source:MGI Symbol;Acc:MGI:1341868]	0.5242	1476	GO:0006260; GO:0032508; GO:0006261; GO:0006281; GO:1900264	GO:0005524; GO:0016887; GO:0003677; GO:0000166; GO:0003689; GO:0019899; GO:0017116	GO:0005634; GO:0031390; GO:0005663	RFC2	19718	TRUE	0.0889944	0.284515	0.512273
ENSMUSG00000028850	ENSMUST00000030662; ENSMUST00000154648	Gpatch3	protein_coding	protein_coding	G patch domain containing 3 [Source:MGI Symbol;Acc:MGI:2442492]	0.5993	1236	GO:0045893; GO:0039536; GO:0032480	GO:0003676; GO:0003674	GO:0005634; GO:0005829; GO:0005737; GO:0005654	GPATCH3	242691	TRUE	0.10344	0.284525	0.512273
ENSMUSG00000017550	ENSMUST00000017694; ENSMUST00000108239; ENSMUST00000151815; ENSMUST00000154168	Atad5	protein_coding	protein_coding	ATPase family, AAA domain containing 5 [Source:MGI Symbol;Acc:MGI:2442925]	0.3896	4915	GO:0033260; GO:0008283; GO:0006974; GO:0030890; GO:1901990; GO:0045740; GO:0042771; GO:0008630; GO:0042770; GO:0048304; GO:0045190; GO:1902230; GO:0090305; GO:1902166; GO:1902751	GO:0005524; GO:0016887; GO:0005515; GO:0000166; GO:0003677; GO:0061860	GO:0005634; GO:0031391	ATAD5	237877	TRUE	-0.206439	0.284531	0.512273
ENSMUSG00000004846	ENSMUST00000004968; ENSMUST00000129896; ENSMUST00000144784; ENSMUST00000151642; ENSMUST00000137419; ENSMUST00000127100	Plod3	protein_coding	protein_coding	procollagen-lysine, 2-oxoglutarate 5-dioxygenase 3 [Source:MGI Symbol;Acc:MGI:1347008]	0.5701	1810	GO:0001701; GO:0008152; GO:0008104; GO:0051238; GO:0030199; GO:0032963; GO:0021915; GO:0001886; GO:0060425; GO:0006493; GO:0042311; GO:0048730; GO:0017185; GO:0070831; GO:0046947	GO:0008475; GO:0016740; GO:0016757; GO:0046872; GO:0036094; GO:0003824; GO:0016491; GO:0051213; GO:0005506; GO:0016705; GO:0031418; GO:0050211; GO:0033823	GO:0016020; GO:0005783; GO:0005789; GO:0005794; GO:0005576; GO:0005615; GO:0005788; GO:0005791; GO:0005802; GO:0062023	PLOD3	26433	TRUE	-0.077532	0.284534	0.512273
ENSMUSG00000110010	ENSMUST00000209629	Gm45629	protein_coding	TEC	predicted gene 45629 [Source:MGI Symbol;Acc:MGI:5791465]	0.4537	2546						TRUE	-0.370429	0.284554	0.512273
ENSMUSG00000067199	ENSMUST00000087155	Frat1	protein_coding	protein_coding	frequently rearranged in advanced T cell lymphomas [Source:MGI Symbol;Acc:MGI:109450]	0.5968	2614	GO:0060070; GO:0090263; GO:0006611; GO:0046825; GO:0000578; GO:1904886	GO:0005515; GO:0140678	GO:0005634; GO:0005829; GO:0005737; GO:0043231	FRAT1	14296	TRUE	0.205364	0.284623	0.512335
ENSMUSG00000024430	ENSMUST00000234735; ENSMUST00000235000; ENSMUST00000115857; ENSMUST00000080415; ENSMUST00000121018; ENSMUST00000150758; ENSMUST00000119108; ENSMUST00000186263; ENSMUST00000191078	Cabyr	protein_coding	protein_coding	calcium-binding tyrosine-(Y)-phosphorylation regulated (fibrousheathin 2) [Source:MGI Symbol;Acc:MGI:1918382]	0.4716	1506	GO:0048240; GO:0019722	GO:0005515; GO:0046872; GO:0005509; GO:0019899; GO:0019904	GO:0005829; GO:0005737; GO:0005654; GO:0005856; GO:0042995; GO:0005929; GO:0097228; GO:0031514; GO:0097229; GO:0035686	CABYR	71132	TRUE	-0.444214	0.284731	0.512467
ENSMUSG00000044149	ENSMUST00000239259; ENSMUST00000057093	Nkrf	protein_coding	protein_coding	NF-kappaB repressing factor [Source:MGI Symbol;Acc:MGI:1924536]	0.4392	3573	GO:0045944; GO:0045892	GO:0003676; GO:0000978; GO:0003677; GO:0001228; GO:0001671	GO:0005634; GO:0005730; GO:0005654	NKRF	77286	TRUE	0.159214	0.284766	0.512469
ENSMUSG00000034613	ENSMUST00000162853; ENSMUST00000161487; ENSMUST00000067918; ENSMUST00000160315; ENSMUST00000159885; ENSMUST00000161065; ENSMUST00000161371; ENSMUST00000162969	Ppm1h	protein_coding	protein_coding	protein phosphatase 1H (PP2C domain containing) [Source:MGI Symbol;Acc:MGI:2442087]	0.5366	1970	GO:0006470	GO:0004722; GO:0016787; GO:0004721; GO:0042802; GO:0017018	GO:0005634; GO:0005737; GO:0005654; GO:0045202; GO:0098978	PPM1H	319468	TRUE	-0.106696	0.284863	0.512581
ENSMUSG00000031327	ENSMUST00000116547	Chic1	protein_coding	protein_coding	cysteine-rich hydrophobic domain 1 [Source:MGI Symbol;Acc:MGI:1344694]	0.3776	7375		GO:0003674	GO:0016020; GO:0016021; GO:0005886; GO:0031410	CHIC1	12212	TRUE	0.220347	0.285161	0.513055
ENSMUSG00000018845	ENSMUST00000108160; ENSMUST00000018989; ENSMUST00000164945; ENSMUST00000125499; ENSMUST00000142336	Unc45b	protein_coding	protein_coding	unc-45 myosin chaperone B [Source:MGI Symbol;Acc:MGI:2443377]	0.5451	2440	GO:0030154; GO:0007517; GO:0061077; GO:0002088	GO:0005515; GO:0051879	GO:0005829; GO:0005737; GO:0048471; GO:0031672; GO:0030018	UNC45B	217012	TRUE	-0.285332	0.285197	0.513058
ENSMUSG00000048779	ENSMUST00000060174; ENSMUST00000209196; ENSMUST00000208653	P2ry6	protein_coding	protein_coding	pyrimidinergic receptor P2Y, G-protein coupled, 6 [Source:MGI Symbol;Acc:MGI:2673874]	0.5364	1084	GO:0007186; GO:0007165; GO:0006909; GO:0035589; GO:0070374; GO:0071407; GO:0014911; GO:1904707; GO:0031587; GO:0030321; GO:0071380; GO:0032962; GO:0071415; GO:1905835	GO:0004930; GO:0045028; GO:0038023; GO:0019103; GO:0001621; GO:0045029; GO:0045030	GO:0016021; GO:0016020; GO:0005886; GO:0016324; GO:0016323	P2RY6	233571	TRUE	0.285627	0.285387	0.513337
ENSMUSG00000018507	ENSMUST00000151195; ENSMUST00000018651; ENSMUST00000130569; ENSMUST00000102643; ENSMUST00000153486	Trpv2	protein_coding	protein_coding	transient receptor potential cation channel, subfamily V, member 2 [Source:MGI Symbol;Acc:MGI:1341836]	0.546	2135	GO:0055085; GO:0006811; GO:0008285; GO:0006816; GO:0070588; GO:0009408; GO:0120162; GO:0098703; GO:0009266; GO:0045773; GO:0090280	GO:0005515; GO:0005216; GO:0005262; GO:0042802; GO:0005261	GO:0016020; GO:0005737; GO:0016021; GO:0005886; GO:0005887; GO:0030027; GO:0042470; GO:0012505; GO:0009986; GO:0030424; GO:0032584; GO:0044295; GO:0044297	TRPV2	22368	TRUE	-0.118141	0.285507	0.513491
ENSMUSG00000009108	ENSMUST00000058669; ENSMUST00000145101; ENSMUST00000151326; ENSMUST00000142568; ENSMUST00000131856; ENSMUST00000130013	Gnat2	protein_coding	protein_coding	guanine nucleotide binding protein, alpha transducing 2 [Source:MGI Symbol;Acc:MGI:95779]	0.4904	1327	GO:0007186; GO:0046549; GO:0007165; GO:0050896; GO:0007601; GO:0007188; GO:0007204; GO:0007602; GO:0050908; GO:0001580; GO:0009642; GO:0007199	GO:0003924; GO:0019001; GO:0031683; GO:0046872; GO:0000166; GO:0005525; GO:0001664	GO:0110165; GO:0042995; GO:0016020; GO:0001750; GO:0005886; GO:0005834; GO:0001917	GNAT2	14686	TRUE	-0.232752	0.285546	0.513498
ENSMUSG00000021337	ENSMUST00000021770; ENSMUST00000226031; ENSMUST00000142826	Scgn	protein_coding	protein_coding	secretagogin, EF-hand calcium binding protein [Source:MGI Symbol;Acc:MGI:2384873]	0.4592	709	GO:0051480; GO:0099509; GO:1900271	GO:0005509; GO:0046872	GO:0005737; GO:0016020; GO:0005829; GO:0005634; GO:0031410; GO:0005576; GO:0043005; GO:0045202; GO:0030425; GO:0030658; GO:0043195	SCGN	214189	TRUE	0.791032	0.285852	0.513987
ENSMUSG00000019795	ENSMUST00000161123; ENSMUST00000162606; ENSMUST00000159917; ENSMUST00000161428; ENSMUST00000163085; ENSMUST00000160250; ENSMUST00000162682; ENSMUST00000159835; ENSMUST00000159977; ENSMUST00000160517	Pcmt1	protein_coding	protein_coding	protein-L-isoaspartate (D-aspartate) O-methyltransferase 1 [Source:MGI Symbol;Acc:MGI:97502]	0.4984	1354	GO:0036211; GO:0006479; GO:0032259	GO:0004719; GO:0016740; GO:0008168	GO:0016020; GO:0016021; GO:0005829	PCMT1	18537	TRUE	-0.0587146	0.285954	0.514109
ENSMUSG00000038365	ENSMUST00000209913; ENSMUST00000043520; ENSMUST00000210280; ENSMUST00000209290; ENSMUST00000209310	Fbxo25	protein_coding	protein_coding	F-box protein 25 [Source:MGI Symbol;Acc:MGI:1914072]	0.5056	1242	GO:0016567	GO:0003779; GO:0005515	GO:0005634; GO:0005737; GO:0019005	FBXO25	66822	TRUE	-0.109979	0.286015	0.514155
ENSMUSG00000047094	ENSMUST00000054635; ENSMUST00000224909; ENSMUST00000224813	Ofcc1	protein_coding	protein_coding	orofacial cleft 1 candidate 1 [Source:MGI Symbol;Acc:MGI:2658851]	0.4706	2199	GO:0008150	GO:0003674	GO:0016020; GO:0016021; GO:0005829; GO:0005737; GO:0048471; GO:0015630; GO:0005783	OFCC1	218165	TRUE	-0.382933	0.286095	0.514238
ENSMUSG00000047394	ENSMUST00000227203; ENSMUST00000049968; ENSMUST00000238996; ENSMUST00000227834; ENSMUST00000228005; ENSMUST00000226267; ENSMUST00000227854; ENSMUST00000228111	Odf3b	protein_coding	protein_coding	outer dense fiber of sperm tails 3B [Source:MGI Symbol;Acc:MGI:1917363]	0.6103	801	GO:0008150	GO:0003674	GO:0005856	ODF3B	70113	TRUE	0.468237	0.286354	0.514641
ENSMUSG00000045106	ENSMUST00000127840; ENSMUST00000111114; ENSMUST00000151764; ENSMUST00000144358; ENSMUST00000130611	Ccdc73	protein_coding	protein_coding	coiled-coil domain containing 73 [Source:MGI Symbol;Acc:MGI:3606488]	0.3963	1374	GO:0008150	GO:0003674	GO:0005575	CCDC73	211936	TRUE	0.264773	0.286504	0.514792
ENSMUSG00000027550	ENSMUST00000108370; ENSMUST00000169079; ENSMUST00000091325; ENSMUST00000163660; ENSMUST00000165436; ENSMUST00000167858; ENSMUST00000171620; ENSMUST00000169799	Lrrcc1	protein_coding	protein_coding	leucine rich repeat and coiled-coil domain containing 1 [Source:MGI Symbol;Acc:MGI:1918960]	0.3932	2682		GO:0005515	GO:0005813	LRRCC1	71710	TRUE	0.131351	0.286507	0.514792
ENSMUSG00000036362	ENSMUST00000040622	P2ry13	protein_coding	protein_coding	purinergic receptor P2Y, G-protein coupled 13 [Source:MGI Symbol;Acc:MGI:1921441]	0.4466	2528	GO:0007186; GO:0007165; GO:0035589; GO:0007194; GO:0071407	GO:0004930; GO:0045028	GO:0016021; GO:0016020; GO:0005886; GO:0005783	P2RY13	74191	TRUE	0.41089	0.286611	0.514916
ENSMUSG00000056076	ENSMUST00000100507; ENSMUST00000197632; ENSMUST00000199377	Eif3b	protein_coding	protein_coding	eukaryotic translation initiation factor 3, subunit B [Source:MGI Symbol;Acc:MGI:106478]	0.5374	1380	GO:0006413; GO:0006412; GO:0006446; GO:0001732; GO:0002183; GO:0075522; GO:0075525	GO:0003723; GO:0003743; GO:0031369; GO:0003676; GO:0005515	GO:0005852; GO:0005737; GO:0045202; GO:0010494; GO:0016282; GO:0033290; GO:0071541	EIF3B	27979	TRUE	-0.0867167	0.286652	0.514928
ENSMUSG00000042564	ENSMUST00000109648; ENSMUST00000187519; ENSMUST00000229064; ENSMUST00000109646; ENSMUST00000191401; ENSMUST00000230366; ENSMUST00000230484; ENSMUST00000231122; ENSMUST00000230429; ENSMUST00000230475; ENSMUST00000046816; ENSMUST00000231126	Fam227a	protein_coding	protein_coding	family with sequence similarity 227, member A [Source:MGI Symbol;Acc:MGI:1922979]	0.4829	1883	GO:0008150	GO:0003674	GO:0005575	FAM227A	75729	TRUE	0.384983	0.286748	0.514972
ENSMUSG00000025558	ENSMUST00000212376; ENSMUST00000211803; ENSMUST00000040700; ENSMUST00000212181; ENSMUST00000212416; ENSMUST00000239077; ENSMUST00000100299; ENSMUST00000212719; ENSMUST00000212371; ENSMUST00000211907; ENSMUST00000211993; ENSMUST00000238406	Dock9	protein_coding	protein_coding	dedicator of cytokinesis 9 [Source:MGI Symbol;Acc:MGI:106321]	0.504	4174	GO:0050790; GO:0007264	GO:0005085		DOCK9	105445	TRUE	-0.115571	0.286751	0.514972
ENSMUSG00000035901	ENSMUST00000130354; ENSMUST00000106722; ENSMUST00000080437; ENSMUST00000156858; ENSMUST00000134331; ENSMUST00000154002; ENSMUST00000139579; ENSMUST00000151923	Dennd5a	protein_coding	protein_coding	DENN/MADD domain containing 5A [Source:MGI Symbol;Acc:MGI:1201681]	0.491	2112	GO:0050790; GO:0010977; GO:0042147	GO:0005515; GO:0005085; GO:0031267	GO:0016020; GO:0000139; GO:0005794; GO:0005829; GO:0005802; GO:0030904	DENND5A	19347	TRUE	-0.116152	0.286803	0.514972
ENSMUSG00000071359	ENSMUST00000127698; ENSMUST00000095794; ENSMUST00000141569; ENSMUST00000138022	Tbpl1	protein_coding	protein_coding	TATA box binding protein-like 1 [Source:MGI Symbol;Acc:MGI:1339946]	0.4659	1277	GO:0006352; GO:0007283; GO:0006366; GO:0001675; GO:0007289; GO:0006235	GO:0003677; GO:0005515; GO:0016251; GO:0000979; GO:0140223	GO:0005634; GO:0005737; GO:0001673; GO:0005672	TBPL1	237336	TRUE	0.0909396	0.286816	0.514972
ENSMUSG00000033732	ENSMUST00000042012; ENSMUST00000212515; ENSMUST00000212182; ENSMUST00000212613; ENSMUST00000212843	Sf3b3	protein_coding	protein_coding	splicing factor 3b, subunit 3 [Source:MGI Symbol;Acc:MGI:1289341]	0.4565	2841	GO:0008380; GO:0006397; GO:0000398; GO:0006282; GO:0042177; GO:0035521; GO:0035522; GO:0043484; GO:0043966; GO:0045893	GO:0003676; GO:0044877; GO:0030620	GO:0005634; GO:0005730; GO:0005654; GO:0005681; GO:0071013; GO:0005684; GO:0005686; GO:0005689; GO:0071005; GO:0000124	SF3B3	101943	TRUE	-0.0671092	0.286945	0.515143
ENSMUSG00000030093	ENSMUST00000032180; ENSMUST00000133092; ENSMUST00000132936	Wnt7a	protein_coding	protein_coding	wingless-type MMTV integration site family, member 7A [Source:MGI Symbol;Acc:MGI:98961]	0.5178	1254	GO:0007275; GO:0016055; GO:0043066; GO:0010628; GO:0045944; GO:0008284; GO:0060070; GO:0006915; GO:0048864; GO:0043627; GO:0001525; GO:0035019; GO:0042127; GO:0045893; GO:0030154; GO:0050808; GO:0048731; GO:0009887; GO:0009888; GO:0030182; GO:0007416; GO:0050768; GO:0007165; GO:0050770; GO:0030010; GO:0002062; GO:0060071; GO:2000300; GO:0046330; GO:0035116; GO:0062009; GO:0051965; GO:1905606; GO:0042733; GO:0060065; GO:0007269; GO:2000463; GO:0010595; GO:0001502; GO:0045165; GO:0021846; GO:0050678; GO:0035115; GO:0099175; GO:0009953; GO:0007267; GO:0030326; GO:0035313; GO:0060054; GO:0051247; GO:0014834; GO:0048103; GO:0031133; GO:0035567; GO:0000578; GO:0014719; GO:0021707; GO:0022009; GO:0032355; GO:0042060; GO:0045167; GO:0051216; GO:0060066; GO:0060173; GO:0060997; GO:0061038; GO:0071560; GO:1904891	GO:0005102; GO:0005125; GO:0048018; GO:0005109	GO:0005576; GO:0005615; GO:0031012; GO:0098793; GO:0098978; GO:0009986; GO:0098685; GO:0005788	WNT7A	22421	TRUE	0.497567	0.286994	0.515149
ENSMUSG00000015750	ENSMUST00000015894; ENSMUST00000197081; ENSMUST00000056710; ENSMUST00000197232	Aph1a	protein_coding	protein_coding	aph1 homolog A, gamma secretase subunit [Source:MGI Symbol;Acc:MGI:2385110]	0.5595	1857	GO:0016485; GO:0043085; GO:0007219; GO:0001656; GO:0010950; GO:0006509; GO:0034205; GO:0042987; GO:0031293; GO:0042982; GO:0007220	GO:0005515; GO:0061133; GO:0030674; GO:0008233; GO:0019899	GO:0016021; GO:0005739; GO:0016020; GO:0005794; GO:0005886; GO:0005783; GO:0005789; GO:0005887; GO:0032580; GO:0005769; GO:0008021; GO:0099056; GO:0097060; GO:0070765; GO:0000139	APH1A	226548	TRUE	-0.0573756	0.287018	0.515149
ENSMUSG00000036442	ENSMUST00000040445	Thap11	protein_coding	protein_coding	THAP domain containing 11 [Source:MGI Symbol;Acc:MGI:1930964]	0.5805	1819	GO:0043524; GO:0000122; GO:0008283; GO:0030182; GO:0006357; GO:0045944; GO:0022900; GO:1903108; GO:2000825	GO:0000978; GO:0003677; GO:0046872; GO:0008270; GO:0000977; GO:0001228; GO:0001227	GO:0005829; GO:0005654; GO:0005634; GO:0005737; GO:0090575	THAP11	59016	TRUE	-0.0798797	0.287141	0.515307
ENSMUSG00000023033	ENSMUST00000202527; ENSMUST00000201484; ENSMUST00000201518; ENSMUST00000200933; ENSMUST00000082209; ENSMUST00000108909; ENSMUST00000201549; ENSMUST00000108908; ENSMUST00000202071; ENSMUST00000096198; ENSMUST00000108910; ENSMUST00000200959; ENSMUST00000200963; ENSMUST00000201438; ENSMUST00000202349; ENSMUST00000202347; ENSMUST00000202702; ENSMUST00000202452; ENSMUST00000202971; ENSMUST00000201246	Scn8a	protein_coding	protein_coding	sodium channel, voltage-gated, type VIII, alpha [Source:MGI Symbol;Acc:MGI:103169]	0.5266	3348	GO:0055085; GO:0006811; GO:0034220; GO:0098655; GO:0006814; GO:0035725; GO:0034765	GO:0005216; GO:0005248; GO:0005261; GO:0005515; GO:0005244; GO:0005272	GO:0016020; GO:0016021; GO:0005886; GO:0001518; GO:0030054	SCN8A	20273	TRUE	0.260581	0.287337	0.515596
ENSMUSG00000105176	ENSMUST00000197014	Gm43668	protein_coding	TEC	predicted gene 43668 [Source:MGI Symbol;Acc:MGI:5663805]	0.3905	5342						TRUE	-0.293499	0.287445	0.515728
ENSMUSG00000047146	ENSMUST00000050826; ENSMUST00000174189; ENSMUST00000174121; ENSMUST00000173905; ENSMUST00000173087; ENSMUST00000173081; ENSMUST00000218438; ENSMUST00000228901; ENSMUST00000227494; ENSMUST00000218782	Tet1	protein_coding	protein_coding	tet methylcytosine dioxygenase 1 [Source:MGI Symbol;Acc:MGI:1098693]	0.4903	3405	GO:0008284; GO:0044030; GO:0045944; GO:0006211; GO:0080111; GO:0006325; GO:0044238; GO:0006807; GO:0070989; GO:0043412; GO:0044260; GO:0019827; GO:1902459; GO:0000122; GO:0030336; GO:0030512; GO:1902455; GO:0031062; GO:0006493; GO:0001826; GO:0048813; GO:0090310; GO:2000653	GO:0008270; GO:0003677; GO:0046872; GO:0016491; GO:0051213; GO:0070579; GO:0005515; GO:0005506; GO:0008327	GO:0005634; GO:0005694; GO:0005654; GO:0016580	TET1	52463	TRUE	-0.414954	0.28754	0.515809
ENSMUSG00000052146	ENSMUST00000114882; ENSMUST00000025052; ENSMUST00000114881; ENSMUST00000178774; ENSMUST00000155071; ENSMUST00000150763; ENSMUST00000145226; ENSMUST00000152982	Rps10	protein_coding	protein_coding	ribosomal protein S10 [Source:MGI Symbol;Acc:MGI:1914347]	0.5713	714	GO:0002181	GO:0003735; GO:0003723; GO:0000049	GO:0005730; GO:0005829; GO:0005634; GO:0005737; GO:0005840; GO:1990904; GO:0022627; GO:0022626	RPS10	67097	TRUE	0.108469	0.287559	0.515809
ENSMUSG00000037621	ENSMUST00000206425; ENSMUST00000042646; ENSMUST00000206553	Atoh8	protein_coding	protein_coding	atonal bHLH transcription factor 8 [Source:MGI Symbol;Acc:MGI:1918343]	0.6123	1494	GO:0006355; GO:0030154; GO:0060395; GO:0010629; GO:0035148; GO:0006357; GO:0007399; GO:0045893; GO:0045892; GO:0030182; GO:0001937; GO:0001704; GO:0010595; GO:1902895; GO:0045603; GO:0051450	GO:0003700; GO:0046983; GO:0003677; GO:0000978; GO:0000981; GO:0140297; GO:0070888; GO:0008134	GO:0005634; GO:0005654; GO:0005737; GO:0016607	ATOH8	71093	TRUE	-0.25292	0.28761	0.515838
ENSMUSG00000038600	ENSMUST00000132736; ENSMUST00000114908; ENSMUST00000040259; ENSMUST00000135594; ENSMUST00000144752; ENSMUST00000138385; ENSMUST00000130816	Atp6v0a4	protein_coding	protein_coding	ATPase, H+ transporting, lysosomal V0 subunit A4 [Source:MGI Symbol;Acc:MGI:2153480]	0.5028	1414	GO:1902600; GO:0007605; GO:0001503; GO:0006811; GO:0007035; GO:0006885; GO:0097254	GO:0046961; GO:0051117; GO:0008553	GO:0033179; GO:0016020; GO:0016021; GO:0005886; GO:0016323; GO:0016324; GO:0045177; GO:0005768; GO:0005903; GO:0016471; GO:0031526; GO:0000220	ATP6V0A4	140494	TRUE	-0.607164	0.287658	0.515862
ENSMUSG00000072772	ENSMUST00000129823; ENSMUST00000004389; ENSMUST00000140423; ENSMUST00000137318	Grcc10	protein_coding	protein_coding	gene rich cluster, C10 gene [Source:MGI Symbol;Acc:MGI:1315201]	0.5562	863	GO:0009791; GO:0048593; GO:0050890; GO:0021540; GO:0014819; GO:0021678; GO:0036343	GO:0003674	GO:0016607; GO:0005737	C12orf57	14790	TRUE	0.102533	0.287742	0.515933
ENSMUSG00000037503	ENSMUST00000167518; ENSMUST00000047534; ENSMUST00000170092; ENSMUST00000185469; ENSMUST00000191307; ENSMUST00000185279; ENSMUST00000185231; ENSMUST00000140534	Fam168b	protein_coding	protein_coding	family with sequence similarity 168, member B [Source:MGI Symbol;Acc:MGI:2448487]	0.5953	1766	GO:0008150	GO:0003674	GO:0005737; GO:0016020; GO:0016021; GO:0005886; GO:0042995; GO:0030424; GO:0048471	FAM168B	214469	TRUE	-0.0830485	0.287798	0.515933
ENSMUSG00000071054	ENSMUST00000182031; ENSMUST00000182533; ENSMUST00000182800; ENSMUST00000095224; ENSMUST00000182951; ENSMUST00000182159; ENSMUST00000182378; ENSMUST00000183041; ENSMUST00000182461; ENSMUST00000182913; ENSMUST00000182454; ENSMUST00000183318	Safb	protein_coding	protein_coding	scaffold attachment factor B [Source:MGI Symbol;Acc:MGI:2146974]	0.5533	1505	GO:0006355; GO:0050684; GO:0006357; GO:0030520; GO:0045944; GO:0042445; GO:0040008	GO:0003723; GO:0003676; GO:0043565; GO:0005515; GO:0003677; GO:0003682; GO:0000978	GO:0005634; GO:0005654; GO:0030496	SAFB	224903	TRUE	0.0812287	0.287802	0.515933
ENSMUSG00000068744	ENSMUST00000090561; ENSMUST00000133405; ENSMUST00000130906; ENSMUST00000102629; ENSMUST00000126461; ENSMUST00000128089; ENSMUST00000145141; ENSMUST00000143309; ENSMUST00000196430; ENSMUST00000148509; ENSMUST00000128962	Psrc1	protein_coding	protein_coding	proline/serine-rich coiled-coil 1 [Source:MGI Symbol;Acc:MGI:1913099]	0.5515	1094	GO:0007049; GO:0051301; GO:0060236; GO:0007080; GO:0045893; GO:0030308; GO:0045737; GO:0001578; GO:0031116	GO:0008017; GO:0005515	GO:0005829; GO:0005654; GO:0005737; GO:0005856; GO:0005819; GO:0015630; GO:0000922; GO:0005876; GO:0030496	PSRC1	56742	TRUE	-0.176733	0.28801	0.516243
ENSMUSG00000000001	ENSMUST00000000001	Gnai3	protein_coding	protein_coding	guanine nucleotide binding protein (G protein), alpha inhibiting 3 [Source:MGI Symbol;Acc:MGI:95773]	0.4172	3262	GO:0007186; GO:0007165; GO:0007049; GO:0051301; GO:0007188; GO:0046039; GO:0007193; GO:2001234; GO:1904707; GO:0007212; GO:0016239; GO:0006906; GO:0032930; GO:0033864	GO:0003924; GO:0019001; GO:0031683; GO:0005515; GO:0046872; GO:0000166; GO:0005525; GO:0001664; GO:0019904; GO:0019003; GO:0031821; GO:0032794	GO:0005737; GO:0016020; GO:0005886; GO:0110165; GO:0005794; GO:0005815; GO:0005856; GO:0030496; GO:0000139; GO:0005789; GO:0005813; GO:0005834; GO:0045121; GO:0042588	GNAI3	14679	TRUE	-0.134237	0.288193	0.516509
ENSMUSG00000004895	ENSMUST00000005015	Prcc	protein_coding	protein_coding	papillary renal cell carcinoma (translocation-associated) [Source:MGI Symbol;Acc:MGI:2137738]	0.5693	2099	GO:0051726	GO:0003674	GO:0005634; GO:0016607	PRCC	94315	TRUE	0.0606178	0.288322	0.516582
ENSMUSG00000048583	ENSMUST00000000033; ENSMUST00000097936; ENSMUST00000121128; ENSMUST00000105936; ENSMUST00000163148; ENSMUST00000105935; ENSMUST00000145896; ENSMUST00000178921; ENSMUST00000143666	Igf2	protein_coding	protein_coding	insulin-like growth factor 2 [Source:MGI Symbol;Acc:MGI:96434]	0.5541	2000	GO:0045944; GO:0008284; GO:0045766; GO:0051897; GO:0051146; GO:0005975; GO:0043410; GO:0051781; GO:0009410; GO:0001503; GO:0000122; GO:0007613; GO:0014070; GO:0071902; GO:0006006; GO:0040018; GO:0051147; GO:0009887; GO:0046628; GO:0051148; GO:0001701; GO:0060669; GO:0043536; GO:0050731; GO:0031017; GO:0045953; GO:0035094; GO:0042104; GO:0001649; GO:0048633; GO:1905564; GO:0045840; GO:0001934; GO:0090031; GO:0001892; GO:0031056; GO:0038028; GO:0043085; GO:0045725; GO:0046622; GO:0060720; GO:2000467; GO:0007165	GO:0005179; GO:0005515; GO:0008083; GO:0005178; GO:0005158; GO:0005159; GO:0048018; GO:0043539	GO:0005576; GO:0005615; GO:0062023	IGF2	16002	TRUE	-0.165702	0.288434	0.516582
ENSMUSG00000115219	ENSMUST00000115522; ENSMUST00000119224	Eef1akmt4	protein_coding	protein_coding	EEF1A lysine methyltransferase 4 [Source:MGI Symbol;Acc:MGI:5903914]	0.5285	1299	GO:0032259; GO:0006479; GO:0071704	GO:0008168; GO:0016740; GO:0016279; GO:0008757		EEF1AKMT4	110599566	TRUE	0.155979	0.288447	0.516582
ENSMUSG00000027859	ENSMUST00000035952; ENSMUST00000198168; ENSMUST00000106925; ENSMUST00000198644	Ngf	protein_coding	protein_coding	nerve growth factor [Source:MGI Symbol;Acc:MGI:97321]	0.535	883	GO:0010628; GO:0008284; GO:2000648; GO:0043524; GO:0030307; GO:0006468; GO:0010976; GO:0045666; GO:0008344; GO:0048675; GO:0051402; GO:0045664; GO:0010951; GO:0001934; GO:0097192; GO:0007171; GO:0010466; GO:0007623; GO:0007422; GO:0007613; GO:0070374; GO:0048812; GO:0038180; GO:0051091; GO:0006919; GO:0031175; GO:0019233; GO:0050804; GO:0032092; GO:0045773; GO:0014042; GO:0031398; GO:0007169; GO:0051279; GO:0048672; GO:0046928; GO:0043388; GO:0008625; GO:0021675; GO:0031954; GO:0033138; GO:0046579; GO:0051388; GO:2000675	GO:0005102; GO:0008289; GO:0008083; GO:0004857; GO:0008191; GO:0030414; GO:0038177; GO:0030297; GO:0008656; GO:0005163	GO:0005615; GO:0030424; GO:0005576; GO:0005768; GO:0030425; GO:0008021; GO:0031904; GO:0005788	NGF	18049	TRUE	0.557411	0.288469	0.516582
ENSMUSG00000030895	ENSMUST00000033185; ENSMUST00000210531	Hpx	protein_coding	protein_coding	hemopexin [Source:MGI Symbol;Acc:MGI:105112]	0.5341	1046	GO:0007260; GO:0006879; GO:0060335; GO:0015886; GO:0042531; GO:0002639; GO:0060333; GO:0051246; GO:0002925; GO:0042168; GO:0020027; GO:0060332	GO:0046872; GO:0020037; GO:0015232	GO:0005615; GO:0005576	HPX	15458	TRUE	-0.67973	0.288474	0.516582
ENSMUSG00000017390	ENSMUST00000017534; ENSMUST00000148689; ENSMUST00000102478; ENSMUST00000128032; ENSMUST00000124090; ENSMUST00000156039	Aldoc	protein_coding	protein_coding	aldolase C, fructose-bisphosphate [Source:MGI Symbol;Acc:MGI:101863]	0.5372	1160	GO:0006096; GO:0006915; GO:0007568; GO:0006094; GO:0030388; GO:0030855	GO:0004332; GO:0044877; GO:0016829; GO:0042802; GO:0008092	GO:0005739; GO:0005737; GO:0030424; GO:0005829; GO:0099524	ALDOC	11676	TRUE	-0.232915	0.288523	0.516582
ENSMUSG00000045822	ENSMUST00000052107	Zswim3	protein_coding	protein_coding	zinc finger SWIM-type containing 3 [Source:MGI Symbol;Acc:MGI:1914788]	0.5177	2708	GO:0008150	GO:0008270; GO:0003674; GO:0046872	GO:0005575	ZSWIM3	67538	TRUE	-0.11495	0.288534	0.516582
ENSMUSG00000017418	ENSMUST00000017562; ENSMUST00000069870; ENSMUST00000128682; ENSMUST00000239125; ENSMUST00000193836; ENSMUST00000129509; ENSMUST00000192653; ENSMUST00000193883	Arl5b	protein_coding	protein_coding	ADP-ribosylation factor-like 5B [Source:MGI Symbol;Acc:MGI:1923119]	0.4262	2966	GO:0006886; GO:0016192; GO:1903292	GO:0005525; GO:0003924; GO:0000166	GO:0005802	ARL5B	75869	TRUE	-0.149899	0.288584	0.516582
ENSMUSG00000047446	ENSMUST00000144910; ENSMUST00000136441; ENSMUST00000138572; ENSMUST00000146905; ENSMUST00000101472	Arl4a	protein_coding	protein_coding	ADP-ribosylation factor-like 4A [Source:MGI Symbol;Acc:MGI:99437]	0.455	2131	GO:0050873; GO:0006886; GO:0016192	GO:0000166; GO:0005525; GO:0003924	GO:0005634; GO:0005730; GO:0005829; GO:0005654; GO:0005737; GO:0016020; GO:0005886	ARL4A	11861	TRUE	0.175483	0.288604	0.516582
ENSMUSG00000046756	ENSMUST00000058109; ENSMUST00000141556	Mrps7	protein_coding	protein_coding	mitchondrial ribosomal protein S7 [Source:MGI Symbol;Acc:MGI:1354367]	0.5506	1267	GO:0006412; GO:0032543; GO:0000028	GO:0003735; GO:0003729; GO:0019843	GO:0005739; GO:0005763; GO:0005840; GO:1990904; GO:0005743	MRPS7	50529	TRUE	0.076787	0.288637	0.516582
ENSMUSG00000014195	ENSMUST00000239499; ENSMUST00000014339; ENSMUST00000128414; ENSMUST00000129346; ENSMUST00000239494; ENSMUST00000239391; ENSMUST00000239453; ENSMUST00000146840; ENSMUST00000239426; ENSMUST00000239482; ENSMUST00000239490; ENSMUST00000239410; ENSMUST00000239389; ENSMUST00000136199; ENSMUST00000239418; ENSMUST00000148098; ENSMUST00000239491; ENSMUST00000155152; ENSMUST00000137688; ENSMUST00000239479; ENSMUST00000154972; ENSMUST00000132886	Dnajc7	protein_coding	protein_coding	DnaJ heat shock protein family (Hsp40) member C7 [Source:MGI Symbol;Acc:MGI:1928373]	0.476	1498	GO:0006457; GO:0051085	GO:0005515; GO:0031072	GO:0005829; GO:0005737; GO:0005654; GO:0005634; GO:0005856	DNAJC7	56354	TRUE	0.0947423	0.288642	0.516582
ENSMUSG00000029017	ENSMUST00000030882; ENSMUST00000125693; ENSMUST00000149648; ENSMUST00000147236; ENSMUST00000150861; ENSMUST00000152440; ENSMUST00000141022; ENSMUST00000137334	Pmpcb	protein_coding	protein_coding	peptidase (mitochondrial processing) beta [Source:MGI Symbol;Acc:MGI:1920328]	0.4284	1088	GO:0006508; GO:0016485; GO:0006627	GO:0004222; GO:0046872; GO:0016787; GO:0008233; GO:0008237; GO:0004175	GO:0005739; GO:0005743; GO:0005759; GO:0017087	PMPCB	73078	TRUE	0.0851091	0.28865	0.516582
ENSMUSG00000033055	ENSMUST00000040676; ENSMUST00000133541; ENSMUST00000156411; ENSMUST00000125523; ENSMUST00000153003; ENSMUST00000229322; ENSMUST00000151889; ENSMUST00000128631	Ankrd54	protein_coding	protein_coding	ankyrin repeat domain 54 [Source:MGI Symbol;Acc:MGI:2444209]	0.6102	1278	GO:0045859; GO:0006913; GO:0045648; GO:1902531	GO:0005515; GO:0044877; GO:0019887	GO:0005634; GO:0005737; GO:0030496	ANKRD54	223690	TRUE	-0.0784565	0.288731	0.51666
ENSMUSG00000028864	ENSMUST00000195957; ENSMUST00000199581; ENSMUST00000200189; ENSMUST00000199900; ENSMUST00000030683; ENSMUST00000196645	Hgf	protein_coding	protein_coding	hepatocyte growth factor [Source:MGI Symbol;Acc:MGI:96079]	0.4124	2676	GO:0006508; GO:0043066; GO:0051450; GO:0045766; GO:0000902; GO:0043154; GO:0050728; GO:0031643; GO:0050673; GO:0043410; GO:0050918; GO:0050731; GO:0032715; GO:0001889; GO:0014068; GO:0030335; GO:0032733; GO:1902042; GO:0033137; GO:0090201; GO:2000573; GO:0060326; GO:0001934; GO:0060665; GO:1900744; GO:0035729; GO:1902947; GO:0048012; GO:0014856; GO:0031100; GO:0070572; GO:1901299	GO:0004252; GO:0044877; GO:0005515; GO:0042802; GO:0008083; GO:0005102; GO:0042056	GO:0005615; GO:0005576	HGF	15234	TRUE	0.367883	0.288764	0.51666
ENSMUSG00000020137	ENSMUST00000218842; ENSMUST00000020346; ENSMUST00000218989	Thap2	protein_coding	protein_coding	THAP domain containing, apoptosis associated protein 2 [Source:MGI Symbol;Acc:MGI:1914066]	0.4557	3059	GO:0008150	GO:0003674; GO:0003677; GO:0046872	GO:0005730; GO:0005634	THAP2	66816	TRUE	-0.106014	0.288803	0.516668
ENSMUSG00000054892	ENSMUST00000169534; ENSMUST00000197313; ENSMUST00000113604; ENSMUST00000198464; ENSMUST00000198970; ENSMUST00000198798; ENSMUST00000197843; ENSMUST00000197923	Txk	protein_coding	protein_coding	TXK tyrosine kinase [Source:MGI Symbol;Acc:MGI:102960]	0.4679	2912	GO:0006468; GO:0016310; GO:0018108; GO:0010468; GO:0032729; GO:0045944; GO:0046777; GO:0060335; GO:0002250; GO:0002376; GO:0001819; GO:0001865; GO:0050852; GO:0007229; GO:0007202; GO:0042246; GO:0010543	GO:0005515; GO:0005524; GO:0004672; GO:0016740; GO:0000166; GO:0016301; GO:0004713; GO:0004715	GO:0005634; GO:0005737; GO:0016020; GO:0005886	TXK	22165	TRUE	-0.456642	0.288888	0.516759
ENSMUSG00000040463	ENSMUST00000045633; ENSMUST00000152894; ENSMUST00000162048; ENSMUST00000156833; ENSMUST00000134119; ENSMUST00000144374; ENSMUST00000155995; ENSMUST00000144923	Mybbp1a	protein_coding	protein_coding	MYB binding protein (P160) 1a [Source:MGI Symbol;Acc:MGI:106181]	0.5441	2059	GO:0006355; GO:0022904; GO:0042254; GO:0048511; GO:0045892; GO:0042149; GO:0032922; GO:0006338; GO:0072332; GO:0045945; GO:0035066; GO:0045943; GO:0045944; GO:1903450; GO:2000210	GO:0003677; GO:0008134; GO:0043565; GO:0005515; GO:0008270; GO:0003714; GO:0070888	GO:0005730; GO:0005634; GO:0005737; GO:0043231; GO:0110016; GO:0042564	MYBBP1A	18432	TRUE	-0.064142	0.28906	0.516991
ENSMUSG00000022821	ENSMUST00000160847; ENSMUST00000159787; ENSMUST00000161193; ENSMUST00000162918; ENSMUST00000159938	Hgd	protein_coding	protein_coding	homogentisate 1, 2-dioxygenase [Source:MGI Symbol;Acc:MGI:96078]	0.4823	1141	GO:0006559; GO:0006570; GO:0006520; GO:0006572	GO:0004411; GO:0046872; GO:0016491; GO:0051213; GO:0042802		HGD	15233	TRUE	-0.602613	0.289088	0.516991
ENSMUSG00000108350	ENSMUST00000206403	Gm44950	protein_coding	TEC	predicted gene 44950 [Source:MGI Symbol;Acc:MGI:5753526]	0.4617	2296						TRUE	-0.167326	0.289173	0.517081
ENSMUSG00000025825	ENSMUST00000026937; ENSMUST00000112311; ENSMUST00000112312; ENSMUST00000123616; ENSMUST00000145778; ENSMUST00000134881; ENSMUST00000145592	Iscu	protein_coding	protein_coding	iron-sulfur cluster assembly enzyme [Source:MGI Symbol;Acc:MGI:1913633]	0.5649	792	GO:0016226; GO:0055072; GO:0006879; GO:0044571; GO:0044572; GO:1904234; GO:1902958; GO:1904439	GO:0051536; GO:0005506; GO:0046872; GO:0008270; GO:0042803; GO:0008198; GO:0060090; GO:0051537	GO:0005739; GO:0005829; GO:0005737; GO:0005759; GO:1990229; GO:0099128	ISCU	66383	TRUE	0.101069	0.289363	0.517359
ENSMUSG00000025260	ENSMUST00000026289; ENSMUST00000112617; ENSMUST00000151200; ENSMUST00000140804	Hsd17b10	protein_coding	protein_coding	hydroxysteroid (17-beta) dehydrogenase 10 [Source:MGI Symbol;Acc:MGI:1333871]	0.5114	958	GO:0006550; GO:0006635; GO:0006699; GO:0007005; GO:0008207; GO:0008209; GO:0008210; GO:0051289; GO:0062173; GO:0070901; GO:0097745; GO:1990180	GO:0016491; GO:0000049; GO:0003857; GO:0008709; GO:0030283; GO:0044594; GO:0047015; GO:0047035; GO:0106281; GO:0106282; GO:0106283	GO:0005739; GO:0030678; GO:0042645; GO:0043527	HSD17B10	15108	TRUE	-0.121306	0.289602	0.517668
ENSMUSG00000040105	ENSMUST00000045674	Plpp6	protein_coding	protein_coding	phospholipid phosphatase 6 [Source:MGI Symbol;Acc:MGI:1921661]	0.4911	2859	GO:0002376; GO:0006629; GO:0045087; GO:0006720; GO:1902565; GO:0046839; GO:0018342; GO:0033383; GO:0045339; GO:1902247	GO:0016787; GO:0042577; GO:0052642; GO:0008195; GO:0042392; GO:0106405	GO:0005634; GO:0016020; GO:0016021; GO:0005783; GO:0005789; GO:0005637; GO:0031965; GO:0030176; GO:0005635	PLPP6	74411	TRUE	0.129011	0.289605	0.517668
ENSMUSG00000021185	ENSMUST00000069782; ENSMUST00000110073; ENSMUST00000110070; ENSMUST00000110069; ENSMUST00000154603; ENSMUST00000167322; ENSMUST00000222484; ENSMUST00000124957; ENSMUST00000133970	Dglucy	protein_coding	protein_coding	D-glutamate cyclase [Source:MGI Symbol;Acc:MGI:2444813]	0.5082	1883	GO:0006536	GO:0016829; GO:0047820	GO:0005739; GO:0005759	DGLUCY	217830	TRUE	-0.217203	0.28987	0.518075
ENSMUSG00000056665	ENSMUST00000070923	Them6	protein_coding	protein_coding	thioesterase superfamily member 6 [Source:MGI Symbol;Acc:MGI:1925301]	0.6205	1784	GO:0008150	GO:0003674	GO:0005575; GO:0005576	THEM6	223626	TRUE	-0.114857	0.289907	0.518075
ENSMUSG00000033653	ENSMUST00000096191; ENSMUST00000115397; ENSMUST00000096192; ENSMUST00000118923; ENSMUST00000117598; ENSMUST00000139473; ENSMUST00000125487; ENSMUST00000118138; ENSMUST00000134650; ENSMUST00000156580; ENSMUST00000232357; ENSMUST00000231484; ENSMUST00000150765; ENSMUST00000231224; ENSMUST00000232132; ENSMUST00000127903	Vps8	protein_coding	protein_coding	VPS8 CORVET complex subunit [Source:MGI Symbol;Acc:MGI:2146407]	0.5034	2280	GO:0034058	GO:0005515; GO:0003674; GO:0046872	GO:0005769; GO:0033263	VPS8	209018	TRUE	-0.11697	0.289938	0.518075
ENSMUSG00000032459	ENSMUST00000035034; ENSMUST00000190150	Mrps22	protein_coding	protein_coding	mitochondrial ribosomal protein S22 [Source:MGI Symbol;Acc:MGI:1928137]	0.4707	2246	GO:0032543	GO:0003735	GO:0005739; GO:0005763; GO:0005840; GO:1990904; GO:0005743	MRPS22	64655	TRUE	0.110804	0.289978	0.518084
ENSMUSG00000025271	ENSMUST00000153221; ENSMUST00000124381; ENSMUST00000080884; ENSMUST00000112713; ENSMUST00000150783; ENSMUST00000142848; ENSMUST00000154528	Pfkfb1	protein_coding	protein_coding	6-phosphofructo-2-kinase/fructose-2,6-biphosphatase 1 [Source:MGI Symbol;Acc:MGI:107816]	0.4673	1324	GO:0006000; GO:0006003; GO:0046835; GO:0008152; GO:0016310; GO:0033133; GO:0031100; GO:0032868; GO:0033762; GO:0042594; GO:0051384; GO:0051591	GO:0005524; GO:0003873; GO:0003824; GO:0000166; GO:0016740; GO:0016787; GO:0016301; GO:0004331; GO:0042802; GO:0019900; GO:0070095	GO:0005829; GO:0043540	PFKFB1	18639	TRUE	-0.156387	0.290105	0.518191
ENSMUSG00000055368	ENSMUST00000165470; ENSMUST00000072939	Slc6a2	protein_coding	protein_coding	solute carrier family 6 (neurotransmitter transporter, noradrenalin), member 2 [Source:MGI Symbol;Acc:MGI:1270850]	0.5002	6097	GO:0006836; GO:0035725; GO:0015844; GO:0015874; GO:0048265; GO:0051583; GO:0051620; GO:0098810; GO:0009410	GO:0046872; GO:0015293; GO:0003779; GO:0043014; GO:0048487; GO:0005330; GO:0005334; GO:0008504; GO:0005326; GO:0005328	GO:0016021; GO:0016020; GO:0005886; GO:0005887; GO:0009986; GO:0043005; GO:0045121; GO:0042734; GO:0032809	SLC6A2	20538	TRUE	-0.163536	0.290122	0.518191
ENSMUSG00000045287	ENSMUST00000102514	Rtn4rl1	protein_coding	protein_coding	reticulon 4 receptor-like 1 [Source:MGI Symbol;Acc:MGI:2661375]	0.5691	3525	GO:0007411; GO:0050919; GO:0010977; GO:0048681; GO:0022038	GO:0005515; GO:0038023; GO:0008201; GO:0048495; GO:0035374	GO:0016020; GO:0016021; GO:0009897; GO:0005886; GO:0031225; GO:0009986; GO:0045121; GO:0042995; GO:0043204; GO:0046658	RTN4RL1	237847	TRUE	-0.262625	0.290142	0.518191
ENSMUSG00000048440	ENSMUST00000169591; ENSMUST00000003416; ENSMUST00000165515; ENSMUST00000237245; ENSMUST00000170956; ENSMUST00000164628; ENSMUST00000169252; ENSMUST00000163736; ENSMUST00000168346; ENSMUST00000168285	Cyp4f16	protein_coding	protein_coding	cytochrome P450, family 4, subfamily f, polypeptide 16 [Source:MGI Symbol;Acc:MGI:1917351]	0.5292	1324		GO:0004497; GO:0020037; GO:0005506; GO:0016705; GO:0046872; GO:0016491	GO:0005575; GO:0016020; GO:0016021		70101	TRUE	0.259851	0.290182	0.518199
ENSMUSG00000029636	ENSMUST00000016143; ENSMUST00000238592	Wasf3	protein_coding	protein_coding	WASP family, member 3 [Source:MGI Symbol;Acc:MGI:2658986]	0.531	2864	GO:0031643; GO:0008360; GO:0030036; GO:0007010; GO:0014003; GO:2000601; GO:0030032; GO:0098885	GO:0003779; GO:0034237; GO:0071933	GO:0005737; GO:0005856; GO:0030027; GO:0098978; GO:0098794; GO:0031209; GO:0097386	WASF3	245880	TRUE	0.22533	0.290491	0.518675
ENSMUSG00000022489	ENSMUST00000226468; ENSMUST00000023132; ENSMUST00000226493; ENSMUST00000227955; ENSMUST00000227925	Pde1b	protein_coding	protein_coding	phosphodiesterase 1B, Ca2+-calmodulin dependent [Source:MGI Symbol;Acc:MGI:97523]	0.5361	2478	GO:0007165; GO:0097011; GO:0007626; GO:0008542; GO:0001975; GO:0036006; GO:0001505; GO:0042428; GO:0042053; GO:0030224	GO:0046872; GO:0016787; GO:0005516; GO:0008081; GO:0004114; GO:0004115; GO:0047555; GO:0004112; GO:0004117; GO:0048101	GO:0005829; GO:0005737; GO:0043025	PDE1B	18574	TRUE	0.219224	0.290518	0.518675
ENSMUSG00000109179	ENSMUST00000208833	Gm35339	protein_coding	protein_coding	predicted gene, 35339 [Source:MGI Symbol;Acc:MGI:5594498]	0.5145	6581		GO:0005515		WDR97	102638882	TRUE	0.368911	0.290564	0.518695
ENSMUSG00000026305	ENSMUST00000189505; ENSMUST00000185531; ENSMUST00000068116; ENSMUST00000068167; ENSMUST00000097649; ENSMUST00000186762; ENSMUST00000097650; ENSMUST00000189617; ENSMUST00000188094; ENSMUST00000188708; ENSMUST00000187375; ENSMUST00000187532	Lrrfip1	protein_coding	protein_coding	leucine rich repeat (in FLII) interacting protein 1 [Source:MGI Symbol;Acc:MGI:1342770]	0.5164	1723	GO:0006355; GO:0000122; GO:0006357; GO:0051092	GO:0005515; GO:0000978; GO:0003677; GO:0000981; GO:0042803; GO:0001227	GO:0005829; GO:0005634; GO:0005737; GO:0005886	LRRFIP1	16978	TRUE	0.0809194	0.291002	0.519402
ENSMUSG00000033350	ENSMUST00000036267	Chst2	protein_coding	protein_coding	carbohydrate sulfotransferase 2 [Source:MGI Symbol;Acc:MGI:1891160]	0.4794	7328	GO:0005975; GO:0006954; GO:0006044; GO:0006790; GO:1903238	GO:0008146; GO:0016740; GO:0001517	GO:0005829; GO:0005654; GO:0016020; GO:0016021; GO:0005794; GO:0000139; GO:0005802	CHST2	54371	TRUE	-0.166284	0.29103	0.519402
ENSMUSG00000064030	ENSMUST00000163377; ENSMUST00000065210; ENSMUST00000218218	Pym1	protein_coding	protein_coding	PYM homolog 1, exon junction complex associated factor [Source:MGI Symbol;Acc:MGI:1925678]	0.5553	1152	GO:0045727; GO:0006417; GO:0000184; GO:1903259	GO:0003723; GO:0043022	GO:0005730; GO:0005829; GO:0005654; GO:0005634; GO:0005737; GO:0035145; GO:0030054	PYM1	78428	TRUE	0.115571	0.291077	0.519424
ENSMUSG00000037692	ENSMUST00000154646; ENSMUST00000105915; ENSMUST00000105916; ENSMUST00000135548; ENSMUST00000145682; ENSMUST00000156677; ENSMUST00000154482; ENSMUST00000142524; ENSMUST00000044521; ENSMUST00000105914; ENSMUST00000148518	Ahdc1	protein_coding	protein_coding	AT hook, DNA binding motif, containing 1 [Source:MGI Symbol;Acc:MGI:2444218]	0.6263	2841	GO:0008150; GO:0006355; GO:0043589; GO:0001707	GO:0003674; GO:0003677; GO:0003700; GO:0140585	GO:0005575; GO:0005634	AHDC1	230793	TRUE	-0.0962549	0.291241	0.519654
ENSMUSG00000055652	ENSMUST00000171155; ENSMUST00000092073; ENSMUST00000206019; ENSMUST00000205612; ENSMUST00000206418; ENSMUST00000205887	Klhl25	protein_coding	protein_coding	kelch-like 25 [Source:MGI Symbol;Acc:MGI:2668031]	0.5755	1960	GO:0006511; GO:0016567; GO:0006417; GO:0006446; GO:0045717; GO:0032831; GO:0046321	GO:0005515; GO:0003674; GO:1990756	GO:0005737; GO:0031463	KLHL25	207952	TRUE	0.0692934	0.291402	0.519878
ENSMUSG00000029866	ENSMUST00000031899; ENSMUST00000194597; ENSMUST00000141502; ENSMUST00000192118; ENSMUST00000153760	Kel	protein_coding	protein_coding	Kell blood group [Source:MGI Symbol;Acc:MGI:1346053]	0.4968	903	GO:0006508; GO:0042552; GO:0008361; GO:0048741; GO:0051649; GO:0006874; GO:0071805; GO:0016485; GO:0031133; GO:0010961; GO:1901380	GO:0004222; GO:0046872; GO:0016787; GO:0008233; GO:0008237; GO:0004175	GO:0005829; GO:0005654; GO:0016020; GO:0016021; GO:0005886; GO:0005794	KEL	23925	TRUE	0.313376	0.291482	0.519959
ENSMUSG00000026694	ENSMUST00000028017; ENSMUST00000159817; ENSMUST00000176220; ENSMUST00000176689; ENSMUST00000159316; ENSMUST00000159255; ENSMUST00000161760; ENSMUST00000195027	Eef1aknmt	protein_coding	protein_coding	EEF1A lysine and N-terminal methyltransferase [Source:MGI Symbol;Acc:MGI:1918699]	0.5303	2272	GO:0000122; GO:0008152; GO:0032259; GO:1902807; GO:0071704	GO:0008168; GO:0003674; GO:0016740; GO:0003824; GO:0008757	GO:0005634; GO:0005737; GO:0005739		71449	TRUE	0.0982556	0.291584	0.520037
ENSMUSG00000033720	ENSMUST00000045846; ENSMUST00000134392; ENSMUST00000059034; ENSMUST00000148179; ENSMUST00000149362; ENSMUST00000113788; ENSMUST00000138489; ENSMUST00000113787; ENSMUST00000203035	Sfxn5	protein_coding	protein_coding	sideroflexin 5 [Source:MGI Symbol;Acc:MGI:2137681]	0.5271	1423	GO:0055085; GO:0006811; GO:0034220; GO:0006865; GO:1990542; GO:0015746	GO:0015075; GO:0022857; GO:0015137	GO:0016020; GO:0005739; GO:0016021; GO:0005743; GO:0031966; GO:0031305	SFXN5	94282	TRUE	-0.229724	0.291596	0.520037
ENSMUSG00000023367	ENSMUST00000204400; ENSMUST00000101426; ENSMUST00000204482; ENSMUST00000203461; ENSMUST00000168406; ENSMUST00000203639; ENSMUST00000204309	Tmem176a	protein_coding	protein_coding	transmembrane protein 176A [Source:MGI Symbol;Acc:MGI:1913308]	0.5262	1171	GO:2001199	GO:0005515	GO:0016021; GO:0016020	TMEM176A	66058	TRUE	0.165325	0.291716	0.520188
ENSMUSG00000013858	ENSMUST00000132080; ENSMUST00000126383; ENSMUST00000052885; ENSMUST00000124536; ENSMUST00000124889	Tmem259	protein_coding	protein_coding	transmembrane protein 259 [Source:MGI Symbol;Acc:MGI:2177957]	0.6293	2172	GO:0034976; GO:1901215; GO:1904294	GO:0005515	GO:0016020; GO:0016021; GO:0005783; GO:0005789	TMEM259	216157	TRUE	0.0805479	0.291876	0.520411
ENSMUSG00000029381	ENSMUST00000113055; ENSMUST00000168878; ENSMUST00000202767; ENSMUST00000113054; ENSMUST00000172849; ENSMUST00000225438; ENSMUST00000113051; ENSMUST00000172706; ENSMUST00000201800; ENSMUST00000200869; ENSMUST00000172752	Shroom3	protein_coding	protein_coding	shroom family member 3 [Source:MGI Symbol;Acc:MGI:1351655]	0.551	3708	GO:0000902; GO:0001843; GO:0002064	GO:0005515; GO:0051015; GO:0003779	GO:0005737; GO:0005856; GO:0005874	SHROOM3	27428	TRUE	-0.238012	0.291957	0.520465
ENSMUSG00000031169	ENSMUST00000082320; ENSMUST00000154695; ENSMUST00000089403; ENSMUST00000077595; ENSMUST00000089402; ENSMUST00000122943; ENSMUST00000139744	Porcn	protein_coding	protein_coding	porcupine O-acyltransferase [Source:MGI Symbol;Acc:MGI:1890212]	0.5721	1756	GO:0016055; GO:0009100; GO:0006497; GO:0099072; GO:0030258; GO:0018345; GO:0061355; GO:0045234	GO:0005515; GO:0016740; GO:0016746; GO:0017147; GO:1990698; GO:0008374	GO:0016020; GO:0016021; GO:0005783; GO:0005789; GO:0098978; GO:0030176; GO:0032281	PORCN	53627	TRUE	0.192019	0.291977	0.520465
ENSMUSG00000060512	ENSMUST00000081747; ENSMUST00000196575; ENSMUST00000196367; ENSMUST00000199667	0610040J01Rik	protein_coding	protein_coding	RIKEN cDNA 0610040J01 gene [Source:MGI Symbol;Acc:MGI:1923511]	0.5429	1060	GO:0008150	GO:0003674	GO:0005654; GO:0030054	C4orf19	76261	TRUE	-0.374996	0.292021	0.520465
ENSMUSG00000031107	ENSMUST00000033433; ENSMUST00000139150	Rbmx2	protein_coding	protein_coding	RNA binding motif protein, X-linked 2 [Source:MGI Symbol;Acc:MGI:1919414]	0.4262	1090	GO:0008380; GO:0006397; GO:0000398	GO:0003723; GO:0003676	GO:0005634; GO:0005681; GO:0005686; GO:0071005; GO:0071011	RBMX2	209003	TRUE	0.13888	0.292046	0.520465
ENSMUSG00000057835	ENSMUST00000079642	Zfp119a	protein_coding	protein_coding	zinc finger protein 119a [Source:MGI Symbol;Acc:MGI:1345189]	0.3811	2018	GO:0006355; GO:0006357	GO:0005515; GO:0046872; GO:0000977; GO:0000981	GO:0005634		104349	TRUE	0.180121	0.292119	0.520501
ENSMUSG00000022141	ENSMUST00000052965	Nipbl	protein_coding	protein_coding	NIPBL cohesin loading factor [Source:MGI Symbol;Acc:MGI:1913976]	0.4242	9423	GO:0007605; GO:0045944; GO:0000122; GO:0007507; GO:0003007; GO:0048701; GO:0035019; GO:0007049; GO:0010468; GO:0006357; GO:0009790; GO:0008104; GO:0007420; GO:0060325; GO:0045892; GO:0050890; GO:0006974; GO:0040018; GO:0042471; GO:1990414; GO:0045444; GO:0045778; GO:0035136; GO:0003151; GO:0042634; GO:0045995; GO:0035115; GO:0048557; GO:2001224; GO:0061038; GO:0031065; GO:0048592; GO:0048589; GO:0034088; GO:0048638; GO:0071481; GO:0048703; GO:0061010; GO:0048565; GO:0007064; GO:0034087; GO:0035261; GO:0061780; GO:0071169; GO:0071921	GO:0003682; GO:0005515; GO:0042826; GO:0008022; GO:0047485; GO:0070087; GO:0036033; GO:1990841	GO:0005634; GO:0005829; GO:0000785; GO:0005654; GO:0005694; GO:0043231; GO:0032039; GO:0032116; GO:0090694	NIPBL	71175	TRUE	-0.104467	0.292136	0.520501
ENSMUSG00000020738	ENSMUST00000121185; ENSMUST00000117589; ENSMUST00000118155; ENSMUST00000021084; ENSMUST00000153892; ENSMUST00000140844; ENSMUST00000050672	Sumo2	protein_coding	protein_coding	small ubiquitin-like modifier 2 [Source:MGI Symbol;Acc:MGI:2158813]	0.4208	844	GO:0045944; GO:0008104; GO:0045892; GO:0016925; GO:0032436; GO:0033235	GO:0005515; GO:0031386; GO:0031625; GO:0044389; GO:0046965; GO:0019789	GO:0005634; GO:0016605; GO:0005654	SUMO2	170930	TRUE	0.0630833	0.292204	0.52056
ENSMUSG00000005699	ENSMUST00000212634; ENSMUST00000212972; ENSMUST00000098444; ENSMUST00000212352; ENSMUST00000093195; ENSMUST00000211888; ENSMUST00000212430	Pard6a	protein_coding	protein_coding	par-6 family cell polarity regulator alpha [Source:MGI Symbol;Acc:MGI:1927223]	0.5739	1029	GO:0007163; GO:0001933; GO:0007098; GO:0060341; GO:0045197; GO:0007049; GO:0051301; GO:0050714; GO:0030010; GO:1904781; GO:0045217	GO:0005515; GO:0005080; GO:0031267; GO:0030742	GO:0016020; GO:0005886; GO:0005923; GO:0005737; GO:0005634; GO:0032991; GO:0005815; GO:0070161; GO:0005938; GO:0016324; GO:0005856; GO:0034451; GO:0043025; GO:0005813; GO:0044295; GO:0030054; GO:0120157	PARD6A	56513	TRUE	-0.136001	0.292251	0.52058
ENSMUSG00000068394	ENSMUST00000089776	Cep152	protein_coding	protein_coding	centrosomal protein 152 [Source:MGI Symbol;Acc:MGI:2139083]	0.5061	5768	GO:0030030; GO:0007099; GO:0051298; GO:0098535	GO:0005515; GO:0019901	GO:0005654; GO:0005737; GO:0005815; GO:0005856; GO:0005814; GO:0005813; GO:0000242; GO:0120098; GO:0120099; GO:0098536	CEP152	99100	TRUE	0.143563	0.292332	0.520658
ENSMUSG00000026726	ENSMUST00000091436; ENSMUST00000195447; ENSMUST00000148506	Cubn	protein_coding	protein_coding	cubilin (intrinsic factor-cobalamin receptor) [Source:MGI Symbol;Acc:MGI:1931256]	0.4301	5692	GO:0001701; GO:0009617; GO:0015031; GO:0006629; GO:0008202; GO:0008203; GO:0051649; GO:0007584; GO:0006898; GO:0020028; GO:0015889; GO:0042953; GO:0009235; GO:0042366	GO:0005509; GO:0005515; GO:0046872; GO:0038023; GO:0042802; GO:0042803; GO:0031419; GO:0030492; GO:0038024	GO:0070062; GO:0005737; GO:0016020; GO:0005886; GO:0005794; GO:0032991; GO:0016324; GO:0005783; GO:0045177; GO:0005764; GO:0005768; GO:0005765; GO:0005903; GO:0030139; GO:0005905; GO:0043235; GO:0031526; GO:0030135; GO:0043202; GO:0031528; GO:0005798; GO:0030666	CUBN	65969	TRUE	-0.653737	0.292364	0.520658
ENSMUSG00000049680	ENSMUST00000093362; ENSMUST00000170116; ENSMUST00000053427; ENSMUST00000120306; ENSMUST00000118076; ENSMUST00000140922	Urgcp	protein_coding	protein_coding	upregulator of cell proliferation [Source:MGI Symbol;Acc:MGI:1919296]	0.5613	4120	GO:0008150; GO:0007049	GO:0005525; GO:0003674; GO:0000166	GO:0005829; GO:0005634; GO:0005737	URGCP	72046	TRUE	0.0659958	0.292419	0.52067
ENSMUSG00000029673	ENSMUST00000161226; ENSMUST00000161804; ENSMUST00000182575; ENSMUST00000160071; ENSMUST00000161374; ENSMUST00000182974; ENSMUST00000162101; ENSMUST00000162979; ENSMUST00000198149; ENSMUST00000159507; ENSMUST00000183153; ENSMUST00000198165; ENSMUST00000161108; ENSMUST00000196613; ENSMUST00000100564; ENSMUST00000160135; ENSMUST00000071591	Auts2	protein_coding	protein_coding	autism susceptibility candidate 2 [Source:MGI Symbol;Acc:MGI:1919847]	0.5209	3124	GO:0045944; GO:0001764; GO:0010592; GO:0031532; GO:0035022; GO:0048675; GO:0051571; GO:0060013; GO:0097484; GO:0098582; GO:2000620	GO:0005515; GO:0003682	GO:0005634; GO:0005737; GO:0015629; GO:0005856; GO:0030426; GO:0042995	AUTS2	319974	TRUE	-0.201986	0.292441	0.52067
ENSMUSG00000037533	ENSMUST00000102743; ENSMUST00000155132; ENSMUST00000108895; ENSMUST00000101206; ENSMUST00000139360; ENSMUST00000207429; ENSMUST00000149372; ENSMUST00000218995; ENSMUST00000220269; ENSMUST00000094536; ENSMUST00000108894; ENSMUST00000239168; ENSMUST00000136494	Rapgef6	protein_coding	protein_coding	Rap guanine nucleotide exchange factor (GEF) 6 [Source:MGI Symbol;Acc:MGI:2384761]	0.4406	3644	GO:0007165; GO:0007264; GO:0007265; GO:0043547; GO:0030033; GO:0072659	GO:0005515; GO:0005085; GO:0005096; GO:0031267; GO:0030742; GO:0070300	GO:0005829; GO:0005886; GO:0016324; GO:0030139; GO:0005813	RAPGEF6	192786	TRUE	-0.111989	0.292616	0.520919
ENSMUSG00000027255	ENSMUST00000080008; ENSMUST00000028691; ENSMUST00000150701; ENSMUST00000150753; ENSMUST00000128296; ENSMUST00000146228; ENSMUST00000127895	Arfgap2	protein_coding	protein_coding	ADP-ribosylation factor GTPase activating protein 2 [Source:MGI Symbol;Acc:MGI:1924288]	0.5251	1259	GO:0050790; GO:0015031; GO:0016192; GO:0048205	GO:0005096; GO:0046872	GO:0005829; GO:0005737; GO:0016020; GO:0000139; GO:0005794; GO:0005886	ARFGAP2	77038	TRUE	0.070552	0.292747	0.521055
ENSMUSG00000041012	ENSMUST00000047013; ENSMUST00000213264; ENSMUST00000213929	Cmtm8	protein_coding	protein_coding	CKLF-like MARVEL transmembrane domain containing 8 [Source:MGI Symbol;Acc:MGI:2447167]	0.5627	1423	GO:0007165; GO:0006935; GO:0042552	GO:0005125; GO:0019911	GO:0016020; GO:0005654; GO:0016021; GO:0110165; GO:0005615	CMTM8	70031	TRUE	-0.16777	0.292775	0.521055
ENSMUSG00000033327	ENSMUST00000238967; ENSMUST00000168533; ENSMUST00000238305; ENSMUST00000087399	Tnxb	protein_coding	protein_coding	tenascin XB [Source:MGI Symbol;Acc:MGI:1932137]	0.6085	11860	GO:0006629; GO:0006641; GO:0098609; GO:0030198; GO:0007160; GO:0030199; GO:0006631; GO:0030155; GO:0032963; GO:0043506; GO:0048251; GO:1904028	GO:0005515; GO:0008201; GO:0005518; GO:0098633; GO:0005201	GO:0005615; GO:0005576; GO:0062023; GO:0031012	TNXB	81877	TRUE	-0.687055	0.292797	0.521055
ENSMUSG00000035401	ENSMUST00000205276; ENSMUST00000205911; ENSMUST00000038359; ENSMUST00000205331; ENSMUST00000205513; ENSMUST00000205886; ENSMUST00000206813; ENSMUST00000206626; ENSMUST00000205485; ENSMUST00000206619; ENSMUST00000206611; ENSMUST00000206256; ENSMUST00000206565	Emsy	protein_coding	protein_coding	EMSY, BRCA2-interacting transcriptional repressor [Source:MGI Symbol;Acc:MGI:1924203]	0.4528	2595	GO:0006355; GO:0006281; GO:0006974; GO:0006325	GO:0005515; GO:0042802	GO:0005654; GO:0005634	EMSY	233545	TRUE	0.089567	0.293023	0.521327
ENSMUSG00000028821	ENSMUST00000030622; ENSMUST00000156334; ENSMUST00000144037	Syf2	protein_coding	protein_coding	SYF2 homolog, RNA splicing factor (S. cerevisiae) [Source:MGI Symbol;Acc:MGI:1915842]	0.525	1018	GO:0001701; GO:0008284; GO:0048568; GO:0008380; GO:0006397; GO:0000398; GO:0007369; GO:0007095		GO:0005634; GO:0016607; GO:0005681; GO:0071013; GO:0000974; GO:0071014; GO:0071007	SYF2	68592	TRUE	0.0947899	0.29306	0.521327
ENSMUSG00000003123	ENSMUST00000003207; ENSMUST00000054301; ENSMUST00000206861; ENSMUST00000149349; ENSMUST00000205923; ENSMUST00000206588; ENSMUST00000205698; ENSMUST00000105177	Lipe	protein_coding	protein_coding	lipase, hormone sensitive [Source:MGI Symbol;Acc:MGI:96790]	0.5576	2016	GO:0016042; GO:0008203; GO:0070417; GO:0006629; GO:0008202; GO:0019433; GO:0042572; GO:0006361; GO:0006363; GO:0046340; GO:0042758; GO:0046485; GO:0006119; GO:0006189	GO:0016787; GO:0016298; GO:0005515; GO:0033878; GO:0047372; GO:0016788; GO:0019901; GO:0004771; GO:0042134; GO:0017171; GO:0004806; GO:0047376; GO:0050253; GO:0102258; GO:0102259	GO:0005829; GO:0005737; GO:0005634; GO:0016020; GO:0005615; GO:0005886; GO:0005739; GO:0005811; GO:0005901	LIPE	16890	TRUE	-0.267044	0.293133	0.521327
ENSMUSG00000036273	ENSMUST00000060642; ENSMUST00000140734; ENSMUST00000156900; ENSMUST00000133743; ENSMUST00000137657; ENSMUST00000172797	Lrrk2	protein_coding	protein_coding	leucine-rich repeat kinase 2 [Source:MGI Symbol;Acc:MGI:1913975]	0.4054	3164	GO:0006468; GO:0007005; GO:0072593; GO:0010468; GO:0014041; GO:0009267; GO:0070997; GO:0010977; GO:0016310; GO:0006914; GO:0060828; GO:0009966; GO:0030154; GO:0007154; GO:0023052; GO:0001934; GO:0007165; GO:0042391; GO:0032760; GO:0046039; GO:0000165; GO:0045860; GO:0010508; GO:0048812; GO:0007030; GO:0010506; GO:0061001; GO:0070973; GO:0008340; GO:0032091; GO:0031647; GO:0007254; GO:0021772; GO:0034599; GO:1905289; GO:0090263; GO:0006897; GO:0007528; GO:0019722; GO:1902692; GO:0016242; GO:0006606; GO:0018107; GO:0046777; GO:1903215; GO:0032092; GO:0010955; GO:0007040; GO:0043406; GO:0034260; GO:0007029; GO:0006979; GO:0018105; GO:0031398; GO:1901215; GO:1902902; GO:0051770; GO:0051900; GO:1902236; GO:0051966; GO:0043068; GO:0040012; GO:1901214; GO:1900242; GO:0035640; GO:1905279; GO:1903206; GO:0048312; GO:2000300; GO:1903351; GO:0060161; GO:1900244; GO:0032436; GO:0035751; GO:1902499; GO:0036465; GO:0140058; GO:1903980; GO:1901727; GO:0060628; GO:0071287; GO:0001933; GO:0007283; GO:0008104; GO:0010738; GO:0021756; GO:0022028; GO:0035556; GO:0035564; GO:0035641; GO:0051646; GO:0060079; GO:0060159; GO:0071407; GO:0090394; GO:1902803; GO:1903125; GO:1904887; GO:2000172; GO:2000469	GO:0005515; GO:0005524; GO:0004672; GO:0016740; GO:0016787; GO:0000166; GO:0016301; GO:0003779; GO:0004674; GO:0005525; GO:0005096; GO:0031267; GO:0042802; GO:0042803; GO:0106310; GO:0000149; GO:0003924; GO:0044325; GO:0051018; GO:0015631; GO:0004722; GO:0000287; GO:0030276; GO:0017075; GO:0004709; GO:0004706; GO:0044877; GO:0030159; GO:0034211; GO:0036479; GO:1904713	GO:0005739; GO:0045202; GO:1990904; GO:0005829; GO:0005737; GO:0030424; GO:0016020; GO:0000139; GO:0005794; GO:0005886; GO:0005783; GO:0005789; GO:0031410; GO:0043231; GO:0042995; GO:0030425; GO:0043204; GO:0043005; GO:0005764; GO:0005743; GO:0030426; GO:0043025; GO:0005768; GO:0005741; GO:0016234; GO:0070971; GO:0005759; GO:0098978; GO:0030672; GO:0005902; GO:0044754; GO:0098794; GO:0031966; GO:0045121; GO:0008021; GO:0005802; GO:0032839; GO:0005798; GO:1990909; GO:0097487; GO:0099523; GO:0043195; GO:0032473; GO:0044753; GO:0099400	LRRK2	66725	TRUE	-0.222921	0.29314	0.521327
ENSMUSG00000029545	ENSMUST00000131726; ENSMUST00000031524; ENSMUST00000153374; ENSMUST00000141142	Acads	protein_coding	protein_coding	acyl-Coenzyme A dehydrogenase, short chain [Source:MGI Symbol;Acc:MGI:87868]	0.5959	1268	GO:0006629; GO:0006635; GO:0033539; GO:0006631; GO:0046359	GO:0050660; GO:0016627; GO:0003995; GO:0016491; GO:0042802; GO:0000062; GO:0004085	GO:0005739; GO:0005654; GO:0005759; GO:0005813; GO:0031966	ACADS	11409	TRUE	-0.0965229	0.29314	0.521327
ENSMUSG00000090891	ENSMUST00000170124; ENSMUST00000204927; ENSMUST00000203747; ENSMUST00000203725; ENSMUST00000205257	D6Ertd527e	protein_coding	protein_coding	DNA segment, Chr 6, ERATO Doi 527, expressed [Source:MGI Symbol;Acc:MGI:1261919]	0.5407	1587	GO:0008150	GO:0003674	GO:0005575		52372	TRUE	0.166353	0.293161	0.521327
ENSMUSG00000026709	ENSMUST00000035430; ENSMUST00000162654; ENSMUST00000161748; ENSMUST00000160759; ENSMUST00000160591; ENSMUST00000162398; ENSMUST00000159922	Dars2	protein_coding	protein_coding	aspartyl-tRNA synthetase 2 (mitochondrial) [Source:MGI Symbol;Acc:MGI:2442510]	0.4575	2114	GO:0006418; GO:0006412; GO:0006422; GO:0043039; GO:0070145	GO:0005524; GO:0003676; GO:0000166; GO:0004812; GO:0016874; GO:0042803; GO:0004815; GO:0050560	GO:0005739; GO:0005654; GO:0110165; GO:0005737; GO:0005759	DARS2	226539	TRUE	-0.0943323	0.293292	0.521498
ENSMUSG00000028497	ENSMUST00000132493; ENSMUST00000151280; ENSMUST00000030221	Hacd4	protein_coding	protein_coding	3-hydroxyacyl-CoA dehydratase 4 [Source:MGI Symbol;Acc:MGI:1914025]	0.4209	3169	GO:0006629; GO:0006631; GO:0006633; GO:0030497; GO:0042761; GO:0030148	GO:0016829; GO:0102158; GO:0102343; GO:0102344; GO:0102345; GO:0018812; GO:0019899	GO:0016020; GO:0016021; GO:0005783; GO:0005789; GO:0030176	HACD4	66775	TRUE	-0.213907	0.293453	0.521721
ENSMUSG00000025369	ENSMUST00000218228; ENSMUST00000026433; ENSMUST00000099131; ENSMUST00000105235; ENSMUST00000220384; ENSMUST00000217751	Smarcc2	protein_coding	protein_coding	SWI/SNF related, matrix associated, actin dependent regulator of chromatin, subfamily c, member 2 [Source:MGI Symbol;Acc:MGI:1915344]	0.5509	2555	GO:0000122; GO:0006357; GO:0006366; GO:0007399; GO:0045893; GO:0006325; GO:0006355; GO:0006338; GO:0045892; GO:0048584; GO:0006337; GO:0030071; GO:0045582; GO:0045597; GO:0045663; GO:0070316; GO:2000045; GO:2000781; GO:2000819; GO:2000026; GO:0033044; GO:0051054	GO:0005515; GO:0003682; GO:0042393	GO:0005654; GO:0005634; GO:0031981; GO:0016514; GO:0071564; GO:0071565; GO:0044815; GO:0000785; GO:0035060; GO:0140092; GO:0000776; GO:0016363; GO:0016586; GO:0098687	SMARCC2	68094	TRUE	0.0799356	0.293629	0.521973
ENSMUSG00000094472	ENSMUST00000178312	Gm21897	protein_coding	protein_coding	predicted gene, 21897 [Source:MGI Symbol;Acc:MGI:5434061]	0.3813	1500		GO:0003824				TRUE	0.239728	0.293688	0.522014
ENSMUSG00000043059	ENSMUST00000114590; ENSMUST00000031562; ENSMUST00000201119; ENSMUST00000201968; ENSMUST00000200992; ENSMUST00000201078; ENSMUST00000202929; ENSMUST00000201231	Zfp513	protein_coding	protein_coding	zinc finger protein 513 [Source:MGI Symbol;Acc:MGI:2141255]	0.63	903	GO:0060041; GO:0006357; GO:0006355	GO:0000976; GO:0003677; GO:0046872; GO:0000978; GO:0000981	GO:0005634	ZNF513	101023	TRUE	0.099285	0.293737	0.522038
ENSMUSG00000032359	ENSMUST00000132718; ENSMUST00000034915; ENSMUST00000127842; ENSMUST00000186126; ENSMUST00000143172; ENSMUST00000123320; ENSMUST00000190338; ENSMUST00000185459; ENSMUST00000187437; ENSMUST00000142750; ENSMUST00000151219	Ctsh	protein_coding	protein_coding	cathepsin H [Source:MGI Symbol;Acc:MGI:107285]	0.5033	981	GO:0006508; GO:0010628; GO:0070371; GO:0043129; GO:0008284; GO:0006915; GO:0031648; GO:0051603; GO:0043066; GO:0010634; GO:0030335; GO:2001235; GO:0031638; GO:0033619; GO:0045766; GO:0001913; GO:0010815; GO:0001656; GO:0002250; GO:0002764; GO:0006919; GO:0010813; GO:0010952; GO:0032526; GO:0060448; GO:0097067	GO:0008234; GO:0044877; GO:0016787; GO:0008233; GO:0004197; GO:0004177; GO:0004252; GO:0004175; GO:0070324; GO:0043621; GO:0008656; GO:0030984; GO:0016505; GO:0030108	GO:0005764; GO:0005829; GO:0005615; GO:0043231; GO:0005930; GO:0036464; GO:0001520; GO:0001669; GO:0097208	CTSH	13036	TRUE	-0.309252	0.293826	0.522081
ENSMUSG00000063334	ENSMUST00000163048; ENSMUST00000162678; ENSMUST00000075924; ENSMUST00000174653	Krr1	protein_coding	protein_coding	KRR1, small subunit (SSU) processome component, homolog (yeast) [Source:MGI Symbol;Acc:MGI:1289274]	0.451	2649	GO:0042254; GO:0006364	GO:0003676; GO:0003723	GO:0005730; GO:0005654; GO:0005634; GO:0005737; GO:0045171; GO:1990904; GO:0032040; GO:0005694	KRR1	52705	TRUE	0.0941845	0.293831	0.522081
ENSMUSG00000110311	ENSMUST00000211331	Gm45410	protein_coding	TEC	predicted gene 45410 [Source:MGI Symbol;Acc:MGI:5791246]	0.4822	1093						TRUE	0.264851	0.293951	0.522232
ENSMUSG00000022100	ENSMUST00000167242; ENSMUST00000022696; ENSMUST00000228346; ENSMUST00000226448; ENSMUST00000226607; ENSMUST00000227550	Xpo7	protein_coding	protein_coding	exportin 7 [Source:MGI Symbol;Acc:MGI:1929705]	0.4582	5683	GO:0006886; GO:0051169; GO:0006913; GO:0006611; GO:0015031; GO:0051168	GO:0031267; GO:0005049; GO:0005515	GO:0005634; GO:0005737; GO:0005643	XPO7	65246	TRUE	-0.112253	0.294038	0.522293
ENSMUSG00000029461	ENSMUST00000107042; ENSMUST00000208387; ENSMUST00000208406; ENSMUST00000207564; ENSMUST00000049053; ENSMUST00000207078; ENSMUST00000207875; ENSMUST00000208013; ENSMUST00000209084; ENSMUST00000216021	Fam168a	protein_coding	protein_coding	family with sequence similarity 168, member A [Source:MGI Symbol;Acc:MGI:2442372]	0.5426	2200	GO:1905053	GO:0003674	GO:0005575	FAM168A	319604	TRUE	-0.110755	0.294067	0.522293
ENSMUSG00000031365	ENSMUST00000114499; ENSMUST00000033731; ENSMUST00000139996	Zfp275	protein_coding	protein_coding	zinc finger protein 275 [Source:MGI Symbol;Acc:MGI:1350985]	0.467	4381	GO:0006357	GO:0000977; GO:0000981	GO:0005634	ZNF275	27081	TRUE	-0.157838	0.29415	0.522293
ENSMUSG00000028249	ENSMUST00000029912; ENSMUST00000103008; ENSMUST00000155247; ENSMUST00000175769; ENSMUST00000108371; ENSMUST00000140830; ENSMUST00000108374; ENSMUST00000153861	Sdcbp	protein_coding	protein_coding	syndecan binding protein [Source:MGI Symbol;Acc:MGI:1337026]	0.4595	1473	GO:0008284; GO:0030307; GO:0000122; GO:0007268; GO:0035556; GO:0030036; GO:0007265; GO:0007346; GO:0030511; GO:0030335; GO:0010862; GO:0002091; GO:0010718; GO:0032435; GO:0042327; GO:0099054; GO:1903543; GO:1903553	GO:0005515; GO:0044877; GO:0008289; GO:0042802; GO:0046982; GO:0008022; GO:0047485; GO:0050839; GO:0005546; GO:0046875; GO:0005109; GO:0005137; GO:0019838; GO:0035255; GO:0042043; GO:0045545	GO:0070062; GO:0005829; GO:0005737; GO:0005654; GO:0045202; GO:0005634; GO:0016020; GO:0005886; GO:0005783; GO:0005789; GO:0070161; GO:0045121; GO:0005576; GO:0005856; GO:0005925; GO:0031965; GO:0042470; GO:0005912; GO:0005739; GO:0005895; GO:0014069; GO:0016021	SDCBP	53378	TRUE	0.0714657	0.294227	0.522293
ENSMUSG00000085272	ENSMUST00000144863; ENSMUST00000133272	Sbk3	protein_coding	protein_coding	SH3 domain binding kinase family, member 3 [Source:MGI Symbol;Acc:MGI:2685924]	0.5467	2119	GO:0006468; GO:0016310	GO:0005524; GO:0004672; GO:0016740; GO:0000166; GO:0016301; GO:0004674; GO:0106310	GO:0005575	SBK3	381835	TRUE	-0.212366	0.294236	0.522293
ENSMUSG00000012483	ENSMUST00000012627; ENSMUST00000159594	Rpa3	protein_coding	protein_coding	replication protein A3 [Source:MGI Symbol;Acc:MGI:1915490]	0.373	676	GO:0006260; GO:0006281; GO:0006310; GO:0042127; GO:0006974; GO:0006298; GO:0007346; GO:0000724; GO:0006284; GO:0006289	GO:0003677; GO:0003697; GO:0003684	GO:0005634; GO:0031981; GO:0005654; GO:0035861; GO:0005662	RPA3	68240	TRUE	0.112002	0.294243	0.522293
ENSMUSG00000024055	ENSMUST00000075253; ENSMUST00000139353; ENSMUST00000235098; ENSMUST00000137222; ENSMUST00000123653; ENSMUST00000234534; ENSMUST00000234946; ENSMUST00000234083; ENSMUST00000234683; ENSMUST00000141325; ENSMUST00000145683; ENSMUST00000234532; ENSMUST00000146718; ENSMUST00000234653	Cyp4f13	protein_coding	protein_coding	cytochrome P450, family 4, subfamily f, polypeptide 13 [Source:MGI Symbol;Acc:MGI:2158641]	0.5387	917	GO:0006691	GO:0004497; GO:0020037; GO:0005506; GO:0016705; GO:0046872; GO:0016491; GO:0050051; GO:0102033; GO:0097258; GO:0097259; GO:0102207; GO:0120319; GO:0140692	GO:0005575; GO:0016020; GO:0016021	CYP4F11,CYP4F12,CYP4F2,CYP4F3,CYP4F8	170716	TRUE	0.102525	0.29425	0.522293
ENSMUSG00000031388	ENSMUST00000139105; ENSMUST00000033763; ENSMUST00000114389; ENSMUST00000114387; ENSMUST00000114391; ENSMUST00000114390; ENSMUST00000141211; ENSMUST00000096316; ENSMUST00000124446; ENSMUST00000143076; ENSMUST00000149591; ENSMUST00000153929	Naa10	protein_coding	protein_coding	N(alpha)-acetyltransferase 10, NatA catalytic subunit [Source:MGI Symbol;Acc:MGI:1915255]	0.5491	887	GO:0006474; GO:0006473; GO:2000719	GO:0016407; GO:0005515; GO:0016740; GO:0016746; GO:0043022; GO:0004596; GO:0008080; GO:1990189; GO:1990190	GO:0005634; GO:0005730; GO:0005829; GO:0005737; GO:0031415	NAA10	56292	TRUE	0.139037	0.294266	0.522293
ENSMUSG00000030089	ENSMUST00000044019; ENSMUST00000032177	Slc41a3	protein_coding	protein_coding	solute carrier family 41, member 3 [Source:MGI Symbol;Acc:MGI:1918949]	0.5558	2368	GO:0006812; GO:0006811; GO:0035725; GO:0030001; GO:0045016	GO:0008324; GO:0015095; GO:0022890; GO:0061768	GO:0016020; GO:0016021; GO:0005886; GO:0005743; GO:0005739	SLC41A3	71699	TRUE	0.170954	0.294388	0.522365
ENSMUSG00000031125	ENSMUST00000033458	3830403N18Rik	protein_coding	protein_coding	RIKEN cDNA 3830403N18 gene [Source:MGI Symbol;Acc:MGI:1917941]	0.3483	1022	GO:0007286; GO:0051321; GO:0002244	GO:0003674	GO:0000795		70691	TRUE	0.253353	0.294431	0.522365
ENSMUSG00000023909	ENSMUST00000024702; ENSMUST00000233776	Paqr4	protein_coding	protein_coding	progestin and adipoQ receptor family member IV [Source:MGI Symbol;Acc:MGI:1923748]	0.5978	1498		GO:0038023	GO:0016021; GO:0005575; GO:0016020	PAQR4	76498	TRUE	-0.112112	0.294439	0.522365
ENSMUSG00000008035	ENSMUST00000125623; ENSMUST00000144356; ENSMUST00000115524; ENSMUST00000008179; ENSMUST00000156321	Mid1ip1	protein_coding	protein_coding	Mid1 interacting protein 1 (gastrulation specific G12-like (zebrafish)) [Source:MGI Symbol;Acc:MGI:1915291]	0.5613	1005	GO:0006629; GO:0007026; GO:0051258; GO:0046890; GO:0045723; GO:0051351	GO:0005515; GO:0008022; GO:0042802	GO:0005634; GO:0005737; GO:0005829; GO:0015630; GO:0005856; GO:0005874	MID1IP1	68041	TRUE	-0.294071	0.294448	0.522365
ENSMUSG00000007721	ENSMUST00000007865; ENSMUST00000212680	Ccdc124	protein_coding	protein_coding	coiled-coil domain containing 124 [Source:MGI Symbol;Acc:MGI:1916403]	0.6124	891	GO:0007049; GO:0051301; GO:0045893; GO:0006366	GO:0003713	GO:0005829; GO:0005737; GO:0005886; GO:0005634; GO:0005815; GO:0005856; GO:0030496	CCDC124	234388	TRUE	0.105102	0.294545	0.522439
ENSMUSG00000024790	ENSMUST00000113533	Sac3d1	protein_coding	protein_coding	SAC3 domain containing 1 [Source:MGI Symbol;Acc:MGI:1913656]	0.6345	1442				SAC3D1	66406	TRUE	0.150217	0.294586	0.522439
ENSMUSG00000010517	ENSMUST00000102724; ENSMUST00000143217; ENSMUST00000155204	Faf1	protein_coding	protein_coding	Fas-associated factor 1 [Source:MGI Symbol;Acc:MGI:109419]	0.4787	1926	GO:0006915; GO:0031334; GO:0010942; GO:0045732; GO:0030433; GO:0008219; GO:0045740; GO:0030155; GO:1902043; GO:0042176; GO:0007253	GO:0005515; GO:0043130; GO:0019901; GO:0019904; GO:0031072; GO:0031625; GO:0051059	GO:0005634; GO:0005829; GO:0005737; GO:0005654; GO:0048471; GO:0005635; GO:0005783; GO:1990917; GO:0034098	FAF1	14084	TRUE	-0.10037	0.294594	0.522439
ENSMUSG00000022792	ENSMUST00000159962; ENSMUST00000161191; ENSMUST00000059955; ENSMUST00000159683; ENSMUST00000159583; ENSMUST00000162734	Yars2	protein_coding	protein_coding	tyrosyl-tRNA synthetase 2 (mitochondrial) [Source:MGI Symbol;Acc:MGI:1917370]	0.5039	1350	GO:0006418; GO:0006412; GO:0006437; GO:0043039; GO:0070184	GO:0005524; GO:0000166; GO:0004812; GO:0016874; GO:0004831; GO:0003723; GO:0042803; GO:0000049; GO:0072545	GO:0005739; GO:0016604; GO:0005829; GO:0005759	YARS2	70120	TRUE	0.105252	0.294696	0.522556
ENSMUSG00000023206	ENSMUST00000138349; ENSMUST00000091456; ENSMUST00000135341; ENSMUST00000128156; ENSMUST00000130245; ENSMUST00000191662; ENSMUST00000148748; ENSMUST00000126394; ENSMUST00000138856; ENSMUST00000124448; ENSMUST00000078834; ENSMUST00000114834; ENSMUST00000114833; ENSMUST00000114831; ENSMUST00000114832; ENSMUST00000133975; ENSMUST00000123600; ENSMUST00000139774	Il15ra	protein_coding	protein_coding	interleukin 15 receptor, alpha chain [Source:MGI Symbol;Acc:MGI:104644]	0.505	1149	GO:0007259; GO:0010977; GO:0050766; GO:0035723; GO:0001779; GO:0032825	GO:0019901; GO:0042010	GO:0005634; GO:0016020; GO:0016021; GO:0005886; GO:0009986; GO:0005576; GO:0005615; GO:0031965; GO:0031410	IL15RA	16169	TRUE	0.324006	0.294751	0.522592
ENSMUSG00000024053	ENSMUST00000233057; ENSMUST00000024849; ENSMUST00000232777; ENSMUST00000233245; ENSMUST00000233083; ENSMUST00000233148; ENSMUST00000233677; ENSMUST00000233698; ENSMUST00000233343; ENSMUST00000233728; ENSMUST00000233659	Emilin2	protein_coding	protein_coding	elastin microfibril interfacer 2 [Source:MGI Symbol;Acc:MGI:2389136]	0.5442	1707	GO:0045766; GO:0007155; GO:0048583; GO:0043065; GO:0030336; GO:1901731; GO:1900426; GO:0030194	GO:0005515; GO:0030023	GO:0005576; GO:0005581; GO:0062023; GO:1990971	EMILIN2	246707	TRUE	0.336356	0.294926	0.522788
ENSMUSG00000024174	ENSMUST00000233802; ENSMUST00000086876; ENSMUST00000233972; ENSMUST00000233557; ENSMUST00000233301	Pot1b	protein_coding	protein_coding	protection of telomeres 1B [Source:MGI Symbol;Acc:MGI:1920086]	0.437	2353	GO:0090398; GO:0007004; GO:0032212; GO:0051276; GO:0000723; GO:0043087; GO:0001558; GO:0016233; GO:0031848; GO:0032202; GO:0032210; GO:0032211; GO:0032508; GO:0043247; GO:0048239; GO:0050764; GO:0051096; GO:0051973; GO:0051974; GO:0060383; GO:0061820; GO:0070200; GO:1905774; GO:1905776; GO:2001032	GO:0005515; GO:0003677; GO:0031267; GO:0010521; GO:0017151; GO:0042162; GO:0043047; GO:0061821; GO:0098505; GO:1905773; GO:1990955	GO:0005654; GO:0005634; GO:0000781; GO:0000783; GO:0070187	POT1	72836	TRUE	0.190815	0.294932	0.522788
ENSMUSG00000020590	ENSMUST00000221831; ENSMUST00000221272; ENSMUST00000163677; ENSMUST00000048519; ENSMUST00000222101; ENSMUST00000221876; ENSMUST00000221870	Snx13	protein_coding	protein_coding	sorting nexin 13 [Source:MGI Symbol;Acc:MGI:2661416]	0.4331	2557	GO:0043547; GO:0006886	GO:0035091; GO:0032266	GO:0016020; GO:0016021; GO:0005769	SNX13	217463	TRUE	-0.124137	0.295017	0.522873
ENSMUSG00000028960	ENSMUST00000103212; ENSMUST00000138181; ENSMUST00000239095; ENSMUST00000238439; ENSMUST00000155968; ENSMUST00000174343; ENSMUST00000172836; ENSMUST00000153430; ENSMUST00000136732; ENSMUST00000084123; ENSMUST00000172643; ENSMUST00000138027; ENSMUST00000173005; ENSMUST00000131986	Ube4b	protein_coding	protein_coding	ubiquitination factor E4B [Source:MGI Symbol;Acc:MGI:1927086]	0.5386	2102	GO:0006511; GO:0016567; GO:0000209; GO:0043161; GO:0030433; GO:0003222; GO:0030163; GO:0019538; GO:0034976; GO:0006513; GO:0031175; GO:0051865; GO:0009411; GO:0006457; GO:0008626	GO:0004842; GO:0034450; GO:0005515; GO:0016740; GO:0005524; GO:0051117; GO:0061630; GO:0019899; GO:0051082	GO:0000151; GO:0005634; GO:0005737	UBE4B	63958	TRUE	-0.0767722	0.29505	0.522873
ENSMUSG00000030474	ENSMUST00000032667; ENSMUST00000206421	Siglece	protein_coding	protein_coding	sialic acid binding Ig-like lectin E [Source:MGI Symbol;Acc:MGI:1932475]	0.5335	1271	GO:0006954; GO:0050728; GO:0007155; GO:0060101; GO:0006911	GO:0005515; GO:0030246; GO:0033691; GO:0048029	GO:0016020; GO:0016021; GO:0005886; GO:0009897	SIGLEC12,SIGLEC14,SIGLEC5,SIGLEC7,SIGLEC8,SIGLEC9	83382	TRUE	0.278696	0.295211	0.523096
ENSMUSG00000058835	ENSMUST00000126112; ENSMUST00000140164; ENSMUST00000149719; ENSMUST00000123948; ENSMUST00000153931; ENSMUST00000091394; ENSMUST00000139038; ENSMUST00000114544; ENSMUST00000078977; ENSMUST00000093171; ENSMUST00000178908; ENSMUST00000135308; ENSMUST00000148294; ENSMUST00000156344; ENSMUST00000154162	Abi1	protein_coding	protein_coding	abl interactor 1 [Source:MGI Symbol;Acc:MGI:104913]	0.428	2323	GO:0008154; GO:0061098; GO:0048813; GO:0001756; GO:0035855; GO:0099527; GO:0072673; GO:0018108	GO:0005515; GO:0030296; GO:0017124; GO:0035591	GO:0014069; GO:0005634; GO:0005737; GO:0110165; GO:0045202; GO:0070161; GO:0005856; GO:0030426; GO:0042995; GO:0030027; GO:0030175; GO:0098978; GO:0031252; GO:0043005; GO:0032433; GO:0031209	ABI1	11308	TRUE	-0.0662661	0.295319	0.523223
ENSMUSG00000024571	ENSMUST00000156400; ENSMUST00000125127; ENSMUST00000145116; ENSMUST00000126177; ENSMUST00000025463; ENSMUST00000127234; ENSMUST00000155879; ENSMUST00000125352; ENSMUST00000153363	Naa12	protein_coding	protein_coding	N(alpha)-acetyltransferase 12, NatA catalytic subunit [Source:MGI Symbol;Acc:MGI:3833940]	0.5308	1258	GO:0006474	GO:0016407; GO:0016740; GO:0016746; GO:0004596; GO:1990189; GO:1990190	GO:0005829; GO:0005654; GO:0005794; GO:0005813; GO:0031415	NAA11	117903916	TRUE	0.0701765	0.295513	0.523442
ENSMUSG00000029196	ENSMUST00000031097; ENSMUST00000119916	Tada2b	protein_coding	protein_coding	transcriptional adaptor 2B [Source:MGI Symbol;Acc:MGI:3035274]	0.5088	2556	GO:0006357; GO:0006355; GO:0006282; GO:0035521; GO:0035522; GO:0006338; GO:0043484; GO:0043966; GO:0045893; GO:0016570; GO:0035066; GO:0035065	GO:0008270; GO:0005515; GO:0046872; GO:0003682; GO:0003713	GO:0005634; GO:0000124; GO:0070461	TADA2B	231151	TRUE	-0.11492	0.295541	0.523442
ENSMUSG00000057594	ENSMUST00000143233; ENSMUST00000124970; ENSMUST00000076921; ENSMUST00000141654; ENSMUST00000125806; ENSMUST00000152641; ENSMUST00000154136; ENSMUST00000128824; ENSMUST00000122973; ENSMUST00000150688; ENSMUST00000137639	Arl16	protein_coding	protein_coding	ADP-ribosylation factor-like 16 [Source:MGI Symbol;Acc:MGI:1917567]	0.5523	796	GO:0008150	GO:0005525; GO:0003924; GO:0003674; GO:0000166	GO:0005737	ARL16	70317	TRUE	0.096057	0.295551	0.523442
ENSMUSG00000000416	ENSMUST00000152499; ENSMUST00000146775; ENSMUST00000148602; ENSMUST00000090601; ENSMUST00000141581; ENSMUST00000139557; ENSMUST00000129669; ENSMUST00000142963; ENSMUST00000140416	Cttnbp2	protein_coding	protein_coding	cortactin binding protein 2 [Source:MGI Symbol;Acc:MGI:1353467]	0.4869	2816	GO:0050807; GO:1905274; GO:0007420	GO:0005515; GO:0017124	GO:0005737; GO:0045202; GO:0042995; GO:0005938; GO:0098978; GO:0043197; GO:0008021; GO:0098871	CTTNBP2	30785	TRUE	-0.351104	0.295583	0.523442
ENSMUSG00000014668	ENSMUST00000200038; ENSMUST00000199672; ENSMUST00000112519; ENSMUST00000199557; ENSMUST00000198633; ENSMUST00000197010; ENSMUST00000014812; ENSMUST00000198066; ENSMUST00000199283; ENSMUST00000199811; ENSMUST00000197968; ENSMUST00000197005	Chfr	protein_coding	protein_coding	checkpoint with forkhead and ring finger domains [Source:MGI Symbol;Acc:MGI:2444898]	0.5052	1827	GO:0016567; GO:0000209; GO:0006511; GO:0007049; GO:0051301; GO:0031648; GO:0000278; GO:0031398; GO:0019941; GO:0032436; GO:0044818; GO:0044779	GO:0005515; GO:0016740; GO:0046872; GO:0000166; GO:0004842; GO:0061630	GO:0005634; GO:0016605	CHFR	231600	TRUE	-0.077746	0.295622	0.523449
ENSMUSG00000042684	ENSMUST00000041874; ENSMUST00000187747	Npl	protein_coding	protein_coding	N-acetylneuraminate pyruvate lyase [Source:MGI Symbol;Acc:MGI:1921341]	0.4764	1512	GO:0005975; GO:0019262	GO:0016829; GO:0042802; GO:0008747	GO:0005575; GO:0005737	NPL	74091	TRUE	-0.500834	0.295831	0.523662
ENSMUSG00000027285	ENSMUST00000028741; ENSMUST00000124187; ENSMUST00000110706	Haus2	protein_coding	protein_coding	HAUS augmin-like complex, subunit 2 [Source:MGI Symbol;Acc:MGI:1913546]	0.4182	2546	GO:0051225; GO:0031023; GO:0007098; GO:0007049; GO:0051301; GO:0007020	GO:0003674	GO:0005737; GO:0005815; GO:0005856; GO:0005874; GO:0005819; GO:0070652; GO:0005813; GO:1990498; GO:0005876	HAUS2	66296	TRUE	-0.101708	0.295891	0.523662
ENSMUSG00000071745	ENSMUST00000080324	Pwwp4b	protein_coding	protein_coding	PWWP domain containing 4B [Source:MGI Symbol;Acc:MGI:99870]	0.5713	2862	GO:0008150	GO:0003674	GO:0005575	PWWP4	574405	TRUE	0.109077	0.295913	0.523662
ENSMUSG00000003970	ENSMUST00000004072; ENSMUST00000229183; ENSMUST00000229591	Rpl8	protein_coding	protein_coding	ribosomal protein L8 [Source:MGI Symbol;Acc:MGI:1350927]	0.5684	898	GO:0006412; GO:0002181	GO:0003735; GO:0003723; GO:0005515; GO:0019843; GO:1990932	GO:0005840; GO:0015934; GO:0014069; GO:0005737; GO:1990904; GO:0045202; GO:0022625; GO:0005829; GO:0098794; GO:0022626; GO:0042788	RPL8	26961	TRUE	0.0807648	0.295916	0.523662
ENSMUSG00000060923	ENSMUST00000074613	Acyp2	protein_coding	protein_coding	acylphosphatase 2, muscle type [Source:MGI Symbol;Acc:MGI:1922822]	0.4241	863	GO:0008150	GO:0003674; GO:0016787; GO:0042802; GO:0003998	GO:0005739	ACYP2	75572	TRUE	0.295973	0.295957	0.523662
ENSMUSG00000034871	ENSMUST00000047620	Fam151a	protein_coding	protein_coding	family with sequence simliarity 151, member A [Source:MGI Symbol;Acc:MGI:2657115]	0.5611	1923	GO:0008150	GO:0003674	GO:0016020; GO:0016021; GO:0005615	FAM151A	230579	TRUE	0.354811	0.295971	0.523662
ENSMUSG00000083855	ENSMUST00000214207	Olfr1175	protein_coding	protein_coding	olfactory receptor 1175 [Source:MGI Symbol;Acc:MGI:3031009]	0.3813	5552	GO:0007186; GO:0007165; GO:0007608; GO:0050896; GO:0050911	GO:0004930; GO:0004984; GO:0005549	GO:0016021; GO:0016020; GO:0005886			TRUE	0.332098	0.296017	0.523662
ENSMUSG00000031601	ENSMUST00000034012; ENSMUST00000132032; ENSMUST00000144970; ENSMUST00000135269; ENSMUST00000149992; ENSMUST00000142455; ENSMUST00000132740; ENSMUST00000132200; ENSMUST00000146280; ENSMUST00000128237; ENSMUST00000139558	Cnot7	protein_coding	protein_coding	CCR4-NOT transcription complex, subunit 7 [Source:MGI Symbol;Acc:MGI:1298230]	0.4161	1630	GO:0010629; GO:0045944; GO:0008284; GO:0008285; GO:0061014; GO:0090305; GO:0031047; GO:0006417; GO:0090503; GO:0051607; GO:0060339; GO:0045892; GO:0000289; GO:0000290; GO:0033962; GO:0042509; GO:0045070; GO:0006402; GO:0060213; GO:1900153; GO:0043928	GO:0005515; GO:0046872; GO:0016787; GO:0003676; GO:0003723; GO:0004518; GO:0004527; GO:0004535; GO:0000175; GO:0003714; GO:0140297; GO:0004532	GO:0005634; GO:0016607; GO:0005737; GO:0000932; GO:0016604; GO:0030014; GO:0030015	CNOT7	18983	TRUE	-0.0887372	0.296045	0.523662
ENSMUSG00000020216	ENSMUST00000020435; ENSMUST00000181039; ENSMUST00000181945; ENSMUST00000180438	Jsrp1	protein_coding	protein_coding	junctional sarcoplasmic reticulum protein 1 [Source:MGI Symbol;Acc:MGI:1916700]	0.641	936	GO:0060314; GO:0072657; GO:0003009	GO:0005515	GO:0016020; GO:0005783; GO:0005789; GO:0016529; GO:0033017; GO:0016021	JSRP1	71912	TRUE	-0.491013	0.296095	0.523662
ENSMUSG00000035469	ENSMUST00000173547; ENSMUST00000043227; ENSMUST00000174009; ENSMUST00000022551; ENSMUST00000140136; ENSMUST00000095778; ENSMUST00000142326; ENSMUST00000172810; ENSMUST00000153225; ENSMUST00000174830; ENSMUST00000147280	Rcbtb1	protein_coding	protein_coding	regulator of chromosome condensation (RCC1) and BTB (POZ) domain containing protein 1 [Source:MGI Symbol;Acc:MGI:1918580]	0.4864	1493		GO:0005515	GO:0005737	RCBTB1	71330	TRUE	-0.0927011	0.296112	0.523662
ENSMUSG00000086784	ENSMUST00000125249	Isoc2a	protein_coding	protein_coding	isochorismatase domain containing 2a [Source:MGI Symbol;Acc:MGI:3609243]	0.5365	2244	GO:0031648	GO:0003674	GO:0005739; GO:0005634; GO:0005737	ISOC2	664994	TRUE	0.185333	0.29613	0.523662
ENSMUSG00000024829	ENSMUST00000025745; ENSMUST00000139844; ENSMUST00000155870; ENSMUST00000025743; ENSMUST00000141610; ENSMUST00000154785	Mrpl21	protein_coding	protein_coding	mitochondrial ribosomal protein L21 [Source:MGI Symbol;Acc:MGI:2660674]	0.5126	727	GO:0006412; GO:0032543	GO:0003723; GO:0003735	GO:0005840; GO:0005739; GO:0005762; GO:0005737; GO:1990904; GO:0043229; GO:0005743	MRPL21	353242	TRUE	0.111521	0.296234	0.523755
ENSMUSG00000028886	ENSMUST00000135299; ENSMUST00000020197; ENSMUST00000180250; ENSMUST00000081726; ENSMUST00000079157; ENSMUST00000127682; ENSMUST00000134868; ENSMUST00000157029; ENSMUST00000145668; ENSMUST00000142998; ENSMUST00000142301; ENSMUST00000153809; ENSMUST00000130833	Eya3	protein_coding	protein_coding	EYA transcriptional coactivator and phosphatase 3 [Source:MGI Symbol;Acc:MGI:109339]	0.5003	2663	GO:0006281; GO:0006974; GO:0006325; GO:0030154; GO:0006302; GO:0010212; GO:0045739; GO:0006470; GO:0048856; GO:2001240	GO:0046872; GO:0016787; GO:0004721; GO:0004725; GO:0003682; GO:0005515; GO:0008138	GO:0005667; GO:0005634; GO:0005654; GO:0005737; GO:0005813	EYA3	14050	TRUE	0.07458	0.296253	0.523755
ENSMUSG00000042350	ENSMUST00000163231; ENSMUST00000043169; ENSMUST00000163372; ENSMUST00000169161; ENSMUST00000165093; ENSMUST00000167448; ENSMUST00000165886; ENSMUST00000168713	Arel1	protein_coding	protein_coding	apoptosis resistant E3 ubiquitin protein ligase 1 [Source:MGI Symbol;Acc:MGI:1915747]	0.4949	1773	GO:0016567; GO:0043066; GO:0006511; GO:0000209; GO:0043161; GO:0006915; GO:0070979; GO:0050727; GO:1990390	GO:0004842; GO:0016740; GO:0061630; GO:0005515	GO:0016020; GO:0016021; GO:0005829; GO:0005737	AREL1	68497	TRUE	-0.0963561	0.296378	0.523913
ENSMUSG00000042650	ENSMUST00000134770; ENSMUST00000044250	Alkbh5	protein_coding	protein_coding	alkB homolog 5, RNA demethylase [Source:MGI Symbol;Acc:MGI:2144489]	0.5208	3177	GO:0006406; GO:0006397; GO:0007283; GO:0030154; GO:0001666; GO:0035553; GO:0043488	GO:0046872; GO:0016491; GO:0051213; GO:0016706; GO:0035515; GO:1990931	GO:0005634; GO:0016607; GO:0005829; GO:0005654; GO:0005794	ALKBH5	268420	TRUE	-0.0947078	0.296444	0.523969
ENSMUSG00000028327	ENSMUST00000107783; ENSMUST00000107782; ENSMUST00000030011; ENSMUST00000128947; ENSMUST00000165478	Stra6l	protein_coding	protein_coding	STRA6-like [Source:MGI Symbol;Acc:MGI:1921402]	0.5004	3854	GO:0051649; GO:0034633; GO:0071939	GO:0005515	GO:0016020; GO:0016021; GO:0005886	STRA6LP	74152	TRUE	0.293629	0.296587	0.524158
ENSMUSG00000014426	ENSMUST00000233755; ENSMUST00000089058; ENSMUST00000233716; ENSMUST00000232931; ENSMUST00000233252; ENSMUST00000232689; ENSMUST00000233002; ENSMUST00000233012; ENSMUST00000233683	Map3k4	protein_coding	protein_coding	mitogen-activated protein kinase kinase kinase 4 [Source:MGI Symbol;Acc:MGI:1346875]	0.5459	2284	GO:0006468; GO:0000165; GO:0010468; GO:0032212; GO:0016310; GO:0035556; GO:0051973; GO:0043507; GO:0001890; GO:0010225; GO:0019100; GO:0048263; GO:0060718; GO:1900745; GO:1904355	GO:0005524; GO:0004672; GO:0005515; GO:0016740; GO:0046872; GO:0000166; GO:0016301; GO:0004674; GO:0004709; GO:0106310	GO:0005737; GO:0048471	MAP3K4	26407	TRUE	-0.0732297	0.296901	0.524651
ENSMUSG00000028100	ENSMUST00000200387; ENSMUST00000196773; ENSMUST00000171249; ENSMUST00000029742	Nudt17	protein_coding	protein_coding	nudix (nucleoside diphosphate linked moiety X)-type motif 17 [Source:MGI Symbol;Acc:MGI:1925623]	0.5559	1232	GO:0006734; GO:0006742; GO:0019677	GO:0046872; GO:0016787; GO:0035529	GO:0005777	NUDT17	78373	TRUE	0.271149	0.297044	0.524841
ENSMUSG00000038301	ENSMUST00000049152; ENSMUST00000155724; ENSMUST00000140560; ENSMUST00000137212; ENSMUST00000179365; ENSMUST00000114439; ENSMUST00000149024	Snx10	protein_coding	protein_coding	sorting nexin 10 [Source:MGI Symbol;Acc:MGI:1919232]	0.4509	2051	GO:1990830; GO:0015031; GO:0030030; GO:0006886; GO:0007032; GO:0051649; GO:0055074; GO:0071539; GO:0060271; GO:0044691; GO:0045453; GO:0006897; GO:0061512; GO:0019725; GO:0097178; GO:0001696; GO:0030316; GO:0046849; GO:0035630; GO:0016050	GO:0035091; GO:0008289; GO:0005545; GO:0051117; GO:1901981	GO:0005634; GO:0005737; GO:0016020; GO:0005783; GO:0005815; GO:0005856; GO:0005768; GO:0010008; GO:0030141; GO:0005813; GO:0090651; GO:0031313	SNX10	71982	TRUE	-0.186403	0.297112	0.524889
ENSMUSG00000021635	ENSMUST00000022136; ENSMUST00000226050; ENSMUST00000177848; ENSMUST00000225428; ENSMUST00000225155	Rad17	protein_coding	protein_coding	RAD17 checkpoint clamp loader component [Source:MGI Symbol;Acc:MGI:1333807]	0.4114	2690	GO:0006974; GO:0006281; GO:0007049; GO:0000077; GO:0008156; GO:0042325; GO:0033314; GO:0031573	GO:0000166; GO:0005524; GO:0003682; GO:0003689	GO:0005730; GO:0005654; GO:0005634; GO:0000781; GO:0031389; GO:0016020; GO:0016021	RAD17	19356	TRUE	-0.116029	0.297141	0.524889
ENSMUSG00000020027	ENSMUST00000139210; ENSMUST00000130784; ENSMUST00000128854; ENSMUST00000155148; ENSMUST00000172070; ENSMUST00000170690; ENSMUST00000020215; ENSMUST00000134918; ENSMUST00000119917; ENSMUST00000135822; ENSMUST00000150432; ENSMUST00000129942; ENSMUST00000128363; ENSMUST00000145847	Socs2	protein_coding	protein_coding	suppressor of cytokine signaling 2 [Source:MGI Symbol;Acc:MGI:1201787]	0.5201	1419	GO:0016567; GO:0009968; GO:0035556; GO:0001558; GO:0046426; GO:0045666; GO:0032870; GO:0007259; GO:0046854; GO:0043551; GO:0032355; GO:0007595; GO:0040014; GO:0060749; GO:0040015; GO:0060396	GO:0005159; GO:0008269; GO:0005515; GO:0046935; GO:0005131	GO:0005737; GO:0005942	SOCS2	216233	TRUE	-0.190572	0.297229	0.524982
ENSMUSG00000035829	ENSMUST00000128199; ENSMUST00000150362; ENSMUST00000154081; ENSMUST00000189694; ENSMUST00000040324	Ppp1r26	protein_coding	protein_coding	protein phosphatase 1, regulatory subunit 26 [Source:MGI Symbol;Acc:MGI:2685193]	0.5746	2563	GO:0010923	GO:0004864	GO:0005634; GO:0005730	PPP1R26	241289	TRUE	-0.248538	0.297295	0.525034
ENSMUSG00000029638	ENSMUST00000064285; ENSMUST00000162383; ENSMUST00000162567; ENSMUST00000161217; ENSMUST00000161494; ENSMUST00000162206	Glcci1	protein_coding	protein_coding	glucocorticoid induced transcript 1 [Source:MGI Symbol;Acc:MGI:2179717]	0.4686	2258			GO:0005737	GLCCI1	170772	TRUE	-0.13022	0.297384	0.525116
ENSMUSG00000024566	ENSMUST00000091790; ENSMUST00000225980; ENSMUST00000225235; ENSMUST00000225075; ENSMUST00000225218; ENSMUST00000225092; ENSMUST00000237845; ENSMUST00000225692; ENSMUST00000224283; ENSMUST00000225205; ENSMUST00000226064; ENSMUST00000223926; ENSMUST00000224709; ENSMUST00000235385; ENSMUST00000225345	Atp9b	protein_coding	protein_coding	ATPase, class II, type 9B [Source:MGI Symbol;Acc:MGI:1354757]	0.4721	1956	GO:0015914; GO:0034204	GO:0005524; GO:0000166; GO:0000287; GO:0016887; GO:0140326	GO:0016020; GO:0016021; GO:0005802; GO:0048471	ATP9B	50771	TRUE	-0.0905795	0.297459	0.525116
ENSMUSG00000026878	ENSMUST00000028238; ENSMUST00000113025; ENSMUST00000137709; ENSMUST00000230751; ENSMUST00000230657; ENSMUST00000142015; ENSMUST00000202602; ENSMUST00000155483; ENSMUST00000201694; ENSMUST00000148543; ENSMUST00000155359; ENSMUST00000201896; ENSMUST00000126224	Rab14	protein_coding	protein_coding	RAB14, member RAS oncogene family [Source:MGI Symbol;Acc:MGI:1915615]	0.4573	1659	GO:0042742; GO:0015031; GO:0006895; GO:0032880; GO:0032456; GO:0008543; GO:0006886; GO:0045176; GO:0045995; GO:0007589; GO:0090382; GO:0090387	GO:0005525; GO:0003924; GO:0000166; GO:0005515; GO:0019003; GO:0031489	GO:0005829; GO:0016020; GO:0000139; GO:0005794; GO:0005886; GO:0048471; GO:0031410; GO:0043231; GO:0016324; GO:0005802; GO:0005768; GO:0055037; GO:0010008; GO:0030133; GO:0031901; GO:0005769; GO:0005770; GO:0005764; GO:0045335; GO:0005795; GO:0005791; GO:0097208; GO:0098993; GO:0030140; GO:0030659; GO:0042175	RAB14	68365	TRUE	-0.0656788	0.29749	0.525116
ENSMUSG00000047090	ENSMUST00000051011; ENSMUST00000152966; ENSMUST00000139227	Tmem198b	protein_coding	protein_coding	transmembrane protein 198b [Source:MGI Symbol;Acc:MGI:1921077]	0.5388	2185	GO:0090263	GO:0003674	GO:0016020; GO:0016021; GO:0005886; GO:0012506	TMEM198B	73827	TRUE	0.133695	0.29751	0.525116
ENSMUSG00000005846	ENSMUST00000119953; ENSMUST00000129962; ENSMUST00000230002; ENSMUST00000124454; ENSMUST00000230232	Rsl1d1	protein_coding	protein_coding	ribosomal L1 domain containing 1 [Source:MGI Symbol;Acc:MGI:1913659]	0.4367	921	GO:0042981; GO:0000470; GO:0032880; GO:2000772	GO:0003730; GO:0005515; GO:0003723; GO:0048027	GO:0005730; GO:0005634; GO:0030686; GO:0005694	RSL1D1	66409	TRUE	-0.0663621	0.297517	0.525116
ENSMUSG00000026663	ENSMUST00000027974; ENSMUST00000182787	Atf6	protein_coding	protein_coding	activating transcription factor 6 [Source:MGI Symbol;Acc:MGI:1926157]	0.4409	4666	GO:0006355; GO:0045944; GO:0006357; GO:0006986; GO:0001654; GO:0007601; GO:0030968; GO:0010508; GO:0043065; GO:1990440; GO:1903893	GO:0003700; GO:0043565; GO:0000978; GO:0000976; GO:0003677; GO:0000981; GO:0005515; GO:0035497; GO:0000977; GO:0001228; GO:0042802; GO:1990837; GO:0046982; GO:0031625	GO:0005634; GO:0005737; GO:0016020; GO:0016021; GO:0000139; GO:0005794; GO:0005783; GO:0005789; GO:0030176; GO:0090575	ATF6	226641	TRUE	-0.134172	0.297788	0.52553
ENSMUSG00000052337	ENSMUST00000064062; ENSMUST00000166975; ENSMUST00000167244; ENSMUST00000165331; ENSMUST00000114151; ENSMUST00000101301; ENSMUST00000166938; ENSMUST00000207003; ENSMUST00000171057; ENSMUST00000205371; ENSMUST00000206625; ENSMUST00000207015; ENSMUST00000206330; ENSMUST00000205628	Immt	protein_coding	protein_coding	inner membrane protein, mitochondrial [Source:MGI Symbol;Acc:MGI:1923864]	0.4744	2015	GO:0070050; GO:0051560; GO:0042407	GO:0005515	GO:0005739; GO:0016020; GO:0016021; GO:0110165; GO:0005743; GO:0005758; GO:0043209; GO:0061617	IMMT	76614	TRUE	-0.0495426	0.298037	0.525893
ENSMUSG00000033991	ENSMUST00000091466; ENSMUST00000224386; ENSMUST00000224790; ENSMUST00000223635; ENSMUST00000225220; ENSMUST00000224914; ENSMUST00000225341; ENSMUST00000224289; ENSMUST00000223902; ENSMUST00000225147	Ttc37	protein_coding	protein_coding	tetratricopeptide repeat domain 37 [Source:MGI Symbol;Acc:MGI:2679923]	0.4286	2302	GO:0006401; GO:0034427	GO:0005515; GO:0003674	GO:0005634; GO:0005829; GO:0005737; GO:0005654; GO:0000791; GO:0055087		218343	TRUE	-0.186142	0.298064	0.525893
ENSMUSG00000045098	ENSMUST00000052699; ENSMUST00000113974; ENSMUST00000113972; ENSMUST00000113973; ENSMUST00000113977; ENSMUST00000113968; ENSMUST00000113970; ENSMUST00000005518; ENSMUST00000155618; ENSMUST00000237440; ENSMUST00000152935; ENSMUST00000176262; ENSMUST00000176407; ENSMUST00000176926; ENSMUST00000176512; ENSMUST00000177355; ENSMUST00000135586; ENSMUST00000236012; ENSMUST00000236861; ENSMUST00000235768; ENSMUST00000176125	Kmt5b	protein_coding	protein_coding	lysine methyltransferase 5B [Source:MGI Symbol;Acc:MGI:2444557]	0.4705	2332	GO:0034772; GO:0006281; GO:0032259; GO:0006325; GO:0006479; GO:0007517; GO:0016571; GO:0045830; GO:2001034; GO:0034773	GO:0005515; GO:0042799; GO:0003682; GO:0016740; GO:0046872; GO:0008168; GO:0018024; GO:1904047	GO:0005654; GO:0005634; GO:0005694; GO:0000779	KMT5B	225888	TRUE	0.0671234	0.298143	0.525971
ENSMUSG00000046215	ENSMUST00000057870	Rprml	protein_coding	protein_coding	reprimo-like [Source:MGI Symbol;Acc:MGI:2144486]	0.6406	1010	GO:0008150	GO:0003674	GO:0005575; GO:0016020; GO:0016021	RPRML	104582	TRUE	0.27649	0.298327	0.526233
ENSMUSG00000030110	ENSMUST00000032201; ENSMUST00000088790	Ret	protein_coding	protein_coding	ret proto-oncogene [Source:MGI Symbol;Acc:MGI:97902]	0.5402	4976	GO:0007156; GO:0006468; GO:0010628; GO:0010976; GO:0071300; GO:0051897; GO:0030182; GO:0016310; GO:0045893; GO:0007155; GO:0018108; GO:0043410; GO:0000165; GO:0007169; GO:0007399; GO:0050770; GO:0009653; GO:0006919; GO:0060384; GO:0045793; GO:0030335; GO:0014042; GO:0030155; GO:0033141; GO:0033674; GO:0033619; GO:0001657; GO:0001755; GO:2001241; GO:0033630; GO:0042551; GO:0048484; GO:0001838; GO:0035799; GO:0072300; GO:0007158; GO:0009410; GO:0035860; GO:0048265; GO:0060041; GO:0061146	GO:0005524; GO:0005509; GO:0004672; GO:0005515; GO:0016740; GO:0000166; GO:0016301; GO:0004713; GO:0004714	GO:0016020; GO:0030424; GO:0016021; GO:0005886; GO:0005887; GO:0010008; GO:0043025; GO:0005768; GO:0030425; GO:0005769; GO:0045121; GO:0098797; GO:0043235	RET	19713	TRUE	0.215866	0.298419	0.526332
ENSMUSG00000024131	ENSMUST00000024944	Slc3a1	protein_coding	protein_coding	solute carrier family 3, member 1 [Source:MGI Symbol;Acc:MGI:1195264]	0.4844	2271	GO:0005975; GO:0010467; GO:0006865; GO:0015813; GO:0015811; GO:0015810	GO:0005515; GO:0044877; GO:0046982	GO:0016020; GO:0016021; GO:0005886; GO:0016324; GO:0005743; GO:0005887; GO:0031526; GO:0005774	SLC3A1	20532	TRUE	-0.663315	0.298497	0.526408
ENSMUSG00000024371	ENSMUST00000152417; ENSMUST00000025230; ENSMUST00000148431; ENSMUST00000134300; ENSMUST00000127795; ENSMUST00000130728; ENSMUST00000174880; ENSMUST00000174279	C2	protein_coding	protein_coding	complement component 2 (within H-2S) [Source:MGI Symbol;Acc:MGI:88226]	0.5253	1194	GO:0006508; GO:0002376; GO:0045087; GO:0006958; GO:0006956; GO:0050778; GO:0009617; GO:2000427; GO:0032496; GO:0097066	GO:0004252; GO:0016787; GO:0008233; GO:0008236; GO:0046872	GO:0005576; GO:0005615; GO:0005601	C2	12263	TRUE	-0.282612	0.298593	0.526515
ENSMUSG00000067771	ENSMUST00000088459; ENSMUST00000179117	Pwwp4a	protein_coding	protein_coding	PWWP domain containing 4A [Source:MGI Symbol;Acc:MGI:3710618]	0.5716	2818	GO:0008150	GO:0003674	GO:0005575	PWWP4	574404	TRUE	0.127003	0.29867	0.526587
ENSMUSG00000108763	ENSMUST00000205465; ENSMUST00000205931	Gm36028	protein_coding	protein_coding	predicted gene, 36028 [Source:MGI Symbol;Acc:MGI:5595187]	0.4696	1134	GO:0001817; GO:0050852	GO:0005102	GO:0009897			TRUE	-0.363894	0.298748	0.526663
ENSMUSG00000047040	ENSMUST00000132865; ENSMUST00000054311; ENSMUST00000107636; ENSMUST00000062172; ENSMUST00000107633	Prr15l	protein_coding	protein_coding	proline rich 15-like [Source:MGI Symbol;Acc:MGI:2387599]	0.5488	1496	GO:0008150	GO:0003674	GO:0005575	PRR15L	217138	TRUE	-0.567167	0.298888	0.526797
ENSMUSG00000053219	ENSMUST00000181645; ENSMUST00000180648; ENSMUST00000065527; ENSMUST00000178026	Raet1e	protein_coding	protein_coding	retinoic acid early transcript 1E [Source:MGI Symbol;Acc:MGI:2675273]	0.4598	1190	GO:0050896; GO:0001913; GO:0045954	GO:0046703	GO:0016020; GO:0016021; GO:0009897; GO:0005886; GO:0005615; GO:0031225; GO:0043231; GO:0046658	RAET1E,RAET1G,RAET1L,ULBP1,ULBP2,ULBP3	379043	TRUE	0.26476	0.298895	0.526797
ENSMUSG00000025967	ENSMUST00000129339; ENSMUST00000142062; ENSMUST00000188524; ENSMUST00000148553; ENSMUST00000135877; ENSMUST00000027108; ENSMUST00000126469; ENSMUST00000174890; ENSMUST00000126795	Eef1b2	protein_coding	protein_coding	eukaryotic translation elongation factor 1 beta 2 [Source:MGI Symbol;Acc:MGI:1929520]	0.5005	804	GO:0006414; GO:0050790; GO:0006412; GO:0045471	GO:0003746; GO:0005515; GO:0005085	GO:0005853; GO:0005737; GO:0005829; GO:0005783; GO:0016020; GO:0016021	EEF1B2	55949	TRUE	0.0854586	0.298933	0.526801
ENSMUSG00000070319	ENSMUST00000004206; ENSMUST00000213454; ENSMUST00000213882; ENSMUST00000216133	Eif3g	protein_coding	protein_coding	eukaryotic translation initiation factor 3, subunit G [Source:MGI Symbol;Acc:MGI:1858258]	0.572	849	GO:0006412; GO:0006413; GO:0001732; GO:0002183; GO:0075525	GO:0003723; GO:0003743; GO:0003676; GO:0005515	GO:0005737; GO:0005852; GO:0005829; GO:0005634; GO:0048471; GO:0016282; GO:0033290	EIF3G	53356	TRUE	0.0811089	0.299149	0.527109
ENSMUSG00000043279	ENSMUST00000054384; ENSMUST00000152207	Trim56	protein_coding	protein_coding	tripartite motif-containing 56 [Source:MGI Symbol;Acc:MGI:2685298]	0.5406	5073	GO:0006513; GO:0051607; GO:0060340	GO:0008270; GO:0046872; GO:0061630		TRIM56	384309	TRUE	0.10764	0.299178	0.527109
ENSMUSG00000023067	ENSMUST00000232979; ENSMUST00000119901; ENSMUST00000023829; ENSMUST00000233296; ENSMUST00000122348	Cdkn1a	protein_coding	protein_coding	cyclin-dependent kinase inhibitor 1A (P21) [Source:MGI Symbol;Acc:MGI:104556]	0.5327	1409	GO:0051726; GO:0090398; GO:0043066; GO:0010629; GO:0048146; GO:0008285; GO:2000134; GO:0016310; GO:0007049; GO:0030890; GO:0007095; GO:0045860; GO:0007346; GO:0045736; GO:0060255; GO:0006974; GO:0010942; GO:2000379; GO:0006978; GO:0034198; GO:0032091; GO:0030308; GO:2000045; GO:0007507; GO:0006606; GO:0042771; GO:0071479; GO:1902806; GO:0010389; GO:0009411; GO:1904706; GO:0071480; GO:2000279; GO:0071493; GO:0042060; GO:0043068; GO:0000079; GO:0006977; GO:0031668; GO:0042326; GO:0042246; GO:0072331; GO:1904030; GO:1904031; GO:1905179; GO:2000278; GO:0090399; GO:0001933; GO:0001934; GO:0007265	GO:0004861; GO:0005515; GO:0044877; GO:0046872; GO:0016301; GO:0030332; GO:0140678; GO:0019901; GO:0031625; GO:0004860; GO:0140677; GO:0140311; GO:0019912	GO:0005634; GO:0005730; GO:0005829; GO:0005737; GO:0016604; GO:0005654; GO:0032991; GO:0048471; GO:0000307; GO:0070557	CDKN1A	12575	TRUE	0.118189	0.299263	0.527196
ENSMUSG00000022868	ENSMUST00000231848; ENSMUST00000231328; ENSMUST00000023583; ENSMUST00000232098; ENSMUST00000231932; ENSMUST00000232556; ENSMUST00000232377; ENSMUST00000232674	Ahsg	protein_coding	protein_coding	alpha-2-HS-glycoprotein [Source:MGI Symbol;Acc:MGI:107189]	0.5207	1126	GO:0010951; GO:0046627; GO:0001503; GO:0006953; GO:0050766; GO:0065003; GO:0030308; GO:0008584; GO:0045780; GO:0050727; GO:0030502; GO:0061099	GO:0004869; GO:0004866; GO:0030294	GO:0005615; GO:0005576; GO:0005794; GO:0032991; GO:0031012; GO:0062023	AHSG	11625	TRUE	-0.500676	0.299348	0.527231
ENSMUSG00000030672	ENSMUST00000206204; ENSMUST00000206772; ENSMUST00000032910; ENSMUST00000127710; ENSMUST00000143222; ENSMUST00000139613	Mylpf	protein_coding	protein_coding	myosin light chain, phosphorylatable, fast skeletal muscle [Source:MGI Symbol;Acc:MGI:97273]	0.5236	433	GO:0006936; GO:0007519; GO:0006955	GO:0005509; GO:0046872; GO:0008307	GO:0005737; GO:0016459	MYL11	17907	TRUE	0.186792	0.299354	0.527231
ENSMUSG00000022307	ENSMUST00000090096; ENSMUST00000110297; ENSMUST00000179393; ENSMUST00000230203; ENSMUST00000229769; ENSMUST00000229511; ENSMUST00000229836; ENSMUST00000170127; ENSMUST00000230778; ENSMUST00000022918; ENSMUST00000090095; ENSMUST00000166917; ENSMUST00000230127; ENSMUST00000230131; ENSMUST00000231215; ENSMUST00000230126	Oxr1	protein_coding	protein_coding	oxidation resistance 1 [Source:MGI Symbol;Acc:MGI:2179326]	0.4468	2437	GO:0043524; GO:0051402; GO:0006979; GO:1903204; GO:0007628; GO:0071447; GO:1902083; GO:1900408	GO:0016491	GO:0005739; GO:0005730; GO:0005634	OXR1	170719	TRUE	-0.114041	0.29939	0.527232
ENSMUSG00000026047	ENSMUST00000065767; ENSMUST00000141125; ENSMUST00000027213; ENSMUST00000149665; ENSMUST00000152643	Poglut2	protein_coding	protein_coding	protein O-glucosyltransferase 2 [Source:MGI Symbol;Acc:MGI:1919300]	0.4637	1821	GO:0006486; GO:0018242	GO:0016740; GO:0016757; GO:0035251; GO:0035252; GO:0046527; GO:0140561; GO:0140562	GO:0005829; GO:0005654; GO:0005783; GO:0005788; GO:0012505	POGLUT2	72050	TRUE	-0.129675	0.29944	0.527256
ENSMUSG00000051238	ENSMUST00000053583	Swsap1	protein_coding	protein_coding	SWIM type zinc finger 7 associated protein 1 [Source:MGI Symbol;Acc:MGI:1914212]	0.5348	1838	GO:0006281; GO:0006974; GO:0006310; GO:0050821; GO:0000724	GO:0003677; GO:0003697; GO:0016887	GO:0005634; GO:0097196	SWSAP1	66962	TRUE	0.130568	0.299542	0.527375
ENSMUSG00000040859	ENSMUST00000048162; ENSMUST00000149587; ENSMUST00000154368; ENSMUST00000131741; ENSMUST00000133083; ENSMUST00000138013; ENSMUST00000153591; ENSMUST00000145168	Bsdc1	protein_coding	protein_coding	BSD domain containing 1 [Source:MGI Symbol;Acc:MGI:1913466]	0.5408	1084	GO:0008150	GO:0003674	GO:0005737	BSDC1	100383	TRUE	-0.0876435	0.299601	0.527382
ENSMUSG00000044600	ENSMUST00000167290; ENSMUST00000058733; ENSMUST00000163745	Smim7	protein_coding	protein_coding	small integral membrane protein 7 [Source:MGI Symbol;Acc:MGI:1914068]	0.52	1307	GO:0008150	GO:0003674	GO:0005575; GO:0016020; GO:0016021	SMIM7	66818	TRUE	0.0755538	0.299618	0.527382
ENSMUSG00000047139	ENSMUST00000214532; ENSMUST00000058714; ENSMUST00000214476	Cd24a	protein_coding	protein_coding	CD24a antigen [Source:MGI Symbol;Acc:MGI:88323]	0.527	1044	GO:0007155; GO:0001783; GO:0002329; GO:0045577; GO:0010976; GO:0002376; GO:0045087; GO:0042100; GO:0007204; GO:0016477; GO:0001666; GO:0050731; GO:0061098; GO:0050768; GO:0045730; GO:0031175; GO:0007405; GO:0043408; GO:0022409; GO:0045665; GO:0007166; GO:0019722; GO:0034109; GO:0043627; GO:0043406; GO:0072112; GO:0002237; GO:0002523; GO:0008637; GO:0048488; GO:0022407; GO:0007157; GO:0030889; GO:0007274; GO:0032720; GO:0097190; GO:0033622; GO:0050850; GO:0031295; GO:0042632; GO:0018108; GO:0032715; GO:0033630; GO:0042325; GO:0046641; GO:0007159; GO:0002904; GO:0042104; GO:0007406; GO:0033632; GO:0001775; GO:0106015; GO:0106016; GO:0030262; GO:0035739; GO:2000563; GO:0001777; GO:0001959; GO:0002842; GO:0002863; GO:0032597; GO:0032600; GO:0032913; GO:0033625; GO:0033634; GO:0034107; GO:0034119; GO:0042103; GO:0046014; GO:0071638; GO:0072139; GO:2000768	GO:0005515; GO:0030246; GO:0030296; GO:0019901; GO:0030544; GO:0051879	GO:0045202; GO:0016020; GO:0005886; GO:0009897; GO:0031225; GO:0031362; GO:0009986; GO:0043231; GO:0045121; GO:0031514; GO:0098793; GO:0031528; GO:0060170	CD24	12484	TRUE	-0.189571	0.299653	0.527382
ENSMUSG00000093674	ENSMUST00000177163; ENSMUST00000176683; ENSMUST00000176010; ENSMUST00000177513; ENSMUST00000176906; ENSMUST00000176184; ENSMUST00000176966	Rpl41	protein_coding	protein_coding	ribosomal protein L41 [Source:MGI Symbol;Acc:MGI:1915195]	0.546	567	GO:0006412; GO:0002181	GO:0003735	GO:0005840; GO:1990904; GO:0005737; GO:0005829; GO:0022625		67945	TRUE	0.127017	0.29969	0.527384
ENSMUSG00000030101	ENSMUST00000032191; ENSMUST00000166197; ENSMUST00000167338; ENSMUST00000172188; ENSMUST00000169446; ENSMUST00000171697	Sumf1	protein_coding	protein_coding	sulfatase modifying factor 1 [Source:MGI Symbol;Acc:MGI:1889844]	0.5182	968	GO:0043687; GO:0018158	GO:0005515; GO:0046872; GO:0016491; GO:0042802; GO:0120147; GO:1903135	GO:0005783; GO:0005788	SUMF1	58911	TRUE	-0.0892507	0.299869	0.527582
ENSMUSG00000071716	ENSMUST00000229450; ENSMUST00000096358	Apol7e	protein_coding	protein_coding	apolipoprotein L 7e [Source:MGI Symbol;Acc:MGI:3704456]	0.4976	1340	GO:0006869; GO:0042157	GO:0008289	GO:0005576	APOL1,APOL2,APOL3,APOL4	666348	TRUE	0.780504	0.299873	0.527582
ENSMUSG00000027134	ENSMUST00000028554; ENSMUST00000136219; ENSMUST00000132314; ENSMUST00000129503	Lpcat4	protein_coding	protein_coding	lysophosphatidylcholine acyltransferase 4 [Source:MGI Symbol;Acc:MGI:2138993]	0.5703	1138	GO:0006629; GO:0008654; GO:0006644; GO:0036151; GO:0036152; GO:0036150	GO:0016746; GO:0016740; GO:0008374; GO:0047184; GO:0047192; GO:0047166; GO:0071617; GO:0106262; GO:0106263	GO:0016020; GO:0016021; GO:0005783; GO:0005789	LPCAT4	99010	TRUE	0.181925	0.299917	0.527598
ENSMUSG00000056679	ENSMUST00000070316; ENSMUST00000137840	Gpr173	protein_coding	protein_coding	G-protein coupled receptor 173 [Source:MGI Symbol;Acc:MGI:1918021]	0.5273	2926	GO:0007186; GO:0007165; GO:2001223; GO:0097211	GO:0004930; GO:0004968	GO:0016021; GO:0016020; GO:0005886	GPR173	70771	TRUE	0.232984	0.300094	0.527845
ENSMUSG00000027955	ENSMUST00000118853; ENSMUST00000145992; ENSMUST00000135021; ENSMUST00000029567; ENSMUST00000193204	Gask1b	protein_coding	protein_coding	golgi associated kinase 1B [Source:MGI Symbol;Acc:MGI:1915909]	0.4499	3587	GO:0008150	GO:0003674	GO:0016020; GO:0016021; GO:0000139; GO:0005794	GASK1B	68659	TRUE	0.21586	0.300143	0.527866
ENSMUSG00000031403	ENSMUST00000033776; ENSMUST00000131155; ENSMUST00000132000; ENSMUST00000135389; ENSMUST00000131867; ENSMUST00000140609; ENSMUST00000145222; ENSMUST00000151327; ENSMUST00000153844; ENSMUST00000154936; ENSMUST00000154422; ENSMUST00000137286	Dkc1	protein_coding	protein_coding	dyskeratosis congenita 1, dyskerin [Source:MGI Symbol;Acc:MGI:1861727]	0.4488	861	GO:0006396; GO:0008284; GO:0007004; GO:0032212; GO:0042254; GO:0006364; GO:0051973; GO:0001522; GO:0009451; GO:0033979; GO:0090666; GO:1904851; GO:1904874; GO:1904872; GO:0000455; GO:1990481; GO:0090669; GO:0000454; GO:0031118; GO:0031120; GO:0000495	GO:0003723; GO:0003720; GO:0016853; GO:0009982; GO:0005515; GO:0070034	GO:0005634; GO:0005730; GO:0005654; GO:1990904; GO:0001650; GO:0015030; GO:0031429; GO:0005697; GO:0090661	DKC1	245474	TRUE	-0.166174	0.300177	0.527866
ENSMUSG00000036523	ENSMUST00000048064; ENSMUST00000162112; ENSMUST00000159120; ENSMUST00000160851; ENSMUST00000160755; ENSMUST00000161036; ENSMUST00000160575; ENSMUST00000159044; ENSMUST00000160347; ENSMUST00000160627; ENSMUST00000159573; ENSMUST00000161998	Greb1	protein_coding	protein_coding	gene regulated by estrogen in breast cancer protein [Source:MGI Symbol;Acc:MGI:2149712]	0.5529	2731			GO:0016020; GO:0016021	GREB1	268527	TRUE	-0.326839	0.300401	0.528199
ENSMUSG00000048921	ENSMUST00000053392; ENSMUST00000106299	Zfp689	protein_coding	protein_coding	zinc finger protein 689 [Source:MGI Symbol;Acc:MGI:1918381]	0.5681	2519	GO:0006355; GO:0006357; GO:0035914	GO:0042393; GO:0003677; GO:0046872; GO:0000978; GO:0000981	GO:0005634; GO:0005737	ZNF689	71131	TRUE	0.160557	0.300444	0.528212
ENSMUSG00000004730	ENSMUST00000086763; ENSMUST00000233376; ENSMUST00000233840; ENSMUST00000232808; ENSMUST00000004850	Adgre1	protein_coding	protein_coding	adhesion G protein-coupled receptor E1 [Source:MGI Symbol;Acc:MGI:106912]	0.4816	1605	GO:0007186; GO:0007166; GO:0007165; GO:0002376; GO:0007189; GO:0002250	GO:0005509; GO:0004930; GO:0004888	GO:0016021; GO:0016020; GO:0005886; GO:0009897; GO:0071944; GO:0005887	ADGRE1	13733	TRUE	-0.241121	0.300495	0.528219
ENSMUSG00000019873	ENSMUST00000020023; ENSMUST00000217841; ENSMUST00000218920; ENSMUST00000219431	Reep3	protein_coding	protein_coding	receptor accessory protein 3 [Source:MGI Symbol;Acc:MGI:88930]	0.4442	2824	GO:0007049; GO:0051301; GO:0006998; GO:0007084; GO:0071786	GO:0008017	GO:0016020; GO:0016021; GO:0005783; GO:0005789; GO:0005874; GO:0005881; GO:0071782	REEP3	28193	TRUE	0.0807925	0.300519	0.528219
ENSMUSG00000047067	ENSMUST00000060913	Dusp28	protein_coding	protein_coding	dual specificity phosphatase 28 [Source:MGI Symbol;Acc:MGI:1914696]	0.5791	1314	GO:0006470; GO:0016311	GO:0016791; GO:0008138; GO:0016787; GO:0004721; GO:0004725; GO:0004722; GO:0017018		DUSP28	67446	TRUE	0.156069	0.300896	0.528818
ENSMUSG00000021127	ENSMUST00000021552; ENSMUST00000165114; ENSMUST00000219642; ENSMUST00000218835	Zfp36l1	protein_coding	protein_coding	zinc finger protein 36, C3H type-like 1 [Source:MGI Symbol;Acc:MGI:107946]	0.5527	1440	GO:0071456; GO:0006402; GO:0009611; GO:0010468; GO:0035264; GO:0006915; GO:0071356; GO:0071560; GO:0070371; GO:0007507; GO:0006417; GO:0008283; GO:0048568; GO:0071320; GO:0006397; GO:0010837; GO:0051028; GO:0001570; GO:0000165; GO:0071364; GO:0045600; GO:0021915; GO:0043491; GO:0044344; GO:0045661; GO:0014065; GO:0061014; GO:0043488; GO:0032869; GO:0045616; GO:0061158; GO:0010629; GO:0071385; GO:0045577; GO:0071375; GO:0060710; GO:0060712; GO:0045657; GO:0045647; GO:0033077; GO:0000288; GO:0031086; GO:0038066; GO:1900153; GO:1902172; GO:1904582; GO:1901991; GO:0003342; GO:0031440; GO:0048382; GO:0071472; GO:0072091; GO:0097403	GO:0046872; GO:0003729; GO:0035925; GO:0003677; GO:0003723; GO:0005515; GO:0071889	GO:0005634; GO:1990904; GO:0005829; GO:0005737; GO:0000932	ZFP36L1	12192	TRUE	0.164651	0.300951	0.528852
ENSMUSG00000030207	ENSMUST00000111915; ENSMUST00000111916; ENSMUST00000130612; ENSMUST00000151071; ENSMUST00000151951	Fam234b	protein_coding	protein_coding	family with sequence similarity 234, member B [Source:MGI Symbol;Acc:MGI:1921775]	0.5692	2399	GO:0008150	GO:0003674	GO:0005575; GO:0005737; GO:0016020; GO:0016021; GO:0005794; GO:0005856	FAM234B	74525	TRUE	-0.19259	0.301056	0.528974
ENSMUSG00000005373	ENSMUST00000202431; ENSMUST00000141770; ENSMUST00000201977; ENSMUST00000142385; ENSMUST00000153519; ENSMUST00000128691; ENSMUST00000129008; ENSMUST00000005507; ENSMUST00000154840; ENSMUST00000123370	Mlxipl	protein_coding	protein_coding	MLX interacting protein-like [Source:MGI Symbol;Acc:MGI:1927999]	0.58	2083	GO:0097009; GO:0008284; GO:0071333; GO:0000122; GO:0006357; GO:0045944; GO:0009749; GO:0006110; GO:0033137; GO:0055089; GO:0045893; GO:0045821; GO:0045892; GO:0090324; GO:0046889; GO:0042593; GO:0010255; GO:0045723	GO:0043565; GO:0003677; GO:0000978; GO:0000981; GO:0003700; GO:0046983; GO:0019901; GO:0046982; GO:0061629; GO:0005515; GO:0001227; GO:0035538	GO:0005634; GO:0005829; GO:0005737; GO:0005654; GO:0005667	MLXIPL	58805	TRUE	-0.462142	0.301108	0.529004
ENSMUSG00000046718	ENSMUST00000051672; ENSMUST00000212386	Bst2	protein_coding	protein_coding	bone marrow stromal cell antigen 2 [Source:MGI Symbol;Acc:MGI:1916800]	0.5762	602	GO:0051607; GO:0009615; GO:0045087; GO:0002376; GO:0010951; GO:0045071; GO:0030336; GO:0032956; GO:0030308; GO:1901253; GO:0035455; GO:0035456; GO:0034341; GO:0002737	GO:0042802; GO:0042803; GO:0008191	GO:0005737; GO:0016020; GO:0016021; GO:0005794; GO:0005886; GO:0031225; GO:0009986; GO:0043231; GO:0045121; GO:0016324; GO:0005768; GO:0005770; GO:0005771	BST2	69550	TRUE	0.136988	0.301176	0.52906
ENSMUSG00000021009	ENSMUST00000170188; ENSMUST00000223321; ENSMUST00000085116; ENSMUST00000221148; ENSMUST00000221535; ENSMUST00000221932; ENSMUST00000222071	Ptpn21	protein_coding	protein_coding	protein tyrosine phosphatase, non-receptor type 21 [Source:MGI Symbol;Acc:MGI:1344406]	0.5117	3656	GO:0006470; GO:0016311	GO:0016791; GO:0004725; GO:0016787; GO:0004721	GO:0005856; GO:0005737	PTPN21	24000	TRUE	-0.106819	0.301266	0.529157
ENSMUSG00000047907	ENSMUST00000109159; ENSMUST00000109157; ENSMUST00000185239; ENSMUST00000123300; ENSMUST00000140699	Tshz2	protein_coding	protein_coding	teashirt zinc finger family member 2 [Source:MGI Symbol;Acc:MGI:2153084]	0.5113	3373	GO:0010468; GO:0006357	GO:0003677; GO:0046872; GO:0000981; GO:0005515	GO:0005634	TSHZ2	228911	TRUE	0.246342	0.301401	0.52933
ENSMUSG00000025525	ENSMUST00000026599; ENSMUST00000154378; ENSMUST00000113415	Apool	protein_coding	protein_coding	apolipoprotein O-like [Source:MGI Symbol;Acc:MGI:1915367]	0.4143	1528	GO:0042407		GO:0061617; GO:0005739; GO:0016020; GO:0016021; GO:0005743	APOOL	68117	TRUE	0.111464	0.301611	0.529624
ENSMUSG00000028782	ENSMUST00000120204; ENSMUST00000106017; ENSMUST00000121049; ENSMUST00000106015; ENSMUST00000106018; ENSMUST00000097868; ENSMUST00000030571; ENSMUST00000149282; ENSMUST00000106012; ENSMUST00000166118; ENSMUST00000136416; ENSMUST00000163625; ENSMUST00000136787	Adgrb2	protein_coding	protein_coding	adhesion G protein-coupled receptor B2 [Source:MGI Symbol;Acc:MGI:2451244]	0.6126	2913	GO:0007186; GO:0007166; GO:0016525; GO:0007165; GO:0007189; GO:0007422; GO:0051965; GO:0033173	GO:0004930; GO:0004888; GO:0005515	GO:0016020; GO:0016021; GO:0005887; GO:0005886	ADGRB2	230775	TRUE	0.38366	0.301665	0.529624
ENSMUSG00000026924	ENSMUST00000156442; ENSMUST00000114082; ENSMUST00000091252; ENSMUST00000149010; ENSMUST00000154486; ENSMUST00000148306; ENSMUST00000153996; ENSMUST00000155252	Sec16a	protein_coding	protein_coding	SEC16 homolog A, endoplasmic reticulum export factor [Source:MGI Symbol;Acc:MGI:2139207]	0.533	3154	GO:0006914; GO:0015031; GO:0016192; GO:0048208; GO:0046907; GO:0006888; GO:0050821; GO:0034976; GO:0070973; GO:0007030; GO:0072659; GO:0007029; GO:0032527; GO:0043000	GO:0005515	GO:0016020; GO:0000139; GO:0005794; GO:0005783; GO:0005789; GO:0070971; GO:0005829; GO:0005737; GO:0043231; GO:0048471; GO:0031090; GO:0012507	SEC16A	227648	TRUE	-0.106344	0.301709	0.529624
ENSMUSG00000036769	ENSMUST00000035766; ENSMUST00000142600; ENSMUST00000101670; ENSMUST00000149483; ENSMUST00000135445	Wdr44	protein_coding	protein_coding	WD repeat domain 44 [Source:MGI Symbol;Acc:MGI:1919654]	0.423	2846	GO:0030334	GO:0005515; GO:0031267	GO:0005737; GO:0016020; GO:0005794; GO:0048471; GO:0005829; GO:0005768; GO:0010008; GO:0005874	WDR44	72404	TRUE	-0.158586	0.301715	0.529624
ENSMUSG00000027165	ENSMUST00000111231; ENSMUST00000136601; ENSMUST00000090513; ENSMUST00000160722; ENSMUST00000160037; ENSMUST00000177152; ENSMUST00000099682; ENSMUST00000138903; ENSMUST00000128898; ENSMUST00000177007; ENSMUST00000132640; ENSMUST00000177171	Iftap	protein_coding	protein_coding	intraflagellar transport associated protein [Source:MGI Symbol;Acc:MGI:1915420]	0.4233	944	GO:0007283; GO:0009566; GO:0007340	GO:0120160	GO:0005829; GO:0097731	IFTAP	68170	TRUE	0.114527	0.301746	0.529624
ENSMUSG00000020015	ENSMUST00000215495; ENSMUST00000069965; ENSMUST00000213378; ENSMUST00000214445; ENSMUST00000215286; ENSMUST00000216729	Cdk17	protein_coding	protein_coding	cyclin-dependent kinase 17 [Source:MGI Symbol;Acc:MGI:97517]	0.4961	1580	GO:0006468; GO:0016310; GO:0051726; GO:0000083	GO:0005524; GO:0004672; GO:0016740; GO:0000166; GO:0016301; GO:0004674; GO:0106310; GO:0004693	GO:0005634; GO:0005737	CDK17	237459	TRUE	-0.137902	0.301843	0.529731
ENSMUSG00000035394	ENSMUST00000114895; ENSMUST00000176435; ENSMUST00000177101; ENSMUST00000176766; ENSMUST00000177407	Cfap53	protein_coding	protein_coding	cilia and flagella associated protein 53 [Source:MGI Symbol;Acc:MGI:1921703]	0.4749	1193	GO:0060271; GO:0030317; GO:0051649; GO:0003341; GO:0007368; GO:0090660; GO:0120229; GO:0060287	GO:0003674	GO:0005737; GO:0005856; GO:0042995; GO:0034451; GO:0005929; GO:0005576; GO:0005930; GO:0005879; GO:0036126; GO:0097729; GO:0097728	CFAP53	74453	TRUE	0.332808	0.301926	0.529813
ENSMUSG00000054200	ENSMUST00000067098	Ffar4	protein_coding	protein_coding	free fatty acid receptor 4 [Source:MGI Symbol;Acc:MGI:2147577]	0.5446	1401	GO:0007186; GO:0007165; GO:0030154; GO:0006954; GO:0007204; GO:0050872; GO:0050873; GO:0120162; GO:0070374; GO:0043066; GO:0001818; GO:0046879; GO:0007200; GO:0045669; GO:0050728; GO:0032691; GO:0090336; GO:0070094; GO:0043950; GO:0010827; GO:0050912; GO:0036321; GO:0045444; GO:0090275	GO:0004930; GO:0005515; GO:0008289; GO:0005504; GO:1990763; GO:0008527	GO:0016021; GO:0016020; GO:0005886; GO:0005887; GO:0042995; GO:0005929; GO:0005764; GO:0010008; GO:0005768; GO:0005765; GO:0060170; GO:0030139	FFAR4	107221	TRUE	0.339842	0.301977	0.529813
ENSMUSG00000030662	ENSMUST00000032898; ENSMUST00000227270; ENSMUST00000228277	Ipo5	protein_coding	protein_coding	importin 5 [Source:MGI Symbol;Acc:MGI:1917822]	0.4659	3584	GO:0006886; GO:0015031; GO:0006606; GO:0006913; GO:0071230; GO:0042307; GO:0006610; GO:0006607	GO:0005515; GO:0031267; GO:0008139; GO:0061608	GO:0005634; GO:0005737	IPO5	70572	TRUE	0.112944	0.301996	0.529813
ENSMUSG00000051827	ENSMUST00000063340; ENSMUST00000173650	Rhox2a	protein_coding	protein_coding	reproductive homeobox 2A [Source:MGI Symbol;Acc:MGI:1922449]	0.5222	765	GO:0008150; GO:0000122	GO:0003677; GO:0003674	GO:0005575; GO:0005634		75199	TRUE	0.627453	0.302224	0.530121
ENSMUSG00000044551	ENSMUST00000058240; ENSMUST00000153871; ENSMUST00000140314; ENSMUST00000129767; ENSMUST00000140152	9930012K11Rik	protein_coding	protein_coding	RIKEN cDNA 9930012K11 gene [Source:MGI Symbol;Acc:MGI:2145726]	0.5236	1461	GO:0008150	GO:0003674		C8orf58	268759	TRUE	-0.159861	0.302256	0.530121
ENSMUSG00000106990	ENSMUST00000201159	Gm42547	protein_coding	TEC	predicted gene 42547 [Source:MGI Symbol;Acc:MGI:5662684]	0.3657	3798						TRUE	-0.152444	0.302305	0.530121
ENSMUSG00000032028	ENSMUST00000034527; ENSMUST00000135457; ENSMUST00000137976; ENSMUST00000149185; ENSMUST00000142667	Nxpe2	protein_coding	protein_coding	neurexophilin and PC-esterase domain family, member 2 [Source:MGI Symbol;Acc:MGI:1925502]	0.4515	1396			GO:0016020; GO:0016021	NXPE2	78252	TRUE	-0.352851	0.302315	0.530121
ENSMUSG00000064043	ENSMUST00000188947; ENSMUST00000190080; ENSMUST00000191153; ENSMUST00000188730; ENSMUST00000190020	Trerf1	protein_coding	protein_coding	transcriptional regulating factor 1 [Source:MGI Symbol;Acc:MGI:2442086]	0.5529	4271	GO:0045944; GO:0006357; GO:0045893; GO:0045892; GO:0016575; GO:0050847; GO:0071393	GO:0003677; GO:0046872; GO:0003714; GO:0003713; GO:0030374; GO:0001223; GO:0033142	GO:0005634; GO:0005829; GO:0005654; GO:0005667; GO:0001650; GO:0000118	TRERF1	224829	TRUE	-0.167335	0.302394	0.530197
ENSMUSG00000026205	ENSMUST00000027405; ENSMUST00000188080	Slc23a3	protein_coding	protein_coding	solute carrier family 23 (nucleobase transporters), member 3 [Source:MGI Symbol;Acc:MGI:104516]	0.5692	1427	GO:0055085; GO:0015882	GO:0022857; GO:0015229	GO:0016020; GO:0016021; GO:0098590	SLC23A3	22626	TRUE	-0.416545	0.302448	0.530229
ENSMUSG00000029146	ENSMUST00000031029; ENSMUST00000201679; ENSMUST00000200730; ENSMUST00000201535; ENSMUST00000202323; ENSMUST00000202124; ENSMUST00000202032; ENSMUST00000202743; ENSMUST00000202318; ENSMUST00000201835; ENSMUST00000201343	Snx17	protein_coding	protein_coding	sorting nexin 17 [Source:MGI Symbol;Acc:MGI:2387801]	0.5342	1289	GO:0007165; GO:0015031; GO:0006886; GO:0016192; GO:0001822; GO:0003279; GO:0035904; GO:0060976; GO:0032456; GO:0006898	GO:0035091; GO:0005515; GO:0008289; GO:0008022; GO:0050750	GO:0005829; GO:0005737; GO:0016020; GO:0005794; GO:0032991; GO:0031410; GO:0043231; GO:0030659; GO:0010008; GO:0005768; GO:0005769; GO:0005856; GO:0016021	SNX17	266781	TRUE	-0.0532795	0.302738	0.530676
ENSMUSG00000019494	ENSMUST00000019638; ENSMUST00000110951; ENSMUST00000127881; ENSMUST00000154867; ENSMUST00000132639	Cops6	protein_coding	protein_coding	COP9 signalosome subunit 6 [Source:MGI Symbol;Acc:MGI:1349439]	0.5141	1182	GO:0000338	GO:0005515; GO:0008233; GO:0008237	GO:0005634; GO:0005737; GO:0005654; GO:0008180	COPS6	26893	TRUE	0.0759291	0.302848	0.530796
ENSMUSG00000039637	ENSMUST00000038552; ENSMUST00000150028; ENSMUST00000150724; ENSMUST00000135823; ENSMUST00000151156; ENSMUST00000139072; ENSMUST00000143723; ENSMUST00000127125; ENSMUST00000130125; ENSMUST00000090480; ENSMUST00000123031; ENSMUST00000127850	Coro7	protein_coding	protein_coding	coronin 7 [Source:MGI Symbol;Acc:MGI:1926135]	0.5651	1342	GO:0016477; GO:0015031; GO:0007015; GO:0007030; GO:0030010; GO:0006895; GO:0030041; GO:0035332	GO:0005515; GO:0003779; GO:0051015	GO:0005737; GO:0016020; GO:0000139; GO:0005794; GO:0005829; GO:0031410; GO:0016021; GO:0005802	CORO7,CORO7-PAM16	78885	TRUE	0.143127	0.302878	0.530796
ENSMUSG00000037475	ENSMUST00000124458; ENSMUST00000047037; ENSMUST00000151430; ENSMUST00000145586; ENSMUST00000143557; ENSMUST00000155369; ENSMUST00000134084; ENSMUST00000130993; ENSMUST00000123512; ENSMUST00000150443; ENSMUST00000151802; ENSMUST00000127338; ENSMUST00000129915; ENSMUST00000152921; ENSMUST00000131259; ENSMUST00000151454	Thoc2	protein_coding	protein_coding	THO complex 2 [Source:MGI Symbol;Acc:MGI:2442413]	0.3788	1668	GO:0006397; GO:0006406; GO:0010468; GO:0000902; GO:0010977; GO:0008380; GO:0046784; GO:0048699; GO:0048666; GO:0051028; GO:0016973; GO:0001824; GO:0010793; GO:0017145	GO:0005515; GO:0003729; GO:0003723	GO:0000347; GO:0005634; GO:0000346; GO:0000781; GO:0016607; GO:0000445	THOC2	331401	TRUE	-0.152094	0.303112	0.53111
ENSMUSG00000079339	ENSMUST00000112467; ENSMUST00000168254	Ifit1bl1	protein_coding	protein_coding	interferon induced protein with tetratricpeptide repeats 1B like 1 [Source:MGI Symbol;Acc:MGI:3650685]	0.4293	2196	GO:0051607; GO:0050688; GO:0009615; GO:0071357; GO:0071360	GO:0005515; GO:0003723	GO:0005829; GO:0005737	IFIT1,IFIT1B	667373	TRUE	-0.397358	0.303129	0.53111
ENSMUSG00000028031	ENSMUST00000029665	Dkk2	protein_coding	protein_coding	dickkopf WNT signaling pathway inhibitor 2 [Source:MGI Symbol;Acc:MGI:1890663]	0.457	3705	GO:0007275; GO:0030178; GO:0016055; GO:2000272; GO:0090090; GO:0090263	GO:0048019; GO:0039706	GO:0005576; GO:0005615	DKK2	56811	TRUE	-0.312743	0.303304	0.531355
ENSMUSG00000046034	ENSMUST00000228179; ENSMUST00000059662; ENSMUST00000228439	Otulin	protein_coding	protein_coding	OTU deubiquitinase with linear linkage specificity [Source:MGI Symbol;Acc:MGI:3577015]	0.5471	924	GO:0050728; GO:0045087; GO:0006508; GO:0016055; GO:0002376; GO:0001525; GO:0070431; GO:1990108; GO:0032088; GO:0002040; GO:0060828; GO:0010803	GO:0016787; GO:0008233; GO:0008234; GO:0004843	GO:0005737; GO:0071797	OTULIN	432940	TRUE	-0.05846	0.303368	0.531403
ENSMUSG00000026938	ENSMUST00000028307; ENSMUST00000142371	Fcna	protein_coding	protein_coding	ficolin A [Source:MGI Symbol;Acc:MGI:1340905]	0.5425	967	GO:0007186; GO:0002376; GO:0045087; GO:0032757; GO:0001867; GO:0002752	GO:0046872; GO:0003823; GO:0030246; GO:0005102; GO:0038187; GO:0097367	GO:0016020; GO:0005615; GO:0005886; GO:0005576; GO:0062023; GO:0005581; GO:0031232		14133	TRUE	-0.345987	0.303476	0.53153
ENSMUSG00000064127	ENSMUST00000096495; ENSMUST00000115481; ENSMUST00000124053; ENSMUST00000124070; ENSMUST00000076016	Med14	protein_coding	protein_coding	mediator complex subunit 14 [Source:MGI Symbol;Acc:MGI:1349442]	0.4581	3802	GO:0006357; GO:0045944; GO:0035019; GO:0006354; GO:0045893; GO:0060261; GO:0032968; GO:0051123	GO:0003712; GO:0003713	GO:0016592; GO:0005634; GO:0005654; GO:0070847	MED14	26896	TRUE	-0.129003	0.303518	0.53154
ENSMUSG00000002661	ENSMUST00000074141; ENSMUST00000002737; ENSMUST00000149632	Alkbh7	protein_coding	protein_coding	alkB homolog 7 [Source:MGI Symbol;Acc:MGI:1913650]	0.5483	725	GO:0006974; GO:0012501; GO:0006631; GO:0010883; GO:1902445	GO:0046872; GO:0016491; GO:0051213	GO:0005739; GO:0005759	ALKBH7	66400	TRUE	0.167832	0.303573	0.531574
ENSMUSG00000060275	ENSMUST00000115713; ENSMUST00000239409; ENSMUST00000115712; ENSMUST00000237681; ENSMUST00000225173; ENSMUST00000115705	Nrg2	protein_coding	protein_coding	neuregulin 2 [Source:MGI Symbol;Acc:MGI:1098246]	0.5976	1230	GO:0007165; GO:0007399	GO:0005102; GO:0008083	GO:0016020; GO:0016021; GO:0110165; GO:0005576	NRG2	100042150	TRUE	0.512106	0.303642	0.531597
ENSMUSG00000037787	ENSMUST00000040519; ENSMUST00000163220; ENSMUST00000159557; ENSMUST00000162316	Coa8	protein_coding	protein_coding	cytochrome c oxidase assembly factor 8 [Source:MGI Symbol;Acc:MGI:1915270]	0.5319	1302	GO:0097193; GO:0006915; GO:0050821; GO:0033617; GO:0000302; GO:1903427; GO:1904960	GO:0003674	GO:0005739; GO:0016020; GO:0005743; GO:0099617	COA8	68020	TRUE	0.103239	0.303657	0.531597
ENSMUSG00000047844	ENSMUST00000116527	Bex4	protein_coding	protein_coding	brain expressed X-linked 4 [Source:MGI Symbol;Acc:MGI:3606746]	0.4767	837	GO:0042127; GO:0007059; GO:0007346; GO:0030334; GO:1904428	GO:0042826; GO:0043014	GO:0005634; GO:0005829; GO:0005737; GO:0005654; GO:0005856; GO:0005874; GO:0000922	BEX4	406217	TRUE	-0.46765	0.303693	0.531597
ENSMUSG00000003575	ENSMUST00000076615; ENSMUST00000142769; ENSMUST00000125273; ENSMUST00000125613; ENSMUST00000153632	Crtc1	protein_coding	protein_coding	CREB regulated transcription coactivator 1 [Source:MGI Symbol;Acc:MGI:2142523]	0.57	3569	GO:0051289; GO:0097009; GO:0045944; GO:0048511; GO:0007613; GO:1900006; GO:1900273; GO:0032793; GO:0043153; GO:1902631; GO:0099527	GO:0008140; GO:0005515	GO:0005634; GO:0045202; GO:0014069; GO:0005829; GO:0005737; GO:0016604; GO:0005654; GO:0005886; GO:0043025; GO:0030425; GO:0098978	CRTC1	382056	TRUE	-0.090066	0.303848	0.531761
ENSMUSG00000090641	ENSMUST00000167565	Zfp712	protein_coding	protein_coding	zinc finger protein 712 [Source:MGI Symbol;Acc:MGI:1925501]	0.3727	3968	GO:0006355; GO:0006357	GO:0046872; GO:0000978; GO:0000981	GO:0005634	ZNF117,ZNF14,ZNF157,ZNF17,ZNF20,ZNF221,ZNF234,ZNF254,ZNF28,ZNF284,ZNF429,ZNF432,ZNF433,ZNF442,ZNF490,ZNF493,ZNF502,ZNF544,ZNF546,ZNF56P,ZNF595,ZNF611,ZNF615,ZNF676,ZNF678,ZNF681,ZNF696,ZNF700,ZNF708,ZNF716,ZNF724,ZNF726,ZNF728,ZNF732,ZNF778,ZNF799,ZNF813,ZNF85,ZNF860,ZNF878,ZNF93	78251	TRUE	0.258133	0.303859	0.531761
ENSMUSG00000024552	ENSMUST00000237290; ENSMUST00000237674; ENSMUST00000236281; ENSMUST00000025434; ENSMUST00000163367; ENSMUST00000235389	Slc14a2	protein_coding	protein_coding	solute carrier family 14 (urea transporter), member 2 [Source:MGI Symbol;Acc:MGI:1351653]	0.5311	2618	GO:0071918	GO:0015204; GO:0050839	GO:0016021; GO:0016020; GO:0005886; GO:0016324	SLC14A2	27411	TRUE	0.30946	0.304004	0.531814
ENSMUSG00000091512	ENSMUST00000197064; ENSMUST00000197798; ENSMUST00000168345; ENSMUST00000196632; ENSMUST00000197817; ENSMUST00000200269; ENSMUST00000200107; ENSMUST00000200656	Lamtor3	protein_coding	protein_coding	late endosomal/lysosomal adaptor, MAPK and MTOR activator 3 [Source:MGI Symbol;Acc:MGI:1929467]	0.4837	1007	GO:0032006; GO:0071230; GO:0050790; GO:0043410; GO:0008104; GO:0032008; GO:0033674; GO:1902414; GO:0038202	GO:0005515; GO:0005085; GO:0060090; GO:0019209	GO:0016020; GO:0005768; GO:0005770; GO:0010008; GO:0031902; GO:0005765; GO:0071986	LAMTOR3	56692	TRUE	0.0634738	0.304023	0.531814
ENSMUSG00000034994	ENSMUST00000047864; ENSMUST00000219943; ENSMUST00000219497	Eef2	protein_coding	protein_coding	eukaryotic translation elongation factor 2 [Source:MGI Symbol;Acc:MGI:95288]	0.573	1420	GO:0006414; GO:0045727; GO:0006412; GO:0002244; GO:2000767	GO:0005525; GO:0003924; GO:0005515; GO:0003723; GO:0000166; GO:0003746; GO:0002039; GO:0019901; GO:0043022; GO:0051015; GO:0008097	GO:1990904; GO:0005829; GO:0005737; GO:0005886; GO:0045202; GO:0005844; GO:0016235; GO:0045121; GO:0042788	EEF2	13629	TRUE	-0.0943671	0.304024	0.531814
ENSMUSG00000041431	ENSMUST00000072119; ENSMUST00000091295; ENSMUST00000147790; ENSMUST00000134080; ENSMUST00000174038; ENSMUST00000128279; ENSMUST00000142056	Ccnb1	protein_coding	protein_coding	cyclin B1 [Source:MGI Symbol;Acc:MGI:88302]	0.4487	1510	GO:0001701; GO:0010629; GO:0045787; GO:0048146; GO:0006468; GO:0001933; GO:0045737; GO:0007049; GO:0051301; GO:0090266; GO:0045860; GO:0060045; GO:0065003; GO:0001556; GO:0010971; GO:0007080; GO:0000079; GO:0044772; GO:0045931; GO:0007052; GO:1905448; GO:0031442; GO:0051987; GO:0060623	GO:0005515; GO:0044877; GO:0019901; GO:0060090; GO:0016538; GO:0061575; GO:0044389; GO:0005113	GO:0005634; GO:0005829; GO:0005737; GO:0005815; GO:0005856; GO:0016020; GO:0005813; GO:0005759; GO:0000922; GO:0000940; GO:0000307; GO:0097125	CCNB1	268697	TRUE	-0.259641	0.304032	0.531814
ENSMUSG00000074220	ENSMUST00000098596; ENSMUST00000153792; ENSMUST00000156543	Zfp382	protein_coding	protein_coding	zinc finger protein 382 [Source:MGI Symbol;Acc:MGI:3588204]	0.5122	1057	GO:0006355; GO:0000122; GO:0006357; GO:0045892	GO:0043565; GO:0003677; GO:0046872; GO:0000978; GO:0003700; GO:0001227	GO:0005634	ZNF382	233060	TRUE	0.236377	0.304189	0.532026
ENSMUSG00000022652	ENSMUST00000023330; ENSMUST00000232256; ENSMUST00000232195	Morc1	protein_coding	protein_coding	microrchidia 1 [Source:MGI Symbol;Acc:MGI:1316740]	0.4426	2661	GO:0010629; GO:0040029; GO:0007283; GO:0030154; GO:0031047; GO:0001662; GO:0044026; GO:2000143; GO:0010529; GO:0043046; GO:0032196	GO:0008270; GO:0003674; GO:0046872	GO:0005634; GO:0001673	MORC1	17450	TRUE	0.251655	0.304547	0.532587
ENSMUSG00000006378	ENSMUST00000006544; ENSMUST00000229276	Gcat	protein_coding	protein_coding	glycine C-acetyltransferase (2-amino-3-ketobutyrate-coenzyme A ligase) [Source:MGI Symbol;Acc:MGI:1349389]	0.57	1524	GO:0009058; GO:0006567; GO:0008150; GO:0019518	GO:0030170; GO:0016740; GO:0008890; GO:0003674; GO:0003824; GO:0016746	GO:0005739; GO:0005634; GO:0016607; GO:0005654; GO:0005743	GCAT	26912	TRUE	-0.201629	0.304581	0.532587
ENSMUSG00000024182	ENSMUST00000074370; ENSMUST00000118904; ENSMUST00020183805; ENSMUST00000163421; ENSMUST00000169268	Axin1	protein_coding	protein_coding	axin 1 [Source:MGI Symbol;Acc:MGI:1096327]	0.5506	2384	GO:0007605; GO:0001701; GO:0010629; GO:0016055; GO:0060070; GO:0045599; GO:0071514; GO:0000209; GO:0001932; GO:0045893; GO:0001934; GO:0051443; GO:0006915; GO:0030163; GO:0045860; GO:0090090; GO:0065003; GO:0045732; GO:0032436; GO:0030111; GO:0036342; GO:0046330; GO:0032147; GO:0030511; GO:0030178; GO:0031122; GO:0006913; GO:0043507; GO:0031398; GO:0060828; GO:2000060; GO:0009953; GO:0009950; GO:0010800; GO:0033138; GO:0034244; GO:0043161; GO:0048318; GO:0048320; GO:0048468; GO:0051248; GO:0060322	GO:0005515; GO:0005102; GO:0031625; GO:0042802; GO:0008013; GO:0002039; GO:0019901; GO:0019904; GO:0060090; GO:0008022; GO:0043621; GO:0046332; GO:0019899; GO:0042803; GO:0030159; GO:0070411; GO:0070412; GO:0070016	GO:0005634; GO:0014069; GO:0005737; GO:0016020; GO:0005886; GO:0071944; GO:0005794; GO:0032991; GO:0048471; GO:0015630; GO:0016328; GO:0031410; GO:0005829; GO:0005938; GO:0030877; GO:1990909	AXIN1	12005	TRUE	-0.105062	0.304722	0.53277
ENSMUSG00000024570	ENSMUST00000025462; ENSMUST00000236460	Rbfa	protein_coding	protein_coding	ribosome binding factor A [Source:MGI Symbol;Acc:MGI:1915981]	0.5612	927	GO:0006364	GO:0003674	GO:0005575; GO:0005739	RBFA	68731	TRUE	-0.0969927	0.304761	0.532776
ENSMUSG00000037210	ENSMUST00000180376; ENSMUST00000094867; ENSMUST00000202503; ENSMUST00000201005; ENSMUST00000181379	Fam193a	protein_coding	protein_coding	family with sequence homology 193, member A [Source:MGI Symbol;Acc:MGI:2447768]	0.4942	2496	GO:0008150	GO:0003674		FAM193A	231128	TRUE	-0.0965716	0.304798	0.532779
ENSMUSG00000024132	ENSMUST00000234304; ENSMUST00000024946; ENSMUST00000234019; ENSMUST00000234150; ENSMUST00000234731; ENSMUST00000234023; ENSMUST00000235124	Eci1	protein_coding	protein_coding	enoyl-Coenzyme A delta isomerase 1 [Source:MGI Symbol;Acc:MGI:94871]	0.5414	837	GO:0006629; GO:0006635; GO:0006631	GO:0003824; GO:0016853; GO:0042802; GO:0004165; GO:0004300; GO:0016863	GO:0005739; GO:0005743; GO:0005759	ECI1	13177	TRUE	-0.143225	0.304932	0.532887
ENSMUSG00000030357	ENSMUST00000139448; ENSMUST00000032508; ENSMUST00000150387; ENSMUST00000151796	Fkbp4	protein_coding	protein_coding	FK506 binding protein 4 [Source:MGI Symbol;Acc:MGI:95543]	0.5536	1607	GO:0007566; GO:0046661; GO:0000413; GO:0030521; GO:0010977; GO:0031115; GO:0031503; GO:0061077; GO:0006825; GO:0048608; GO:0030850; GO:0006463; GO:0031111	GO:0005515; GO:0003755; GO:0016853; GO:0005524; GO:0005525; GO:0005528; GO:0031072; GO:0035259; GO:0048156; GO:0051219; GO:0032767	GO:0005634; GO:0005829; GO:0005654; GO:0005737; GO:0032991; GO:0048471; GO:0005739; GO:0005856; GO:0043005; GO:0005874; GO:0043025; GO:0044295	FKBP4	14228	TRUE	-0.101655	0.304932	0.532887
ENSMUSG00000044328	ENSMUST00000060417; ENSMUST00000126857; ENSMUST00000124690; ENSMUST00000136101; ENSMUST00000139195	Trp53i13	protein_coding	protein_coding	transformation related protein 53 inducible protein 13 [Source:MGI Symbol;Acc:MGI:1915125]	0.6229	734	GO:0045786; GO:0009410; GO:0009411; GO:0014070	GO:0003674	GO:0005737; GO:0016020; GO:0016021; GO:0005886	TP53I13	216964	TRUE	0.101589	0.305094	0.533107
ENSMUSG00000039103	ENSMUST00000199470; ENSMUST00000046045; ENSMUST00000199423; ENSMUST00000196529; ENSMUST00000198460; ENSMUST00000199983; ENSMUST00000198734; ENSMUST00000200589; ENSMUST00000198750; ENSMUST00000198404; ENSMUST00000196815; ENSMUST00000198648; ENSMUST00000196504; ENSMUST00000199685; ENSMUST00000197282; ENSMUST00000199752	Nexn	protein_coding	protein_coding	nexilin [Source:MGI Symbol;Acc:MGI:1916060]	0.3967	1068	GO:0007155; GO:0007411; GO:0009617; GO:0051493; GO:0007156; GO:0070593; GO:0030334	GO:0098632; GO:0003779; GO:0051015; GO:0008307	GO:0005886; GO:0005737; GO:0030424; GO:0070161; GO:0005925; GO:0030055; GO:0005856; GO:0005912; GO:0030018; GO:0015629	NEXN	68810	TRUE	-0.107115	0.305149	0.533139
ENSMUSG00000026803	ENSMUST00000100237; ENSMUST00000142786; ENSMUST00000122866; ENSMUST00000130506	Ttf1	protein_coding	protein_coding	transcription termination factor, RNA polymerase I [Source:MGI Symbol;Acc:MGI:105044]	0.4589	2621	GO:0006353; GO:0006338; GO:0006361; GO:0006363; GO:0008156	GO:0005515; GO:0003682; GO:0003677	GO:0005634; GO:0005730; GO:0005829; GO:0005654; GO:0005886	TTF1	22130	TRUE	0.0746065	0.305184	0.533139
ENSMUSG00000027613	ENSMUST00000029142; ENSMUST00000134811; ENSMUST00000154841; ENSMUST00000138962; ENSMUST00000129830; ENSMUST00000134278; ENSMUST00000109638	Eif6	protein_coding	protein_coding	eukaryotic translation initiation factor 6 [Source:MGI Symbol;Acc:MGI:1196288]	0.559	775	GO:0042256; GO:0035278; GO:0035195; GO:0006412; GO:0042254; GO:0006413; GO:0042273; GO:0045652; GO:0000460; GO:0000470; GO:0045727; GO:0006110; GO:0000054; GO:0032868; GO:0042304; GO:1902626; GO:2000377	GO:0043022; GO:0003743; GO:0043023	GO:0005634; GO:0005737; GO:0005654; GO:0005829; GO:0005730; GO:0005882; GO:0030687; GO:0005638	EIF6	16418	TRUE	0.0730828	0.305265	0.533179
ENSMUSG00000005687	ENSMUST00000005830; ENSMUST00000136937; ENSMUST00000139489; ENSMUST00000155520; ENSMUST00000135017; ENSMUST00000147042	Bcas2	protein_coding	protein_coding	BCAS2 pre-mRNA processing factor [Source:MGI Symbol;Acc:MGI:1915433]	0.4658	1790	GO:0006397; GO:0008380; GO:0000398	GO:0003674	GO:0005634; GO:0016607; GO:0005681; GO:0005730; GO:0000974; GO:0071013; GO:0005813; GO:0071007; GO:0005662	BCAS2	68183	TRUE	-0.0726729	0.305288	0.533179
ENSMUSG00000033152	ENSMUST00000141401; ENSMUST00000038409; ENSMUST00000061262; ENSMUST00000145944; ENSMUST00000124562; ENSMUST00000141348; ENSMUST00000205158; ENSMUST00000140455; ENSMUST00000145780; ENSMUST00000142266; ENSMUST00000153852; ENSMUST00000135843	Podxl2	protein_coding	protein_coding	podocalyxin-like 2 [Source:MGI Symbol;Acc:MGI:2442488]	0.603	1136	GO:0050901		GO:0016020; GO:0016021; GO:0110165	PODXL2	319655	TRUE	-0.351133	0.30536	0.533179
ENSMUSG00000019897	ENSMUST00000020049; ENSMUST00000133538; ENSMUST00000155406	Ccdc59	protein_coding	protein_coding	coiled-coil domain containing 59 [Source:MGI Symbol;Acc:MGI:1289302]	0.4769	2213			GO:0005634	CCDC59	52713	TRUE	0.0750796	0.305377	0.533179
ENSMUSG00000031398	ENSMUST00000136114; ENSMUST00000004326; ENSMUST00000154062; ENSMUST00000142236; ENSMUST00000152376; ENSMUST00000139323; ENSMUST00000152317; ENSMUST00000148726; ENSMUST00000137484	Plxna3	protein_coding	protein_coding	plexin A3 [Source:MGI Symbol;Acc:MGI:107683]	0.5576	1955	GO:0007165; GO:0071526; GO:0043087; GO:0030334; GO:0008360; GO:0021766; GO:0007162; GO:0050772; GO:1902287; GO:0007411; GO:0021612; GO:0050919; GO:1990138; GO:0021637; GO:0021785; GO:0048843; GO:0048846; GO:0021860; GO:0021628; GO:0021828; GO:0097485; GO:0051495	GO:0005515; GO:0017154	GO:0016020; GO:0016021; GO:0005886; GO:0005887; GO:0002116	PLXNA3	18846	TRUE	-0.345956	0.305386	0.533179
ENSMUSG00000041949	ENSMUST00000048359; ENSMUST00000212764; ENSMUST00000211979	Tango6	protein_coding	protein_coding	transport and golgi organization 6 [Source:MGI Symbol;Acc:MGI:2142786]	0.5258	3712	GO:0009306	GO:0003674	GO:0005575; GO:0016020; GO:0016021	TANGO6	272538	TRUE	-0.159051	0.305442	0.53319
ENSMUSG00000073888	ENSMUST00000108033; ENSMUST00000151909; ENSMUST00000108035; ENSMUST00000138337; ENSMUST00000136768; ENSMUST00000108036; ENSMUST00000151142; ENSMUST00000108037; ENSMUST00000074387; ENSMUST00000155322; ENSMUST00000131349; ENSMUST00000144090; ENSMUST00000133572; ENSMUST00000133556; ENSMUST00000108032; ENSMUST00000173865; ENSMUST00000155240; ENSMUST00000143676; ENSMUST00000126759	Ccl27a	protein_coding	protein_coding	chemokine (C-C motif) ligand 27A [Source:MGI Symbol;Acc:MGI:1343459]	0.5766	575	GO:0006955; GO:0007165; GO:0060326	GO:0008009; GO:0005125	GO:0005576; GO:0005615	CCL27	20301	TRUE	0.205279	0.305464	0.53319
ENSMUSG00000027994	ENSMUST00000029624; ENSMUST00000153506; ENSMUST00000146340; ENSMUST00000122961	Mcub	protein_coding	protein_coding	mitochondrial calcium uniporter dominant negative beta subunit [Source:MGI Symbol;Acc:MGI:1914065]	0.5242	783	GO:0006811; GO:0006816; GO:0051560; GO:0006851; GO:0036444	GO:0005515; GO:0019855	GO:0005739; GO:0005654; GO:0016020; GO:0016021; GO:0043231; GO:0005743; GO:0031224; GO:0034704; GO:0031305; GO:1990246	MCUB	66815	TRUE	0.249329	0.305557	0.533198
ENSMUSG00000021264	ENSMUST00000021692; ENSMUST00000126912	Yy1	protein_coding	protein_coding	YY1 transcription factor [Source:MGI Symbol;Acc:MGI:99150]	0.4737	3446	GO:0010629; GO:0010628; GO:0045944; GO:0010467; GO:0000122; GO:0051726; GO:0006357; GO:0006281; GO:0006974; GO:0048593; GO:0007283; GO:0030154; GO:0045893; GO:0030183; GO:0051276; GO:0006310; GO:0006338; GO:0006355; GO:0006275; GO:0033044; GO:0060382; GO:0000723; GO:0006282; GO:0045739; GO:0045995; GO:1904507; GO:0009952; GO:0000724; GO:0048468; GO:0032688; GO:0034644; GO:0010225; GO:0061052; GO:0071347; GO:0006403; GO:1902894; GO:0034696; GO:0071707	GO:0043565; GO:0005515; GO:0003723; GO:0000978; GO:0003682; GO:0000976; GO:0003677; GO:0046872; GO:0000981; GO:0003700; GO:0001228; GO:1990837; GO:0001227; GO:0000987; GO:0140297; GO:0046332; GO:0000400	GO:0005634; GO:0005737; GO:0016363; GO:0005667; GO:0031519; GO:0031011; GO:0005654; GO:0000785; GO:0005677	YY1	22632	TRUE	-0.0568813	0.305575	0.533198
ENSMUSG00000090100	ENSMUST00000057135; ENSMUST00000085840; ENSMUST00000028740; ENSMUST00000143051; ENSMUST00000131389; ENSMUST00000141921	Ttbk2	protein_coding	protein_coding	tau tubulin kinase 2 [Source:MGI Symbol;Acc:MGI:2155779]	0.4793	6462	GO:0006468; GO:1990403; GO:0016310; GO:0030030; GO:0018105; GO:0008104; GO:0007165; GO:0033365; GO:0060271; GO:0007224; GO:0000226; GO:0021915; GO:0007026; GO:0030900; GO:0042733; GO:0008589; GO:0030334; GO:1902857; GO:1904527; GO:0021549; GO:0021681; GO:0021935; GO:1902817; GO:1903828	GO:0005524; GO:0004672; GO:0016740; GO:0000166; GO:0016301; GO:0004674; GO:0019894; GO:0106310	GO:0005634; GO:0005829; GO:0005737; GO:0005856; GO:0042995; GO:0005929; GO:0005814; GO:0035869; GO:0036064; GO:0097546	TTBK2	140810	TRUE	-0.129682	0.305576	0.533198
ENSMUSG00000037685	ENSMUST00000135930; ENSMUST00000037380; ENSMUST00000072971; ENSMUST00000200955; ENSMUST00000149501; ENSMUST00000155911; ENSMUST00000152433; ENSMUST00000130652; ENSMUST00000113652; ENSMUST00000113651; ENSMUST00000143013; ENSMUST00000202248; ENSMUST00000128726; ENSMUST00000141443	Atp8a1	protein_coding	protein_coding	ATPase, aminophospholipid transporter (APLT), class I, type 8A, member 1 [Source:MGI Symbol;Acc:MGI:1330848]	0.4575	2908	GO:0006869; GO:0015914; GO:0045332; GO:0030335; GO:0007612; GO:0061092; GO:0140331; GO:0034204	GO:0005515; GO:0005524; GO:0046872; GO:0000166; GO:0000287; GO:0016887; GO:0140326; GO:0090556; GO:0140346	GO:0016020; GO:0016021; GO:0005794; GO:0005886; GO:0005783; GO:0031410; GO:0043231; GO:0012505; GO:0042584; GO:0031090; GO:0005802; GO:1990531; GO:0030285	ATP8A1	11980	TRUE	-0.219818	0.305673	0.533273
ENSMUSG00000028584	ENSMUST00000052458	Lrrc38	protein_coding	protein_coding	leucine rich repeat containing 38 [Source:MGI Symbol;Acc:MGI:2442845]	0.5848	2324	GO:0006811; GO:1903818; GO:0071805	GO:0005515; GO:0044325; GO:0005249; GO:0099104	GO:0016020; GO:0016021; GO:0005886; GO:0008076	LRRC38	242735	TRUE	-0.361631	0.305723	0.533273
ENSMUSG00000028717	ENSMUST00000030489; ENSMUST00000136946; ENSMUST00000161601; ENSMUST00000162489	Tal1	protein_coding	protein_coding	T cell acute lymphocytic leukemia 1 [Source:MGI Symbol;Acc:MGI:98480]	0.5828	2873	GO:0045944; GO:0030218; GO:0060218; GO:0000122; GO:0001525; GO:0006366; GO:0007626; GO:0042127; GO:0006357; GO:0045893; GO:0030154; GO:0007171; GO:0030097; GO:0031334; GO:0030099; GO:0048699; GO:0030220; GO:0035855; GO:0051781; GO:0045165; GO:0030219; GO:0043249; GO:0035162; GO:0045648; GO:0060216; GO:0045931; GO:0021953; GO:0021527; GO:0045637; GO:0060018; GO:0060217; GO:0060375; GO:1904672; GO:1905269	GO:0046983; GO:0005515; GO:0000978; GO:0003682; GO:0000976; GO:0003677; GO:0000981; GO:0003700; GO:0061629; GO:0042826; GO:0070888; GO:0019899; GO:0030297	GO:0005634; GO:0000785; GO:0005654; GO:0032991; GO:0005667	TAL1	21349	TRUE	-0.175431	0.305727	0.533273
ENSMUSG00000052142	ENSMUST00000063824; ENSMUST00000136375; ENSMUST00000142203; ENSMUST00000141714; ENSMUST00000135618; ENSMUST00000137458; ENSMUST00000134723; ENSMUST00000143808; ENSMUST00000135968; ENSMUST00000135560	Rasal3	protein_coding	protein_coding	RAS protein activator like 3 [Source:MGI Symbol;Acc:MGI:2444128]	0.5733	2110	GO:0043087; GO:0007165; GO:0046580; GO:0051142	GO:0005096; GO:0042802	GO:0005737; GO:0005938; GO:0098562	RASAL3	320484	TRUE	0.455334	0.305809	0.533353
ENSMUSG00000000049	ENSMUST00000133383; ENSMUST00000146050; ENSMUST00000152958; ENSMUST00000000049	Apoh	protein_coding	protein_coding	apolipoprotein H [Source:MGI Symbol;Acc:MGI:88058]	0.5307	665	GO:0006641; GO:0016525; GO:0030195; GO:0031100; GO:0007596; GO:0031639; GO:0034197; GO:0001937; GO:0010596; GO:0007597; GO:0033033; GO:0034392; GO:0010898; GO:0051006; GO:0051918; GO:0030193; GO:0051917; GO:0060268	GO:0008201; GO:0042802; GO:0008289; GO:0005543; GO:0060230	GO:0005737; GO:0005886; GO:0005615; GO:0009986; GO:0005576; GO:0034361; GO:0034364; GO:0042627	APOH	11818	TRUE	-0.213657	0.305874	0.533405
ENSMUSG00000025586	ENSMUST00000098331; ENSMUST00000130310; ENSMUST00000178892; ENSMUST00000152319; ENSMUST00000136689; ENSMUST00000153419; ENSMUST00000135177; ENSMUST00000151661; ENSMUST00000124937	Cpeb1	protein_coding	protein_coding	cytoplasmic polyadenylation element binding protein 1 [Source:MGI Symbol;Acc:MGI:108442]	0.4991	1261	GO:0071456; GO:0017148; GO:0010976; GO:0006412; GO:0008285; GO:0006417; GO:0045727; GO:0006397; GO:0071230; GO:0007130; GO:0032869; GO:0030335; GO:0048168; GO:2000766; GO:0051770; GO:0051028; GO:1900365	GO:0003723; GO:0003730; GO:0005515; GO:0003729; GO:0046872; GO:0003676; GO:0045182; GO:0035925; GO:0043022; GO:0000900; GO:0008135	GO:0014069; GO:0005829; GO:0005737; GO:0005654; GO:0005634; GO:0016020; GO:0048471; GO:1990904; GO:0045202; GO:0030426; GO:0043025; GO:0043005; GO:0000932; GO:0005813; GO:0072687; GO:1990124	CPEB1	12877	TRUE	-0.216083	0.305912	0.533408
ENSMUSG00000047767	ENSMUST00000207740; ENSMUST00000120267; ENSMUST00000143630; ENSMUST00000124617; ENSMUST00000122116; ENSMUST00000139609; ENSMUST00000131988; ENSMUST00000123970; ENSMUST00000134531; ENSMUST00000153327; ENSMUST00000151297; ENSMUST00000140059; ENSMUST00000146445; ENSMUST00000123835; ENSMUST00000140553; ENSMUST00000207121; ENSMUST00000209093	Atg16l2	protein_coding	protein_coding	autophagy related 16-like 2 (S. cerevisiae) [Source:MGI Symbol;Acc:MGI:1920933]	0.5644	1231	GO:0015031; GO:0000045; GO:0006497; GO:0016236; GO:0039689	GO:0005515	GO:0005654; GO:0005737; GO:0005829; GO:0000421; GO:0034274; GO:0034045	ATG16L2	73683	TRUE	0.105362	0.306174	0.533786
ENSMUSG00000021215	ENSMUST00000099946; ENSMUST00000222504; ENSMUST00000091853; ENSMUST00000220887; ENSMUST00000222442; ENSMUST00000222017; ENSMUST00000223258	Net1	protein_coding	protein_coding	neuroepithelial cell transforming gene 1 [Source:MGI Symbol;Acc:MGI:1927138]	0.4819	1349	GO:0035556; GO:0050790; GO:0043065; GO:0043547; GO:0070301; GO:0035025; GO:0071479; GO:0051451	GO:0005085; GO:0005515	GO:0005634; GO:0005737	NET1	56349	TRUE	-0.1421	0.306201	0.533786
ENSMUSG00000046000	ENSMUST00000060265	Naa11	protein_coding	protein_coding	N(alpha)-acetyltransferase 11, NatA catalytic subunit [Source:MGI Symbol;Acc:MGI:2141314]	0.4539	3424	GO:0006474	GO:0016407; GO:0016740; GO:0016746; GO:0004596; GO:1990189; GO:1990190	GO:0005829; GO:0005654; GO:0005634; GO:0005737; GO:0005794; GO:0005813; GO:0031415	NAA11	97243	TRUE	-0.601546	0.306242	0.533795
ENSMUSG00000062937	ENSMUST00000058030; ENSMUST00000204571	Mtap	protein_coding	protein_coding	methylthioadenosine phosphorylase [Source:MGI Symbol;Acc:MGI:1914152]	0.4574	1678	GO:0009116; GO:0006166; GO:0032259; GO:0019509	GO:0003824; GO:0016763; GO:0017061; GO:0016740; GO:0016757	GO:0005829; GO:0005654; GO:0005634; GO:0005737	MTAP	66902	TRUE	0.0965272	0.306303	0.53384
ENSMUSG00000038056	ENSMUST00000174734; ENSMUST00000172556; ENSMUST00000045291; ENSMUST00000172707; ENSMUST00000173673; ENSMUST00000173073; ENSMUST00000173174; ENSMUST00000172626	Kmt2c	protein_coding	protein_coding	lysine (K)-specific methyltransferase 2C [Source:MGI Symbol;Acc:MGI:2444959]	0.4677	5232	GO:0032259; GO:0006325; GO:0016571; GO:0006355; GO:0010468; GO:0097692; GO:0016570	GO:0005515; GO:0016740; GO:0046872; GO:0008168; GO:0042800; GO:0042054	GO:0005634; GO:0044666; GO:0005654; GO:0035097	KMT2C	231051	TRUE	0.141774	0.306383	0.533917
ENSMUSG00000041237	ENSMUST00000047111; ENSMUST00000151591; ENSMUST00000107482; ENSMUST00000127058; ENSMUST00000148097	Pklr	protein_coding	protein_coding	pyruvate kinase liver and red blood cell [Source:MGI Symbol;Acc:MGI:97604]	0.5712	1344	GO:0006096; GO:0008152; GO:0016310; GO:0001666; GO:0005975; GO:0006754; GO:0007584; GO:0009408; GO:0009749; GO:0010038; GO:0010226; GO:0032869; GO:0033198; GO:0042866; GO:0051591; GO:0071872	GO:0000287; GO:0030955; GO:0004743; GO:0016740; GO:0046872; GO:0003824; GO:0000166; GO:0005524; GO:0016301; GO:0048029	GO:0005829	PKLR	18770	TRUE	-0.721324	0.306432	0.533938
ENSMUSG00000052752	ENSMUST00000176652; ENSMUST00000177024; ENSMUST00000070777; ENSMUST00000088464; ENSMUST00000176353; ENSMUST00000176668; ENSMUST00000176086; ENSMUST00000176805; ENSMUST00000175732; ENSMUST00000176530; ENSMUST00000176900; ENSMUST00000175698; ENSMUST00000177502; ENSMUST00000176237; ENSMUST00000176633; ENSMUST00000177154; ENSMUST00000176324; ENSMUST00000177401; ENSMUST00000176178; ENSMUST00000177193; ENSMUST00000177405; ENSMUST00000177025; ENSMUST00000176434; ENSMUST00000177139; ENSMUST00000176092; ENSMUST00000176361	Traf7	protein_coding	protein_coding	TNF receptor-associated factor 7 [Source:MGI Symbol;Acc:MGI:3042141]	0.5657	1234	GO:0006915; GO:0016567; GO:0043410; GO:0070372; GO:2001235	GO:0005515; GO:0008270; GO:0046872; GO:0004842	GO:0000151; GO:0005886; GO:0043231	TRAF7	224619	TRUE	0.053276	0.306585	0.534143
ENSMUSG00000041936	ENSMUST00000154494; ENSMUST00000105574; ENSMUST00000071248; ENSMUST00000105575; ENSMUST00000181062; ENSMUST00000180572; ENSMUST00000144749	Agrn	protein_coding	protein_coding	agrin [Source:MGI Symbol;Acc:MGI:87961]	0.5681	5375	GO:0030154; GO:0045944; GO:0001932; GO:0001934; GO:0007416; GO:0045213; GO:0050731; GO:0043547; GO:0051491; GO:0007009; GO:0007268; GO:0007528; GO:0009887; GO:0009888; GO:0032092; GO:0043087; GO:0043113; GO:0045887; GO:0050807; GO:0055117; GO:0061098; GO:0070507; GO:0071340; GO:0086036; GO:0097049; GO:1902667; GO:1903277; GO:1903407; GO:2000541; GO:2000673; GO:0007213	GO:0005515; GO:0005509; GO:0046872; GO:0005201; GO:0002162; GO:0030548; GO:0033691; GO:0035374; GO:0036122; GO:0042030; GO:0043395; GO:0044325; GO:0050431; GO:0043236	GO:0016020; GO:0016021; GO:0071944; GO:0045202; GO:0005615; GO:0005886; GO:0098978; GO:0044295; GO:0009986; GO:0005604; GO:0005576; GO:0005796; GO:0042383; GO:0043083; GO:0062023	AGRN	11603	TRUE	-0.116785	0.306789	0.534409
ENSMUSG00000020133	ENSMUST00000020341	2310011J03Rik	protein_coding	protein_coding	RIKEN cDNA 2310011J03 gene [Source:MGI Symbol;Acc:MGI:1913624]	0.5876	1649	GO:0008150	GO:0003674	GO:0005575	C19orf25	66374	TRUE	0.102402	0.30681	0.534409
ENSMUSG00000024446	ENSMUST00000077535; ENSMUST00000173486; ENSMUST00000025319; ENSMUST00000173122; ENSMUST00000172573; ENSMUST00000174824	Rpp21	protein_coding	protein_coding	ribonuclease P 21 subunit [Source:MGI Symbol;Acc:MGI:1914926]	0.5672	512	GO:0006396; GO:0090501; GO:0090502; GO:0008033; GO:0034470; GO:0001682; GO:0009410	GO:0046872; GO:0004526; GO:0033204	GO:0005634; GO:1990904; GO:0005730; GO:1902555; GO:0005655; GO:0030681	RPP21	67676	TRUE	0.171468	0.306958	0.534564
ENSMUSG00000029470	ENSMUST00000031429; ENSMUST00000195963; ENSMUST00000152337; ENSMUST00000198560; ENSMUST00000081554; ENSMUST00000139631; ENSMUST00000142664; ENSMUST00000132062; ENSMUST00000139712	P2rx4	protein_coding	protein_coding	purinergic receptor P2X, ligand-gated ion channel 4 [Source:MGI Symbol;Acc:MGI:1338859]	0.5318	1459	GO:0033198; GO:0098655; GO:0006811; GO:0060079; GO:0003008; GO:0065008; GO:0007166; GO:0007267; GO:0019722; GO:0002028; GO:0002931; GO:0007165; GO:0008217; GO:0010524; GO:0010614; GO:0019228; GO:0019233; GO:0034220; GO:0034405; GO:0035590; GO:0043536; GO:0048266; GO:0048678; GO:0050850; GO:0050920; GO:0050975; GO:0051897; GO:0051899; GO:0055117; GO:0055119; GO:0070588; GO:0071294; GO:0071318; GO:0097190; GO:0098662; GO:1904141; GO:2001028	GO:0001614; GO:0004931; GO:0005524; GO:0000166; GO:0005216; GO:0005261; GO:0005102; GO:0005507; GO:0008270; GO:0042802; GO:0045296; GO:0099604	GO:0005887; GO:0016020; GO:0016021; GO:0110165; GO:0005886; GO:0014069; GO:0030054; GO:0030424; GO:0030425; GO:0043025; GO:0043195; GO:0043197; GO:0044297; GO:0045202; GO:0048471; GO:0098794	P2RX4	18438	TRUE	0.160086	0.306971	0.534564
ENSMUSG00000021621	ENSMUST00000022121; ENSMUST00000070886; ENSMUST00000178637; ENSMUST00000178084; ENSMUST00000179368	Zcchc9	protein_coding	protein_coding	zinc finger, CCHC domain containing 9 [Source:MGI Symbol;Acc:MGI:1916335]	0.4498	1434		GO:0008270; GO:0003676; GO:0046872	GO:0005730; GO:0005654; GO:0005634	ZCCHC9	69085	TRUE	0.107649	0.307062	0.53466
ENSMUSG00000000094	ENSMUST00000108047; ENSMUST00000000096; ENSMUST00000108045	Tbx4	protein_coding	protein_coding	T-box 4 [Source:MGI Symbol;Acc:MGI:102556]	0.5301	3041	GO:0006355; GO:0045893; GO:0030324; GO:0001525; GO:1990401; GO:0006357; GO:0048705; GO:0035116; GO:0001708; GO:0035108; GO:0002009; GO:0030326	GO:0003700; GO:0005515; GO:0003677; GO:0000978; GO:0000981	GO:0005634	TBX4	21387	TRUE	-0.288829	0.307118	0.534695
ENSMUSG00000034509	ENSMUST00000171172	Mad2l1bp	protein_coding	protein_coding	MAD2L1 binding protein [Source:MGI Symbol;Acc:MGI:1913841]	0.5307	1272	GO:0007096; GO:0007094; GO:1902426	GO:0005515	GO:0005634; GO:0005730; GO:0005737; GO:0005654; GO:0005856; GO:0031965; GO:0005819	MAD2L1BP	66591	TRUE	0.0897667	0.307254	0.534854
ENSMUSG00000036893	ENSMUST00000147147; ENSMUST00000114418; ENSMUST00000134775; ENSMUST00000046227; ENSMUST00000114432; ENSMUST00000102938; ENSMUST00000091348; ENSMUST00000138805; ENSMUST00000152636; ENSMUST00000144672; ENSMUST00000200655; ENSMUST00000150836; ENSMUST00000139000; ENSMUST00000207383; ENSMUST00000152325; ENSMUST00000198923; ENSMUST00000152161; ENSMUST00000150379	Ehmt1	protein_coding	protein_coding	euchromatic histone methyltransferase 1 [Source:MGI Symbol;Acc:MGI:1924933]	0.5142	2468	GO:0034968; GO:0000122; GO:0006325; GO:0032259; GO:0018022; GO:0045892; GO:0120162; GO:0018026; GO:0006306; GO:0045995; GO:0016571; GO:0140718; GO:0018027; GO:0051567; GO:0051570	GO:0005515; GO:0008270; GO:0018024; GO:0016740; GO:0046872; GO:0008168; GO:0002039; GO:0046976; GO:0046974; GO:0070742; GO:0016279; GO:0001222	GO:0005634; GO:0016604; GO:0005654; GO:0005694; GO:0000785	EHMT1	77683	TRUE	-0.0889566	0.307281	0.534854
ENSMUSG00000019987	ENSMUST00000020161; ENSMUST00000218260; ENSMUST00000220186	Arg1	protein_coding	protein_coding	arginase, liver [Source:MGI Symbol;Acc:MGI:88070]	0.4892	874	GO:0002376; GO:0045087; GO:0002250; GO:0046007; GO:0000050; GO:0032964; GO:0042130; GO:0001938; GO:0006525; GO:0019547; GO:1905541; GO:0042832; GO:0070965; GO:0060336; GO:0001889; GO:0007565; GO:0007568; GO:0009410; GO:0009611; GO:0009635; GO:0010042; GO:0010043; GO:0010269; GO:0014075; GO:0030324; GO:0032496; GO:0033189; GO:0033197; GO:0043200; GO:0043434; GO:0046686; GO:0048545; GO:0048678; GO:0051597; GO:0060056; GO:0060135; GO:0070301; GO:0071222; GO:0071353; GO:0071377; GO:0071549; GO:0071560; GO:2000552	GO:0046872; GO:0016813; GO:0016787; GO:0042802; GO:0030145; GO:0004053	GO:0005737; GO:0005615; GO:0005829; GO:0043005; GO:0043025; GO:0005741	ARG1	11846	TRUE	0.369453	0.30778	0.53566
ENSMUSG00000020515	ENSMUST00000020822; ENSMUST00000108843; ENSMUST00000134896; ENSMUST00000133923	Cnot8	protein_coding	protein_coding	CCR4-NOT transcription complex, subunit 8 [Source:MGI Symbol;Acc:MGI:1916375]	0.5064	1279	GO:0008284; GO:0061014; GO:0090305; GO:0031047; GO:0006417; GO:0006351; GO:0090503; GO:0006402; GO:0043928	GO:0046872; GO:0016787; GO:0003676; GO:0003723; GO:0004518; GO:0004527; GO:0005515; GO:0004535; GO:0000175	GO:0005634; GO:0005737; GO:0030014; GO:0000932; GO:0030015	CNOT8	69125	TRUE	0.0546601	0.307974	0.53574
ENSMUSG00000019853	ENSMUST00000020000; ENSMUST00000213153; ENSMUST00000214548	Hebp2	protein_coding	protein_coding	heme binding protein 2 [Source:MGI Symbol;Acc:MGI:1860084]	0.4836	1862	GO:0010917; GO:0010940; GO:0035794	GO:0020037	GO:0005739; GO:0005737; GO:0110165	HEBP2	56016	TRUE	-0.172485	0.307991	0.53574
ENSMUSG00000025610	ENSMUST00000026700	Map3k7cl	protein_coding	protein_coding	Map3k7 C-terminal like [Source:MGI Symbol;Acc:MGI:2446584]	0.4867	1652	GO:0008150	GO:0003674	GO:0005575	MAP3K7CL	224419	TRUE	0.374675	0.307997	0.53574
ENSMUSG00000031533	ENSMUST00000033934; ENSMUST00000211083	Mrps31	protein_coding	protein_coding	mitochondrial ribosomal protein S31 [Source:MGI Symbol;Acc:MGI:1913153]	0.444	2070	GO:0032543	GO:0003735; GO:0019904	GO:0005763; GO:0005739; GO:0005730; GO:0005840; GO:1990904; GO:0005743	MRPS31	57312	TRUE	0.122982	0.308004	0.53574
ENSMUSG00000018666	ENSMUST00000018810; ENSMUST00000134585; ENSMUST00000093943; ENSMUST00000141257; ENSMUST00000079702	Cbx1	protein_coding	protein_coding	chromobox 1 [Source:MGI Symbol;Acc:MGI:105369]	0.4694	1436	GO:0000122; GO:0006974; GO:0006325; GO:0045892	GO:0005515; GO:0035064; GO:0003682; GO:0003677; GO:0042802; GO:0019899; GO:1990226; GO:0060090	GO:0005634; GO:0000792; GO:0000785; GO:0000781; GO:0005819; GO:0010369; GO:0090734; GO:0000775; GO:0005721; GO:0001939; GO:0001940	CBX1	12412	TRUE	0.0858133	0.308011	0.53574
ENSMUSG00000074063	ENSMUST00000131448; ENSMUST00000152420; ENSMUST00000126414; ENSMUST00000212112; ENSMUST00000098365; ENSMUST00000145604; ENSMUST00000144381	Osgin1	protein_coding	protein_coding	oxidative stress induced growth inhibitor 1 [Source:MGI Symbol;Acc:MGI:1919089]	0.6005	1229	GO:0043065; GO:0030308; GO:0042981; GO:0042127; GO:0007165; GO:0030154; GO:0030334	GO:0008083	GO:0005575	OSGIN1	71839	TRUE	0.130201	0.308042	0.53574
ENSMUSG00000024269	ENSMUST00000148255; ENSMUST00000115817	Tpgs2	protein_coding	protein_coding	tubulin polyglutamylase complex subunit 2 [Source:MGI Symbol;Acc:MGI:1913898]	0.447	3792	GO:0018095			TPGS2	66648	TRUE	0.13351	0.308107	0.53579
ENSMUSG00000032299	ENSMUST00000214072; ENSMUST00000213161; ENSMUST00000065358; ENSMUST00000214174; ENSMUST00000214640; ENSMUST00000217018; ENSMUST00000215013; ENSMUST00000215500; ENSMUST00000213580; ENSMUST00000216031; ENSMUST00000214325; ENSMUST00000214097; ENSMUST00000214212	Commd4	protein_coding	protein_coding	COMM domain containing 4 [Source:MGI Symbol;Acc:MGI:1913449]	0.5684	637	GO:0008150	GO:0003674	GO:0005829; GO:0005737; GO:0005634; GO:0005886; GO:0043231	COMMD4	66199	TRUE	0.187508	0.308152	0.535805
ENSMUSG00000027360	ENSMUST00000028838; ENSMUST00000124396; ENSMUST00000138752; ENSMUST00000132382; ENSMUST00000148591	Hdc	protein_coding	protein_coding	histidine decarboxylase [Source:MGI Symbol;Acc:MGI:96062]	0.5132	1678	GO:0019752; GO:0006520; GO:0042423; GO:0001692; GO:0001694; GO:0006547; GO:0006548	GO:0030170; GO:0016830; GO:0016831; GO:0003824; GO:0016829; GO:0042802; GO:0016597; GO:0004398	GO:0005829; GO:0005737; GO:0043025; GO:0030425	HDC	15186	TRUE	-0.216905	0.308273	0.535953
ENSMUSG00000034765	ENSMUST00000038287	Dusp5	protein_coding	protein_coding	dual specificity phosphatase 5 [Source:MGI Symbol;Acc:MGI:2685183]	0.5673	2473	GO:0006470; GO:0016311; GO:0006796; GO:0043409; GO:0045892; GO:0035335; GO:0045906; GO:0001706; GO:0035970; GO:0120277	GO:0016791; GO:0008138; GO:0016787; GO:0004721; GO:0004725; GO:0004722; GO:0017018; GO:0008330; GO:0017017	GO:0005634; GO:0005737	DUSP5	240672	TRUE	-0.0977278	0.308336	0.536
ENSMUSG00000051853	ENSMUST00000053183; ENSMUST00000129354; ENSMUST00000156572	Arf3	protein_coding	protein_coding	ADP-ribosylation factor 3 [Source:MGI Symbol;Acc:MGI:99432]	0.6104	1825	GO:0015031; GO:0016192; GO:0006890; GO:0008104; GO:0006886	GO:0005525; GO:0003924; GO:0000166	GO:0005737; GO:0005794; GO:0005886; GO:0048471	ARF3	11842	TRUE	-0.0936904	0.308396	0.536016
ENSMUSG00000090863	ENSMUST00000170573	A530084C06Rik	protein_coding	protein_coding	RIKEN cDNA A530084C06 gene [Source:MGI Symbol;Acc:MGI:3704402]	0.5741	3200	GO:0008150	GO:0003674	GO:0005575			TRUE	0.318715	0.308418	0.536016
ENSMUSG00000025735	ENSMUST00000026831; ENSMUST00000183929; ENSMUST00000184865	Rhbdl1	protein_coding	protein_coding	rhomboid like 1 [Source:MGI Symbol;Acc:MGI:2384891]	0.6314	1223	GO:0006508	GO:0004252; GO:0016787; GO:0008233; GO:0008236	GO:0016021; GO:0016020	RHBDL1	214951	TRUE	0.408834	0.308507	0.536108
ENSMUSG00000049516	ENSMUST00000061639; ENSMUST00000208588	Spty2d1	protein_coding	protein_coding	SPT2 chromatin protein domain containing 1 [Source:MGI Symbol;Acc:MGI:2142062]	0.4528	3474	GO:0006355; GO:0006325; GO:0006334; GO:0031507	GO:0042393; GO:0003677; GO:0140713; GO:0001042	GO:0005730; GO:0005654; GO:0005634	SPTY2D1	101685	TRUE	-0.159307	0.308631	0.536199
ENSMUSG00000039671	ENSMUST00000109266; ENSMUST00000177633; ENSMUST00000099084; ENSMUST00000170272; ENSMUST00000018050; ENSMUST00000109269; ENSMUST00000152682; ENSMUST00000088113; ENSMUST00000153655; ENSMUST00000109262; ENSMUST00000149369; ENSMUST00000136842; ENSMUST00000139907; ENSMUST00000139202; ENSMUST00000144530; ENSMUST00000150871; ENSMUST00000146204; ENSMUST00000150564; ENSMUST00000124085; ENSMUST00000134557; ENSMUST00000148674	Zmynd8	protein_coding	protein_coding	zinc finger, MYND-type containing 8 [Source:MGI Symbol;Acc:MGI:1918025]	0.5211	2381	GO:0006355; GO:0045892; GO:0030336; GO:0051491; GO:0060999; GO:0098815; GO:1902897; GO:1902952	GO:0005515; GO:0046872; GO:0008270; GO:0003714; GO:0019904; GO:0070577; GO:0035064; GO:0047485	GO:0005634; GO:0005737; GO:0005654; GO:0005794; GO:0043198; GO:0043197	ZMYND8	228880	TRUE	0.0554922	0.308631	0.536199
ENSMUSG00000036504	ENSMUST00000039156; ENSMUST00000147096	Phpt1	protein_coding	protein_coding	phosphohistidine phosphatase 1 [Source:MGI Symbol;Acc:MGI:1922704]	0.5599	796	GO:0006470; GO:0050860; GO:2000249; GO:2000147; GO:0035971; GO:0051350; GO:2000984	GO:0016787; GO:0004721; GO:0044325; GO:0019855; GO:0101006	GO:0005829; GO:0016604; GO:0005654; GO:0005737; GO:0005886	PHPT1	75454	TRUE	0.12778	0.308736	0.53627
ENSMUSG00000057649	ENSMUST00000222399; ENSMUST00000222191; ENSMUST00000099384; ENSMUST00000220488; ENSMUST00000223455; ENSMUST00000223063; ENSMUST00000222749; ENSMUST00000223525; ENSMUST00000223238; ENSMUST00000223446; ENSMUST00000220968; ENSMUST00000221324	Brd9	protein_coding	protein_coding	bromodomain containing 9 [Source:MGI Symbol;Acc:MGI:2145317]	0.485	1976	GO:0006357; GO:0006325; GO:0006338; GO:1902459; GO:0008150; GO:0008284; GO:0045596	GO:0005515; GO:0070577; GO:0003674	GO:0005654; GO:0005634; GO:0016514; GO:0000785; GO:0140288; GO:0016020; GO:0016021	BRD9	105246	TRUE	0.0982181	0.308744	0.53627
ENSMUSG00000050896	ENSMUST00000151799; ENSMUST00000054514; ENSMUST00000151759	Rtn4rl2	protein_coding	protein_coding	reticulon 4 receptor-like 2 [Source:MGI Symbol;Acc:MGI:2669796]	0.6723	1039	GO:0010977; GO:0007166; GO:0022038; GO:0031103	GO:0005515; GO:0038023	GO:0009986; GO:0046658; GO:0030424; GO:0016020; GO:0005615; GO:0009897; GO:0005886; GO:0031225; GO:0045121; GO:0042995; GO:0030425; GO:0043204; GO:0043005; GO:0031012	RTN4RL2	269295	TRUE	0.409561	0.308989	0.536633
ENSMUSG00000061947	ENSMUST00000044231; ENSMUST00000121625	Serpina10	protein_coding	protein_coding	serine (or cysteine) peptidase inhibitor, clade A (alpha-1 antiproteinase, antitrypsin), member 10 [Source:MGI Symbol;Acc:MGI:2667725]	0.4842	2461	GO:0007596; GO:0010466; GO:0007599; GO:0010951; GO:0097421	GO:0004867; GO:0008201; GO:0030414	GO:0005615; GO:0005576	SERPINA10	217847	TRUE	-0.705036	0.309135	0.536722
ENSMUSG00000033949	ENSMUST00000037011; ENSMUST00000167364; ENSMUST00000237526	Trim36	protein_coding	protein_coding	tripartite motif-containing 36 [Source:MGI Symbol;Acc:MGI:106264]	0.4665	2763	GO:0016567; GO:0051726; GO:0007051; GO:0070507; GO:0001578; GO:0000281; GO:0007340	GO:0005515; GO:0008270; GO:0016740; GO:0046872; GO:0004842; GO:0043014	GO:0005737; GO:0015630; GO:0031410; GO:0005856; GO:0001669	TRIM36	28105	TRUE	-0.184424	0.309138	0.536722
ENSMUSG00000024140	ENSMUST00000024954; ENSMUST00000234447	Epas1	protein_coding	protein_coding	endothelial PAS domain protein 1 [Source:MGI Symbol;Acc:MGI:109169]	0.5276	2924	GO:0006355; GO:0030324; GO:0071456; GO:0001892; GO:0045944; GO:0007005; GO:0010467; GO:0030218; GO:0000122; GO:0001525; GO:0006366; GO:0006357; GO:0045893; GO:0030154; GO:0043129; GO:0001666; GO:0030097; GO:0002027; GO:0042789; GO:0120162; GO:0001974; GO:0007601; GO:0006979; GO:0042421; GO:0055072; GO:0043619; GO:0002070; GO:0042415; GO:0048625; GO:1903181; GO:2000434	GO:0005515; GO:0046983; GO:0043565; GO:0000978; GO:0003677; GO:0003700; GO:0000977; GO:0000981; GO:0001228; GO:0046982; GO:0000987; GO:0061629; GO:0001223; GO:0050897	GO:0005634; GO:0005737; GO:0005667; GO:0016607	EPAS1	13819	TRUE	-0.106657	0.309149	0.536722
ENSMUSG00000007656	ENSMUST00000168166; ENSMUST00000169492; ENSMUST00000169448; ENSMUST00000170308; ENSMUST00000164467; ENSMUST00000007800; ENSMUST00000168301; ENSMUST00000167885; ENSMUST00000169188; ENSMUST00000170310; ENSMUST00000166549	Arpp19	protein_coding	protein_coding	cAMP-regulated phosphoprotein 19 [Source:MGI Symbol;Acc:MGI:1891691]	0.4776	1640	GO:0050790; GO:0043086; GO:0007049; GO:0051301; GO:0000278; GO:0000086; GO:0045722; GO:0035308	GO:0005102; GO:0004864; GO:0015459; GO:0019212; GO:0019888; GO:0051721	GO:0005737	ARPP19	59046	TRUE	0.106134	0.309197	0.536742
ENSMUSG00000020388	ENSMUST00000018755; ENSMUST00000093109; ENSMUST00000144477; ENSMUST00000127271; ENSMUST00000151948	Pdlim4	protein_coding	protein_coding	PDZ and LIM domain 4 [Source:MGI Symbol;Acc:MGI:1353470]	0.573	883	GO:0030036; GO:0051496; GO:0007507; GO:0061061; GO:0031532; GO:0098976	GO:0005515; GO:0046872; GO:0042803; GO:0003779; GO:0042805; GO:0019903; GO:0051371; GO:0051393	GO:0005634; GO:0005737; GO:0016020; GO:0048471; GO:0045202; GO:0045211; GO:0005856; GO:0042995; GO:0030027; GO:0043005; GO:0005768; GO:0031901; GO:0030018; GO:0043197; GO:0005912; GO:0055038; GO:0015629; GO:0001725; GO:0031941; GO:0031905; GO:0034777	PDLIM4	30794	TRUE	0.119968	0.30938	0.536997
ENSMUSG00000020929	ENSMUST00000021306; ENSMUST00000107060; ENSMUST00000172611; ENSMUST00000173679; ENSMUST00000132543; ENSMUST00000143323; ENSMUST00000141273; ENSMUST00000131678; ENSMUST00000138483; ENSMUST00000173974; ENSMUST00000123833; ENSMUST00000147368; ENSMUST00000148209	Eftud2	protein_coding	protein_coding	elongation factor Tu GTP binding domain containing 2 [Source:MGI Symbol;Acc:MGI:1336880]	0.5075	1491	GO:0008380; GO:0006397; GO:0000398; GO:0042220; GO:0071466	GO:0005525; GO:0003924; GO:0000166; GO:0005515; GO:0030623	GO:0005634; GO:0005681; GO:0005654; GO:0005829; GO:0015030; GO:0016607; GO:0043231; GO:0046540; GO:0071005; GO:0071007; GO:0071013; GO:1990904	EFTUD2	20624	TRUE	-0.0691479	0.309527	0.537093
ENSMUSG00000110779	ENSMUST00000215028	Gm48271	protein_coding	TEC	predicted gene, 48271 [Source:MGI Symbol;Acc:MGI:6097695]	0.4349	3497						TRUE	-0.169337	0.309534	0.537093
ENSMUSG00000054161	ENSMUST00000129507; ENSMUST00000210434; ENSMUST00000211124	Fam83e	protein_coding	protein_coding	family with sequence similarity 83, member E [Source:MGI Symbol;Acc:MGI:1921063]	0.5758	2247	GO:0007165	GO:0019901	GO:0005575	FAM83E	73813	TRUE	-0.654805	0.309543	0.537093
ENSMUSG00000040904	ENSMUST00000176268	Gm21988	protein_coding	protein_coding	predicted gene 21988 [Source:MGI Symbol;Acc:MGI:5439457]	0.5947	1621	GO:0090502; GO:0006811; GO:1902600; GO:0006897; GO:0006898; GO:0090305; GO:0048388; GO:0019065	GO:0016787; GO:0004518; GO:0004519; GO:0004521	GO:0016020; GO:0016021; GO:0031410; GO:0012505; GO:0030665; GO:0005575; GO:0000220			TRUE	0.176083	0.309605	0.537137
ENSMUSG00000043487	ENSMUST00000056822; ENSMUST00000222921	Acot6	protein_coding	protein_coding	acyl-CoA thioesterase 6 [Source:MGI Symbol;Acc:MGI:1921287]	0.4833	3505	GO:0006629; GO:0006631; GO:0006637	GO:0016787; GO:0052689; GO:0047617; GO:0016790	GO:0005829; GO:0005737; GO:0005777	ACOT6	217700	TRUE	-0.218357	0.30985	0.537499
ENSMUSG00000026810	ENSMUST00000140592; ENSMUST00000028151; ENSMUST00000128039; ENSMUST00000150419	Dpm2	protein_coding	protein_coding	dolichol-phosphate (beta-D) mannosyltransferase 2 [Source:MGI Symbol;Acc:MGI:1330238]	0.541	946	GO:0019348; GO:0006486; GO:0050790; GO:0006506; GO:0031647; GO:0097502	GO:0030234; GO:0008047; GO:0005515; GO:0004582	GO:0030176; GO:0016020; GO:0016021; GO:0005783; GO:0005789; GO:0000506; GO:0033185; GO:0048471	DPM2	13481	TRUE	0.0945904	0.309894	0.537513
ENSMUSG00000002052	ENSMUST00000002121; ENSMUST00000108314	Supt6	protein_coding	protein_coding	SPT6, histone chaperone and transcription elongation factor [Source:MGI Symbol;Acc:MGI:107726]	0.5163	5172	GO:0008380; GO:0006397; GO:0006139; GO:0032968; GO:0051028; GO:0051147; GO:0061086; GO:0001825; GO:0034728; GO:0006368; GO:0050684; GO:0010793; GO:0042789; GO:0045191; GO:0140673	GO:0003677; GO:0003676; GO:0042393; GO:0005515; GO:0031491	GO:0005634; GO:0008023	SUPT6H	20926	TRUE	-0.0798122	0.309985	0.537609
ENSMUSG00000031532	ENSMUST00000239436; ENSMUST00000209470; ENSMUST00000033933; ENSMUST00000211664; ENSMUST00000211637	Saraf	protein_coding	protein_coding	store-operated calcium entry-associated regulatory factor [Source:MGI Symbol;Acc:MGI:1915137]	0.5206	1422	GO:2001256; GO:0006811; GO:0006816		GO:0030176; GO:0016020; GO:0016021; GO:0005783; GO:0005789; GO:0140268	SARAF	67887	TRUE	0.0969766	0.310064	0.537657
ENSMUSG00000057236	ENSMUST00000102598; ENSMUST00000140291; ENSMUST00000147183; ENSMUST00000135585	Rbbp4	protein_coding	protein_coding	retinoblastoma binding protein 4, chromatin remodeling factor [Source:MGI Symbol;Acc:MGI:1194912]	0.4755	2546	GO:0006325; GO:0006355; GO:0007049; GO:0006260; GO:0006338; GO:0016575; GO:0007420; GO:0045893; GO:1902459; GO:0000122; GO:0030336; GO:0030512; GO:1902455; GO:0042659; GO:0045892; GO:2000736; GO:0006334; GO:0006335	GO:0005515; GO:0042393; GO:0008094; GO:0042826; GO:0000978	GO:0005634; GO:0005829; GO:0000785; GO:0005654; GO:0032991; GO:0000781; GO:0005694; GO:0016589; GO:1904949; GO:0016581; GO:0016580; GO:0000118; GO:0035098; GO:0033186	RBBP4	19646	TRUE	-0.0760185	0.310085	0.537657
ENSMUSG00000045031	ENSMUST00000071400; ENSMUST00000102955; ENSMUST00000140956; ENSMUST00000075537; ENSMUST00000125252	Cetn4	protein_coding	protein_coding	centrin 4 [Source:MGI Symbol;Acc:MGI:2677454]	0.4296	1441	GO:0007099; GO:0000278	GO:0005509; GO:0046872; GO:0031683; GO:0032795	GO:0005737; GO:0005815; GO:0005856; GO:0005814; GO:0005813; GO:0036064	CETN4P	207175	TRUE	0.296826	0.310356	0.538063
ENSMUSG00000001383	ENSMUST00000001419; ENSMUST00000235399	Zmat2	protein_coding	protein_coding	zinc finger, matrin type 2 [Source:MGI Symbol;Acc:MGI:1913742]	0.4507	1508	GO:0008380; GO:0006397; GO:0000398	GO:0003677; GO:0008270; GO:0046872; GO:0003676	GO:0005634; GO:0005681; GO:0071005; GO:0046540	ZMAT2	66492	TRUE	0.0703272	0.310502	0.538255
ENSMUSG00000056167	ENSMUST00000070117; ENSMUST00000217148; ENSMUST00000215155; ENSMUST00000217296; ENSMUST00000216785; ENSMUST00000213539; ENSMUST00000213955; ENSMUST00000215701; ENSMUST00000238809	Cnot10	protein_coding	protein_coding	CCR4-NOT transcription complex, subunit 10 [Source:MGI Symbol;Acc:MGI:1926143]	0.5051	2183	GO:0031047; GO:0006417; GO:0017148; GO:0006402	GO:0003674	GO:0005634; GO:0005737; GO:0030014	CNOT10	78893	TRUE	0.103189	0.310597	0.538355
ENSMUSG00000063888	ENSMUST00000078286; ENSMUST00000233192; ENSMUST00000233349; ENSMUST00000233919	Rpl7l1	protein_coding	protein_coding	ribosomal protein L7-like 1 [Source:MGI Symbol;Acc:MGI:1913479]	0.4994	1258	GO:0001825; GO:0000463	GO:0003735; GO:0003723	GO:0005730; GO:0005840; GO:1990904; GO:0022625; GO:0005829	RPL7L1	66229	TRUE	0.0593171	0.31068	0.538436
ENSMUSG00000027428	ENSMUST00000028915; ENSMUST00000140340	Rbbp9	protein_coding	protein_coding	retinoblastoma binding protein 9, serine hydrolase [Source:MGI Symbol;Acc:MGI:1347074]	0.463	1448	GO:0010628; GO:0042127; GO:0060510; GO:0009624	GO:0016787; GO:0003674	GO:0005654	RBBP9	26450	TRUE	-0.0929001	0.310975	0.538879
ENSMUSG00000003420	ENSMUST00000003512; ENSMUST00000210642; ENSMUST00000211668; ENSMUST00000211085; ENSMUST00000209830; ENSMUST00000211535	Fcgrt	protein_coding	protein_coding	Fc fragment of IgG receptor and transporter [Source:MGI Symbol;Acc:MGI:103017]	0.5664	1035		GO:0019864; GO:0030881	GO:0016020; GO:0016021; GO:0009897; GO:0005615; GO:0005886; GO:0005768; GO:0010008	FCGRT	14132	TRUE	-0.427683	0.31102	0.538879
ENSMUSG00000030890	ENSMUST00000033182; ENSMUST00000149695; ENSMUST00000163389; ENSMUST00000136687; ENSMUST00000145123; ENSMUST00000154626; ENSMUST00000148971; ENSMUST00000127298; ENSMUST00000153557; ENSMUST00000151108; ENSMUST00000152508; ENSMUST00000130565	Ilk	protein_coding	protein_coding	integrin linked kinase [Source:MGI Symbol;Acc:MGI:1195267]	0.5235	1074	GO:0006468; GO:0043066; GO:0008284; GO:0043524; GO:0043491; GO:0000902; GO:0051726; GO:0051897; GO:0008283; GO:0016310; GO:0010761; GO:0045197; GO:0045893; GO:0001934; GO:0043410; GO:0034446; GO:0010667; GO:0022011; GO:0048812; GO:0001954; GO:0001558; GO:0061351; GO:2000178; GO:0032956; GO:0007160; GO:0007229; GO:0050775; GO:0014044; GO:0030030; GO:0090263; GO:0045773; GO:1901224; GO:0050772; GO:1900026; GO:0001658; GO:0030335; GO:0043406; GO:0006469; GO:0018105; GO:2000774; GO:0048662; GO:0042327; GO:0003151; GO:0009967; GO:0014912; GO:0021675; GO:0030513; GO:0032288; GO:0033209; GO:0045663; GO:0045669; GO:0097435	GO:0005515; GO:0005524; GO:0004672; GO:0044877; GO:0016740; GO:0000166; GO:0016301; GO:0004674; GO:0106310; GO:0005178; GO:0019901; GO:0019904; GO:0017124	GO:0005737; GO:0030424; GO:0005654; GO:0016020; GO:0005886; GO:0032991; GO:0070161; GO:0005925; GO:0042995; GO:0030027; GO:0005911; GO:0030017; GO:0043025; GO:0043198; GO:0043195; GO:0001725; GO:0043034	ILK	16202	TRUE	-0.0705128	0.311058	0.538879
ENSMUSG00000001134	ENSMUST00000129899; ENSMUST00000123836; ENSMUST00000150719; ENSMUST00000001162; ENSMUST00000142341; ENSMUST00000147205	Uxt	protein_coding	protein_coding	ubiquitously expressed prefoldin like chaperone [Source:MGI Symbol;Acc:MGI:1277988]	0.4982	614	GO:0000122; GO:0006357; GO:0006354; GO:0006915; GO:0007098; GO:0000226	GO:0003682; GO:0003714; GO:0003712; GO:0048487	GO:0005634; GO:0005737; GO:0005815; GO:0005856; GO:0005813; GO:0000785; GO:0000922; GO:1990062	UXT	22294	TRUE	0.106262	0.31108	0.538879
ENSMUSG00000072423	ENSMUST00000228446; ENSMUST00000097177	Psmb11	protein_coding	protein_coding	proteasome (prosome, macropain) subunit, beta type, 11 [Source:MGI Symbol;Acc:MGI:1921152]	0.5293	2409	GO:0051603; GO:0006508; GO:0010498; GO:0033077; GO:0043374	GO:0005515; GO:0016787; GO:0008233; GO:0004298; GO:0004175	GO:0005839; GO:0005634; GO:0005737; GO:0000502; GO:0005829; GO:0005654; GO:0019774	PSMB11	73902	TRUE	-0.338567	0.311205	0.539032
ENSMUSG00000004356	ENSMUST00000004470; ENSMUST00000218990; ENSMUST00000220188; ENSMUST00000218967; ENSMUST00000219662; ENSMUST00000220275; ENSMUST00000220439	Utp20	protein_coding	protein_coding	UTP20 small subunit processome component [Source:MGI Symbol;Acc:MGI:1917933]	0.4665	1866	GO:0006364		GO:0005730; GO:0005886	UTP20	70683	TRUE	-0.125364	0.31141	0.539323
ENSMUSG00000069300	ENSMUST00000110452	H2bc11	protein_coding	protein_coding	H2B clustered histone 11 [Source:MGI Symbol;Acc:MGI:2448388]	0.6091	463	GO:0061644; GO:0006334	GO:0003677; GO:0030527; GO:0046982; GO:0042802	GO:0000786; GO:0005634; GO:0005829; GO:0005654; GO:0005615; GO:0005694	H2BC10,H2BC13,H2BC14,H2BC15,H2BC27P,H2BC3,H2BC4,H2BC5,H2BC6,H2BC7,H2BC8,H2BC9	319183	TRUE	0.32434	0.311454	0.539323
ENSMUSG00000017428	ENSMUST00000172641; ENSMUST00000173938; ENSMUST00000017572; ENSMUST00000147898; ENSMUST00000172615; ENSMUST00000172773; ENSMUST00000173186; ENSMUST00000174743; ENSMUST00000172847; ENSMUST00000173060; ENSMUST00000173565; ENSMUST00000148895; ENSMUST00000129500; ENSMUST00000173797; ENSMUST00000125591	Psmd11	protein_coding	protein_coding	proteasome (prosome, macropain) 26S subunit, non-ATPase, 11 [Source:MGI Symbol;Acc:MGI:1916327]	0.4808	1130	GO:0048863; GO:0006511; GO:0043248	GO:0005515; GO:0005198	GO:0000502; GO:0008541; GO:0022624; GO:0005838	PSMD11	69077	TRUE	-0.0376614	0.311481	0.539323
ENSMUSG00000016257	ENSMUST00000016401; ENSMUST00000117442; ENSMUST00000120822; ENSMUST00000147944; ENSMUST00000141100	Prelid3b	protein_coding	protein_coding	PRELI domain containing 3B [Source:MGI Symbol;Acc:MGI:1913640]	0.5048	721	GO:0120009; GO:0015914	GO:1990050	GO:0005739; GO:0005758	PRELID3B	66390	TRUE	0.0722143	0.311746	0.539677
ENSMUSG00000039431	ENSMUST00000048890; ENSMUST00000048898; ENSMUST00000173487; ENSMUST00000174205; ENSMUST00000173957; ENSMUST00000174537	Mtmr7	protein_coding	protein_coding	myotubularin related protein 7 [Source:MGI Symbol;Acc:MGI:1891693]	0.4908	1781	GO:0046856; GO:0016311; GO:0006629; GO:0046855	GO:0016791; GO:0004438; GO:0052866; GO:0005515; GO:0016787; GO:0016312	GO:0005737; GO:0005829; GO:0016020; GO:0012505	MTMR7	54384	TRUE	0.0880916	0.311759	0.539677
ENSMUSG00000032289	ENSMUST00000171654; ENSMUST00000098660; ENSMUST00000034829; ENSMUST00000126347; ENSMUST00000140824; ENSMUST00000146099	Thsd4	protein_coding	protein_coding	thrombospondin, type I, domain containing 4 [Source:MGI Symbol;Acc:MGI:2672033]	0.5338	4678	GO:0048251	GO:0005515; GO:0016787	GO:0005576; GO:0031012; GO:0001527	THSD4	207596	TRUE	-0.242485	0.311838	0.539752
ENSMUSG00000004952	ENSMUST00000042135; ENSMUST00000134509; ENSMUST00000125048; ENSMUST00000135344; ENSMUST00000131353; ENSMUST00000152723; ENSMUST00000100570; ENSMUST00000140972; ENSMUST00000125247; ENSMUST00000199502; ENSMUST00000145294; ENSMUST00000122887; ENSMUST00000130598	Rasa4	protein_coding	protein_coding	RAS p21 protein activator 4 [Source:MGI Symbol;Acc:MGI:1858600]	0.5705	2003	GO:0035556; GO:0043087; GO:0007165; GO:0046580; GO:0071277	GO:0046872; GO:0005096; GO:0005543	GO:0005829; GO:0005737; GO:0016020; GO:0005886	RASA4,RASA4B	54153	TRUE	0.254043	0.311877	0.539756
ENSMUSG00000036941	ENSMUST00000041138	Elac1	protein_coding	protein_coding	elaC ribonuclease Z 1 [Source:MGI Symbol;Acc:MGI:1890495]	0.4564	4971	GO:0042779; GO:0090502; GO:0008033; GO:0034414	GO:0016891; GO:0046872; GO:0016787; GO:0004518; GO:0004519; GO:0042781	GO:0005634; GO:0005829; GO:0005654; GO:0005737	ELAC1	114615	TRUE	-0.120244	0.311931	0.539787
ENSMUSG00000036501	ENSMUST00000040506; ENSMUST00000236786; ENSMUST00000235364; ENSMUST00000237302; ENSMUST00000238047; ENSMUST00000235529; ENSMUST00000237676; ENSMUST00000238059; ENSMUST00000237051; ENSMUST00000237576; ENSMUST00000235499; ENSMUST00000238068; ENSMUST00000236598	Fam13b	protein_coding	protein_coding	family with sequence similarity 13, member B [Source:MGI Symbol;Acc:MGI:2447834]	0.4351	1410	GO:0007165; GO:0050790	GO:0003674; GO:0005096		FAM13B	225358	TRUE	-0.109129	0.312125	0.54003
ENSMUSG00000010044	ENSMUST00000010188; ENSMUST00000195627; ENSMUST00000193303; ENSMUST00000195158; ENSMUST00000192445	Zmynd10	protein_coding	protein_coding	zinc finger, MYND domain containing 10 [Source:MGI Symbol;Acc:MGI:2387863]	0.5698	940	GO:0044458; GO:0003341; GO:0036159; GO:0036158; GO:0061512; GO:0006457; GO:1905505	GO:0005515; GO:0046872; GO:0060090; GO:0044183	GO:0005737; GO:0016020; GO:0005886; GO:0005815; GO:0016324; GO:0005856; GO:0034451; GO:0120293	ZMYND10	114602	TRUE	-0.453257	0.312144	0.54003
ENSMUSG00000030530	ENSMUST00000146771; ENSMUST00000122232; ENSMUST00000107362; ENSMUST00000120753; ENSMUST00000206352; ENSMUST00000153446; ENSMUST00000135306; ENSMUST00000147150	Furin	protein_coding	protein_coding	furin (paired basic amino acid cleaving enzyme) [Source:MGI Symbol;Acc:MGI:97513]	0.5944	2808	GO:0006508; GO:0010951; GO:0016485; GO:0030511; GO:0016486; GO:0030335; GO:0032902; GO:0032940; GO:0031638; GO:0052548; GO:0046598; GO:0032374; GO:0042176; GO:0043043; GO:0001825; GO:0006465; GO:0009966; GO:0032804; GO:0032911; GO:0090472; GO:0097341; GO:1901394; GO:0019058	GO:0008236; GO:0004252; GO:0005515; GO:0046872; GO:0016787; GO:0008201; GO:0008233; GO:0002020; GO:0004175; GO:0004867; GO:0042277; GO:0048406; GO:1904399	GO:0016020; GO:0016021; GO:0005794; GO:0005886; GO:0009986; GO:0005576; GO:0005783; GO:0005768; GO:0010008; GO:0005788; GO:0000139; GO:0005769; GO:0005789; GO:0045121; GO:0005802; GO:0030173; GO:0031985; GO:0030140; GO:0012510	FURIN	18550	TRUE	-0.0647195	0.312286	0.540213
ENSMUSG00000030615	ENSMUST00000136652; ENSMUST00000032844; ENSMUST00000207159; ENSMUST00000153393; ENSMUST00000208639	Tmem126a	protein_coding	protein_coding	transmembrane protein 126A [Source:MGI Symbol;Acc:MGI:1913521]	0.4202	829	GO:0021554; GO:0032981	GO:0003674	GO:0016020; GO:0016021; GO:0005739; GO:0005743	TMEM126A	66271	TRUE	0.103476	0.31237	0.540278
ENSMUSG00000005610	ENSMUST00000162415; ENSMUST00000161051; ENSMUST00000161079; ENSMUST00000161158; ENSMUST00000163014; ENSMUST00000159465; ENSMUST00000160552; ENSMUST00000161790; ENSMUST00000161736; ENSMUST00000161682; ENSMUST00000160132; ENSMUST00000159305; ENSMUST00000162394; ENSMUST00000160966	Eif4g2	protein_coding	protein_coding	eukaryotic translation initiation factor 4, gamma 2 [Source:MGI Symbol;Acc:MGI:109207]	0.4329	1316	GO:0006412; GO:0006413; GO:0006446; GO:0010507; GO:0030307; GO:0034645	GO:0005515; GO:0003723; GO:0003743; GO:0008135	GO:0005829; GO:0016281	EIF4G2	13690	TRUE	-0.111059	0.312432	0.540278
ENSMUSG00000021904	ENSMUST00000090180	Sema3g	protein_coding	protein_coding	sema domain, immunoglobulin domain (Ig), short basic domain, secreted, (semaphorin) 3G [Source:MGI Symbol;Acc:MGI:3041242]	0.5617	4540	GO:0007411; GO:0050919; GO:0030517; GO:0001755; GO:0030335; GO:0048843; GO:0071526	GO:0005515; GO:0030215; GO:0005102; GO:0045499	GO:0005615; GO:0005887; GO:0005576	SEMA3G	218877	TRUE	0.227633	0.312445	0.540278
ENSMUSG00000013593	ENSMUST00000138069; ENSMUST00000150108; ENSMUST00000013737; ENSMUST00000136976; ENSMUST00000111318; ENSMUST00000131286; ENSMUST00000194778; ENSMUST00000191871	Ndufs2	protein_coding	protein_coding	NADH:ubiquinone oxidoreductase core subunit S2 [Source:MGI Symbol;Acc:MGI:2385112]	0.5282	1035	GO:0042775; GO:0022008; GO:0032981; GO:0006979; GO:0006120; GO:0009060; GO:0042776; GO:0071453; GO:0042063; GO:0061351; GO:0022900	GO:0048038; GO:0016651; GO:0051287; GO:0046872; GO:0016491; GO:0008137; GO:0051536; GO:0005515; GO:0051539; GO:0031625; GO:0019826; GO:0003954	GO:0005739; GO:0005654; GO:0016020; GO:0005743; GO:0070469; GO:0005747	NDUFS2	226646	TRUE	-0.052872	0.312481	0.540278
ENSMUSG00000001506	ENSMUST00000001547; ENSMUST00000139974; ENSMUST00000148593; ENSMUST00000148046	Col1a1	protein_coding	protein_coding	collagen, type I, alpha 1 [Source:MGI Symbol;Acc:MGI:88467]	0.5447	1781	GO:0007605; GO:0071230; GO:0001501; GO:0043588; GO:0045893; GO:0048856; GO:0048705; GO:0060325; GO:0042060; GO:0030198; GO:0030199; GO:0001568; GO:0043589; GO:0048706; GO:0090263; GO:0015031; GO:0038063; GO:0010812; GO:0030335; GO:0001957; GO:0007601; GO:0032964; GO:0034504; GO:0034505; GO:0010718; GO:0001503; GO:0001649; GO:0001958; GO:0007584; GO:0009410; GO:0009612; GO:0014070; GO:0031667; GO:0031960; GO:0032355; GO:0032868; GO:0042542; GO:0043434; GO:0044344; GO:0044691; GO:0048545; GO:0051591; GO:0055093; GO:0060346; GO:0060351; GO:0071260; GO:0071300; GO:0071306; GO:0071356; GO:0071364; GO:0071560; GO:1902617; GO:1902618	GO:0005515; GO:0005201; GO:0046872; GO:0002020; GO:0042802; GO:0030020; GO:0048407	GO:0005737; GO:0005615; GO:0110165; GO:0005794; GO:0005576; GO:0005783; GO:0005581; GO:0031012; GO:0030141; GO:0062023; GO:0005584	COL1A1	12842	TRUE	-0.481134	0.312506	0.540278
ENSMUSG00000024664	ENSMUST00000115995; ENSMUST00000235562; ENSMUST00000237672; ENSMUST00000235185; ENSMUST00000237226	Fads3	protein_coding	protein_coding	fatty acid desaturase 3 [Source:MGI Symbol;Acc:MGI:1928740]	0.546	1519	GO:0006629; GO:0006665; GO:0006631; GO:0006633; GO:0006636	GO:0016491; GO:0016717	GO:0005575; GO:0016020; GO:0016021; GO:0005783; GO:0005789	FADS3	60527	TRUE	0.113198	0.312552	0.540295
ENSMUSG00000038205	ENSMUST00000143927; ENSMUST00000045743; ENSMUST00000130924; ENSMUST00000132719; ENSMUST00000152731; ENSMUST00000198337	Prkab2	protein_coding	protein_coding	protein kinase, AMP-activated, beta 2 non-catalytic subunit [Source:MGI Symbol;Acc:MGI:1336185]	0.4694	2755	GO:0006629; GO:0006631; GO:0006633; GO:0050790; GO:0007165; GO:0120162; GO:0031669	GO:0005515; GO:0019901; GO:0019899; GO:0004679	GO:0005737; GO:0005634; GO:0016324; GO:0005829; GO:0005654; GO:0031588; GO:0005952	PRKAB2	108097	TRUE	0.110446	0.312669	0.540377
ENSMUSG00000039531	ENSMUST00000218055; ENSMUST00000218275; ENSMUST00000218880; ENSMUST00000219457; ENSMUST00000219878; ENSMUST00000048222; ENSMUST00000219935; ENSMUST00000218222; ENSMUST00000218892	Zup1	protein_coding	protein_coding	zinc finger containing ubiquitin peptidase 1 [Source:MGI Symbol;Acc:MGI:1919830]	0.4059	2612	GO:0010468	GO:0046872; GO:0016787; GO:0004843	GO:0005829; GO:0005654; GO:0005634; GO:0005737	ZUP1	72580	TRUE	0.125125	0.312672	0.540377
ENSMUSG00000031273	ENSMUST00000101205; ENSMUST00000137051; ENSMUST00000151459	Col4a6	protein_coding	protein_coding	collagen, type IV, alpha 6 [Source:MGI Symbol;Acc:MGI:2152695]	0.5252	3528	GO:0071230; GO:0030198; GO:0038063	GO:0005201; GO:0030020	GO:0005581; GO:0016020; GO:0005615; GO:0110165; GO:0005604; GO:0031012; GO:0062023; GO:0005587	COL4A6	94216	TRUE	-0.921718	0.312718	0.540394
ENSMUSG00000057367	ENSMUST00000190341; ENSMUST00000074246; ENSMUST00000191248; ENSMUST00000189935; ENSMUST00000054878	Birc2	protein_coding	protein_coding	baculoviral IAP repeat-containing 2 [Source:MGI Symbol;Acc:MGI:1197009]	0.4572	1772	GO:0042981; GO:0043066; GO:0071356; GO:0051726; GO:0000209; GO:0043161; GO:0006915; GO:0045893; GO:0043154; GO:0001666; GO:0031398; GO:0043067; GO:0001890; GO:1902524; GO:0060544; GO:0060546; GO:1901222; GO:2000377; GO:1902527; GO:1902523; GO:1902916; GO:0070266; GO:1902443; GO:0010243; GO:0014070; GO:0043123; GO:0045471; GO:0051591	GO:0005515; GO:0044877; GO:0016740; GO:0046872; GO:0004842; GO:0008270; GO:0042802; GO:0061630; GO:0003713; GO:0047485; GO:0043130; GO:0051087; GO:0043027; GO:0098770	GO:0005634; GO:0005737; GO:0032991; GO:0045121; GO:0001741; GO:0009898; GO:0035631; GO:0016020; GO:0016021	BIRC2	11797	TRUE	0.0809042	0.312792	0.540399
ENSMUSG00000069053	ENSMUST00000190013; ENSMUST00000115894	Uba1y	protein_coding	protein_coding	ubiquitin-activating enzyme, Chr Y [Source:MGI Symbol;Acc:MGI:98891]	0.4928	3711	GO:0016567; GO:0006511; GO:0036211; GO:0006974; GO:0032446	GO:0000166; GO:0005524; GO:0016874; GO:0008641; GO:0004839	GO:0005634; GO:0005737		22202	TRUE	-0.431289	0.312793	0.540399
ENSMUSG00000047428	ENSMUST00000188223; ENSMUST00000061722; ENSMUST00000166280; ENSMUST00000166617; ENSMUST00000170271	Dlk2	protein_coding	protein_coding	delta like non-canonical Notch ligand 2 [Source:MGI Symbol;Acc:MGI:2146838]	0.6155	1318	GO:0045746; GO:0045598	GO:0005509; GO:0005515; GO:0042802; GO:0005112	GO:0016020; GO:0016021	DLK2	106565	TRUE	0.227587	0.313002	0.540657
ENSMUSG00000036246	ENSMUST00000036074; ENSMUST00000123453; ENSMUST00000143744; ENSMUST00000156620; ENSMUST00000154903; ENSMUST00000138269; ENSMUST00000127114; ENSMUST00000142659; ENSMUST00000144540	Gmip	protein_coding	protein_coding	Gem-interacting protein [Source:MGI Symbol;Acc:MGI:1926066]	0.5668	1319	GO:0007165; GO:0090630; GO:0034260; GO:0035556	GO:0046872; GO:0005096	GO:0005886; GO:0005654; GO:0005829	GMIP	78816	TRUE	-0.103027	0.31303	0.540657
ENSMUSG00000005493	ENSMUST00000005630; ENSMUST00000191083; ENSMUST00000189189; ENSMUST00000186220; ENSMUST00000191504; ENSMUST00000191606; ENSMUST00000188338; ENSMUST00000190449	Msh4	protein_coding	protein_coding	mutS homolog 4 [Source:MGI Symbol;Acc:MGI:1860077]	0.4295	2478	GO:0006298; GO:0007283; GO:0051321; GO:0001541; GO:0007129; GO:0007131; GO:0007292; GO:0006281; GO:0006974	GO:0005524; GO:0030983; GO:0003677; GO:0000166; GO:0140664; GO:0003690	GO:0005634; GO:0005694; GO:0000793; GO:0000794; GO:0000795; GO:0005654; GO:0005713; GO:0032301	MSH4	55993	TRUE	0.273896	0.313052	0.540657
ENSMUSG00000021418	ENSMUST00000171686; ENSMUST00000174231; ENSMUST00000174852; ENSMUST00000174230	Rpp40	protein_coding	protein_coding	ribonuclease P 40 subunit [Source:MGI Symbol;Acc:MGI:1346084]	0.4513	2244	GO:0001682; GO:0008033; GO:0006364; GO:0000447; GO:1905267	GO:0004526; GO:0033204; GO:0000171	GO:0030677; GO:0005634; GO:0005730; GO:0030681; GO:0000172; GO:0005655	RPP40	208366	TRUE	0.108961	0.313222	0.540887
ENSMUSG00000025920	ENSMUST00000162751; ENSMUST00000054668; ENSMUST00000162627; ENSMUST00000027052; ENSMUST00000162435; ENSMUST00000159558; ENSMUST00000128957; ENSMUST00000131257; ENSMUST00000115360; ENSMUST00000162007; ENSMUST00000127420; ENSMUST00000149320; ENSMUST00000151888; ENSMUST00000153966; ENSMUST00000115359; ENSMUST00000145092; ENSMUST00000144138	Stau2	protein_coding	protein_coding	staufen double-stranded RNA binding protein 2 [Source:MGI Symbol;Acc:MGI:1352508]	0.4408	2307	GO:0010468; GO:0032956; GO:0007281; GO:0051965; GO:0061003; GO:0051489; GO:1900454; GO:0048592; GO:0035418; GO:0098964; GO:0008298; GO:0034599	GO:0003723; GO:0003729; GO:0019894; GO:0003725; GO:0051019; GO:0043022; GO:0030544	GO:0005634; GO:0005737; GO:0030424; GO:0005886; GO:0005783; GO:0043025; GO:0005874; GO:0005730; GO:0031965; GO:0043198; GO:0010494; GO:0043005; GO:0030425; GO:0032839; GO:1990124	STAU2	29819	TRUE	-0.128553	0.313258	0.540887
ENSMUSG00000032119	ENSMUST00000216508; ENSMUST00000215637; ENSMUST00000034629; ENSMUST00000215665; ENSMUST00000217137; ENSMUST00000217205; ENSMUST00000214660; ENSMUST00000217605	Hinfp	protein_coding	protein_coding	histone H4 transcription factor [Source:MGI Symbol;Acc:MGI:2429620]	0.5134	1540	GO:0010629; GO:0010628; GO:0045944; GO:0045445; GO:0010468; GO:0006357; GO:0006281; GO:0045893; GO:0006355; GO:0000082; GO:0045892; GO:0006351; GO:0045184; GO:0001701; GO:0000122; GO:0000077; GO:0048856; GO:0000083	GO:0003682; GO:0000976; GO:0042393; GO:0003677; GO:0046872; GO:0000978; GO:0000981; GO:0003700; GO:0000977; GO:0001228; GO:0019899; GO:0001227	GO:0005634; GO:0005654; GO:0015030	HINFP	102423	TRUE	-0.114451	0.313447	0.541151
ENSMUSG00000028370	ENSMUST00000084501	Pappa	protein_coding	protein_coding	pregnancy-associated plasma protein A [Source:MGI Symbol;Acc:MGI:97479]	0.4607	11030	GO:0007166; GO:0006508; GO:0030163; GO:0071548; GO:0007565; GO:0032354	GO:0046872; GO:0016787; GO:0008233; GO:0004222; GO:0008237; GO:0004175	GO:0005615; GO:0005576	PAPPA	18491	TRUE	-0.241527	0.313521	0.541216
ENSMUSG00000026649	ENSMUST00000129651; ENSMUST00000151340; ENSMUST00000027959; ENSMUST00000148200; ENSMUST00000127394; ENSMUST00000143623; ENSMUST00000156789; ENSMUST00000124157	Cfap126	protein_coding	protein_coding	cilia and flagella associated protein 126 [Source:MGI Symbol;Acc:MGI:1922722]	0.5075	648	GO:0030030; GO:0044782	GO:0005515	GO:0016324; GO:0005737; GO:0016020; GO:0005886; GO:0005856; GO:0042995; GO:0005929; GO:0036064; GO:0005879	CFAP126	75472	TRUE	0.180268	0.313906	0.541632
ENSMUSG00000060152	ENSMUST00000081497; ENSMUST00000154800; ENSMUST00000135455; ENSMUST00000128830; ENSMUST00000142233; ENSMUST00000140083	Pop5	protein_coding	protein_coding	processing of precursor 5, ribonuclease P/MRP family (S. cerevisiae) [Source:MGI Symbol;Acc:MGI:2151221]	0.5595	754	GO:0001682; GO:0090501; GO:0090502; GO:0008033; GO:0006364	GO:0004526; GO:0033204; GO:0000171	GO:0030677; GO:0005730; GO:0005634; GO:1990904; GO:1902555; GO:0000172; GO:0005655; GO:0030681	POP5	117109	TRUE	0.116403	0.313957	0.541632
ENSMUSG00000038286	ENSMUST00000040656; ENSMUST00000222658; ENSMUST00000221124; ENSMUST00000222691; ENSMUST00000220717; ENSMUST00000223251	Bphl	protein_coding	protein_coding	biphenyl hydrolase-like (serine hydrolase, breast epithelial mucin-associated antigen) [Source:MGI Symbol;Acc:MGI:1915271]	0.5056	872		GO:0016787; GO:0047658	GO:0005737; GO:0005739	BPHL	68021	TRUE	-0.196161	0.313974	0.541632
ENSMUSG00000075415	ENSMUST00000073879; ENSMUST00000113559; ENSMUST00000113560; ENSMUST00000113562; ENSMUST00000113564; ENSMUST00000138581; ENSMUST00000128500; ENSMUST00000100208; ENSMUST00000100207; ENSMUST00000113555; ENSMUST00000075326; ENSMUST00000128431; ENSMUST00000113552; ENSMUST00000136181; ENSMUST00000149196; ENSMUST00000136085	Fnbp1	protein_coding	protein_coding	formin binding protein 1 [Source:MGI Symbol;Acc:MGI:109606]	0.518	2596	GO:0007165; GO:0006897; GO:0007399	GO:0005515; GO:0008289; GO:0042802	GO:0005737; GO:0016020; GO:0005886; GO:0005856; GO:0031410; GO:0043231; GO:0005764; GO:0005938; GO:0005905	FNBP1	14269	TRUE	-0.114635	0.314014	0.541632
ENSMUSG00000027822	ENSMUST00000161659; ENSMUST00000029402; ENSMUST00000160883	Slc33a1	protein_coding	protein_coding	solute carrier family 33 (acetyl-CoA transporter), member 1 [Source:MGI Symbol;Acc:MGI:1332247]	0.4709	2561	GO:1902600; GO:0015876	GO:0008521; GO:0015295	GO:0016021; GO:0016020; GO:0005783; GO:0005789	SLC33A1	11416	TRUE	0.115181	0.314035	0.541632
ENSMUSG00000050164	ENSMUST00000166855	Mchr1	protein_coding	protein_coding	melanin-concentrating hormone receptor 1 [Source:MGI Symbol;Acc:MGI:2180756]	0.5546	2189	GO:0007186; GO:0007165; GO:0007204; GO:0007218; GO:0007166; GO:0051928; GO:0060259	GO:0004930; GO:0005102; GO:0008022; GO:0042562; GO:0042277; GO:0042923; GO:0030273	GO:0016021; GO:0016020; GO:0005886; GO:0005887; GO:0043005; GO:0097730; GO:0005929; GO:0060170	MCHR1	207911	TRUE	-0.30642	0.314056	0.541632
ENSMUSG00000028643	ENSMUST00000030395; ENSMUST00000106345; ENSMUST00000097908; ENSMUST00000210595	Svbp	protein_coding	protein_coding	small vasohibin binding protein [Source:MGI Symbol;Acc:MGI:1916466]	0.5237	599	GO:0006508; GO:0031397; GO:0010952; GO:0061564; GO:0007420; GO:0009306; GO:0010596; GO:1905048	GO:0005515; GO:0008017; GO:0016504	GO:0005737; GO:0005576; GO:0005856; GO:0045177	SVBP	69216	TRUE	0.0919399	0.314063	0.541632
ENSMUSG00000041216	ENSMUST00000147285; ENSMUST00000128117; ENSMUST00000038841; ENSMUST00000142369; ENSMUST00000141734; ENSMUST00000108348; ENSMUST00000141085; ENSMUST00000135864	Clvs1	protein_coding	protein_coding	clavesin 1 [Source:MGI Symbol;Acc:MGI:1921688]	0.463	1835	GO:0007040	GO:0008289; GO:0080025; GO:1902936	GO:0016020; GO:0005794; GO:0031410; GO:0005802; GO:0030136; GO:0005768; GO:0031901	CLVS1	74438	TRUE	0.296867	0.31407	0.541632
ENSMUSG00000047187	ENSMUST00000060232	Rab2a	protein_coding	protein_coding	RAB2A, member RAS oncogene family [Source:MGI Symbol;Acc:MGI:1928750]	0.4435	2133	GO:0015031; GO:0016192; GO:0007030; GO:0006886	GO:0005525; GO:0003924; GO:0016787; GO:0000166; GO:0005515; GO:0019003	GO:0016020; GO:0000139; GO:0005794; GO:0005783; GO:0005789; GO:0048471; GO:0031410; GO:0043025; GO:0033116; GO:0042470; GO:0001669; GO:0098993	RAB2A	59021	TRUE	0.076	0.314091	0.541632
ENSMUSG00000021884	ENSMUST00000156431; ENSMUST00000022437; ENSMUST00000140078; ENSMUST00000139501; ENSMUST00000167066; ENSMUST00000165955; ENSMUST00000171414; ENSMUST00000127204; ENSMUST00000134626; ENSMUST00000128629; ENSMUST00000155210; ENSMUST00000156189; ENSMUST00000135751	Hacl1	protein_coding	protein_coding	2-hydroxyacyl-CoA lyase 1 [Source:MGI Symbol;Acc:MGI:1929657]	0.483	1227	GO:0006629; GO:0006631; GO:0001561; GO:0006625; GO:0097089; GO:1903512	GO:0046872; GO:0003824; GO:0000287; GO:0016829; GO:0042802; GO:0005524; GO:0030976; GO:0016830; GO:0106360; GO:0106376	GO:0005654; GO:0043231; GO:0005777	HACL1	56794	TRUE	-0.127268	0.314137	0.54165
ENSMUSG00000033220	ENSMUST00000043214; ENSMUST00000230952; ENSMUST00000229394	Rac2	protein_coding	protein_coding	Rac family small GTPase 2 [Source:MGI Symbol;Acc:MGI:97846]	0.565	1250	GO:0008283; GO:0050790; GO:0007163; GO:0010592; GO:0007264; GO:0007015; GO:0007186; GO:0032956; GO:0016601; GO:0045453; GO:0008360; GO:0030036; GO:0043652; GO:0008045; GO:0006935; GO:0090023; GO:0070662; GO:0070668; GO:0030031; GO:1902622; GO:0030865; GO:0060263; GO:0010810; GO:0042129; GO:0043304; GO:0060753; GO:0071593	GO:0005525; GO:0003924; GO:0000166; GO:0019901; GO:0019887	GO:0005829; GO:0005737; GO:0016020; GO:0005886; GO:0005938; GO:0030027; GO:0031410; GO:0005635; GO:0042995; GO:0005856; GO:0005884	RAC2	19354	TRUE	-0.289624	0.314309	0.541883
ENSMUSG00000046201	ENSMUST00000232079; ENSMUST00000076734; ENSMUST00000232048	Scaf8	protein_coding	protein_coding	SR-related CTD-associated factor 8 [Source:MGI Symbol;Acc:MGI:1925212]	0.491	2307	GO:0006366; GO:0032786; GO:0006369; GO:0006397; GO:0006378; GO:2000805; GO:0006379	GO:0003723; GO:0003676; GO:0003729; GO:0019904; GO:0070063; GO:0000993; GO:1990269; GO:0043175	GO:0005634; GO:0005654; GO:0005737; GO:0016363; GO:0005849	SCAF8	106583	TRUE	0.0666903	0.314386	0.541953
ENSMUSG00000040525	ENSMUST00000125050; ENSMUST00000148416; ENSMUST00000108449; ENSMUST00000043822; ENSMUST00000145755; ENSMUST00000131276; ENSMUST00000131602	Cblc	protein_coding	protein_coding	Casitas B-lineage lymphoma c [Source:MGI Symbol;Acc:MGI:1931457]	0.5831	977	GO:0007166; GO:0016567; GO:0023051; GO:0007165; GO:0006511; GO:0042059; GO:0043407; GO:0007175	GO:0005509; GO:0001784; GO:0016740; GO:0046872; GO:0004842; GO:0047690; GO:0017124; GO:0061630; GO:0030971; GO:0005154	GO:0005886; GO:0000151; GO:0045121	CBLC	80794	TRUE	-0.357806	0.314667	0.542375
ENSMUSG00000030732	ENSMUST00000207641; ENSMUST00000032977; ENSMUST00000107084; ENSMUST00000144808	Chrdl2	protein_coding	protein_coding	chordin-like 2 [Source:MGI Symbol;Acc:MGI:1916371]	0.5257	1480		GO:0005515	GO:0005576	CHRDL2	69121	TRUE	0.29821	0.314767	0.542453
ENSMUSG00000040167	ENSMUST00000046306; ENSMUST00000121033; ENSMUST00000208966; ENSMUST00000154602; ENSMUST00000207243; ENSMUST00000128432; ENSMUST00000142349	Ikzf5	protein_coding	protein_coding	IKAROS family zinc finger 5 [Source:MGI Symbol;Acc:MGI:1914393]	0.4437	1591	GO:0000122; GO:0006357	GO:0003682; GO:0003677; GO:0046872; GO:0000978; GO:0003700; GO:0000977; GO:0008270; GO:0019904; GO:0001227	GO:0005634; GO:0032991	IKZF5	67143	TRUE	0.100582	0.314785	0.542453
ENSMUSG00000033557	ENSMUST00000122424; ENSMUST00000086153; ENSMUST00000190878; ENSMUST00000188941; ENSMUST00000147931	Fam20b	protein_coding	protein_coding	FAM20B, glycosaminoglycan xylosylkinase [Source:MGI Symbol;Acc:MGI:2443990]	0.4752	3027	GO:0016310; GO:0030166	GO:0016740; GO:0046872; GO:0000166; GO:0005524; GO:0016301; GO:0016773	GO:0005654; GO:0005737; GO:0016020; GO:0016021; GO:0000139; GO:0005794; GO:0062023	FAM20B	215015	TRUE	-0.106513	0.314838	0.542481
ENSMUSG00000050088	ENSMUST00000052691; ENSMUST00000164837; ENSMUST00000174004; ENSMUST00000174163	1600012H06Rik	protein_coding	protein_coding	RIKEN cDNA 1600012H06 gene [Source:MGI Symbol;Acc:MGI:1915162]	0.4508	1817	GO:0008150; GO:0006915	GO:0003674	GO:0005576	C6orf120	67912	TRUE	0.0929256	0.314941	0.542595
ENSMUSG00000024610	ENSMUST00000237097; ENSMUST00000097563; ENSMUST00000050487; ENSMUST00000167610; ENSMUST00000238179	Cd74	protein_coding	protein_coding	CD74 antigen (invariant polypeptide of major histocompatibility complex, class II antigen-associated) [Source:MGI Symbol;Acc:MGI:96534]	0.561	1064	GO:0006955; GO:0019882; GO:0006886; GO:0043066; GO:0010628; GO:0048146; GO:0008283; GO:0016064; GO:0002286; GO:0002376; GO:0045893; GO:0030890; GO:0019221; GO:0001934; GO:0043410; GO:0032755; GO:0032757; GO:0032722; GO:0006457; GO:0002250; GO:1902166; GO:0050731; GO:0070374; GO:0006952; GO:0070206; GO:0065003; GO:0030336; GO:0034341; GO:0045059; GO:0045582; GO:0050821; GO:0043123; GO:0046597; GO:0019886; GO:0051085; GO:0033674; GO:0090023; GO:0001516; GO:0002606; GO:0045581; GO:0001961; GO:0002792; GO:0002821; GO:0002830; GO:0002906; GO:0031394; GO:0035691; GO:0043518; GO:0045060; GO:0045089; GO:0045657; GO:0046598; GO:0060907; GO:2000343; GO:2000448	GO:0042289; GO:0005515; GO:0023026; GO:0004896; GO:0001540; GO:0044183; GO:0019955; GO:0042609; GO:0035718; GO:0042658; GO:0050998	GO:0016020; GO:0016021; GO:0005634; GO:0005737; GO:0005794; GO:0005886; GO:0009897; GO:0005783; GO:0005789; GO:0009986; GO:0032991; GO:0005615; GO:0005764; GO:0005887; GO:0005768; GO:0005770; GO:0005771; GO:0005773; GO:0035692; GO:0035693; GO:0042613	CD74	16149	TRUE	0.236696	0.315062	0.54268
ENSMUSG00000041278	ENSMUST00000109278; ENSMUST00000048578; ENSMUST00000147984	Ttc1	protein_coding	protein_coding	tetratricopeptide repeat domain 1 [Source:MGI Symbol;Acc:MGI:1914077]	0.4853	1301	GO:0008150	GO:0005515; GO:0003674	GO:0005829	TTC1	66827	TRUE	0.0685035	0.31515	0.54268
ENSMUSG00000029169	ENSMUST00000031061; ENSMUST00000200186; ENSMUST00000199343; ENSMUST00000199321; ENSMUST00000198378; ENSMUST00000195922; ENSMUST00000196230	Dhx15	protein_coding	protein_coding	DEAH (Asp-Glu-Ala-His) box polypeptide 15 [Source:MGI Symbol;Acc:MGI:1099786]	0.4137	2125	GO:0140374; GO:0042742; GO:0008380; GO:0006397; GO:0051607; GO:0002376; GO:0045087; GO:0043123; GO:0009636; GO:0043279	GO:0005524; GO:0003676; GO:0004386; GO:0003723; GO:0016787; GO:0000166; GO:0005515; GO:0003724; GO:0003725; GO:0016887	GO:0016607; GO:0005634; GO:0005681; GO:0005730; GO:0005689; GO:0071008	DHX15	13204	TRUE	-0.108355	0.315179	0.54268
ENSMUSG00000022553	ENSMUST00000161527; ENSMUST00000160853; ENSMUST00000023212; ENSMUST00000162871; ENSMUST00000160857; ENSMUST00000160172; ENSMUST00000160097; ENSMUST00000161786; ENSMUST00000160914; ENSMUST00000160069; ENSMUST00000162865; ENSMUST00000161391; ENSMUST00000160875; ENSMUST00000161072	Maf1	protein_coding	protein_coding	MAF1 homolog, negative regulator of RNA polymerase III [Source:MGI Symbol;Acc:MGI:1916127]	0.5711	923	GO:0016480; GO:0016479	GO:0050811; GO:0000994; GO:0001002; GO:0001003; GO:0001006	GO:0005634; GO:0005730; GO:0005829; GO:0005737; GO:0030424; GO:0005654; GO:0005886; GO:0048471; GO:0043231; GO:0030425; GO:0060077	MAF1	68877	TRUE	0.0713942	0.315188	0.54268
ENSMUSG00000024526	ENSMUST00000025404	Cidea	protein_coding	protein_coding	cell death-inducing DNA fragmentation factor, alpha subunit-like effector A [Source:MGI Symbol;Acc:MGI:1270845]	0.5561	1115	GO:0006915; GO:0006629; GO:0070417; GO:0019915; GO:0120163; GO:0042981; GO:0001818; GO:0032720; GO:0001659; GO:0010890; GO:0030512; GO:0035634; GO:0050995; GO:1900118; GO:1902510	GO:0005515; GO:0042803	GO:0005739; GO:0005634; GO:0005811; GO:0005737; GO:0005740	CIDEA	12683	TRUE	0.479736	0.315205	0.54268
ENSMUSG00000052675	ENSMUST00000120006; ENSMUST00000005413; ENSMUST00000206878; ENSMUST00000215113	Zfp112	protein_coding	protein_coding	zinc finger protein 112 [Source:MGI Symbol;Acc:MGI:1929115]	0.4916	2811	GO:0006355; GO:0006357; GO:0045944	GO:0003677; GO:0046872; GO:0000978; GO:0001228	GO:0005634	ZNF112	57745	TRUE	0.184585	0.315229	0.54268
ENSMUSG00000036864	ENSMUST00000215288; ENSMUST00000108165; ENSMUST00000062708; ENSMUST00000134113; ENSMUST00000153594; ENSMUST00000208706	Proser3	protein_coding	protein_coding	proline and serine rich 3 [Source:MGI Symbol;Acc:MGI:2681861]	0.5379	1728	GO:0008150	GO:0003674	GO:0005575	PROSER3	333193	TRUE	0.186207	0.315261	0.54268
ENSMUSG00000041377	ENSMUST00000112711; ENSMUST00000035244	Ninj2	protein_coding	protein_coding	ninjurin 2 [Source:MGI Symbol;Acc:MGI:1352751]	0.5142	838	GO:0007155; GO:0042246		GO:0016021; GO:0016020	NINJ2	29862	TRUE	-0.479184	0.315282	0.54268
ENSMUSG00000018752	ENSMUST00000180587; ENSMUST00000174159	Tnfsfm13	protein_coding	protein_coding	tumor necrosis factor (ligand) superfamily, membrane-bound member 13 [Source:MGI Symbol;Acc:MGI:3845075]	0.5636	1852	GO:0006955; GO:0007165; GO:0048298	GO:0005164; GO:0005125; GO:0048018	GO:0016020; GO:0016021; GO:0005615	TNFSF12,TNFSF12-TNFSF13	619441	TRUE	0.206393	0.315335	0.542708
ENSMUSG00000073987	ENSMUST00000098242	Ggh	protein_coding	protein_coding	gamma-glutamyl hydrolase [Source:MGI Symbol;Acc:MGI:1329035]	0.4087	1965	GO:0032868; GO:0009410; GO:0010043; GO:0045471; GO:0046900; GO:0070500	GO:0016787; GO:0008242; GO:0034722	GO:0005829; GO:0005615; GO:0110165; GO:0005576; GO:0005764; GO:0042470; GO:0005773	GGH	14590	TRUE	0.10602	0.315458	0.542857
ENSMUSG00000042215	ENSMUST00000044691; ENSMUST00000155484; ENSMUST00000187602; ENSMUST00000189741	Bag2	protein_coding	protein_coding	BCL2-associated athanogene 2 [Source:MGI Symbol;Acc:MGI:1891254]	0.5489	993	GO:0031397; GO:0050821; GO:0032091; GO:0019538; GO:0010954; GO:1904667; GO:1901800	GO:0051087; GO:0042802; GO:0044325; GO:0000774; GO:0048156; GO:0031072; GO:0031625	GO:0030424; GO:0030425; GO:0101031; GO:0005874; GO:1901588	BAG2	213539	TRUE	-0.144564	0.315534	0.542925
ENSMUSG00000015149	ENSMUST00000122915; ENSMUST00000072965; ENSMUST00000170068; ENSMUST00000155327; ENSMUST00000207322; ENSMUST00000141077; ENSMUST00000153956; ENSMUST00000132789; ENSMUST00000127953; ENSMUST00000128961	Sirt2	protein_coding	protein_coding	sirtuin 2 [Source:MGI Symbol;Acc:MGI:1927664]	0.5496	1263	GO:0043066; GO:0071456; GO:0000122; GO:0043491; GO:0045598; GO:0051726; GO:0008285; GO:0031641; GO:0045944; GO:0007399; GO:0006914; GO:0043161; GO:0051321; GO:0030154; GO:0007049; GO:0051301; GO:0051781; GO:0045892; GO:0022011; GO:0042177; GO:0099149; GO:0035601; GO:0006476; GO:0016575; GO:0034599; GO:0014065; GO:0048715; GO:0010507; GO:1900425; GO:0070932; GO:0070933; GO:1900119; GO:0045599; GO:0061428; GO:0032436; GO:0043388; GO:0035729; GO:2000378; GO:0071219; GO:0045843; GO:0044242; GO:0048012; GO:0043687; GO:1900226; GO:0034983; GO:0045836; GO:0090042; GO:0010801; GO:0044546; GO:0051987; GO:0061433; GO:0070446; GO:0071872; GO:1900195; GO:2000777	GO:0070403; GO:0003682; GO:0016740; GO:0046872; GO:0005515; GO:0004407; GO:0051287; GO:0008270; GO:0140297; GO:0017136; GO:0033558; GO:0034979; GO:0042826; GO:0043130; GO:0035035; GO:0140773; GO:0140774; GO:0042903; GO:0046970; GO:0003950	GO:0005739; GO:0005634; GO:0005730; GO:0005829; GO:0005737; GO:0016020; GO:0005886; GO:0005694; GO:0005815; GO:0005856; GO:0030426; GO:0042995; GO:0043204; GO:0005874; GO:0048471; GO:0005819; GO:0030496; GO:0098978; GO:0005814; GO:0005813; GO:0033270; GO:0033010; GO:0043209; GO:0072686; GO:0000792; GO:0097386; GO:0043220; GO:0035748; GO:0044224; GO:0072687; GO:0043219; GO:0097456	SIRT2	64383	TRUE	0.0722323	0.315611	0.542955
ENSMUSG00000019731	ENSMUST00000152080; ENSMUST00000141352	Slc35e1	protein_coding	protein_coding	solute carrier family 35, member E1 [Source:MGI Symbol;Acc:MGI:2142403]	0.5502	2552	GO:0055085	GO:0015297	GO:0016020; GO:0016021; GO:0005794	SLC35E1	270066	TRUE	-0.119727	0.315625	0.542955
ENSMUSG00000034473	ENSMUST00000043521; ENSMUST00000154064; ENSMUST00000232420; ENSMUST00000154216; ENSMUST00000138355; ENSMUST00000141087	Sec22a	protein_coding	protein_coding	SEC22 homolog A, vesicle trafficking protein [Source:MGI Symbol;Acc:MGI:2447876]	0.4583	1340	GO:0015031; GO:0006888; GO:0016192		GO:0016020; GO:0016021; GO:0110165; GO:0005783; GO:0005789	SEC22A	317717	TRUE	-0.0746579	0.315669	0.542968
ENSMUSG00000016918	ENSMUST00000177608; ENSMUST00000180062; ENSMUST00000186051; ENSMUST00000187376; ENSMUST00000088585; ENSMUST00000189541; ENSMUST00000186405; ENSMUST00000186674; ENSMUST00000189447; ENSMUST00000185780	Sulf1	protein_coding	protein_coding	sulfatase 1 [Source:MGI Symbol;Acc:MGI:2138563]	0.4728	2936	GO:0016525; GO:0007155; GO:0006915; GO:0051216; GO:0001937; GO:0030336; GO:0030177; GO:0048706; GO:0003094; GO:0030201; GO:0040037; GO:0032836; GO:0030513; GO:0001822; GO:0048010; GO:0048661; GO:0006790; GO:0010575; GO:0002063; GO:0035860; GO:0001502; GO:0060384; GO:0040036; GO:0014846; GO:0060348; GO:0036022; GO:0060686	GO:0008484; GO:0046872; GO:0016787; GO:0005509; GO:0005539; GO:0008449; GO:0004065	GO:0005794; GO:0005886; GO:0005615; GO:0005783; GO:0009986; GO:0045121; GO:0005795	SULF1	240725	TRUE	0.33476	0.315718	0.542989
ENSMUSG00000020288	ENSMUST00000109539; ENSMUST00000020529; ENSMUST00000128372; ENSMUST00000124801; ENSMUST00000122864; ENSMUST00000153409; ENSMUST00000147157; ENSMUST00000128559	Ahsa2	protein_coding	protein_coding	AHA1, activator of heat shock protein ATPase 2 [Source:MGI Symbol;Acc:MGI:1916133]	0.4462	1583	GO:0006457; GO:0032781	GO:0051087; GO:0001671; GO:0051879	GO:0005829	AHSA2P	268390	TRUE	0.115075	0.315763	0.542992
ENSMUSG00000006649	ENSMUST00000126297; ENSMUST00000006825; ENSMUST00000123880; ENSMUST00000149086; ENSMUST00000131004	Nphs1	protein_coding	protein_coding	nephrosis 1, nephrin [Source:MGI Symbol;Acc:MGI:1859637]	0.5537	2378	GO:0098609; GO:0007155; GO:0000165; GO:0007517; GO:0007254; GO:0036060; GO:0030838; GO:0007520; GO:0007519; GO:0035418; GO:0032836; GO:0072015	GO:0005515; GO:0050839; GO:0019904; GO:0017022; GO:0030507; GO:0051393	GO:0005737; GO:0016020; GO:0016021; GO:0005886; GO:0032991; GO:0005887; GO:0005925; GO:0042995; GO:0005911; GO:0045121; GO:0005604; GO:0036057	NPHS1	54631	TRUE	0.43771	0.315792	0.542992
ENSMUSG00000039782	ENSMUST00000166713; ENSMUST00000169035; ENSMUST00000114065; ENSMUST00000198754; ENSMUST00000114066; ENSMUST00000200685; ENSMUST00000127599	Cpeb2	protein_coding	protein_coding	cytoplasmic polyadenylation element binding protein 2 [Source:MGI Symbol;Acc:MGI:2442640]	0.4946	3538	GO:0006417; GO:0032869; GO:0034260; GO:0071456; GO:2000766	GO:0003723; GO:0003676; GO:0003730; GO:0045182; GO:0005095; GO:0043023; GO:0043024	GO:0005634; GO:0005737	CPEB2	231207	TRUE	-0.130207	0.315885	0.543088
ENSMUSG00000054932	ENSMUST00000042755; ENSMUST00000200693; ENSMUST00000201061; ENSMUST00000200728; ENSMUST00000202209	Afp	protein_coding	protein_coding	alpha fetoprotein [Source:MGI Symbol;Acc:MGI:87951]	0.4531	923	GO:0060395; GO:0042448; GO:0001542; GO:0019953	GO:0046872; GO:0005504; GO:0008270	GO:0005615; GO:0005829; GO:0005737; GO:0005576	AFP	11576	TRUE	-0.728301	0.316061	0.543328
ENSMUSG00000028037	ENSMUST00000029671; ENSMUST00000149919; ENSMUST00000133888; ENSMUST00000127733	Ifi44	protein_coding	protein_coding	interferon-induced protein 44 [Source:MGI Symbol;Acc:MGI:2443016]	0.436	1978	GO:0009617; GO:0006955	GO:0003674	GO:0005737	IFI44	99899	TRUE	0.14765	0.316137	0.543396
ENSMUSG00000033825	ENSMUST00000234477; ENSMUST00000069616; ENSMUST00000234057; ENSMUST00000234712	Tpsb2	protein_coding	protein_coding	tryptase beta 2 [Source:MGI Symbol;Acc:MGI:96942]	0.5602	1105	GO:0006508	GO:0004252; GO:0016787; GO:0008233; GO:0008236		TPSAB1,TPSB2,TPSD1	17229	TRUE	-0.518593	0.316253	0.543532
ENSMUSG00000069631	ENSMUST00000122989; ENSMUST00000007444; ENSMUST00000103072; ENSMUST00000152008; ENSMUST00000106867	Strada	protein_coding	protein_coding	STE20-related kinase adaptor alpha [Source:MGI Symbol;Acc:MGI:1919399]	0.4992	1959	GO:0006468; GO:0007049; GO:0071902; GO:0032147; GO:0006611; GO:0070314	GO:0005524; GO:0004672; GO:0005515; GO:0044877; GO:0019900; GO:0043539; GO:0004674; GO:0030295	GO:0005634; GO:0005829; GO:0005737; GO:0005654; GO:0032991; GO:1902554; GO:0140535; GO:0016020; GO:0016021	STRADA	72149	TRUE	0.0696079	0.316345	0.543627
ENSMUSG00000020268	ENSMUST00000148070; ENSMUST00000144164; ENSMUST00000141703; ENSMUST00000127887; ENSMUST00000124351; ENSMUST00000135853	Lyrm7	protein_coding	protein_coding	LYR motif containing 7 [Source:MGI Symbol;Acc:MGI:1922780]	0.448	1381	GO:0006457; GO:0045333; GO:0034551	GO:0003674; GO:0044183	GO:0005739; GO:0005759; GO:0031966	LYRM7	75530	TRUE	-0.161351	0.316408	0.543673
ENSMUSG00000016262	ENSMUST00000155579; ENSMUST00000016406; ENSMUST00000155503; ENSMUST00000125391	Sertad4	protein_coding	protein_coding	SERTA domain containing 4 [Source:MGI Symbol;Acc:MGI:2443496]	0.5396	1861	GO:0008150	GO:0003674	GO:0005575; GO:0005634	SERTAD4	214791	TRUE	0.272611	0.316559	0.543869
ENSMUSG00000034826	ENSMUST00000038514; ENSMUST00000123694; ENSMUST00000201228; ENSMUST00000142525; ENSMUST00000122893; ENSMUST00000146470; ENSMUST00000135112; ENSMUST00000130156	Nup54	protein_coding	protein_coding	nucleoporin 54 [Source:MGI Symbol;Acc:MGI:1920460]	0.498	743	GO:0042306; GO:0015031; GO:0051028; GO:0006999; GO:0006607; GO:0006913; GO:0006605; GO:0036228	GO:0044877; GO:0042802; GO:0017056	GO:0005634; GO:0016020; GO:0032991; GO:0031965; GO:0005635; GO:0005643; GO:0044613	NUP54	269113	TRUE	-0.0926392	0.316616	0.543905
ENSMUSG00000035078	ENSMUST00000225449; ENSMUST00000058679	Mtmr9	protein_coding	protein_coding	myotubularin related protein 9 [Source:MGI Symbol;Acc:MGI:2442842]	0.4784	2018	GO:0006897; GO:0050821; GO:0046856; GO:0010507; GO:0010922; GO:0060304	GO:0005515; GO:0019903; GO:0030234; GO:0004438	GO:0005737; GO:0016020; GO:0005886; GO:0005783; GO:0032991; GO:0042995; GO:0048471; GO:0032587; GO:0005829	MTMR9	210376	TRUE	-0.115322	0.316699	0.543985
ENSMUSG00000040006	ENSMUST00000039763; ENSMUST00000133796; ENSMUST00000124838; ENSMUST00000124447; ENSMUST00000188270; ENSMUST00000065124	Ginm1	protein_coding	protein_coding	glycoprotein integral membrane 1 [Source:MGI Symbol;Acc:MGI:2384905]	0.4677	995	GO:0008150	GO:0003674	GO:0016020; GO:0016021	GINM1	215751	TRUE	-0.0795156	0.316775	0.544
ENSMUSG00000061755	ENSMUST00000050556; ENSMUST00000202908; ENSMUST00000201291; ENSMUST00000202200	Bod1l	protein_coding	protein_coding	biorientation of chromosomes in cell division 1-like [Source:MGI Symbol;Acc:MGI:2444804]	0.4396	6248	GO:0031297; GO:0006281; GO:0006974; GO:0032515	GO:0003677; GO:0004864; GO:0051721	GO:0005654; GO:0005694; GO:0005813; GO:0000922; GO:0048188; GO:0005876; GO:0000940	BOD1L1	665775	TRUE	-0.11939	0.31681	0.544
ENSMUSG00000022681	ENSMUST00000230788; ENSMUST00000023362; ENSMUST00000145248; ENSMUST00000124604; ENSMUST00000136618; ENSMUST00000115805; ENSMUST00000141791; ENSMUST00000123849; ENSMUST00000139161	Ntan1	protein_coding	protein_coding	N-terminal Asn amidase [Source:MGI Symbol;Acc:MGI:108471]	0.5144	769	GO:0008344; GO:0006511; GO:0007613	GO:0008418; GO:0016787	GO:0005634; GO:0005737	NTAN1	18203	TRUE	0.051853	0.316818	0.544
ENSMUSG00000008683	ENSMUST00000131374; ENSMUST00000172457; ENSMUST00000106588; ENSMUST00000106590; ENSMUST00000134270; ENSMUST00000131840; ENSMUST00000128482	Rps15a	protein_coding	protein_coding	ribosomal protein S15A [Source:MGI Symbol;Acc:MGI:2389091]	0.4765	1860	GO:0006412; GO:0045787; GO:0008284; GO:0009615; GO:0002181	GO:0003735	GO:0005840; GO:0005739; GO:0005737; GO:1990904; GO:0022627; GO:0005829; GO:0022626	RPS15A	267019	TRUE	0.0963015	0.316913	0.544094
ENSMUSG00000046949	ENSMUST00000220844; ENSMUST00000058978; ENSMUST00000021843; ENSMUST00000223479; ENSMUST00000222740	Nqo2	protein_coding	protein_coding	N-ribosyldihydronicotinamide quinone reductase 2 [Source:MGI Symbol;Acc:MGI:104513]	0.4566	1526	GO:0043525; GO:0022900; GO:0070374; GO:2000379; GO:1904707; GO:1901662	GO:0046872; GO:0016491; GO:0042803; GO:0008270; GO:0009055; GO:0071949; GO:0031404; GO:0003955; GO:0016661; GO:0001512; GO:1904408; GO:1905594	GO:0005829; GO:0005654; GO:0005737	NQO2	18105	TRUE	-0.166781	0.316946	0.544094
ENSMUSG00000030364	ENSMUST00000032518; ENSMUST00000205225; ENSMUST00000204416; ENSMUST00000204728	Clec2h	protein_coding	protein_coding	C-type lectin domain family 2, member h [Source:MGI Symbol;Acc:MGI:2136934]	0.436	1088	GO:0006968	GO:0030246; GO:0046703; GO:0004888	GO:0016020; GO:0016021; GO:0009897; GO:0005886; GO:0009986; GO:0005783; GO:0005887	CLEC2A,CLEC2D	94071	TRUE	-0.782209	0.317002	0.544127
ENSMUSG00000037022	ENSMUST00000048718; ENSMUST00000210231	Mmaa	protein_coding	protein_coding	methylmalonic aciduria (cobalamin deficiency) type A [Source:MGI Symbol;Acc:MGI:1923805]	0.4634	3668	GO:0009235	GO:0016787; GO:0000166; GO:0005525; GO:0003924; GO:0042802; GO:0042803	GO:0005739; GO:0005829; GO:0005737	MMAA	109136	TRUE	0.0988368	0.317077	0.544194
ENSMUSG00000028772	ENSMUST00000134159; ENSMUST00000141615; ENSMUST00000149755; ENSMUST00000129840; ENSMUST00000167964	Zcchc17	protein_coding	protein_coding	zinc finger, CCHC domain containing 17 [Source:MGI Symbol;Acc:MGI:1919955]	0.5023	1200	GO:0043489	GO:0008270; GO:0003676; GO:0003723; GO:0046872; GO:0042802	GO:0005730; GO:0005634; GO:1990904; GO:0022625	ZCCHC17	619605	TRUE	-0.0995877	0.317157	0.544217
ENSMUSG00000014980	ENSMUST00000015124; ENSMUST00000161717; ENSMUST00000162371; ENSMUST00000159270; ENSMUST00000159717; ENSMUST00000163027; ENSMUST00000188105	Tsen15	protein_coding	protein_coding	tRNA splicing endonuclease subunit 15 [Source:MGI Symbol;Acc:MGI:1913887]	0.4743	912	GO:0008033; GO:0006388	GO:0003676	GO:0005634	TSEN15	66637	TRUE	0.102631	0.317164	0.544217
ENSMUSG00000039187	ENSMUST00000126456; ENSMUST00000118959; ENSMUST00000036865; ENSMUST00000132091; ENSMUST00000137667; ENSMUST00000205817; ENSMUST00000206121	Fanci	protein_coding	protein_coding	Fanconi anemia, complementation group I [Source:MGI Symbol;Acc:MGI:2384790]	0.4761	2151	GO:0006281; GO:0006974; GO:0007049; GO:0031398	GO:0070182	GO:0005829; GO:0005737; GO:0005654; GO:0005634; GO:0043240; GO:1990391	FANCI	208836	TRUE	0.206967	0.317398	0.544528
ENSMUSG00000106928	ENSMUST00000201742	Gm43860	protein_coding	TEC	predicted gene 43860 [Source:MGI Symbol;Acc:MGI:5663997]	0.5275	2705						TRUE	0.197728	0.317434	0.544528
ENSMUSG00000028532	ENSMUST00000030257; ENSMUST00000097955; ENSMUST00000123475; ENSMUST00000136430	Cachd1	protein_coding	protein_coding	cache domain containing 1 [Source:MGI Symbol;Acc:MGI:2444177]	0.5541	2719	GO:0006811; GO:0006816; GO:0070588	GO:0005245	GO:0016020; GO:0016021; GO:0005891	CACHD1	320508	TRUE	-0.129097	0.317455	0.544528
ENSMUSG00000079316	ENSMUST00000112091; ENSMUST00000049435; ENSMUST00000149315	Rab9	protein_coding	protein_coding	RAB9, member RAS oncogene family [Source:MGI Symbol;Acc:MGI:1890695]	0.441	905	GO:0015031; GO:0042147; GO:0032482; GO:0032880; GO:0045921; GO:0052403	GO:0005525; GO:0003924; GO:0000166; GO:0005515; GO:0019003; GO:0042802	GO:0016020; GO:0000139; GO:0005794; GO:0005886; GO:0005783; GO:0005789; GO:0031410; GO:0030659; GO:0005829; GO:0005768; GO:0005770; GO:0030670; GO:0042470; GO:0005764; GO:0045335	RAB9A	56382	TRUE	-0.0576597	0.317505	0.544551
ENSMUSG00000058351	ENSMUST00000203261; ENSMUST00000064032; ENSMUST00000049732; ENSMUST00000090205	Smim4	protein_coding	protein_coding	small integral membrane protein 4 [Source:MGI Symbol;Acc:MGI:1913737]	0.4966	686	GO:0008150; GO:0033617	GO:0003674; GO:0097177	GO:0005739; GO:0016020; GO:0016021; GO:0005743; GO:0031305		66487	TRUE	-0.16633	0.317582	0.544606
ENSMUSG00000037681	ENSMUST00000042158; ENSMUST00000186626; ENSMUST00000187520; ENSMUST00000187365; ENSMUST00000190002	Esyt3	protein_coding	protein_coding	extended synaptotagmin-like protein 3 [Source:MGI Symbol;Acc:MGI:1098699]	0.5427	1790	GO:0008150; GO:0006869; GO:0061817	GO:0008289; GO:0003674; GO:0046872; GO:0005509; GO:0005544; GO:0035091; GO:0031210; GO:0008429	GO:0016020; GO:0016021; GO:0005886; GO:0005783; GO:0005789; GO:0005887; GO:0031227; GO:0031234; GO:0044232; GO:0140268	ESYT3	272636	TRUE	-0.206951	0.31761	0.544606
ENSMUSG00000062619	ENSMUST00000071430	2310039H08Rik	protein_coding	protein_coding	RIKEN cDNA 2310039H08 gene [Source:MGI Symbol;Acc:MGI:1914351]	0.584	762	GO:0008150	GO:0003674	GO:0005575	C6orf226	67101	TRUE	0.143634	0.31773	0.544721
ENSMUSG00000060550	ENSMUST00000071951; ENSMUST00000076256; ENSMUST00000078205; ENSMUST00000116598; ENSMUST00000173788; ENSMUST00000173016	H2-Q7	protein_coding	protein_coding	histocompatibility 2, Q region locus 7 [Source:MGI Symbol;Acc:MGI:95936]	0.5573	1836	GO:0007566; GO:0071346; GO:0002376; GO:0002476; GO:0002474	GO:0005102; GO:0042802; GO:0042803; GO:0042605; GO:0046703; GO:0071889; GO:0051087; GO:0030881; GO:0042288; GO:0042608; GO:0042610; GO:0046978; GO:0046979; GO:0062061	GO:0016020; GO:0016021; GO:0009897; GO:0005886; GO:0005615; GO:0005794; GO:0009986; GO:0005783; GO:0031901; GO:0000139; GO:0005769; GO:0005765; GO:0032398; GO:0033106; GO:0042612; GO:0070971; GO:0005797; GO:0042824; GO:0030670; GO:0071556	HLA-A,HLA-B,HLA-C,HLA-E,HLA-F,HLA-G,HLA-H	15018	TRUE	0.316546	0.317751	0.544721
ENSMUSG00000042106	ENSMUST00000048568; ENSMUST00000175914	Inka1	protein_coding	protein_coding	inka box actin regulator 1 [Source:MGI Symbol;Acc:MGI:1915426]	0.5744	794	GO:0043086; GO:0021915	GO:0019901; GO:0030291	GO:0005634; GO:0005737	INKA1	68176	TRUE	-0.172244	0.317802	0.544747
ENSMUSG00000024791	ENSMUST00000025704; ENSMUST00000156961; ENSMUST00000152528	Cdca5	protein_coding	protein_coding	cell division cycle associated 5 [Source:MGI Symbol;Acc:MGI:1915099]	0.5063	1851	GO:0031536; GO:0007049; GO:0051301; GO:0006302; GO:0000278; GO:0007080; GO:0007076; GO:0071922; GO:0007064	GO:0044877; GO:0005515	GO:0000785; GO:0005654; GO:0005634; GO:0005737; GO:0005694	CDCA5	67849	TRUE	-0.289384	0.317867	0.544779
ENSMUSG00000017747	ENSMUST00000017891; ENSMUST00000147682; ENSMUST00000139341	Ghdc	protein_coding	protein_coding	GH3 domain containing [Source:MGI Symbol;Acc:MGI:1931556]	0.5809	1274		GO:0016881	GO:0005634; GO:0005783; GO:0005737; GO:0005635	GHDC	80860	TRUE	-0.0749322	0.317895	0.544779
ENSMUSG00000067049	ENSMUST00000232960; ENSMUST00000084966; ENSMUST00000233405	Unc93a	protein_coding	protein_coding	unc-93 homolog A [Source:MGI Symbol;Acc:MGI:1933250]	0.4881	2745	GO:0008150	GO:0003674	GO:0016020; GO:0016021; GO:0005886; GO:0110165	UNC93A	381058	TRUE	0.483982	0.31798	0.544862
ENSMUSG00000010911	ENSMUST00000011055; ENSMUST00000124540; ENSMUST00000155004; ENSMUST00000147131	Apip	protein_coding	protein_coding	APAF1 interacting protein [Source:MGI Symbol;Acc:MGI:1926788]	0.4723	634	GO:0019509; GO:0043066; GO:0006915; GO:0008652; GO:0009086; GO:0070269; GO:0051289; GO:0070372; GO:0019284	GO:0046872; GO:0008270; GO:0016829; GO:0042802; GO:0046570	GO:0005737	APIP	56369	TRUE	0.116245	0.318054	0.544927
ENSMUSG00000040734	ENSMUST00000150448; ENSMUST00000140836; ENSMUST00000127785; ENSMUST00000047621; ENSMUST00000132655	Ppp1r13l	protein_coding	protein_coding	protein phosphatase 1, regulatory subunit 13 like [Source:MGI Symbol;Acc:MGI:3525053]	0.6088	1083	GO:0009791; GO:0035264; GO:0000122; GO:0003215; GO:0006355; GO:0006357; GO:0006915; GO:0060048; GO:0042633; GO:0031076; GO:0045597; GO:0048871; GO:0003229	GO:0005515; GO:0042802	GO:0005829; GO:0005634; GO:0005737; GO:0045171; GO:0030054	PPP1R13L	333654	TRUE	0.093771	0.318094	0.544932
ENSMUSG00000094520	ENSMUST00000209473; ENSMUST00000098185	Olfr635	protein_coding	protein_coding	olfactory receptor 635 [Source:MGI Symbol;Acc:MGI:3030469]	0.4472	4766	GO:0007186; GO:0007165; GO:0007608; GO:0050896; GO:0050911	GO:0004930; GO:0004984	GO:0016021; GO:0016020; GO:0005886			TRUE	0.299267	0.318232	0.545105
ENSMUSG00000074797	ENSMUST00000103193; ENSMUST00000156382; ENSMUST00000133328; ENSMUST00000138963; ENSMUST00000126714	Itpa	protein_coding	protein_coding	inosine triphosphatase (nucleoside triphosphate pyrophosphatase) [Source:MGI Symbol;Acc:MGI:96622]	0.5171	729	GO:0009143; GO:0051276; GO:0009117; GO:0009204; GO:0006193	GO:0047429; GO:0046872; GO:0016787; GO:0000166; GO:0042802; GO:0035870; GO:0036220; GO:0036222	GO:0005829; GO:0005654; GO:0005737; GO:0043231	ITPA	16434	TRUE	0.0701161	0.318522	0.54554
ENSMUSG00000015575	ENSMUST00000236346; ENSMUST00000236867; ENSMUST00000015719; ENSMUST00000236299; ENSMUST00000167352	Atp6v0e	protein_coding	protein_coding	ATPase, H+ transporting, lysosomal V0 subunit E [Source:MGI Symbol;Acc:MGI:1328318]	0.4868	1069	GO:1902600; GO:0006811; GO:0055085	GO:0046961	GO:0033179; GO:0016020; GO:0016021	ATP6V0E1	11974	TRUE	0.082741	0.318705	0.545714
ENSMUSG00000027635	ENSMUST00000103129; ENSMUST00000103130; ENSMUST00000146413; ENSMUST00000141388; ENSMUST00000124671; ENSMUST00000154213	Dsn1	protein_coding	protein_coding	DSN1 homolog, MIS12 kinetochore complex component [Source:MGI Symbol;Acc:MGI:1914184]	0.4796	1237	GO:0007059; GO:0051301; GO:0007049; GO:0000070	GO:0003674	GO:0000444; GO:0005730; GO:0005829; GO:0016604; GO:0005654; GO:0005634; GO:0000775; GO:0000776; GO:0005694; GO:0001650; GO:0031617	DSN1	66934	TRUE	0.124423	0.318709	0.545714
ENSMUSG00000031783	ENSMUST00000109521; ENSMUST00000212744; ENSMUST00000211939; ENSMUST00000212120; ENSMUST00000212124; ENSMUST00000211957; ENSMUST00000212848	Polr2c	protein_coding	protein_coding	polymerase (RNA) II (DNA directed) polypeptide C [Source:MGI Symbol;Acc:MGI:109299]	0.5456	1226	GO:0006351; GO:0006366	GO:0003677; GO:0003899; GO:0046983; GO:0005515	GO:0005634; GO:0005829; GO:0005737; GO:0005654; GO:0000428; GO:0005665	POLR2C	20021	TRUE	0.0903917	0.318734	0.545714
ENSMUSG00000051669	ENSMUST00000050160	AU021092	protein_coding	protein_coding	expressed sequence AU021092 [Source:MGI Symbol;Acc:MGI:2146559]	0.5468	1368	GO:0008150	GO:0003674; GO:0042803	GO:0005829; GO:0005576; GO:0016020	C16orf89	239691	TRUE	-0.173695	0.318929	0.545986
ENSMUSG00000018750	ENSMUST00000108640; ENSMUST00000108639; ENSMUST00000108642; ENSMUST00000156932; ENSMUST00000132528; ENSMUST00000153943; ENSMUST00000108638	Zbtb4	protein_coding	protein_coding	zinc finger and BTB domain containing 4 [Source:MGI Symbol;Acc:MGI:1922830]	0.6	2393	GO:0000122; GO:0006355; GO:0045892; GO:0006974	GO:0005515; GO:0043565; GO:0003677; GO:0046872; GO:0000978; GO:0000981; GO:0000977; GO:0042803; GO:0019901; GO:0001227; GO:0008327; GO:0010428	GO:0005634; GO:0005829; GO:0016604; GO:0005654; GO:0005694	ZBTB4	75580	TRUE	-0.152276	0.319035	0.545989
ENSMUSG00000019774	ENSMUST00000019908; ENSMUST00000145718; ENSMUST00000145687	Mtrf1l	protein_coding	protein_coding	mitochondrial translational release factor 1-like [Source:MGI Symbol;Acc:MGI:1918830]	0.4425	1271	GO:0006415; GO:0006412; GO:0070126	GO:0003747	GO:0005739	MTRF1L	108853	TRUE	0.138563	0.319061	0.545989
ENSMUSG00000016995	ENSMUST00000109359; ENSMUST00000109358; ENSMUST00000103103; ENSMUST00000103104; ENSMUST00000154940	Matn4	protein_coding	protein_coding	matrilin 4 [Source:MGI Symbol;Acc:MGI:1328314]	0.591	2579	GO:0030198; GO:0016043	GO:0005509	GO:0031012	MATN4	17183	TRUE	0.366177	0.319061	0.545989
ENSMUSG00000040383	ENSMUST00000043160; ENSMUST00000102543; ENSMUST00000140441; ENSMUST00000126701; ENSMUST00000125460; ENSMUST00000131785; ENSMUST00000129504; ENSMUST00000147191; ENSMUST00000154317	Aqr	protein_coding	protein_coding	aquarius [Source:MGI Symbol;Acc:MGI:1276102]	0.4809	2396	GO:0008380; GO:0006397; GO:0000398	GO:0004386; GO:0016787; GO:0000166; GO:0005524; GO:0003723; GO:0003729; GO:0003724; GO:0016887; GO:0034458; GO:0003727	GO:0005634; GO:0005654; GO:0005681; GO:0071013; GO:0071007	AQR	11834	TRUE	-0.0911766	0.319098	0.545989
ENSMUSG00000041769	ENSMUST00000128157; ENSMUST00000041097; ENSMUST00000148453; ENSMUST00000152104; ENSMUST00000155672; ENSMUST00000136824; ENSMUST00000140047; ENSMUST00000174090; ENSMUST00000172764	Ppp2r2d	protein_coding	protein_coding	protein phosphatase 2, regulatory subunit B, delta [Source:MGI Symbol;Acc:MGI:1289252]	0.4855	1287	GO:0050790; GO:0007049; GO:0051301; GO:0000278; GO:0010458	GO:0019888	GO:0005737; GO:0005829; GO:0000159	PPP2R2D	52432	TRUE	0.0703754	0.319139	0.545989
ENSMUSG00000031641	ENSMUST00000034058; ENSMUST00000126575; ENSMUST00000156535; ENSMUST00000130495; ENSMUST00000155442; ENSMUST00000150932	Cbr4	protein_coding	protein_coding	carbonyl reductase 4 [Source:MGI Symbol;Acc:MGI:2384567]	0.4539	1563	GO:0006629; GO:0006631; GO:0006633; GO:0044597; GO:0044598; GO:0051289; GO:0051290	GO:0016491; GO:0016616; GO:0048038; GO:0004316; GO:0070402; GO:0003955; GO:0008753	GO:0005739; GO:0005759; GO:1990204	CBR4	234309	TRUE	-0.0772221	0.319152	0.545989
ENSMUSG00000015568	ENSMUST00000015712; ENSMUST00000213071; ENSMUST00000168401; ENSMUST00000101463; ENSMUST00000169749	Lpl	protein_coding	protein_coding	lipoprotein lipase [Source:MGI Symbol;Acc:MGI:96820]	0.4744	2649	GO:0009617; GO:0042632; GO:0006629; GO:0016042; GO:0032722; GO:0006631; GO:0010886; GO:0019433; GO:0006633; GO:0032731; GO:0032755; GO:0032760; GO:0045600; GO:0034372; GO:0009409; GO:0009410; GO:0010744; GO:0010890; GO:0019432; GO:0031670; GO:0034371; GO:0050729; GO:0055096; GO:0070328; GO:0071398; GO:1900077; GO:2000343	GO:0005515; GO:0016298; GO:0046872; GO:0016787; GO:0008201; GO:0005102; GO:0042803; GO:0005509; GO:0052689; GO:0043395; GO:0004465; GO:0008970; GO:0052739; GO:0052740; GO:0004620; GO:0034185; GO:0071813; GO:0004806; GO:0017129	GO:0016020; GO:0005615; GO:0005886; GO:0005576; GO:0009986; GO:0034361; GO:0042627; GO:1902494	LPL	16956	TRUE	-0.216343	0.319229	0.546058
ENSMUSG00000096546	ENSMUST00000179685; ENSMUST00000187490	Smlr1	protein_coding	protein_coding	small leucine-rich protein 1 [Source:MGI Symbol;Acc:MGI:1922856]	0.477	2280	GO:0008150	GO:0003674	GO:0005575; GO:0016020; GO:0016021	SMLR1	100504474	TRUE	-0.659306	0.319299	0.546115
ENSMUSG00000117819	ENSMUST00000133257	Gm50253	protein_coding	protein_coding	predicted gene, 50253 [Source:MGI Symbol;Acc:MGI:6303071]	0.5445	5012	GO:0006357	GO:0003677; GO:0046872; GO:0000977; GO:0042802	GO:0005634			TRUE	0.62877	0.319583	0.546523
ENSMUSG00000035126	ENSMUST00000138960; ENSMUST00000036557; ENSMUST00000036451; ENSMUST00000116316; ENSMUST00000106868; ENSMUST00000136355; ENSMUST00000152647; ENSMUST00000148673	Dnai4	protein_coding	protein_coding	dynein axonemal intermediate chain 4 [Source:MGI Symbol;Acc:MGI:2385328]	0.4503	2878	GO:0003341; GO:0007018; GO:0002244; GO:0070286	GO:0005515; GO:0045503; GO:0045504	GO:0005737; GO:0005856; GO:0042995; GO:0005929; GO:0005930; GO:0031514; GO:0120293; GO:0005858	DNAI4	242584	TRUE	0.180045	0.319611	0.546523
ENSMUSG00000031004	ENSMUST00000033310; ENSMUST00000211238	Mki67	protein_coding	protein_coding	antigen identified by monoclonal antibody Ki 67 [Source:MGI Symbol;Acc:MGI:106035]	0.4754	5318	GO:0072089; GO:0008283; GO:0050673; GO:0007049; GO:0007088; GO:1902275; GO:0051321; GO:0051983; GO:0072574; GO:1990705	GO:0005515; GO:0003677; GO:0000166; GO:0005524; GO:0008022	GO:0005634; GO:0005730; GO:0005737; GO:0016604; GO:0005654; GO:0005694; GO:0000793; GO:0000775	MKI67	17345	TRUE	-0.277957	0.319772	0.546736
ENSMUSG00000101174	ENSMUST00000144040; ENSMUST00000047904; ENSMUST00000111980	Hoxd4	protein_coding	protein_coding	homeobox D4 [Source:MGI Symbol;Acc:MGI:96208]	0.567	1798	GO:0006355; GO:0045944; GO:0048863; GO:0006357; GO:0009952; GO:0048704; GO:0009790; GO:0001501; GO:0048568	GO:0003677; GO:0003700; GO:0000981; GO:0000978; GO:0000977; GO:0001228; GO:1990837	GO:0005654; GO:0005634; GO:0030054	HOXD4	15436	TRUE	0.321464	0.319838	0.546758
ENSMUSG00000042670	ENSMUST00000037499	Immp1l	protein_coding	protein_coding	IMP1 inner mitochondrial membrane peptidase-like (S. cerevisiae) [Source:MGI Symbol;Acc:MGI:1913791]	0.3916	955	GO:0006465; GO:0006508; GO:0006627	GO:0004252; GO:0016787; GO:0008233; GO:0008236	GO:0005739; GO:0016020; GO:0005743; GO:0042720	IMMP1L	66541	TRUE	0.0799156	0.319876	0.546758
ENSMUSG00000031608	ENSMUST00000034021; ENSMUST00000110316; ENSMUST00000139417; ENSMUST00000156907	Galnt7	protein_coding	protein_coding	polypeptide N-acetylgalactosaminyltransferase 7 [Source:MGI Symbol;Acc:MGI:1349449]	0.4563	2666	GO:0006486; GO:0006493	GO:0016740; GO:0016757; GO:0046872; GO:0004653; GO:0030246	GO:0016020; GO:0016021; GO:0000139; GO:0005794	GALNT7	108150	TRUE	-0.157687	0.319918	0.546758
ENSMUSG00000034401	ENSMUST00000038868; ENSMUST00000070513; ENSMUST00000122820; ENSMUST00000153746; ENSMUST00000140366; ENSMUST00000156179; ENSMUST00000134000; ENSMUST00000123718; ENSMUST00000084354; ENSMUST00000149834; ENSMUST00000143879; ENSMUST00000125999; ENSMUST00000137072; ENSMUST00000132802	Spata6	protein_coding	protein_coding	spermatogenesis associated 6 [Source:MGI Symbol;Acc:MGI:1915196]	0.4652	1146	GO:0007283; GO:0030154; GO:0044458	GO:0032027	GO:0005576; GO:0042995; GO:0005929; GO:0031514; GO:0097224	SPATA6	67946	TRUE	-0.0948982	0.319953	0.546758
ENSMUSG00000027074	ENSMUST00000130278; ENSMUST00000138719; ENSMUST00000141650; ENSMUST00000090726; ENSMUST00000155506; ENSMUST00000155537	Slc43a3	protein_coding	protein_coding	solute carrier family 43, member 3 [Source:MGI Symbol;Acc:MGI:1931054]	0.5208	1198	GO:0055085; GO:0006869; GO:0015908; GO:0015853; GO:0035344; GO:0042908; GO:1903716	GO:0022857; GO:0015207; GO:0015208; GO:0015245; GO:0042910	GO:0016020; GO:0016021; GO:0005886; GO:0016323	SLC43A3	58207	TRUE	0.102953	0.320034	0.546758
ENSMUSG00000051118	ENSMUST00000217347; ENSMUST00000057596	Olfr77	protein_coding	protein_coding	olfactory receptor 77 [Source:MGI Symbol;Acc:MGI:2153206]	0.3796	7814	GO:0007186; GO:0007165; GO:0007608; GO:0050896; GO:0050911	GO:0004930; GO:0004984	GO:0016021; GO:0016020; GO:0005886			TRUE	0.357422	0.320038	0.546758
ENSMUSG00000078651	ENSMUST00000041095; ENSMUST00000107264	Aoc2	protein_coding	protein_coding	amine oxidase, copper containing 2 (retina-specific) [Source:MGI Symbol;Acc:MGI:2668431]	0.553	2386	GO:0009308; GO:0007601; GO:0006584	GO:0005507; GO:0008131; GO:0048038; GO:0046872; GO:0016491; GO:0052593; GO:0052594; GO:0052595; GO:0052596	GO:0005886	AOC2	237940	TRUE	-0.196102	0.320042	0.546758
ENSMUSG00000001018	ENSMUST00000107352; ENSMUST00000149884; ENSMUST00000185005; ENSMUST00000184877; ENSMUST00000107351	Snapin	protein_coding	protein_coding	SNAP-associated protein [Source:MGI Symbol;Acc:MGI:1333745]	0.4585	1562	GO:0043393; GO:0006886; GO:0006887; GO:0051650; GO:0016079; GO:0031175; GO:2000300; GO:0070050; GO:0007268; GO:0007040; GO:0007042; GO:0031503; GO:0051604; GO:0008333; GO:0048489; GO:0016188; GO:0031629; GO:0008089; GO:0008090; GO:0048490; GO:0032418; GO:0032438; GO:0051036; GO:0062196; GO:0072384; GO:0097352; GO:1902774; GO:0010977; GO:0072553; GO:0017156	GO:0005515; GO:0000149	GO:0045202; GO:0005829; GO:0005737; GO:0016020; GO:0000139; GO:0005794; GO:0048471; GO:0031410; GO:0005764; GO:0005765; GO:0030672; GO:0030141; GO:0008021; GO:0001669; GO:0031083; GO:1904115; GO:0098574; GO:0099078; GO:0002177	SNAPIN	20615	TRUE	0.0636927	0.320248	0.546981
ENSMUSG00000074925	ENSMUST00000237333; ENSMUST00000236951; ENSMUST00000235740; ENSMUST00000099560; ENSMUST00000067077	Ptar1	protein_coding	protein_coding	protein prenyltransferase alpha subunit repeat containing 1 [Source:MGI Symbol;Acc:MGI:1921875]	0.46	3587	GO:0018342	GO:0008318; GO:0016740; GO:0004659	GO:0005737	PTAR1	72351	TRUE	-0.117542	0.320262	0.546981
ENSMUSG00000048007	ENSMUST00000054213	Timm8a1	protein_coding	protein_coding	translocase of inner mitochondrial membrane 8A1 [Source:MGI Symbol;Acc:MGI:1353433]	0.4877	1421	GO:0015031; GO:0006626	GO:0046872; GO:0042802; GO:0008270	GO:0005739; GO:0016020; GO:0005758; GO:0005743; GO:0042719	TIMM8A	30058	TRUE	0.126352	0.320309	0.546981
ENSMUSG00000036693	ENSMUST00000041364; ENSMUST00000201897; ENSMUST00000152393	Nop14	protein_coding	protein_coding	NOP14 nucleolar protein [Source:MGI Symbol;Acc:MGI:1922666]	0.4774	1184	GO:0042254; GO:0006364; GO:0030490; GO:0042274	GO:0019899; GO:0030515	GO:0032040; GO:0005730; GO:0005654; GO:0005634; GO:0030692	NOP14	75416	TRUE	0.0731271	0.320321	0.546981
ENSMUSG00000022089	ENSMUST00000022680; ENSMUST00000227841; ENSMUST00000226385; ENSMUST00000228717; ENSMUST00000228049	Bin3	protein_coding	protein_coding	bridging integrator 3 [Source:MGI Symbol;Acc:MGI:1929883]	0.5178	701	GO:0048741; GO:0007049; GO:0051301; GO:0008104; GO:0043403; GO:0006897; GO:0010591; GO:0097320; GO:0009826; GO:0000917; GO:0014839; GO:0051666	GO:0005515; GO:0008289	GO:0005737; GO:0005856; GO:0015629	BIN3	57784	TRUE	0.0877788	0.320396	0.547046
ENSMUSG00000044763	ENSMUST00000059052	Trmt10c	protein_coding	protein_coding	tRNA methyltransferase 10C, mitochondrial RNase P subunit [Source:MGI Symbol;Acc:MGI:1196261]	0.4224	3002	GO:0008033; GO:0032259; GO:0080009; GO:0070131; GO:0000964; GO:0070901; GO:0090646; GO:0097745; GO:1990180	GO:0016740; GO:0000049; GO:0008168; GO:0042802; GO:0052905; GO:0009019; GO:0016429; GO:0061953	GO:0005739; GO:0005654; GO:0005634; GO:0042645; GO:0030678; GO:0043527	TRMT10C	52575	TRUE	0.0871237	0.320441	0.547061
ENSMUSG00000066798	ENSMUST00000053098; ENSMUST00000112932	Zbtb6	protein_coding	protein_coding	zinc finger and BTB domain containing 6 [Source:MGI Symbol;Acc:MGI:2442998]	0.3866	4806	GO:0000122; GO:0006357	GO:0005515; GO:0003677; GO:0046872; GO:0000978; GO:0001227	GO:0005739; GO:0005654; GO:0005634	ZBTB6	241322	TRUE	0.121496	0.320489	0.54708
ENSMUSG00000034035	ENSMUST00000121907; ENSMUST00000051869; ENSMUST00000146777; ENSMUST00000151441; ENSMUST00000148260	Ccdc17	protein_coding	protein_coding	coiled-coil domain containing 17 [Source:MGI Symbol;Acc:MGI:1915667]	0.5217	1341	GO:0008150	GO:0003674	GO:0005575	CCDC17	622665	TRUE	0.189001	0.320569	0.547154
ENSMUSG00000040842	ENSMUST00000148204; ENSMUST00000102487; ENSMUST00000094549; ENSMUST00000039939; ENSMUST00000128444	Szrd1	protein_coding	protein_coding	SUZ RNA binding domain containing 1 [Source:MGI Symbol;Acc:MGI:1098672]	0.5554	2655	GO:0008150	GO:0003674	GO:0005575	SZRD1	213491	TRUE	0.0531879	0.32062	0.547171
ENSMUSG00000096718	ENSMUST00000219144; ENSMUST00000076281	Zfp781	protein_coding	protein_coding	zinc finger protein 781 [Source:MGI Symbol;Acc:MGI:3696710]	0.4002	2400	GO:0006355; GO:0008150	GO:0003674	GO:0005575		331188	TRUE	0.23821	0.320653	0.547171
ENSMUSG00000030588	ENSMUST00000108238; ENSMUST00000032809; ENSMUST00000108237; ENSMUST00000138128; ENSMUST00000142519	Yif1b	protein_coding	protein_coding	Yip1 interacting factor homolog B (S. cerevisiae) [Source:MGI Symbol;Acc:MGI:1924504]	0.6043	1058	GO:0006888; GO:0015031; GO:0060271; GO:0120316; GO:0006612	GO:0003674	GO:0005789; GO:0016020; GO:0016021; GO:0000139; GO:0005794; GO:0005783; GO:0005793; GO:0030134; GO:0030173	YIF1B	77254	TRUE	0.073858	0.320857	0.547331
ENSMUSG00000008496	ENSMUST00000175774; ENSMUST00000108415; ENSMUST00000098679; ENSMUST00000108418; ENSMUST00000108417; ENSMUST00000108416; ENSMUST00000108413; ENSMUST00000176408; ENSMUST00000147146; ENSMUST00000175754	Pou2f2	protein_coding	protein_coding	POU domain, class 2, transcription factor 2 [Source:MGI Symbol;Acc:MGI:101897]	0.5984	2647	GO:0006355; GO:0045944; GO:0006357; GO:0045893; GO:0032755; GO:0048469; GO:0098586; GO:0002335	GO:0003677; GO:0003700; GO:0000981; GO:0043565; GO:0000978; GO:1990837; GO:0019904; GO:0000976; GO:0001228	GO:0005634; GO:0005654; GO:0005737; GO:0043231	POU2F2	18987	TRUE	-0.384257	0.320871	0.547331
ENSMUSG00000030220	ENSMUST00000111892; ENSMUST00000032344; ENSMUST00000111891; ENSMUST00000204934; ENSMUST00000154440	Arhgdib	protein_coding	protein_coding	Rho, GDP dissociation inhibitor (GDI) beta [Source:MGI Symbol;Acc:MGI:101940]	0.5015	818	GO:0050790; GO:2000249; GO:0035023; GO:0007266; GO:1901164	GO:0005094; GO:0005096; GO:0031267; GO:0003924	GO:0005737; GO:0005829; GO:0016020	ARHGDIB	11857	TRUE	0.142013	0.320881	0.547331
ENSMUSG00000039321	ENSMUST00000039044	Uts2r	protein_coding	protein_coding	urotensin 2 receptor [Source:MGI Symbol;Acc:MGI:2183450]	0.5778	1703	GO:0007186; GO:0048146; GO:0045766; GO:0030307; GO:0007165; GO:0008217; GO:0007204; GO:0097746; GO:0035811; GO:0035814; GO:0045777; GO:0045907; GO:0003105; GO:0007218; GO:0045776; GO:0010841; GO:0046005	GO:0004930; GO:0008528; GO:0001604	GO:0016021; GO:0016020; GO:0005886; GO:0005887; GO:0005769; GO:0055037	UTS2R	217369	TRUE	0.245008	0.320915	0.547331
ENSMUSG00000028842	ENSMUST00000132123; ENSMUST00000069097; ENSMUST00000127831; ENSMUST00000151179; ENSMUST00000155645; ENSMUST00000123233	Ago3	protein_coding	protein_coding	argonaute RISC catalytic subunit 3 [Source:MGI Symbol;Acc:MGI:2446634]	0.4465	3106	GO:0031047; GO:0072091; GO:0035278; GO:0006402; GO:0090502; GO:0090305; GO:0006417; GO:0035196; GO:0031054; GO:0010628; GO:1901224; GO:0010501; GO:0070922; GO:0035279	GO:0003676; GO:0005515; GO:0003723; GO:0035198; GO:0046872; GO:0016787; GO:0004518; GO:0003725; GO:0004519; GO:0004521; GO:0003727; GO:0090624	GO:0016442; GO:0070578; GO:0005829; GO:0005737; GO:0005654; GO:1990904; GO:0043232; GO:0000932; GO:0000794; GO:0036464	AGO3	214150	TRUE	-0.0899063	0.32093	0.547331
ENSMUSG00000021327	ENSMUST00000070785; ENSMUST00000223831; ENSMUST00000116434; ENSMUST00000145631; ENSMUST00000224820; ENSMUST00000117721; ENSMUST00000116433; ENSMUST00000151467	Zkscan3	protein_coding	protein_coding	zinc finger with KRAB and SCAN domains 3 [Source:MGI Symbol;Acc:MGI:1919989]	0.4816	2622	GO:0006355	GO:0003677; GO:0046872	GO:0005634	ZKSCAN3,ZKSCAN4	72739	TRUE	0.125692	0.321127	0.547603
ENSMUSG00000049038	ENSMUST00000050813; ENSMUST00000217027; ENSMUST00000214607; ENSMUST00000214193	Mterf2	protein_coding	protein_coding	mitochondrial transcription termination factor 2 [Source:MGI Symbol;Acc:MGI:1921488]	0.4679	744	GO:0006355; GO:0006393	GO:0003690; GO:0003677; GO:0003676	GO:0005739; GO:0042645; GO:0005759	MTERF2	74238	TRUE	0.20935	0.321245	0.547741
ENSMUSG00000116165	ENSMUST00000089378	Pdxp	protein_coding	protein_coding	pyridoxal (pyridoxine, vitamin B6) phosphatase [Source:MGI Symbol;Acc:MGI:1919282]	0.6232	2001	GO:0006470; GO:0016311; GO:0007088; GO:0032465; GO:0071318; GO:0030836; GO:0031247; GO:0032361	GO:0046872; GO:0016787; GO:0016791; GO:0004721; GO:0005515; GO:0004722; GO:0017018; GO:0000287; GO:0042803; GO:0031072; GO:0019838; GO:0033883; GO:0043136	GO:0005829; GO:0005737; GO:0016020; GO:0005886; GO:0015629; GO:0005856; GO:0042995; GO:0030027; GO:0005911; GO:0030496; GO:0032154; GO:0032587; GO:0070938; GO:0031258	PDXP	57028	TRUE	0.115023	0.321339	0.547825
ENSMUSG00000055485	ENSMUST00000069098; ENSMUST00000153229; ENSMUST00000133571	Soga1	protein_coding	protein_coding	suppressor of glucose, autophagy associated 1 [Source:MGI Symbol;Acc:MGI:2444575]	0.6068	3020	GO:0010506		GO:0005615	SOGA1	320706	TRUE	-0.222856	0.321368	0.547825
ENSMUSG00000015647	ENSMUST00000130796; ENSMUST00000015791; ENSMUST00000149812; ENSMUST00000123906	Lama5	protein_coding	protein_coding	laminin, alpha 5 [Source:MGI Symbol;Acc:MGI:105382]	0.5725	3263	GO:0007155; GO:0030155; GO:0030334; GO:0045995; GO:0030324; GO:0016477; GO:0001942; GO:0098609; GO:0034446; GO:0001822; GO:0007517; GO:0072659; GO:0060271; GO:0007229; GO:0007411; GO:0009887; GO:0009888; GO:0001658; GO:0042475; GO:0048754; GO:0050678; GO:0036484; GO:0060445; GO:0001755; GO:0001738; GO:0016331	GO:0005102; GO:0005515; GO:0005178; GO:0005201	GO:0005615; GO:0005576; GO:0031012; GO:0005604; GO:0062023; GO:0043083; GO:0031594; GO:0043259; GO:0005610	LAMA5	16776	TRUE	-0.109898	0.321456	0.547884
ENSMUSG00000025417	ENSMUST00000013970; ENSMUST00000218386	Pip4k2c	protein_coding	protein_coding	phosphatidylinositol-5-phosphate 4-kinase, type II, gamma [Source:MGI Symbol;Acc:MGI:2152214]	0.5182	3006	GO:0046488; GO:0046627; GO:0016310; GO:0006629; GO:0046854; GO:0010506; GO:2000786; GO:0090217; GO:1902635	GO:0016307; GO:0016740; GO:0000166; GO:0005524; GO:0016301; GO:0042802; GO:0016308; GO:0016309	GO:0005829; GO:0005654; GO:0005737; GO:0005886; GO:0005783; GO:0005776; GO:0043229	PIP4K2C	117150	TRUE	-0.0640756	0.321476	0.547884
ENSMUSG00000025515	ENSMUST00000185406	Muc2	protein_coding	protein_coding	mucin 2 [Source:MGI Symbol;Acc:MGI:1339364]	0.522	13920		GO:0005515	GO:0110165; GO:0070701	MUC2	17831	TRUE	0.356015	0.32164	0.548049
ENSMUSG00000036139	ENSMUST00000173306; ENSMUST00000001706	Hoxc9	protein_coding	protein_coding	homeobox C9 [Source:MGI Symbol;Acc:MGI:96199]	0.549	1504	GO:0006355; GO:0006351; GO:0006357; GO:0009952; GO:0048704; GO:0048706; GO:0009954	GO:0003677; GO:0000981; GO:0000978; GO:0003700; GO:1990837	GO:0005634; GO:0005654; GO:0016235; GO:0017053	HOXC9	15427	TRUE	0.264545	0.321657	0.548049
ENSMUSG00000046229	ENSMUST00000079125	Scand1	protein_coding	protein_coding	SCAN domain-containing 1 [Source:MGI Symbol;Acc:MGI:1343132]	0.6762	803	GO:0045893		GO:0005634	SCAND1	19018	TRUE	0.142458	0.321683	0.548049
ENSMUSG00000060224	ENSMUST00000236659; ENSMUST00000076505; ENSMUST00000235183; ENSMUST00000237747; ENSMUST00000238158	Pyroxd2	protein_coding	protein_coding	pyridine nucleotide-disulphide oxidoreductase domain 2 [Source:MGI Symbol;Acc:MGI:1921830]	0.5553	2224	GO:1901564; GO:0007005	GO:0016491	GO:0005759; GO:0005739	PYROXD2	74580	TRUE	0.179628	0.321958	0.548455
ENSMUSG00000075040	ENSMUST00000099714; ENSMUST00000111333; ENSMUST00000155045; ENSMUST00000145582; ENSMUST00000127702; ENSMUST00000152769	Zfp408	protein_coding	protein_coding	zinc finger protein 408 [Source:MGI Symbol;Acc:MGI:2685857]	0.5655	1628	GO:0006357	GO:0000978; GO:0003700; GO:0042802	GO:0005634	ZNF408	381410	TRUE	0.13483	0.322011	0.548481
ENSMUSG00000043969	ENSMUST00000062216; ENSMUST00000174353; ENSMUST00000174573	Emx2	protein_coding	protein_coding	empty spiracles homeobox 2 [Source:MGI Symbol;Acc:MGI:95388]	0.4799	1639	GO:0006355; GO:0010468; GO:0030182; GO:0006357; GO:0009410; GO:0007420; GO:0001764; GO:0009952; GO:0021796; GO:0007417; GO:0030900; GO:0021987; GO:0021846; GO:0021542; GO:0072197; GO:0021885	GO:0003677; GO:0000981; GO:0000978; GO:1990837	GO:0005634	EMX2	13797	TRUE	0.359968	0.322074	0.548526
ENSMUSG00000060568	ENSMUST00000165874; ENSMUST00000190081; ENSMUST00000156025; ENSMUST00000126198; ENSMUST00000122929; ENSMUST00000128373	Fam78b	protein_coding	protein_coding	family with sequence similarity 78, member B [Source:MGI Symbol;Acc:MGI:2443050]	0.4994	3580	GO:0008150	GO:0003674	GO:0005575	FAM78B	226610	TRUE	-0.109871	0.322203	0.548682
ENSMUSG00000059248	ENSMUST00000093907; ENSMUST00000106354; ENSMUST00000019038; ENSMUST00000153668; ENSMUST00000127383; ENSMUST00000100193; ENSMUST00000106349; ENSMUST00000155331; ENSMUST00000134852; ENSMUST00000129387	Septin9	protein_coding	protein_coding	septin 9 [Source:MGI Symbol;Acc:MGI:1858222]	0.5577	2434	GO:0007049; GO:0051301; GO:0008104; GO:0061640; GO:1902857	GO:0005525; GO:0000166; GO:0005515; GO:0003924; GO:0060090	GO:0005737; GO:0048471; GO:0005856; GO:0097730; GO:0005940; GO:0015630; GO:0032153; GO:0031105; GO:0015629; GO:0005930; GO:0001725; GO:0005874	SEPTIN9	53860	TRUE	-0.0716765	0.322313	0.548751
ENSMUSG00000071074	ENSMUST00000095263; ENSMUST00000123311; ENSMUST00000151488; ENSMUST00000127378; ENSMUST00000145371; ENSMUST00000149989	Yipf3	protein_coding	protein_coding	Yip1 domain family, member 3 [Source:MGI Symbol;Acc:MGI:106280]	0.5806	1095	GO:0008150; GO:0030154	GO:0003674	GO:0005737; GO:0016020; GO:0016021; GO:0005794; GO:0005886; GO:0043231; GO:0030133	YIPF3	28064	TRUE	0.0831465	0.322317	0.548751
ENSMUSG00000038112	ENSMUST00000042485; ENSMUST00000119722; ENSMUST00000147753; ENSMUST00000128054; ENSMUST00000141370; ENSMUST00000136814; ENSMUST00000130829	AW551984	protein_coding	protein_coding	expressed sequence AW551984 [Source:MGI Symbol;Acc:MGI:2143322]	0.4569	1804	GO:0055007; GO:0060923	GO:0003674	GO:0005654	VWA5A	244810	TRUE	-0.269948	0.322451	0.548834
ENSMUSG00000006728	ENSMUST00000006911; ENSMUST00000120226; ENSMUST00000133115; ENSMUST00000142558; ENSMUST00000140254; ENSMUST00000135179; ENSMUST00000125682; ENSMUST00000123456; ENSMUST00000145670	Cdk4	protein_coding	protein_coding	cyclin-dependent kinase 4 [Source:MGI Symbol;Acc:MGI:88357]	0.5482	1073	GO:0006468; GO:0071222; GO:0048146; GO:0008284; GO:0010468; GO:0051726; GO:0046626; GO:0010033; GO:0071353; GO:0050679; GO:0045727; GO:0060612; GO:0016310; GO:0007049; GO:0051301; GO:0000082; GO:0007165; GO:0043065; GO:0045793; GO:0040014; GO:0010971; GO:0010288; GO:1904637; GO:0033574; GO:0032869; GO:0061469; GO:1904628; GO:0009410; GO:0046890; GO:0050994	GO:0005524; GO:0004672; GO:0005515; GO:0044877; GO:0016740; GO:0000166; GO:0016301; GO:0004674; GO:0030332; GO:0106310; GO:0004693; GO:0008353	GO:0005634; GO:0005730; GO:0005829; GO:0005737; GO:0000785; GO:0005654; GO:0016020; GO:0032991; GO:0048471; GO:0031965; GO:0005923; GO:0005667; GO:0016592; GO:0000307; GO:0097128; GO:0097129; GO:0097130	CDK4	12567	TRUE	0.0705932	0.322456	0.548834
ENSMUSG00000040752	ENSMUST00000081857; ENSMUST00000226297; ENSMUST00000228731; ENSMUST00000227905; ENSMUST00000131892; ENSMUST00000124930; ENSMUST00000111456	Myh6	protein_coding	protein_coding	myosin, heavy polypeptide 6, cardiac muscle, alpha [Source:MGI Symbol;Acc:MGI:97255]	0.5631	2097	GO:0001701; GO:0055013; GO:0060420; GO:0008217; GO:0014898; GO:0002027; GO:0008016; GO:0045214; GO:0006936; GO:0006941; GO:0007512; GO:0046034; GO:0002026; GO:0030049; GO:0055009; GO:0055010; GO:0060048; GO:0043462; GO:0030048; GO:0030239; GO:0007522	GO:0005515; GO:0005524; GO:0003774; GO:0044877; GO:0000166; GO:0003779; GO:0005516; GO:0051015; GO:0042802; GO:0019901; GO:0000146; GO:0030899	GO:0016459; GO:0005739; GO:0005737; GO:0030018; GO:0030016; GO:0001725; GO:0032982; GO:0016460; GO:0005859	MYH6	17888	TRUE	0.453122	0.322498	0.548834
ENSMUSG00000062519	ENSMUST00000146202; ENSMUST00000079881; ENSMUST00000114598	Zfp398	protein_coding	protein_coding	zinc finger protein 398 [Source:MGI Symbol;Acc:MGI:1917856]	0.4701	4963	GO:0006355; GO:0006357; GO:0000122	GO:0046872; GO:0001227; GO:0000977; GO:0000981		ZNF398	272347	TRUE	-0.129268	0.322514	0.548834
ENSMUSG00000078532	ENSMUST00000105993; ENSMUST00000180884; ENSMUST00000180498	Nkain1	protein_coding	protein_coding	Na+/K+ transporting ATPase interacting 1 [Source:MGI Symbol;Acc:MGI:1914399]	0.5965	849	GO:0002028	GO:0051117	GO:0016020; GO:0016021; GO:0005886	NKAIN1	67149	TRUE	0.213946	0.322589	0.548899
ENSMUSG00000024668	ENSMUST00000025570; ENSMUST00000235853; ENSMUST00000235243; ENSMUST00000235446; ENSMUST00000237827; ENSMUST00000235486; ENSMUST00000235222; ENSMUST00000237847; ENSMUST00000236455	Sdhaf2	protein_coding	protein_coding	succinate dehydrogenase complex assembly factor 2 [Source:MGI Symbol;Acc:MGI:1913322]	0.4609	1625	GO:0018293; GO:0060070; GO:0001837; GO:0006470; GO:0006121; GO:0090090; GO:0006099; GO:0010719; GO:0034553	GO:0003674	GO:0005739; GO:0005730; GO:0005829; GO:0005759	SDHAF2	66072	TRUE	0.0711196	0.322731	0.549022
ENSMUSG00000054823	ENSMUST00000155861; ENSMUST00000136107; ENSMUST00000146919; ENSMUST00000139966; ENSMUST00000142395; ENSMUST00000143445; ENSMUST00000141781; ENSMUST00000153597; ENSMUST00000129959; ENSMUST00000147935	Nsd3	protein_coding	protein_coding	nuclear receptor binding SET domain protein 3 [Source:MGI Symbol;Acc:MGI:2142581]	0.4776	3534	GO:0006355; GO:0032259; GO:0045893; GO:0006325; GO:0010468; GO:0045892; GO:0016571; GO:2001255	GO:0016740; GO:0046872; GO:0008168; GO:0018024; GO:0042800; GO:0046975; GO:0140537; GO:0046976; GO:0005515	GO:0005634; GO:0005694; GO:0000785	NSD3	234135	TRUE	0.104351	0.322735	0.549022
ENSMUSG00000052516	ENSMUST00000117785; ENSMUST00000231889; ENSMUST00000226478; ENSMUST00000117200; ENSMUST00000149114; ENSMUST00000137420; ENSMUST00000231426; ENSMUST00000138852; ENSMUST00000116586; ENSMUST00000227347; ENSMUST00000147408; ENSMUST00000140062; ENSMUST00000156010	Robo2	protein_coding	protein_coding	roundabout guidance receptor 2 [Source:MGI Symbol;Acc:MGI:1890110]	0.4454	3591	GO:0007411; GO:0007420; GO:0021510	GO:0005515; GO:0008046	GO:0016020; GO:0016021	ROBO2	268902	TRUE	-0.212961	0.323076	0.549465
ENSMUSG00000037270	ENSMUST00000198742; ENSMUST00000057272; ENSMUST00000136287; ENSMUST00000123916; ENSMUST00000152881; ENSMUST00000108145; ENSMUST00000152564; ENSMUST00000129721; ENSMUST00000211820; ENSMUST00000129787; ENSMUST00000128061; ENSMUST00000143675; ENSMUST00000139219; ENSMUST00000146948; ENSMUST00000141740; ENSMUST00000138950; ENSMUST00000138152; ENSMUST00000140480; ENSMUST00000195933; ENSMUST00000148698; ENSMUST00000136746; ENSMUST00000200245; ENSMUST00000196036	4932438A13Rik	protein_coding	protein_coding	RIKEN cDNA 4932438A13 gene [Source:MGI Symbol;Acc:MGI:2444631]	0.4077	4403	GO:0006909; GO:0001558; GO:0006629; GO:0007283; GO:0016197; GO:0019915; GO:0032456; GO:0045444; GO:0048488; GO:0051647; GO:0060612; GO:0006113	GO:0003674	GO:0016020; GO:0016021; GO:0098793; GO:0005634			TRUE	-0.127868	0.323089	0.549465
ENSMUSG00000056493	ENSMUST00000198422; ENSMUST00000072837	Foxk1	protein_coding	protein_coding	forkhead box K1 [Source:MGI Symbol;Acc:MGI:1347488]	0.6346	4063	GO:0006355; GO:0010906; GO:0006357; GO:0000122; GO:0045893; GO:0030154; GO:0045892; GO:0001678; GO:0007517; GO:0042594; GO:0010507; GO:0061621	GO:0005515; GO:0003700; GO:0043565; GO:0000976; GO:0003677; GO:0000978; GO:0000981; GO:1990837; GO:0071889; GO:0001227; GO:0000977	GO:0005634; GO:0005737	FOXK1	17425	TRUE	-0.133507	0.323112	0.549465
ENSMUSG00000019471	ENSMUST00000019615; ENSMUST00000215296; ENSMUST00000215866	Cdc37	protein_coding	protein_coding	cell division cycle 37 [Source:MGI Symbol;Acc:MGI:109531]	0.5381	3262	GO:0006457; GO:0050821; GO:0010608; GO:0045859; GO:0060334; GO:0060338; GO:0098779	GO:0019901; GO:0005515; GO:0019900; GO:0043422; GO:0008022; GO:0031072; GO:0051087; GO:0097110; GO:0051082; GO:0031435; GO:0051879; GO:0019887	GO:0005829; GO:0005737; GO:0032991; GO:0032587; GO:1990565; GO:0101031	CDC37	12539	TRUE	0.0456725	0.323143	0.549465
ENSMUSG00000073639	ENSMUST00000234356; ENSMUST00000234810; ENSMUST00000234720; ENSMUST00000234626; ENSMUST00000097680	Rab18	protein_coding	protein_coding	RAB18, member RAS oncogene family [Source:MGI Symbol;Acc:MGI:102790]	0.4416	1863	GO:0015031; GO:0001654; GO:0007420; GO:0006886; GO:0051170; GO:0034389; GO:0071786	GO:0005525; GO:0003924; GO:0000166; GO:0019003	GO:0045202; GO:0016020; GO:0005886; GO:0016324; GO:0005794; GO:0005811; GO:0071782	RAB18	19330	TRUE	-0.103496	0.323237	0.549539
ENSMUSG00000020439	ENSMUST00000020718; ENSMUST00000110011; ENSMUST00000075118; ENSMUST00000154861; ENSMUST00000020721; ENSMUST00000170588; ENSMUST00000144635; ENSMUST00000156201; ENSMUST00000136243; ENSMUST00000151804	Smtn	protein_coding	protein_coding	smoothelin [Source:MGI Symbol;Acc:MGI:1354727]	0.5947	2041	GO:0030036; GO:0003085; GO:0060452	GO:0005515; GO:0003779	GO:0005737; GO:0005856; GO:0005815; GO:0031941	SMTN	29856	TRUE	-0.0851403	0.323277	0.549539
ENSMUSG00000038668	ENSMUST00000107570; ENSMUST00000107571; ENSMUST00000055018; ENSMUST00000107575; ENSMUST00000107574; ENSMUST00000155170; ENSMUST00000147354; ENSMUST00000145361	Lpar1	protein_coding	protein_coding	lysophosphatidic acid receptor 1 [Source:MGI Symbol;Acc:MGI:108429]	0.4897	2308	GO:0007186; GO:0010977; GO:0043951; GO:0007165; GO:0008360; GO:0043410; GO:0007189; GO:0007193; GO:0010942; GO:0043065; GO:0060999; GO:0051496; GO:0022008; GO:0051482; GO:0035025; GO:0019222; GO:0007202; GO:0060326; GO:0032060; GO:0071673; GO:1904566; GO:0007420; GO:0014003; GO:0021549; GO:0021554; GO:0022038; GO:0042552; GO:0043123; GO:0071453	GO:0004930; GO:0005515; GO:0030165; GO:0070915; GO:0005543; GO:0035727; GO:0001965	GO:0016021; GO:0005737; GO:0016020; GO:0005886; GO:0009986; GO:0043005; GO:0043025; GO:0043198; GO:0005768; GO:0005887; GO:0030139; GO:0043197	LPAR1	14745	TRUE	-0.211711	0.323297	0.549539
ENSMUSG00000030029	ENSMUST00000204645; ENSMUST00000032105; ENSMUST00000101126; ENSMUST00000203876; ENSMUST00000141014; ENSMUST00000150811; ENSMUST00000124165	Lrig1	protein_coding	protein_coding	leucine-rich repeats and immunoglobulin-like domains 1 [Source:MGI Symbol;Acc:MGI:107935]	0.5314	2432	GO:0007605; GO:0060384; GO:0022405; GO:0032474	GO:0005515	GO:0016020; GO:0016021; GO:0005615; GO:0005886; GO:0031012	LRIG1	16206	TRUE	-0.167729	0.323383	0.549621
ENSMUSG00000022637	ENSMUST00000114471; ENSMUST00000227062; ENSMUST00000226593; ENSMUST00000226253; ENSMUST00000227879; ENSMUST00000227756; ENSMUST00000228247	Cblb	protein_coding	protein_coding	Casitas B-lineage lymphoma b [Source:MGI Symbol;Acc:MGI:2146430]	0.4887	3674	GO:0007166; GO:0016567; GO:0023051; GO:0043393; GO:0035556; GO:0007165; GO:0030163; GO:0050860; GO:0043087; GO:0045732; GO:0050852; GO:0030155; GO:0006955; GO:0031398; GO:0042110; GO:0050856; GO:0002669; GO:0002870; GO:0035739; GO:0007175; GO:2000583; GO:0018193; GO:2000562	GO:0005509; GO:0001784; GO:0016740; GO:0046872; GO:0004842; GO:0005515; GO:0047690; GO:0061630; GO:0019901; GO:0030971; GO:0017124	GO:0005737; GO:0005829; GO:0005654; GO:0005886; GO:0045121	CBLB	208650	TRUE	-0.111489	0.32355	0.549843
ENSMUSG00000021916	ENSMUST00000168584; ENSMUST00000226378; ENSMUST00000022476; ENSMUST00000228718; ENSMUST00000226348; ENSMUST00000228255; ENSMUST00000228914; ENSMUST00000226271; ENSMUST00000227783; ENSMUST00000226959	Glt8d1	protein_coding	protein_coding	glycosyltransferase 8 domain containing 1 [Source:MGI Symbol;Acc:MGI:1923735]	0.4592	1192		GO:0016757; GO:0016740	GO:0016020; GO:0016021; GO:0005794	GLT8D1	76485	TRUE	0.0684982	0.323793	0.550193
ENSMUSG00000103865	ENSMUST00000193596	Gm37416	protein_coding	TEC	predicted gene, 37416 [Source:MGI Symbol;Acc:MGI:5610644]	0.5975	318					105244086	TRUE	0.233187	0.323961	0.550323
ENSMUSG00000025001	ENSMUST00000025965; ENSMUST00000138292; ENSMUST00000145051; ENSMUST00000155465; ENSMUST00000128949; ENSMUST00000127968	Hells	protein_coding	protein_coding	helicase, lymphoid specific [Source:MGI Symbol;Acc:MGI:106209]	0.4457	1573	GO:0043066; GO:1990830; GO:0006915; GO:0006306; GO:0007049; GO:0051301; GO:0031507; GO:0001822; GO:0001655; GO:2001243; GO:0006346; GO:0010216; GO:0030098; GO:0031508; GO:0046651	GO:0005524; GO:0140658; GO:0003682; GO:0016787; GO:0000166; GO:0005515; GO:0004386	GO:0005634; GO:0000775; GO:0005721	HELLS	15201	TRUE	0.255157	0.323981	0.550323
ENSMUSG00000034881	ENSMUST00000105325; ENSMUST00000220312	Tbxa2r	protein_coding	protein_coding	thromboxane A2 receptor [Source:MGI Symbol;Acc:MGI:98496]	0.6282	1842	GO:0007186; GO:0071222; GO:0045766; GO:0006954; GO:0032496; GO:0007165; GO:0050896; GO:0007189; GO:0007204; GO:0090051; GO:0045777; GO:0045907; GO:0006939; GO:0045987; GO:0030194; GO:0019229; GO:0019932; GO:0038193; GO:0007584; GO:0009410; GO:0033574; GO:0045471	GO:0004930; GO:0004960; GO:0004961	GO:0016021; GO:0016607; GO:0016020; GO:0005886; GO:0001669	TBXA2R	21390	TRUE	-0.234481	0.323981	0.550323
ENSMUSG00000026797	ENSMUST00000050000; ENSMUST00000113222; ENSMUST00000077458; ENSMUST00000192333; ENSMUST00000208840	Stxbp1	protein_coding	protein_coding	syntaxin binding protein 1 [Source:MGI Symbol;Acc:MGI:107363]	0.5284	2543	GO:0016192; GO:0043524; GO:0051402; GO:0071346; GO:0015031; GO:0051649; GO:0031333; GO:0050821; GO:0072659; GO:0006887; GO:0045921; GO:0007269; GO:0006886; GO:0070527; GO:0045956; GO:0060292; GO:0002576; GO:0003006; GO:0006904; GO:0007274; GO:0007412; GO:0010807; GO:0016082; GO:0016188; GO:0031338; GO:0031629; GO:0032229; GO:0035493; GO:0043306; GO:0099525; GO:0106022; GO:1903296; GO:2000367; GO:0032355	GO:0005515; GO:0042802; GO:0000149; GO:0019901; GO:0019904; GO:0047485; GO:0019905; GO:0017075; GO:0043274	GO:0005739; GO:0005634; GO:0005829; GO:0005737; GO:0030424; GO:0005654; GO:0016020; GO:0005886; GO:0032991; GO:0048471; GO:0098978; GO:0030141; GO:0045335; GO:0043209; GO:0005856; GO:0098793; GO:0098794; GO:0048787; GO:0031091; GO:0098891	STXBP1	20910	TRUE	0.108589	0.324043	0.550366
ENSMUSG00000025384	ENSMUST00000135635; ENSMUST00000026448; ENSMUST00000129203; ENSMUST00000134771; ENSMUST00000154826; ENSMUST00000148520; ENSMUST00000153015; ENSMUST00000152346	Faap100	protein_coding	protein_coding	Fanconi anemia core complex associated protein 100 [Source:MGI Symbol;Acc:MGI:1919135]	0.6115	1778	GO:0036297; GO:0006281; GO:0006974; GO:0006513	GO:0003674; GO:0003677	GO:0043240; GO:0005829; GO:0000785; GO:0005654; GO:0005634	FAAP100	71885	TRUE	0.0807444	0.324133	0.550454
ENSMUSG00000035242	ENSMUST00000060987; ENSMUST00000179894; ENSMUST00000177850; ENSMUST00000180036; ENSMUST00000179172; ENSMUST00000179620; ENSMUST00000179341	Oaz1	protein_coding	protein_coding	ornithine decarboxylase antizyme 1 [Source:MGI Symbol;Acc:MGI:109433]	0.5729	1022	GO:0043086; GO:0050790; GO:0006596; GO:0006595; GO:0045732; GO:0090316; GO:1902268	GO:0008073; GO:0005515; GO:0044877; GO:0019899	GO:0005829; GO:0005634; GO:0005737	OAZ1	18245	TRUE	0.0880912	0.324174	0.550454
ENSMUSG00000006369	ENSMUST00000057410; ENSMUST00000109432; ENSMUST00000160798	Fbln1	protein_coding	protein_coding	fibulin 1 [Source:MGI Symbol;Acc:MGI:95487]	0.557	2111	GO:0010628; GO:0048146; GO:0001933; GO:0010952; GO:1900025; GO:2000146; GO:0070373; GO:0030198; GO:0007162; GO:2000647; GO:0007566; GO:0072378; GO:0071635; GO:1904237; GO:1904188	GO:0005509; GO:0005515; GO:0044877; GO:0042802; GO:0016504; GO:0005178; GO:0008022; GO:0005201; GO:0001968; GO:0070051	GO:0005576; GO:0005615; GO:0031012; GO:0005604; GO:0062023; GO:0071953	FBLN1	14114	TRUE	0.145735	0.324206	0.550454
ENSMUSG00000029430	ENSMUST00000031383; ENSMUST00000134632; ENSMUST00000111343	Ran	protein_coding	protein_coding	RAN, member RAS oncogene family [Source:MGI Symbol;Acc:MGI:1333112]	0.5292	1676	GO:0006913; GO:0043393; GO:0015031; GO:0007049; GO:0051301; GO:0006606; GO:0008104; GO:0046039; GO:0006611; GO:0032092; GO:0042307; GO:0030036; GO:0031503; GO:1902570; GO:0000070; GO:0000054; GO:0000055; GO:0000056; GO:0061015	GO:0005525; GO:0003924; GO:0005515; GO:0044877; GO:0046872; GO:0016787; GO:0000166; GO:0000287; GO:0019904; GO:0019003; GO:0046982; GO:0045505; GO:0061676; GO:0070883	GO:0005634; GO:0005730; GO:0005737; GO:0000785; GO:0005654; GO:0032991; GO:0005829; GO:0042470; GO:0005635; GO:0005643; GO:0055037; GO:0001673; GO:0005814; GO:0030496; GO:0036126; GO:0002177; GO:0042565	RAN	19384	TRUE	0.0748213	0.324311	0.55057
ENSMUSG00000020319	ENSMUST00000131135; ENSMUST00000020568; ENSMUST00000149757; ENSMUST00000143608; ENSMUST00000156624; ENSMUST00000128794	Wdpcp	protein_coding	protein_coding	WD repeat containing planar cell polarity effector [Source:MGI Symbol;Acc:MGI:2144467]	0.4615	1417	GO:0030030; GO:0002093; GO:0048568; GO:0060541; GO:0043010; GO:0032880; GO:0001822; GO:0060021; GO:0007399; GO:0060271; GO:0044782; GO:0007224; GO:0010762; GO:0042733; GO:0043587; GO:0045184; GO:0090521; GO:2000114; GO:0072359; GO:0051893; GO:1900027; GO:0055123; GO:0001736; GO:0021915; GO:0042073; GO:1902017; GO:0032185; GO:0016476	GO:0005515	GO:0005737; GO:0016020; GO:0005886; GO:0005856; GO:0042995; GO:0005929; GO:0016324; GO:0005930; GO:0005938; GO:0097541	WDPCP	216560	TRUE	0.176335	0.324455	0.55075
ENSMUSG00000020231	ENSMUST00000162524; ENSMUST00000160048; ENSMUST00000159807; ENSMUST00000036033; ENSMUST00000105417; ENSMUST00000159486; ENSMUST00000160442; ENSMUST00000162766	Dip2a	protein_coding	protein_coding	disco interacting protein 2 homolog A [Source:MGI Symbol;Acc:MGI:2385920]	0.5427	3529	GO:0010629; GO:0007399; GO:0060997; GO:2000758; GO:0006085	GO:0016874; GO:0005515; GO:0003987	GO:0016020; GO:0005886; GO:0009986; GO:0005739; GO:0045202; GO:0042995; GO:0043197	DIP2A	64451	TRUE	-0.0938747	0.3246	0.550765
ENSMUSG00000020067	ENSMUST00000095580; ENSMUST00000218978	Mypn	protein_coding	protein_coding	myopalladin [Source:MGI Symbol;Acc:MGI:1916052]	0.525	3540	GO:0045214; GO:0007156; GO:0007411; GO:0070593	GO:0098632; GO:0003779; GO:0008092; GO:0051371; GO:0017124	GO:0005634; GO:0005737; GO:0005886; GO:0030424; GO:0030017; GO:0030018; GO:0031674	MYPN	68802	TRUE	-0.262741	0.324628	0.550765
ENSMUSG00000032812	ENSMUST00000107010; ENSMUST00000137384; ENSMUST00000138628; ENSMUST00000133423; ENSMUST00000084896; ENSMUST00000084895; ENSMUST00000127873; ENSMUST00000152082; ENSMUST00000141083; ENSMUST00000148902; ENSMUST00000130016; ENSMUST00000134143; ENSMUST00000213314; ENSMUST00000098243; ENSMUST00000155754; ENSMUST00000153340; ENSMUST00000156017; ENSMUST00000125284; ENSMUST00000210162; ENSMUST00000124637	Arap1	protein_coding	protein_coding	ArfGAP with RhoGAP domain, ankyrin repeat and PH domain 1 [Source:MGI Symbol;Acc:MGI:1916960]	0.5902	1323	GO:0007165; GO:0045893; GO:0043547; GO:0051491; GO:0051497; GO:0008360; GO:0007179; GO:0001921; GO:0060395	GO:0005515; GO:0005096; GO:0046872; GO:0003700; GO:0005547; GO:0000976; GO:0061629; GO:0031702; GO:0070412	GO:0005829; GO:0005654; GO:0005737; GO:0016020; GO:0005794; GO:0005886; GO:0043231; GO:0031410; GO:0032580; GO:0005802	ARAP1	69710	TRUE	-0.0546146	0.324654	0.550765
ENSMUSG00000019087	ENSMUST00000019231; ENSMUST00000147900; ENSMUST00000147275; ENSMUST00000114171; ENSMUST00000135914; ENSMUST00000124797; ENSMUST00000136056; ENSMUST00000144075; ENSMUST00000144506; ENSMUST00000154630	Atp6ap1	protein_coding	protein_coding	ATPase, H+ transporting, lysosomal accessory protein 1 [Source:MGI Symbol;Acc:MGI:109629]	0.5188	1013	GO:0006811; GO:1902600; GO:0006879; GO:0008219; GO:0030641; GO:0036295; GO:0099638; GO:0036035	GO:0031267	GO:0016020; GO:0016021; GO:0005783; GO:0005789; GO:0031410; GO:0045202; GO:0030665; GO:0033116; GO:0030672; GO:0033176	ATP6AP1	54411	TRUE	0.0982067	0.324702	0.550765
ENSMUSG00000026526	ENSMUST00000027810; ENSMUST00000130996; ENSMUST00000133218; ENSMUST00000176740; ENSMUST00000154956	Fh1	protein_coding	protein_coding	fumarate hydratase 1 [Source:MGI Symbol;Acc:MGI:95530]	0.4548	1050	GO:0006106; GO:0006099; GO:0048873; GO:0006281; GO:0006974; GO:0120162; GO:0006108; GO:2001034; GO:0000415	GO:0003824; GO:0016829; GO:0004333; GO:0042393	GO:0045239; GO:0005739; GO:0005634; GO:0005829; GO:0005737; GO:0005694; GO:0035861	FH	14194	TRUE	-0.0737554	0.324709	0.550765
ENSMUSG00000026418	ENSMUST00000187830; ENSMUST00000132795; ENSMUST00000152208; ENSMUST00000137331; ENSMUST00000152075; ENSMUST00000154463; ENSMUST00000139986; ENSMUST00000148201; ENSMUST00000129217	Tnni1	protein_coding	protein_coding	troponin I, skeletal, slow 1 [Source:MGI Symbol;Acc:MGI:105073]	0.5563	964	GO:0006936; GO:0006937; GO:0014883; GO:0003009; GO:0060048; GO:0055010	GO:0003779	GO:0005861	TNNI1	21952	TRUE	0.294351	0.324724	0.550765
ENSMUSG00000001739	ENSMUST00000111093; ENSMUST00000001790; ENSMUST00000128391	Cldn15	protein_coding	protein_coding	claudin 15 [Source:MGI Symbol;Acc:MGI:1913103]	0.5364	1458	GO:0006811; GO:0007155; GO:0070830; GO:0016338	GO:0005198; GO:0042802	GO:0016021; GO:0016020; GO:0005886; GO:0070161; GO:0016328; GO:0005923	CLDN15	60363	TRUE	-0.32856	0.324763	0.550765
ENSMUSG00000047539	ENSMUST00000051431; ENSMUST00000193700; ENSMUST00000192544; ENSMUST00000195061; ENSMUST00000194213	Fbxo28	protein_coding	protein_coding	F-box protein 28 [Source:MGI Symbol;Acc:MGI:1261890]	0.5138	2107	GO:0000209	GO:0005515; GO:0042802	GO:0000775; GO:0000776; GO:0005694	FBXO28	67948	TRUE	-0.0577118	0.324788	0.550765
ENSMUSG00000031775	ENSMUST00000034227; ENSMUST00000212555; ENSMUST00000213043	Pllp	protein_coding	protein_coding	plasma membrane proteolipid [Source:MGI Symbol;Acc:MGI:1915051]	0.5506	1166	GO:0006811; GO:0042552; GO:0009611	GO:0019911	GO:0016020; GO:0016021; GO:0110165; GO:0045121; GO:0043218	PLLP	67801	TRUE	-0.41743	0.324824	0.550765
ENSMUSG00000025013	ENSMUST00000025986; ENSMUST00000169941	Tll2	protein_coding	protein_coding	tolloid-like 2 [Source:MGI Symbol;Acc:MGI:1346044]	0.5456	3988	GO:0006508; GO:0030154; GO:0016485; GO:0048632; GO:0009953	GO:0005509; GO:0004222; GO:0008270; GO:0046872; GO:0016787; GO:0008233; GO:0008237	GO:0005615; GO:0005576	TLL2	24087	TRUE	0.437342	0.324834	0.550765
ENSMUSG00000010607	ENSMUST00000123680; ENSMUST00000148088	Pigyl	protein_coding	protein_coding	phosphatidylinositol glycan anchor biosynthesis, class Y-like [Source:MGI Symbol;Acc:MGI:1913518]	0.5842	685	GO:0006506	GO:0017176	GO:0016020; GO:0016021; GO:0005783; GO:0005789; GO:0000506	PIGY	66268	TRUE	0.132885	0.324988	0.550964
ENSMUSG00000026739	ENSMUST00000028071; ENSMUST00000132014; ENSMUST00000150834; ENSMUST00000051929; ENSMUST00000156284; ENSMUST00000134734; ENSMUST00000147365	Bmi1	protein_coding	protein_coding	Bmi1 polycomb ring finger oncogene [Source:MGI Symbol;Acc:MGI:88174]	0.4361	1261	GO:0001701; GO:0000122; GO:0001501; GO:0006306; GO:0006325; GO:0007420; GO:0061484; GO:0048706; GO:0016573; GO:0048704; GO:0097190; GO:2001234; GO:0006959; GO:0016574; GO:0045814; GO:0048103; GO:0036353; GO:0010468; GO:0021903; GO:0030097; GO:0030890; GO:0033092; GO:0048146; GO:0051443; GO:0071347; GO:0071549; GO:2000011	GO:0043565; GO:0005515; GO:0000978; GO:0003682; GO:0046872; GO:0008270; GO:1990841; GO:0097027; GO:0071535	GO:0005634; GO:0005829; GO:0016604; GO:0005737; GO:0031519; GO:0000151; GO:0000792; GO:0035102	BMI1,COMMD3-BMI1	12151	TRUE	-0.11281	0.325092	0.551078
ENSMUSG00000037134	ENSMUST00000056237; ENSMUST00000142824; ENSMUST00000118622; ENSMUST00000210040; ENSMUST00000156753	Prmt9	protein_coding	protein_coding	protein arginine methyltransferase 9 [Source:MGI Symbol;Acc:MGI:2142651]	0.4506	2537	GO:0018216; GO:0032259; GO:0006397	GO:0005515; GO:0016274; GO:0016740; GO:0008168; GO:0035243; GO:0035241	GO:0005737	PRMT9	102182	TRUE	0.0935608	0.325245	0.551274
ENSMUSG00000054611	ENSMUST00000047898; ENSMUST00000075856; ENSMUST00000235335; ENSMUST00000176532; ENSMUST00000175978; ENSMUST00000237268; ENSMUST00000176653; ENSMUST00000176497; ENSMUST00000116571; ENSMUST00000175777; ENSMUST00000175959; ENSMUST00000175682; ENSMUST00000176483; ENSMUST00000176495	Kdm2a	protein_coding	protein_coding	lysine (K)-specific demethylase 2A [Source:MGI Symbol;Acc:MGI:1354736]	0.4973	2426	GO:0006325; GO:0006303; GO:0010944; GO:0032922; GO:0042752; GO:0070544	GO:0005515; GO:0008270; GO:0003677; GO:0046872; GO:0016491; GO:0051213; GO:0045322; GO:0051864	GO:0005634; GO:0005654	KDM2A	225876	TRUE	-0.107406	0.325473	0.551363
ENSMUSG00000030876	ENSMUST00000033163; ENSMUST00000207332; ENSMUST00000207351; ENSMUST00000207835	Mettl9	protein_coding	protein_coding	methyltransferase like 9 [Source:MGI Symbol;Acc:MGI:1914862]	0.4484	1468	GO:0032259; GO:0006479	GO:0106370; GO:0016740; GO:0008168	GO:0005783; GO:0005739	METTL9	59052	TRUE	-0.108716	0.325476	0.551363
ENSMUSG00000027997	ENSMUST00000029626; ENSMUST00000137314; ENSMUST00000197175; ENSMUST00000152622	Casp6	protein_coding	protein_coding	caspase 6 [Source:MGI Symbol;Acc:MGI:1312921]	0.504	1628	GO:0006508; GO:0042981; GO:0043525; GO:0006915; GO:0043065; GO:0070269; GO:0009749; GO:0072332; GO:0007413; GO:0002218; GO:0097202; GO:0034097; GO:0097194; GO:0016540; GO:0002525; GO:0010039; GO:0030855; GO:0042542; GO:0046670; GO:0060545; GO:0072734; GO:0097284	GO:0004197; GO:0005515; GO:0016787; GO:0008233; GO:0008234; GO:0042802; GO:0004175; GO:0097200; GO:0097153	GO:0005634; GO:0005730; GO:0005829; GO:0005737; GO:0030424; GO:0005654; GO:0043025; GO:0008303	CASP6	12368	TRUE	-0.0772454	0.325499	0.551363
ENSMUSG00000027981	ENSMUST00000153853; ENSMUST00000092154; ENSMUST00000106536; ENSMUST00000106535; ENSMUST00000132220; ENSMUST00000123232; ENSMUST00000135712; ENSMUST00000127068	Rnpc3	protein_coding	protein_coding	RNA-binding region (RNP1, RRM) containing 3 [Source:MGI Symbol;Acc:MGI:1914475]	0.3759	2006	GO:0000398	GO:0003723; GO:0003676; GO:0030626; GO:0097157	GO:0005634; GO:0005654; GO:0005689	RNPC3	67225	TRUE	0.114998	0.325506	0.551363
ENSMUSG00000032231	ENSMUST00000034756; ENSMUST00000123470; ENSMUST00000134907; ENSMUST00000143878; ENSMUST00000136282; ENSMUST00000154591	Anxa2	protein_coding	protein_coding	annexin A2 [Source:MGI Symbol;Acc:MGI:88246]	0.5131	1132	GO:0048146; GO:0001525; GO:0043086; GO:0010951; GO:0070588; GO:0001934; GO:0072659; GO:0030199; GO:0042730; GO:1905686; GO:0045944; GO:0007589; GO:0001765; GO:0001921; GO:0002091; GO:0006900; GO:0010756; GO:0031340; GO:0032804; GO:0036035; GO:0042789; GO:0044090; GO:0045921; GO:0050767; GO:0051099; GO:1905581; GO:1905597; GO:1905599; GO:1905602	GO:0005509; GO:0005544; GO:0005515; GO:0008092; GO:0002020; GO:0031267; GO:0042802; GO:0001786; GO:0004859; GO:0004867; GO:0044548; GO:0005262; GO:0005546; GO:0048306; GO:0019834; GO:0044730; GO:0046790	GO:0070062; GO:0005829; GO:0005737; GO:0016020; GO:0005886; GO:0005615; GO:0032991; GO:0048471; GO:0009986; GO:0005634; GO:0005576; GO:0042383; GO:0005604; GO:0005768; GO:0042470; GO:0005811; GO:0005769; GO:0031902; GO:0001726; GO:0030496; GO:0031982; GO:0045121; GO:0098797; GO:0001533; GO:0005938; GO:0005765; GO:0062023; GO:0016363; GO:0019897; GO:0035749; GO:0043220; GO:0090575; GO:0016323; GO:0044354; GO:1990665; GO:1990667	ANXA2,ANXA2P2	12306	TRUE	-0.0654988	0.325523	0.551363
ENSMUSG00000025017	ENSMUST00000059672; ENSMUST00000235978	Pik3ap1	protein_coding	protein_coding	phosphoinositide-3-kinase adaptor protein 1 [Source:MGI Symbol;Acc:MGI:1933177]	0.5244	3586	GO:0007165; GO:0034122; GO:0034134; GO:0014068; GO:0034142; GO:0050727; GO:0034154; GO:0034162	GO:0005515; GO:0005102; GO:0042802; GO:0036312	GO:0005737; GO:0016020; GO:0005886; GO:0005829	PIK3AP1	83490	TRUE	0.0947224	0.325539	0.551363
ENSMUSG00000098488	ENSMUST00000134380; ENSMUST00000126150; ENSMUST00000143794; ENSMUST00000136042; ENSMUST00000153571; ENSMUST00000130018	Pla2g4b	protein_coding	protein_coding	phospholipase A2, group IVB (cytosolic) [Source:MGI Symbol;Acc:MGI:2384819]	0.5651	2232	GO:0009395; GO:0006629; GO:0016042; GO:0046475	GO:0004620; GO:0046872; GO:0016787; GO:0005509; GO:0004623; GO:0047498	GO:0005737; GO:0005829	JMJD7-PLA2G4B,PLA2G4B	211429	TRUE	0.302208	0.325558	0.551363
ENSMUSG00000033628	ENSMUST00000115812; ENSMUST00000115811; ENSMUST00000091978; ENSMUST00000131405	Pik3c3	protein_coding	protein_coding	phosphatidylinositol 3-kinase catalytic subunit type 3 [Source:MGI Symbol;Acc:MGI:2445019]	0.4718	3121	GO:0006468; GO:0009267; GO:0016310; GO:0006914; GO:0046854; GO:0048015; GO:0006629; GO:0007049; GO:0007032; GO:0051301; GO:0016485; GO:0000045; GO:0010506; GO:0036092; GO:0042149; GO:0032465; GO:0045022; GO:0044829; GO:0006897; GO:0050708; GO:0006497; GO:0006622; GO:0016236; GO:0016241; GO:0097352; GO:0034497; GO:0030242; GO:0043201	GO:0016301; GO:0005515; GO:0016740; GO:0000166; GO:0005524; GO:0016303; GO:0052742; GO:0004672; GO:0035004	GO:0005776; GO:0031410; GO:0005829; GO:0005737; GO:0005768; GO:0005770; GO:0030496; GO:0016020; GO:0000407; GO:0044754; GO:0045335; GO:0005777; GO:0034271; GO:0034272; GO:0035032	PIK3C3	225326	TRUE	-0.0722682	0.325675	0.551499
ENSMUSG00000108367	ENSMUST00000206705	Erfl	protein_coding	protein_coding	ETS repressor factor like [Source:MGI Symbol;Acc:MGI:3642958]	0.6224	1152	GO:0006355; GO:0008150; GO:0006357; GO:0030154	GO:0003700; GO:0043565; GO:0003674; GO:0003677; GO:0000981	GO:0005575; GO:0005634	ERFL	232974	TRUE	-0.431481	0.325858	0.55173
ENSMUSG00000037326	ENSMUST00000212735; ENSMUST00000212149; ENSMUST00000212789; ENSMUST00000212520; ENSMUST00000212099; ENSMUST00000041641; ENSMUST00000211917; ENSMUST00000212702	Capn15	protein_coding	protein_coding	calpain 15 [Source:MGI Symbol;Acc:MGI:1355075]	0.6143	3445	GO:0006508	GO:0004198; GO:0046872; GO:0016787; GO:0008233; GO:0008234	GO:0005737	CAPN15	50817	TRUE	0.0731747	0.325886	0.55173
ENSMUSG00000038170	ENSMUST00000168438; ENSMUST00000200063; ENSMUST00000090750; ENSMUST00000197791; ENSMUST00000045243; ENSMUST00000175751; ENSMUST00000107038; ENSMUST00000200232; ENSMUST00000163531	Pde4dip	protein_coding	protein_coding	phosphodiesterase 4D interacting protein (myomegalin) [Source:MGI Symbol;Acc:MGI:1891434]	0.52	3954	GO:0007098; GO:0065003; GO:0030953; GO:0090063; GO:1903358	GO:0005515; GO:0060090; GO:0019899	GO:0005815; GO:0005737; GO:0005634; GO:0005794; GO:0005856; GO:0005813; GO:0030016; GO:1903754	PDE4DIP	83679	TRUE	0.101423	0.326253	0.552152
ENSMUSG00000056459	ENSMUST00000176102; ENSMUST00000167011; ENSMUST00000176509; ENSMUST00000176278; ENSMUST00000176187; ENSMUST00000176967	Zbtb25	protein_coding	protein_coding	zinc finger and BTB domain containing 25 [Source:MGI Symbol;Acc:MGI:99197]	0.4755	1430	GO:0000122; GO:0006357	GO:0005515; GO:0000978; GO:0001227	GO:0005654	ZBTB25	109929	TRUE	-0.120067	0.326257	0.552152
ENSMUSG00000095681	ENSMUST00000163719	Gm8281	protein_coding	protein_coding	predicted gene, 8281 [Source:MGI Symbol;Acc:MGI:3647811]	0.414	1954	GO:0008150	GO:0003674	GO:0005575		666772	TRUE	-0.421656	0.326287	0.552152
ENSMUSG00000094870	ENSMUST00000177916; ENSMUST00000178271; ENSMUST00000223722; ENSMUST00000223813; ENSMUST00000223797; ENSMUST00000224946; ENSMUST00000225484; ENSMUST00000224969; ENSMUST00000223812	Zfp131	protein_coding	protein_coding	zinc finger protein 131 [Source:MGI Symbol;Acc:MGI:1919715]	0.4364	1757	GO:0000122; GO:0006357; GO:0045944	GO:0005515; GO:0003677; GO:0046872; GO:0000981; GO:0000978; GO:0001227; GO:0001228; GO:0043565	GO:0005654; GO:0005634; GO:0045111	ZNF131	72465	TRUE	-0.0796767	0.326295	0.552152
ENSMUSG00000013033	ENSMUST00000141158; ENSMUST00000124355; ENSMUST00000045393; ENSMUST00000132500; ENSMUST00000152978; ENSMUST00000139575; ENSMUST00000131717; ENSMUST00000150674; ENSMUST00000141661; ENSMUST00000131018	Adgrl1	protein_coding	protein_coding	adhesion G protein-coupled receptor L1 [Source:MGI Symbol;Acc:MGI:1929461]	0.5889	3911	GO:0007186; GO:0007166; GO:0007165; GO:0007189; GO:0007157; GO:0051965; GO:0035584; GO:0090129	GO:0004930; GO:0030246; GO:0004888; GO:0015643; GO:0050839; GO:0016524	GO:0016020; GO:0016021; GO:0045202; GO:0014069; GO:0030424; GO:0005886; GO:0005887; GO:0030426; GO:0042995; GO:0043005; GO:0098978; GO:0099056; GO:0042734	ADGRL1	330814	TRUE	0.145748	0.326321	0.552152
ENSMUSG00000021483	ENSMUST00000021939; ENSMUST00000223011; ENSMUST00000223121; ENSMUST00000220992; ENSMUST00000222576; ENSMUST00000222562; ENSMUST00000222470; ENSMUST00000223419; ENSMUST00000223279	Cdk20	protein_coding	protein_coding	cyclin-dependent kinase 20 [Source:MGI Symbol;Acc:MGI:2145349]	0.5516	1911	GO:0006468; GO:1990403; GO:0016310; GO:0007049; GO:0051301; GO:0060021; GO:0051726; GO:1901620; GO:0001843; GO:0048706; GO:0061512; GO:0031076; GO:1901621; GO:0021508; GO:1903317	GO:0005524; GO:0004672; GO:0005515; GO:0016740; GO:0000166; GO:0016301; GO:0004674; GO:0106310; GO:0004693	GO:0005654; GO:0005634; GO:0005737; GO:0042995; GO:0005929	CDK20	105278	TRUE	0.178517	0.326393	0.552212
ENSMUSG00000014075	ENSMUST00000014220; ENSMUST00000080316; ENSMUST00000131204	Dynlt2b	protein_coding	protein_coding	dynein light chain Tctex-type 2B [Source:MGI Symbol;Acc:MGI:1913311]	0.4137	1239	GO:0007018; GO:0060271; GO:1902017; GO:0035721; GO:1905799	GO:0045505	GO:0005737; GO:0120293; GO:0005813; GO:0005868; GO:0005930; GO:0097546; GO:0000922; GO:0031021	DYNLT2B	66061	TRUE	0.167453	0.326626	0.552543
ENSMUSG00000029415	ENSMUST00000031364; ENSMUST00000201143; ENSMUST00000202903; ENSMUST00000201084; ENSMUST00000202604; ENSMUST00000201532; ENSMUST00000202870	Sdad1	protein_coding	protein_coding	SDA1 domain containing 1 [Source:MGI Symbol;Acc:MGI:2140779]	0.4847	1590	GO:0015031; GO:0042254; GO:0000055; GO:0042273		GO:0005634; GO:0005730; GO:0005654	SDAD1	231452	TRUE	-0.0872198	0.326746	0.552607
ENSMUSG00000031631	ENSMUST00000154040; ENSMUST00000034048; ENSMUST00000145080; ENSMUST00000145229; ENSMUST00000110376; ENSMUST00000164504	Cfap97	protein_coding	protein_coding	cilia and flagella associated protein 97 [Source:MGI Symbol;Acc:MGI:1914006]	0.427	2426	GO:0007283	GO:0003674	GO:0005575	CFAP97	66756	TRUE	-0.118421	0.326786	0.552607
ENSMUSG00000086316	ENSMUST00000140575; ENSMUST00000208373; ENSMUST00000185492; ENSMUST00000149514; ENSMUST00000155617; ENSMUST00000208235	Nbdy	protein_coding	protein_coding	negative regulator of P-body association [Source:MGI Symbol;Acc:MGI:1917373]	0.4318	764	GO:0000956; GO:0010607		GO:0000932	NBDY	70123	TRUE	-0.100538	0.326797	0.552607
ENSMUSG00000059824	ENSMUST00000080885; ENSMUST00000211513; ENSMUST00000211357; ENSMUST00000211748; ENSMUST00000210120	Dbp	protein_coding	protein_coding	D site albumin promoter binding protein [Source:MGI Symbol;Acc:MGI:94866]	0.5669	1358	GO:0006355; GO:0045944; GO:0006357; GO:0048511; GO:0007623	GO:0003700; GO:0003677; GO:0000978; GO:0000981; GO:0000977; GO:0001228; GO:1990837	GO:0005634; GO:0090575; GO:0005654	DBP	13170	TRUE	0.171515	0.326813	0.552607
ENSMUSG00000015013	ENSMUST00000212477; ENSMUST00000211904; ENSMUST00000015157	Trappc2l	protein_coding	protein_coding	trafficking protein particle complex 2-like [Source:MGI Symbol;Acc:MGI:1916295]	0.5511	828	GO:0006888; GO:0016192; GO:0048208; GO:0099022; GO:0006901		GO:0005829; GO:0005737; GO:0005794; GO:0005783; GO:0005634; GO:0043231; GO:0048471; GO:0030008; GO:1990072; GO:1990071	TRAPPC2L	59005	TRUE	0.0831867	0.326905	0.552675
ENSMUSG00000048920	ENSMUST00000061390; ENSMUST00000206259; ENSMUST00000205677; ENSMUST00000205368	Fkrp	protein_coding	protein_coding	fukutin related protein [Source:MGI Symbol;Acc:MGI:2447586]	0.518	1634	GO:0006486; GO:0016485; GO:0009101; GO:0051262; GO:0035269	GO:0016740; GO:0046872; GO:0042802; GO:0002162; GO:0016780	GO:0005829; GO:0005654; GO:0005737; GO:0016020; GO:0016021; GO:0000139; GO:0005794; GO:0005615; GO:0005886; GO:0005783; GO:0005576; GO:0042383; GO:0005791	FKRP	243853	TRUE	-0.0808503	0.326963	0.552675
ENSMUSG00000041975	ENSMUST00000100037; ENSMUST00000112179; ENSMUST00000148876; ENSMUST00000112186; ENSMUST00000121586; ENSMUST00000140293; ENSMUST00000149181; ENSMUST00000124781; ENSMUST00000090849; ENSMUST00000124208; ENSMUST00000124273	Mettl8	protein_coding	protein_coding	methyltransferase like 8 [Source:MGI Symbol;Acc:MGI:2385142]	0.473	1502	GO:0032259; GO:0001510; GO:0007519; GO:0008033; GO:0080009; GO:0016573; GO:0045444; GO:0070131; GO:0106217	GO:0016740; GO:0008168; GO:0008757; GO:0008173; GO:0004402; GO:0008174; GO:0052735	GO:0005739; GO:0005634; GO:0005737	METTL8	228019	TRUE	0.096764	0.326964	0.552675
ENSMUSG00000038005	ENSMUST00000146863; ENSMUST00000149267; ENSMUST00000136098; ENSMUST00000037190; ENSMUST00000134886; ENSMUST00000209553; ENSMUST00000211016	Hpf1	protein_coding	protein_coding	histone PARylation factor 1 [Source:MGI Symbol;Acc:MGI:1919862]	0.4426	1218	GO:0006974; GO:0010835; GO:0006281; GO:0006302; GO:0031056; GO:0018312	GO:0042393; GO:0003682; GO:0140768; GO:0072572	GO:0005634; GO:0000785; GO:0005694; GO:0090734	HPF1	72612	TRUE	0.085751	0.327074	0.552798
ENSMUSG00000041445	ENSMUST00000111908; ENSMUST00000227130	Mmrn2	protein_coding	protein_coding	multimerin 2 [Source:MGI Symbol;Acc:MGI:2385618]	0.5349	2246	GO:0008285; GO:0048583; GO:0001525; GO:0030336; GO:0002042; GO:0007155; GO:0030948; GO:0090051; GO:1900426; GO:1903588; GO:1905278; GO:1905332	GO:0005515; GO:0005201	GO:0005615; GO:0005576; GO:0031012; GO:0005604; GO:0062023; GO:1990972	MMRN2	105450	TRUE	-0.150031	0.327179	0.552899
ENSMUSG00000001767	ENSMUST00000001818; ENSMUST00000145425; ENSMUST00000147904	Crnkl1	protein_coding	protein_coding	crooked neck pre-mRNA splicing factor 1 [Source:MGI Symbol;Acc:MGI:1914127]	0.468	1513	GO:0006396; GO:0008380; GO:0006397; GO:0000398; GO:0000245	GO:0003723	GO:0005634; GO:0005681; GO:0071013; GO:0016607; GO:0000974; GO:0071014; GO:0071007	CRNKL1	66877	TRUE	0.0615015	0.327211	0.552899
ENSMUSG00000034424	ENSMUST00000040484; ENSMUST00000162548	Gcsh	protein_coding	protein_coding	glycine cleavage system protein H (aminomethyl carrier) [Source:MGI Symbol;Acc:MGI:1915383]	0.4877	913	GO:0019464; GO:0009249	GO:0019899; GO:0004047	GO:0005960; GO:0005739; GO:0005737; GO:1990204	GCSH	68133	TRUE	0.0885316	0.327245	0.552899
ENSMUSG00000059901	ENSMUST00000092486; ENSMUST00000120336	Adamts14	protein_coding	protein_coding	a disintegrin-like and metallopeptidase (reprolysin type) with thrombospondin type 1 motif, 14 [Source:MGI Symbol;Acc:MGI:2179942]	0.5992	4416	GO:0006508; GO:0007229; GO:0030198; GO:0030199	GO:0004222; GO:0046872; GO:0016787; GO:0008233; GO:0008237	GO:0005576; GO:0031012	ADAMTS14	237360	TRUE	-0.193362	0.327308	0.552942
ENSMUSG00000116048	ENSMUST00000179353; ENSMUST00000172165; ENSMUST00000168776	Septin2	protein_coding	protein_coding	septin 2 [Source:MGI Symbol;Acc:MGI:97298]	0.412	3226	GO:0050790; GO:0007283; GO:0030154; GO:0007049; GO:0051301; GO:0008104; GO:0061640; GO:0017157; GO:0060271; GO:0007224; GO:0031175; GO:0032880; GO:0051258; GO:0002036	GO:0005525; GO:0005515; GO:0000166; GO:0042802; GO:0003924; GO:0060090; GO:0030234	GO:0005634; GO:0045202; GO:0005737; GO:0005654; GO:0016020; GO:0005886; GO:0048471; GO:0009986; GO:0015630; GO:0045171; GO:0000775; GO:0000776; GO:0005694; GO:0005856; GO:0042995; GO:0005929; GO:0005819; GO:0031514; GO:0030496; GO:0032154; GO:0005938; GO:0060170; GO:0097730; GO:0005940; GO:0032153; GO:0031105; GO:0097227; GO:0008021; GO:0015629; GO:0043209; GO:0005930; GO:0032391; GO:0035869; GO:0005876; GO:0000145; GO:0005826	SEPTIN2	18000	TRUE	-0.0661074	0.327565	0.553254
ENSMUSG00000031393	ENSMUST00000100750; ENSMUST00000170481; ENSMUST00000033770; ENSMUST00000123362; ENSMUST00000140399; ENSMUST00000198358	Mecp2	protein_coding	protein_coding	methyl CpG binding protein 2 [Source:MGI Symbol;Acc:MGI:99918]	0.5116	4976	GO:0060291; GO:0010629; GO:0040029; GO:0010628; GO:0045944; GO:0010467; GO:0008284; GO:0009791; GO:0010468; GO:0043524; GO:0000122; GO:0008344; GO:0006357; GO:0016525; GO:0008283; GO:0044030; GO:0030182; GO:0035176; GO:0045893; GO:0008104; GO:0007420; GO:0045892; GO:0007416; GO:0007613; GO:0001662; GO:0008542; GO:0001666; GO:0016358; GO:0031175; GO:0060999; GO:0031507; GO:0032091; GO:0061000; GO:0019233; GO:0050884; GO:0006020; GO:0007268; GO:0050807; GO:0021591; GO:0016573; GO:0042220; GO:0006349; GO:0021549; GO:0006541; GO:0010971; GO:0060079; GO:0033555; GO:0002087; GO:0007219; GO:0048167; GO:1903860; GO:0050905; GO:0090063; GO:0014009; GO:0060252; GO:0007585; GO:0043537; GO:0008306; GO:0007052; GO:0019230; GO:0048712; GO:0007612; GO:0007616; GO:0016571; GO:0051707; GO:1905643; GO:0008211; GO:0046470; GO:2000635; GO:0042551; GO:0001964; GO:0031915; GO:1901953; GO:1903861; GO:0035865; GO:0001976; GO:0050432; GO:0032048; GO:0051570; GO:2000820; GO:0006576; GO:0051151; GO:0071317; GO:0099191; GO:0099611; GO:1900114; GO:1901956; GO:1903941; GO:1905492	GO:0003677; GO:0005515; GO:0003729; GO:0003682; GO:0003700; GO:0019904; GO:0042826; GO:0008327; GO:0003714; GO:0019899; GO:0047485; GO:1990841; GO:0060090; GO:0031490; GO:0003676; GO:0045322; GO:0000400; GO:0140693; GO:0010385; GO:0035197	GO:0005634; GO:0005829; GO:0005737; GO:0000785; GO:0005654; GO:0032991; GO:0098978; GO:0005813; GO:0098794; GO:0000792	MECP2	17257	TRUE	0.0956703	0.327618	0.553254
ENSMUSG00000033096	ENSMUST00000046399; ENSMUST00000126704; ENSMUST00000145325	Apmap	protein_coding	protein_coding	adipocyte plasma membrane associated protein [Source:MGI Symbol;Acc:MGI:1919131]	0.5066	1046	GO:0009058	GO:0016844; GO:0004064	GO:0016020; GO:0016021; GO:0009986	APMAP	71881	TRUE	0.183014	0.327668	0.553254
ENSMUSG00000032496	ENSMUST00000198884; ENSMUST00000196777; ENSMUST00000196209; ENSMUST00000035077; ENSMUST00000196122; ENSMUST00000198152; ENSMUST00000200459; ENSMUST00000197893; ENSMUST00000199313; ENSMUST00000199815; ENSMUST00000198233; ENSMUST00000197575	Ltf	protein_coding	protein_coding	lactotransferrin [Source:MGI Symbol;Acc:MGI:96837]	0.5056	681	GO:0001817; GO:0045669; GO:0006811; GO:0055072; GO:0006508; GO:0002376; GO:0051092; GO:0019731; GO:0050830; GO:0001503; GO:0045071; GO:0045087; GO:0050829; GO:0071902; GO:0032780; GO:0031640; GO:0061844; GO:0032680; GO:0043066; GO:2000117; GO:0043123; GO:0060349; GO:0045837; GO:1900159; GO:0031665; GO:0033690; GO:0002227; GO:0006826; GO:0019732; GO:0044793; GO:0048525; GO:0051673; GO:1900229; GO:1902732; GO:2000308; GO:2001205	GO:0046872; GO:0016787; GO:0008201; GO:0008233; GO:0005506; GO:0004252; GO:0008236; GO:0043539; GO:0004869; GO:0001530	GO:0005576; GO:0005737; GO:0005886; GO:0005615; GO:0032991; GO:0009986; GO:0030141; GO:0055037; GO:0005769; GO:0042581	LTF	17002	TRUE	-0.619823	0.327676	0.553254
ENSMUSG00000105692	ENSMUST00000199915	Gm43737	protein_coding	TEC	predicted gene 43737 [Source:MGI Symbol;Acc:MGI:5663874]	0.4854	2740						TRUE	-0.129611	0.327713	0.553254
ENSMUSG00000032126	ENSMUST00000077353; ENSMUST00000097558; ENSMUST00000216658; ENSMUST00000215859; ENSMUST00000214967; ENSMUST00000214012; ENSMUST00000216852; ENSMUST00000215934; ENSMUST00000215091	Hmbs	protein_coding	protein_coding	hydroxymethylbilane synthase [Source:MGI Symbol;Acc:MGI:96112]	0.5246	963	GO:0033014; GO:0018160; GO:0006779; GO:0006782; GO:0006783; GO:0009410; GO:0001889; GO:0006778	GO:0004418; GO:0016740; GO:0031406; GO:0004852; GO:0043176	GO:0005634; GO:0005829; GO:0005737; GO:0030424; GO:0048471; GO:0000793	HMBS	15288	TRUE	-0.0719135	0.327749	0.553254
ENSMUSG00000019837	ENSMUST00000217537; ENSMUST00000019982; ENSMUST00000217457; ENSMUST00000213628; ENSMUST00000216847; ENSMUST00000217141	Gtf3c6	protein_coding	protein_coding	general transcription factor IIIC, polypeptide 6, alpha [Source:MGI Symbol;Acc:MGI:1914621]	0.4702	895	GO:0006383	GO:0003677; GO:0000995	GO:0016604; GO:0005654; GO:0005634; GO:0000127	GTF3C6	67371	TRUE	0.0993442	0.327762	0.553254
ENSMUSG00000001017	ENSMUST00000107343; ENSMUST00000001043; ENSMUST00000107344; ENSMUST00000076639; ENSMUST00000049937; ENSMUST00000107346; ENSMUST00000107342; ENSMUST00000146740; ENSMUST00000131868	Chtop	protein_coding	protein_coding	chromatin target of PRMT1 [Source:MGI Symbol;Acc:MGI:1913761]	0.4967	2051	GO:0001701; GO:0008284; GO:0006406; GO:0051096; GO:0031062; GO:0032781	GO:0003723; GO:0003729; GO:0005515; GO:0008327	GO:0016607; GO:0005634; GO:0000346; GO:0005654; GO:0005730; GO:0036464	CHTOP	66511	TRUE	0.0425312	0.327791	0.553254
ENSMUSG00000035239	ENSMUST00000036331	Neu3	protein_coding	protein_coding	neuraminidase 3 [Source:MGI Symbol;Acc:MGI:1355305]	0.4807	3341	GO:0008152; GO:0006629; GO:0016042; GO:0005975; GO:0045742; GO:0009313; GO:0006689; GO:1900186	GO:0016787; GO:0016798; GO:0004308; GO:0052794; GO:0052795; GO:0052796; GO:0016997	GO:0016020; GO:0005886; GO:0043231; GO:0005737; GO:0005764; GO:0031901; GO:0005768; GO:0005765; GO:0005901; GO:0055038; GO:0009897	NEU3	50877	TRUE	-0.307615	0.328012	0.553565
ENSMUSG00000017417	ENSMUST00000017561; ENSMUST00000107565; ENSMUST00000141708; ENSMUST00000107564	Plxdc1	protein_coding	protein_coding	plexin domain containing 1 [Source:MGI Symbol;Acc:MGI:1919574]	0.5783	2156	GO:0001525; GO:0021510	GO:0005515	GO:0005737; GO:0016020; GO:0016021; GO:0005886; GO:0070161; GO:0043025; GO:0005923; GO:0030425; GO:0043235	PLXDC1	72324	TRUE	0.401442	0.32824	0.553792
ENSMUSG00000022951	ENSMUST00000060005; ENSMUST00000248143; ENSMUST00000023672; ENSMUST00000232239; ENSMUST00000231410; ENSMUST00000231813; ENSMUST00000232197; ENSMUST00000232457	Rcan1	protein_coding	protein_coding	regulator of calcineurin 1 [Source:MGI Symbol;Acc:MGI:1890564]	0.5254	1687	GO:0019722; GO:0043627; GO:0048741; GO:0033173; GO:0031987; GO:0006979; GO:0002931; GO:0070885; GO:0007614; GO:0043666; GO:0051151	GO:0003676; GO:0005515; GO:0042802; GO:0008597	GO:0005634; GO:0005737	RCAN1	54720	TRUE	0.119726	0.328369	0.553792
ENSMUSG00000040170	ENSMUST00000045902; ENSMUST00000194061; ENSMUST00000111510; ENSMUST00000194197; ENSMUST00000143123; ENSMUST00000156860; ENSMUST00000147617	Fmo2	protein_coding	protein_coding	flavin containing monooxygenase 2 [Source:MGI Symbol;Acc:MGI:1916776]	0.4548	1769	GO:0046322; GO:0097009; GO:0006805; GO:0006739; GO:0009404; GO:0006082; GO:0070995; GO:0072592	GO:0050660; GO:0050661; GO:0004499; GO:0016491; GO:0004497	GO:0016020; GO:0016021; GO:0005783; GO:0005789; GO:0043231	FMO2	55990	TRUE	-0.406534	0.328396	0.553792
ENSMUSG00000096727	ENSMUST00000174576; ENSMUST00000178857; ENSMUST00000114230; ENSMUST00000171321; ENSMUST00000237228; ENSMUST00000179593; ENSMUST00000173831	Psmb9	protein_coding	protein_coding	proteasome (prosome, macropain) subunit, beta type 9 (large multifunctional peptidase 2) [Source:MGI Symbol;Acc:MGI:1346526]	0.5428	1096	GO:0051603; GO:0002376; GO:2000116	GO:0004175; GO:0004298	GO:0005839; GO:0005634; GO:0005737; GO:0000502; GO:0005829	PSMB9	16912	TRUE	0.211412	0.328404	0.553792
ENSMUSG00000041703	ENSMUST00000039118; ENSMUST00000143084	Zic5	protein_coding	protein_coding	zinc finger protein of the cerebellum 5 [Source:MGI Symbol;Acc:MGI:1929518]	0.498	2736		GO:0003677; GO:0046872; GO:0000977; GO:1990837	GO:0005634	ZIC5	65100	TRUE	-0.359807	0.328407	0.553792
ENSMUSG00000038526	ENSMUST00000036181; ENSMUST00000147962; ENSMUST00000149202; ENSMUST00000126722	Car14	protein_coding	protein_coding	carbonic anhydrase 14 [Source:MGI Symbol;Acc:MGI:1344341]	0.5016	1010	GO:0006885; GO:0006730; GO:0015670	GO:0008270; GO:0046872; GO:0016829; GO:0004089; GO:0016836	GO:0016020; GO:0016021; GO:0005886	CA14	23831	TRUE	-0.34183	0.328413	0.553792
ENSMUSG00000074886	ENSMUST00000224653; ENSMUST00000001115; ENSMUST00000224995; ENSMUST00000225925; ENSMUST00000099482; ENSMUST00000224118; ENSMUST00000224532	Grk6	protein_coding	protein_coding	G protein-coupled receptor kinase 6 [Source:MGI Symbol;Acc:MGI:1347078]	0.5613	2376	GO:0006468; GO:0016310; GO:0007165; GO:0016055; GO:0009966; GO:0002029; GO:0010360	GO:0005524; GO:0004672; GO:0004674; GO:0016740; GO:0000166; GO:0016301; GO:0004703; GO:0047696; GO:0005515	GO:0005829; GO:0016020; GO:0005886; GO:0005737	GRK6	26385	TRUE	0.076857	0.328413	0.553792
ENSMUSG00000031068	ENSMUST00000064404; ENSMUST00000211496; ENSMUST00000209696; ENSMUST00000211769; ENSMUST00000211598	Glrx3	protein_coding	protein_coding	glutaredoxin 3 [Source:MGI Symbol;Acc:MGI:1353653]	0.4679	1463	GO:0045454; GO:0097428; GO:0006879; GO:0016226; GO:0044571; GO:0055072; GO:0002026; GO:0010614	GO:0097573; GO:0046872; GO:0051536; GO:0005515; GO:0042802; GO:0005080	GO:0005634; GO:0005737; GO:0005829; GO:0005938; GO:0030425; GO:0030018; GO:1990229	GLRX3	30926	TRUE	-0.0626583	0.328481	0.553792
ENSMUSG00000033126	ENSMUST00000049185; ENSMUST00000218564	Ybey	protein_coding	protein_coding	ybeY metallopeptidase [Source:MGI Symbol;Acc:MGI:2656825]	0.4734	3010	GO:0006364; GO:0090502; GO:0090305	GO:0004222; GO:0046872; GO:0016787; GO:0004518; GO:0004519; GO:0004521	GO:0005739; GO:0005634	YBEY	216119	TRUE	-0.119803	0.328482	0.553792
ENSMUSG00000022676	ENSMUST00000023356	Snai2	protein_coding	protein_coding	snail family zinc finger 2 [Source:MGI Symbol;Acc:MGI:1096393]	0.426	2021	GO:0007605; GO:0000122; GO:0045667; GO:0071425; GO:0042981; GO:0001837; GO:0006355; GO:0060021; GO:2001240; GO:0071364; GO:0090090; GO:0043473; GO:0010839; GO:0035066; GO:0014032; GO:0030335; GO:0071479; GO:0007219; GO:0043542; GO:0009314; GO:0050872; GO:0032642; GO:0032331; GO:2000811; GO:0045600; GO:2000810; GO:0010631; GO:0033028; GO:0033033; GO:0043518; GO:0006933; GO:0060693; GO:0060536; GO:0003198; GO:0033629; GO:1902230; GO:1902034; GO:0001649; GO:0003273; GO:0006929; GO:0010957; GO:0035921; GO:0036120; GO:0044319; GO:0060429; GO:0070563; GO:2001028	GO:0043565; GO:0003682; GO:0003677; GO:0046872; GO:0000978; GO:0000981; GO:0005515; GO:0000977; GO:1990837; GO:0001227; GO:0070888	GO:0005634; GO:0005737; GO:0000785	SNAI2	20583	TRUE	-0.335245	0.328597	0.553819
ENSMUSG00000051323	ENSMUST00000149154; ENSMUST00000167944; ENSMUST00000060309; ENSMUST00000193376; ENSMUST00000193485	Pcdh19	protein_coding	protein_coding	protocadherin 19 [Source:MGI Symbol;Acc:MGI:2685563]	0.4132	5294	GO:0007156; GO:0007155; GO:0007420	GO:0005509	GO:0016020; GO:0005886; GO:0016021; GO:0005887	PCDH19	279653	TRUE	-0.262318	0.328658	0.553819
ENSMUSG00000046822	ENSMUST00000117276; ENSMUST00000059551; ENSMUST00000168076; ENSMUST00000154877; ENSMUST00000152177	Slc39a3	protein_coding	protein_coding	solute carrier family 39 (zinc transporter), member 3 [Source:MGI Symbol;Acc:MGI:2147269]	0.6046	2341	GO:0055085; GO:0030001; GO:0001701; GO:0000902; GO:0060173; GO:0048701; GO:0006811; GO:0006829; GO:0043029; GO:0071577	GO:0046873; GO:0005385	GO:0016020; GO:0016021; GO:0005886	SLC39A3	106947	TRUE	0.0990664	0.328676	0.553819
ENSMUSG00000043263	ENSMUST00000056071; ENSMUST00000193727	Ifi209	protein_coding	protein_coding	interferon activated gene 209 [Source:MGI Symbol;Acc:MGI:2138243]	0.4028	2516	GO:0040029; GO:0045944; GO:0000122; GO:0035458; GO:0002218; GO:0045071; GO:0051607; GO:0043392; GO:0045892; GO:0032731; GO:0042149; GO:0072332; GO:0030224; GO:0045824; GO:0071479; GO:0097202; GO:2000117	GO:0042802; GO:0003690	GO:0005634; GO:0005730; GO:0005829; GO:0005654	IFI16,MNDA,PYHIN1	236312	TRUE	0.256452	0.32868	0.553819
ENSMUSG00000032551	ENSMUST00000035154; ENSMUST00000118422; ENSMUST00000215129	1110059G10Rik	protein_coding	protein_coding	RIKEN cDNA 1110059G10 gene [Source:MGI Symbol;Acc:MGI:1913452]	0.4071	2211	GO:0008150	GO:0003674	GO:0005575	KIAA1143	66202	TRUE	0.0923988	0.328709	0.553819
ENSMUSG00000022761	ENSMUST00000023444; ENSMUST00000231538; ENSMUST00000232379; ENSMUST00000231994; ENSMUST00000231292; ENSMUST00000232644; ENSMUST00000232242; ENSMUST00000232372; ENSMUST00000231326; ENSMUST00000231307; ENSMUST00000231684; ENSMUST00000232438; ENSMUST00000231230; ENSMUST00000231746	Lztr1	protein_coding	protein_coding	leucine-zipper-like transcriptional regulator, 1 [Source:MGI Symbol;Acc:MGI:1914113]	0.5416	1478	GO:0016567; GO:0046580	GO:0005515; GO:0031267	GO:0016020; GO:0005794; GO:0012505; GO:0005768; GO:0055037; GO:0055038; GO:0031463	LZTR1	66863	TRUE	0.0971786	0.328721	0.553819
ENSMUSG00000053070	ENSMUST00000065291; ENSMUST00000215478	Cfap300	protein_coding	protein_coding	cilia and flagella associated protein 300 [Source:MGI Symbol;Acc:MGI:3045346]	0.4634	1062	GO:0008150	GO:0003674	GO:0005575; GO:0005737; GO:0005856; GO:0042995; GO:0031514	CFAP300	234912	TRUE	-0.208289	0.328874	0.554013
ENSMUSG00000040669	ENSMUST00000081849; ENSMUST00000079560; ENSMUST00000161739; ENSMUST00000160696; ENSMUST00000159252; ENSMUST00000161054; ENSMUST00000160163; ENSMUST00000161877; ENSMUST00000112600; ENSMUST00000161290; ENSMUST00000160843; ENSMUST00000160863; ENSMUST00000159384; ENSMUST00000161149; ENSMUST00000159657; ENSMUST00000161210	Phc1	protein_coding	protein_coding	polyhomeotic 1 [Source:MGI Symbol;Acc:MGI:103248]	0.5585	2294	GO:0016574	GO:0005515; GO:0008270; GO:0003677; GO:0046872	GO:0005634; GO:0005654; GO:0031519; GO:0035102	PHC1	13619	TRUE	-0.0921913	0.329272	0.55459
ENSMUSG00000108234	ENSMUST00000204474	Gm44428	protein_coding	TEC	predicted gene, 44428 [Source:MGI Symbol;Acc:MGI:5690820]	0.4405	874						TRUE	-0.180784	0.329291	0.55459
ENSMUSG00000071708	ENSMUST00000112529; ENSMUST00000145477; ENSMUST00000146026; ENSMUST00000127089; ENSMUST00000123770	Sms	protein_coding	protein_coding	spermine synthase [Source:MGI Symbol;Acc:MGI:109490]	0.4376	1856	GO:0006597; GO:0006596; GO:0008215	GO:0016740; GO:0016768		SMS	20603	TRUE	-0.082591	0.329342	0.554592
ENSMUSG00000039253	ENSMUST00000038096	Fn3krp	protein_coding	protein_coding	fructosamine 3 kinase related protein [Source:MGI Symbol;Acc:MGI:2679256]	0.4718	2520	GO:0016310	GO:0016740; GO:0000166; GO:0005524; GO:0016301; GO:0102193	GO:0005575	FN3KRP	238024	TRUE	0.13085	0.329427	0.554592
ENSMUSG00000018263	ENSMUST00000202723; ENSMUST00000018407; ENSMUST00000202504	Tbx5	protein_coding	protein_coding	T-box 5 [Source:MGI Symbol;Acc:MGI:102541]	0.5072	1923	GO:0006355; GO:0045893; GO:0030324; GO:0045944; GO:0008285; GO:0007507; GO:0060044; GO:0060038; GO:0006366; GO:0006357; GO:0048513; GO:0030336; GO:0060045; GO:0007267; GO:0001708; GO:0055007; GO:0007389; GO:0060039; GO:0035136; GO:0035115; GO:0002009; GO:0030326; GO:0060413; GO:0003181; GO:0003283; GO:0003197; GO:0060290; GO:0051891; GO:0003281; GO:0060928; GO:0003166; GO:1903598; GO:1903781; GO:0060371; GO:0086019; GO:0086054; GO:0003163; GO:0003167; GO:0003218; GO:0003229; GO:0060929; GO:0072513	GO:0003700; GO:0003677; GO:0043565; GO:0005515; GO:0000978; GO:0000981; GO:0001228; GO:0061629; GO:0000977	GO:0005634; GO:0005737; GO:0032991; GO:0032993; GO:0005667	TBX5	21388	TRUE	-0.249904	0.329445	0.554592
ENSMUSG00000022498	ENSMUST00000038424; ENSMUST00000148183; ENSMUST00000146081; ENSMUST00000118362; ENSMUST00000145225; ENSMUST00000131012; ENSMUST00000155221; ENSMUST00000147884; ENSMUST00000118679	Txndc11	protein_coding	protein_coding	thioredoxin domain containing 11 [Source:MGI Symbol;Acc:MGI:1923620]	0.5211	1901			GO:0016020; GO:0016021; GO:0005783; GO:0005789	TXNDC11	106200	TRUE	-0.0837323	0.329457	0.554592
ENSMUSG00000045613	ENSMUST00000172278; ENSMUST00000169004	Chrm2	protein_coding	protein_coding	cholinergic receptor, muscarinic 2, cardiac [Source:MGI Symbol;Acc:MGI:88397]	0.4404	3186	GO:0007186; GO:0007165; GO:0007268; GO:0007187; GO:0098664; GO:2000300; GO:0006940; GO:0007213; GO:0007197; GO:0008016; GO:0009615	GO:0004930; GO:0030594; GO:0004993; GO:0016907; GO:1990763	GO:0016021; GO:0016020; GO:0005886; GO:0005887; GO:0045202; GO:0045211; GO:0043025; GO:0030425; GO:0098978; GO:0043679; GO:0032279; GO:0032280; GO:0099056; GO:0099055; GO:0098981	CHRM2	243764	TRUE	-0.369682	0.329479	0.554592
ENSMUSG00000038418	ENSMUST00000064795; ENSMUST00000165033	Egr1	protein_coding	protein_coding	early growth response 1 [Source:MGI Symbol;Acc:MGI:95295]	0.5545	3760	GO:0010628; GO:0045944; GO:0030509; GO:0000122; GO:0042981; GO:0006357; GO:0043525; GO:0045893; GO:0035914; GO:0071310; GO:0048511; GO:0001666; GO:0006355; GO:0032731; GO:0010942; GO:0030217; GO:0032722; GO:0032922; GO:0061418; GO:1901216; GO:0014911; GO:0048661; GO:0007611; GO:0048169; GO:0002931; GO:1902895; GO:0032868; GO:0007616; GO:0045475; GO:1902949; GO:0009749; GO:0033233; GO:0044849; GO:0046886; GO:0060086; GO:0070498; GO:0071480; GO:0071504; GO:0071506; GO:0072110; GO:0072303; GO:0090090; GO:0098759; GO:1901875; GO:2000182	GO:0043565; GO:0000978; GO:0000976; GO:0003677; GO:0046872; GO:0000981; GO:0008270; GO:0003700; GO:0000977; GO:0001228; GO:1990837; GO:0003690; GO:1990841; GO:0000979; GO:0035035; GO:0010385; GO:0044729	GO:0005634; GO:0005737; GO:0000785; GO:0005654	EGR1	13653	TRUE	0.212467	0.329632	0.554742
ENSMUSG00000020086	ENSMUST00000020283	Macroh2a2	protein_coding	protein_coding	macroH2A.2 histone [Source:MGI Symbol;Acc:MGI:3037658]	0.5425	2175	GO:0000122; GO:0071169; GO:0006325; GO:0007420; GO:0006334; GO:0045618; GO:0045814; GO:1901837; GO:0007549	GO:0003677; GO:0000976; GO:0046982; GO:0030527; GO:0000977; GO:0031490	GO:0005634; GO:0000785; GO:0005654; GO:0005694; GO:0000786; GO:0001740	MACROH2A2	404634	TRUE	-0.239105	0.329673	0.554742
ENSMUSG00000051517	ENSMUST00000152134; ENSMUST00000054538; ENSMUST00000128754; ENSMUST00000129378; ENSMUST00000125834; ENSMUST00000136005; ENSMUST00000154905; ENSMUST00000147124; ENSMUST00000146781; ENSMUST00000156058	Arhgef39	protein_coding	protein_coding	Rho guanine nucleotide exchange factor (GEF) 39 [Source:MGI Symbol;Acc:MGI:3036286]	0.5518	1072	GO:0050790; GO:0030335	GO:0005085	GO:0016020; GO:0005886	ARHGEF39	230098	TRUE	-0.288241	0.32972	0.554742
ENSMUSG00000030264	ENSMUST00000032398; ENSMUST00000155378; ENSMUST00000137396; ENSMUST00000145054; ENSMUST00000152795; ENSMUST00000138278; ENSMUST00000204866; ENSMUST00000134657; ENSMUST00000204786; ENSMUST00000153310	Thumpd3	protein_coding	protein_coding	THUMP domain containing 3 [Source:MGI Symbol;Acc:MGI:1277973]	0.4527	1149	GO:0032259; GO:0008033; GO:0030488; GO:0002940; GO:0000244; GO:0000353	GO:0003723; GO:0016740; GO:0000049; GO:0008168; GO:0004809; GO:0016423; GO:0030621	GO:0005730; GO:0005829; GO:0005737; GO:0046540; GO:0005688	THUMPD3	14911	TRUE	0.0612191	0.329766	0.554742
ENSMUSG00000036748	ENSMUST00000235485; ENSMUST00000167861; ENSMUST00000051234; ENSMUST00000235977; ENSMUST00000236046; ENSMUST00000236061; ENSMUST00000236980; ENSMUST00000238013; ENSMUST00000236236; ENSMUST00000238062; ENSMUST00000237382; ENSMUST00000236768; ENSMUST00000236066; ENSMUST00000236651	Cuedc2	protein_coding	protein_coding	CUE domain containing 2 [Source:MGI Symbol;Acc:MGI:1914366]	0.578	992	GO:0010936; GO:1900016	GO:0043130; GO:0003674	GO:0005829; GO:0005654; GO:0005634; GO:0005737; GO:0031965	CUEDC2	67116	TRUE	0.132631	0.32979	0.554742
ENSMUSG00000004897	ENSMUST00000005017; ENSMUST00000159492; ENSMUST00000162631; ENSMUST00000161616; ENSMUST00000160198; ENSMUST00000160312	Hdgf	protein_coding	protein_coding	heparin binding growth factor [Source:MGI Symbol;Acc:MGI:1194494]	0.5621	877	GO:0045944; GO:0043524; GO:0000122; GO:0007165; GO:0006357; GO:0006354; GO:0051781; GO:0034504; GO:0098761	GO:0005515; GO:0000978; GO:0003677; GO:0000166; GO:0003779; GO:0008201; GO:0008083; GO:0003712; GO:0001227; GO:0003714; GO:0003690; GO:0015631; GO:0001222	GO:0005634; GO:0005737; GO:0005654; GO:0005615; GO:0005576; GO:0017053	HDGF	15191	TRUE	-0.0811947	0.329807	0.554742
ENSMUSG00000047797	ENSMUST00000119080; ENSMUST00000052130; ENSMUST00000119190	Gjb1	protein_coding	protein_coding	gap junction protein, beta 1 [Source:MGI Symbol;Acc:MGI:95719]	0.5646	1554	GO:0007154; GO:0055085; GO:0007267; GO:0015868; GO:1905867	GO:0042802; GO:0005243	GO:0005922; GO:0005737; GO:0016020; GO:0016021; GO:0005886; GO:0032991; GO:0070161; GO:0016328; GO:0005921	GJB1	14618	TRUE	-0.751945	0.32984	0.554742
ENSMUSG00000028047	ENSMUST00000029682; ENSMUST00000142051; ENSMUST00000126315; ENSMUST00000119084; ENSMUST00000146435; ENSMUST00000126700; ENSMUST00000144980; ENSMUST00000136881; ENSMUST00000155924; ENSMUST00000126372; ENSMUST00000153129	Thbs3	protein_coding	protein_coding	thrombospondin 3 [Source:MGI Symbol;Acc:MGI:98739]	0.5577	1366	GO:0007155; GO:0043931; GO:0060346; GO:0003417	GO:0005509; GO:0008201	GO:0005576; GO:0048471; GO:0062023	THBS3	21827	TRUE	0.221551	0.329868	0.554742
ENSMUSG00000020974	ENSMUST00000221986; ENSMUST00000221411; ENSMUST00000021359; ENSMUST00000221806	Pole2	protein_coding	protein_coding	polymerase (DNA directed), epsilon 2 (p59 subunit) [Source:MGI Symbol;Acc:MGI:1197514]	0.4376	1282	GO:0006260; GO:0006261; GO:0042276	GO:0003677	GO:0005634; GO:0005694; GO:0031981; GO:0008622; GO:0016604; GO:0005654; GO:0043231	POLE2	18974	TRUE	0.144946	0.329904	0.554742
ENSMUSG00000070699	ENSMUST00000207877; ENSMUST00000094632; ENSMUST00000207897	Sars2	protein_coding	protein_coding	seryl-aminoacyl-tRNA synthetase 2 [Source:MGI Symbol;Acc:MGI:1919234]	0.58	1482	GO:0006418; GO:0006412; GO:0006434; GO:0097056; GO:0070158	GO:0000166; GO:0005524; GO:0004812; GO:0016874; GO:0004828; GO:0000049	GO:0005739; GO:0005759	SARS2	71984	TRUE	0.120425	0.33002	0.554874
ENSMUSG00000004151	ENSMUST00000160244; ENSMUST00000095767; ENSMUST00000162563; ENSMUST00000161164; ENSMUST00000160996; ENSMUST00000160856; ENSMUST00000162730; ENSMUST00000161513; ENSMUST00000161980; ENSMUST00000160701; ENSMUST00000159334; ENSMUST00000220492; ENSMUST00000161591	Etv1	protein_coding	protein_coding	ets variant 1 [Source:MGI Symbol;Acc:MGI:99254]	0.4613	2417	GO:0006355; GO:0006357; GO:0006366; GO:0048935; GO:0045944; GO:0045893; GO:0030154; GO:0007517; GO:0007411; GO:0007638	GO:0003700; GO:0043565; GO:0003677; GO:0000978; GO:0000981; GO:0001228; GO:1990837	GO:0005634	ETV1	14009	TRUE	-0.328779	0.330178	0.555008
ENSMUSG00000024975	ENSMUST00000074371; ENSMUST00000235854; ENSMUST00000237699; ENSMUST00000025931; ENSMUST00000237060; ENSMUST00000165617	Pdcd4	protein_coding	protein_coding	programmed cell death 4 [Source:MGI Symbol;Acc:MGI:107490]	0.4677	1535	GO:0043066; GO:0030509; GO:0045892; GO:0006915; GO:2000353; GO:1901224; GO:1904706; GO:0050729; GO:1905461; GO:0034393; GO:0051246; GO:0071222; GO:0043508; GO:1905064; GO:0060940; GO:1900016; GO:1904761	GO:0003723; GO:0005515	GO:0005634; GO:0005829; GO:0005737	PDCD4	18569	TRUE	-0.0898847	0.330217	0.555008
ENSMUSG00000056121	ENSMUST00000234052; ENSMUST00000234029; ENSMUST00000234530; ENSMUST00000070039; ENSMUST00000112487; ENSMUST00000234601; ENSMUST00000234067; ENSMUST00000234900	Fez2	protein_coding	protein_coding	fasciculation and elongation protein zeta 2 (zygin II) [Source:MGI Symbol;Acc:MGI:2675856]	0.5002	2142	GO:1902902	GO:0005515	GO:0030424; GO:0005737	FEZ2	225020	TRUE	0.0601202	0.330238	0.555008
ENSMUSG00000046434	ENSMUST00000036004; ENSMUST00000230171; ENSMUST00000087351; ENSMUST00000230489; ENSMUST00000231141	Hnrnpa1	protein_coding	protein_coding	heterogeneous nuclear ribonucleoprotein A1 [Source:MGI Symbol;Acc:MGI:104820]	0.447	1919	GO:0008380; GO:0006397; GO:0010628; GO:0000398; GO:0051028; GO:0045760; GO:1903936; GO:0000380; GO:0035865; GO:0051168; GO:0051170	GO:0003723; GO:0003676; GO:0003730; GO:0003729; GO:0035198; GO:0003697; GO:0003677; GO:0042802; GO:0019904; GO:1990825; GO:0098505; GO:0003727; GO:0140693; GO:1990814; GO:0033592; GO:0036002; GO:0061752	GO:0005634; GO:0005681; GO:0005737; GO:1990904; GO:0005829; GO:0005654; GO:0071013; GO:0043232; GO:1990826	HNRNPA1,HNRNPA1L2	15382	TRUE	0.0449603	0.330249	0.555008
ENSMUSG00000000934	ENSMUST00000000958; ENSMUST00000230774; ENSMUST00000230469	Top1mt	protein_coding	protein_coding	DNA topoisomerase 1, mitochondrial [Source:MGI Symbol;Acc:MGI:1920210]	0.5537	1123	GO:0006265; GO:0006260	GO:0003677; GO:0003917; GO:0016853; GO:0003916	GO:0005739; GO:0005654; GO:0005634; GO:0005694; GO:0042645	TOP1MT	72960	TRUE	0.109301	0.330452	0.555286
ENSMUSG00000062963	ENSMUST00000080001; ENSMUST00000138974; ENSMUST00000144576; ENSMUST00000111302; ENSMUST00000152621	Ufc1	protein_coding	protein_coding	ubiquitin-fold modifier conjugating enzyme 1 [Source:MGI Symbol;Acc:MGI:1913405]	0.5036	1065	GO:0071569; GO:0007420; GO:0034976; GO:0061709; GO:1990592	GO:0061657; GO:0071568		UFC1	66155	TRUE	0.113228	0.330498	0.5553
ENSMUSG00000035325	ENSMUST00000182569; ENSMUST00000094578; ENSMUST00000182433; ENSMUST00000182886; ENSMUST00000182988; ENSMUST00000182664; ENSMUST00000182812; ENSMUST00000182002; ENSMUST00000183247; ENSMUST00000182850; ENSMUST00000182171; ENSMUST00000182144	Sec31a	protein_coding	protein_coding	Sec31 homolog A (S. cerevisiae) [Source:MGI Symbol;Acc:MGI:1916412]	0.5052	1725	GO:0015031; GO:0006888; GO:0016192; GO:0090110; GO:0051592; GO:0006886; GO:0007029	GO:0005515; GO:0005198; GO:0048306	GO:0005829; GO:0005737; GO:0016020; GO:0110165; GO:0005783; GO:0005789; GO:0048471; GO:0031410; GO:0043231; GO:0005768; GO:0070971; GO:0030127; GO:0030134; GO:0012507; GO:0030120	SEC31A	69162	TRUE	0.0608601	0.330603	0.555415
ENSMUSG00000049327	ENSMUST00000059580; ENSMUST00000199798; ENSMUST00000196860; ENSMUST00000100709; ENSMUST00000147969; ENSMUST00000134826; ENSMUST00000138766; ENSMUST00000154031; ENSMUST00000147692; ENSMUST00000198451; ENSMUST00000143722; ENSMUST00000135667; ENSMUST00000125588	Kmt5a	protein_coding	protein_coding	lysine methyltransferase 5A [Source:MGI Symbol;Acc:MGI:1915206]	0.5245	1172	GO:0016571; GO:0000122; GO:0018026; GO:0043516; GO:0045892	GO:0005515; GO:0018024; GO:0002039; GO:0003714; GO:0016279; GO:0042799	GO:0005634; GO:0005694; GO:0005654; GO:0005829	KMT5A	67956	TRUE	-0.0653015	0.330738	0.555547
ENSMUSG00000031982	ENSMUST00000034463; ENSMUST00000212036; ENSMUST00000212959	Arv1	protein_coding	protein_coding	ARV1 homolog, fatty acid homeostasis modulator [Source:MGI Symbol;Acc:MGI:1916115]	0.5256	997	GO:0032366; GO:0006869; GO:0006629; GO:0008202; GO:0008203; GO:0016125; GO:0097036; GO:0006665; GO:0030301; GO:0008206; GO:0090181; GO:0032383	GO:0003674	GO:0016020; GO:0016021; GO:0005783; GO:0005789; GO:0005794; GO:0032541	ARV1	68865	TRUE	0.14251	0.330757	0.555547
ENSMUSG00000092586	ENSMUST00000173207; ENSMUST00000173478; ENSMUST00000174876	Ly6g6c	protein_coding	protein_coding	lymphocyte antigen 6 complex, locus G6C [Source:MGI Symbol;Acc:MGI:2148930]	0.5532	761	GO:0009617	GO:0042802	GO:0009897; GO:0032991; GO:0016020; GO:0005886; GO:0031225	LY6G6C	68468	TRUE	-0.23514	0.330858	0.555585
ENSMUSG00000044250	ENSMUST00000059433; ENSMUST00000226615; ENSMUST00000228521; ENSMUST00000226495	Pced1b	protein_coding	protein_coding	PC-esterase domain containing 1B [Source:MGI Symbol;Acc:MGI:2446270]	0.4648	1106	GO:0008150	GO:0003674; GO:0016740	GO:0005575	PCED1B	239647	TRUE	-0.126126	0.330937	0.555585
ENSMUSG00000034892	ENSMUST00000037023; ENSMUST00000094291	Rps29	protein_coding	protein_coding	ribosomal protein S29 [Source:MGI Symbol;Acc:MGI:107681]	0.5203	425	GO:0006412; GO:0002181	GO:0003735; GO:0008270; GO:0046872	GO:0005840; GO:0005737; GO:0110165; GO:0005783; GO:0005829; GO:1990904; GO:0005791; GO:0022627; GO:0042788; GO:0098556	RPS29	20090	TRUE	0.122255	0.330942	0.555585
ENSMUSG00000067377	ENSMUST00000087557; ENSMUST00000176718; ENSMUST00000176641; ENSMUST00000177468	Tspan6	protein_coding	protein_coding	tetraspanin 6 [Source:MGI Symbol;Acc:MGI:1926264]	0.4518	847	GO:0039532; GO:1901223		GO:0016021; GO:0016020	TSPAN6	56496	TRUE	-0.116247	0.330958	0.555585
ENSMUSG00000021003	ENSMUST00000021390; ENSMUST00000221063; ENSMUST00000222703; ENSMUST00000222042; ENSMUST00000222379; ENSMUST00000220501; ENSMUST00000221322	Galc	protein_coding	protein_coding	galactosylceramidase [Source:MGI Symbol;Acc:MGI:95636]	0.4436	2878	GO:0006683; GO:0042552; GO:0008152; GO:0006629; GO:0016042; GO:0006665	GO:0004336; GO:0016787; GO:0016798	GO:0005739; GO:0005764	GALC	14420	TRUE	0.202773	0.331012	0.555585
ENSMUSG00000023259	ENSMUST00000193825; ENSMUST00000192507; ENSMUST00000192559; ENSMUST00000193291; ENSMUST00000193463; ENSMUST00000195646; ENSMUST00000188557; ENSMUST00000239562; ENSMUST00000193874	Slc26a6	protein_coding	protein_coding	solute carrier family 26, member 6 [Source:MGI Symbol;Acc:MGI:2159728]	0.5588	2786	GO:0055085; GO:0006820; GO:0008272; GO:0051454; GO:0098656; GO:1902358; GO:0071346; GO:0006811; GO:0006821; GO:0015701; GO:0019532; GO:0030321; GO:0051453; GO:1902476; GO:0051649; GO:0048240; GO:0070528; GO:0071320; GO:0050892; GO:0038166; GO:2001150; GO:0042045; GO:0015724; GO:0015797; GO:0046724; GO:0070633; GO:0071332	GO:0008271; GO:0008509; GO:0005515; GO:0005452; GO:0042802; GO:0005254; GO:0015297; GO:0015106; GO:0030165; GO:0015108; GO:0015116; GO:0019531; GO:0015499; GO:0015562	GO:0016020; GO:0016021; GO:0005886; GO:0005887; GO:0005783; GO:0031410; GO:0030659; GO:0016324; GO:0043231; GO:0016323; GO:0031526; GO:0034707; GO:0097225; GO:0031982; GO:0012506	SLC26A6	171429	TRUE	-0.187984	0.331018	0.555585
ENSMUSG00000038990	ENSMUST00000108891; ENSMUST00000136706; ENSMUST00000141067; ENSMUST00000126688; ENSMUST00000135301	Cables2	protein_coding	protein_coding	CDK5 and Abl enzyme substrate 2 [Source:MGI Symbol;Acc:MGI:2182335]	0.5927	1977	GO:0008150; GO:0051726; GO:0007049; GO:0051301	GO:0005515	GO:0005575	CABLES2	252966	TRUE	0.0760824	0.331041	0.555585
ENSMUSG00000033491	ENSMUST00000179574; ENSMUST00000036426	Prss35	protein_coding	protein_coding	protease, serine 35 [Source:MGI Symbol;Acc:MGI:2444800]	0.4716	3328	GO:0006508	GO:0004252	GO:0005739; GO:0005576	PRSS35	244954	TRUE	0.216125	0.33111	0.555639
ENSMUSG00000000600	ENSMUST00000199845; ENSMUST00000080085; ENSMUST00000199475; ENSMUST00000200577; ENSMUST00000200386; ENSMUST00000171023; ENSMUST00000198079; ENSMUST00000196098; ENSMUST00000197742; ENSMUST00000197611; ENSMUST00000199234; ENSMUST00000200004	Krit1	protein_coding	protein_coding	KRIT1, ankyrin repeat containing [Source:MGI Symbol;Acc:MGI:1930618]	0.3832	3170	GO:0016525; GO:0050790; GO:0001937; GO:0001525; GO:0045454; GO:0010596; GO:0033622; GO:2000114; GO:2000352; GO:0032092; GO:0003158; GO:0045765	GO:0005515; GO:0008017; GO:0005546; GO:0030695	GO:0005856; GO:0005737; GO:0016020; GO:0005886; GO:0032991; GO:0070161; GO:0005911	KRIT1	79264	TRUE	-0.0965687	0.331179	0.555692
ENSMUSG00000047227	ENSMUST00000058135; ENSMUST00000220993; ENSMUST00000223388; ENSMUST00000220928	Gm527	protein_coding	protein_coding	predicted gene 527 [Source:MGI Symbol;Acc:MGI:2685373]	0.4317	981	GO:0008150	GO:0003674	GO:0005575	C14orf28	217648	TRUE	-0.182393	0.33123	0.555714
ENSMUSG00000042087	ENSMUST00000204444; ENSMUST00000035534	4933440N22Rik	protein_coding	TEC	RIKEN cDNA 4933440N22 gene [Source:MGI Symbol;Acc:MGI:1921721]	0.6727	1302					74471	TRUE	0.245296	0.331283	0.555741
ENSMUSG00000020694	ENSMUST00000106939; ENSMUST00000126054; ENSMUST00000106941; ENSMUST00000092537; ENSMUST00000015107; ENSMUST00000145048; ENSMUST00000126175; ENSMUST00000149459; ENSMUST00000123050; ENSMUST00000152404; ENSMUST00000134419; ENSMUST00000146910	Tlk2	protein_coding	protein_coding	tousled-like kinase 2 (Arabidopsis) [Source:MGI Symbol;Acc:MGI:1346023]	0.4658	2046	GO:0006468; GO:0016310; GO:0006974; GO:0006325; GO:0007283; GO:0030154; GO:0007049; GO:0035556; GO:0018105; GO:0007059; GO:1902275; GO:0051179; GO:0032435; GO:0071480	GO:0005524; GO:0004672; GO:0016740; GO:0000166; GO:0016301; GO:0004674; GO:0042802; GO:0106310; GO:0005515	GO:0005634; GO:0005737; GO:0048471; GO:0005856; GO:0005882	TLK2	24086	TRUE	-0.0737073	0.331409	0.555889
ENSMUSG00000025016	ENSMUST00000025989; ENSMUST00000237871	Tm9sf3	protein_coding	protein_coding	transmembrane 9 superfamily member 3 [Source:MGI Symbol;Acc:MGI:1914262]	0.4047	5633	GO:0072657	GO:0003674	GO:0016021; GO:0016020	TM9SF3	107358	TRUE	-0.129825	0.33151	0.555996
ENSMUSG00000020225	ENSMUST00000156247; ENSMUST00000145015; ENSMUST00000156877; ENSMUST00000135794; ENSMUST00000020446; ENSMUST00000134797; ENSMUST00000141206; ENSMUST00000134203; ENSMUST00000148678; ENSMUST00000123802	Tmbim4	protein_coding	protein_coding	transmembrane BAX inhibitor motif containing 4 [Source:MGI Symbol;Acc:MGI:1915462]	0.4939	597	GO:0043066; GO:0006915; GO:0050848	GO:0003674	GO:0016020; GO:0016021; GO:0000139; GO:0005794; GO:0005795	TMBIM4	68212	TRUE	0.0721912	0.331571	0.556034
ENSMUSG00000025218	ENSMUST00000026239	Poll	protein_coding	protein_coding	polymerase (DNA directed), lambda [Source:MGI Symbol;Acc:MGI:1889000]	0.5813	2324	GO:0006281; GO:0006974; GO:0006260; GO:0006259; GO:0071897; GO:0000724; GO:0006289; GO:0006303; GO:0006287	GO:0003677; GO:0016779; GO:0034061; GO:0016740; GO:0046872; GO:0016829; GO:0003887; GO:0051575	GO:0005654; GO:0005634; GO:0035861	POLL	56626	TRUE	0.0898976	0.33162	0.55605
ENSMUSG00000028382	ENSMUST00000030076; ENSMUST00000174586; ENSMUST00000102883; ENSMUST00000173699; ENSMUST00000172768; ENSMUST00000148331; ENSMUST00000173268; ENSMUST00000172471; ENSMUST00000174748; ENSMUST00000134879; ENSMUST00000173884; ENSMUST00000151313; ENSMUST00000140925	Ptbp3	protein_coding	protein_coding	polypyrimidine tract binding protein 3 [Source:MGI Symbol;Acc:MGI:1923334]	0.4577	2190	GO:0008380; GO:0006397; GO:0030154; GO:0043249; GO:0045595; GO:0043484; GO:0048025; GO:0033119	GO:0003723; GO:0003676; GO:0003729	GO:0005634	PTBP3	230257	TRUE	-0.125821	0.331672	0.55605
ENSMUSG00000033307	ENSMUST00000038169; ENSMUST00000218267	Mif	protein_coding	protein_coding	macrophage migration inhibitory factor (glycosylation-inhibiting factor) [Source:MGI Symbol;Acc:MGI:96982]	0.6162	572	GO:0090398; GO:0043066; GO:0010629; GO:0048146; GO:0008284; GO:0042127; GO:0002376; GO:0006954; GO:0045087; GO:0030890; GO:0032760; GO:0050918; GO:1902166; GO:2000773; GO:0050731; GO:0070374; GO:0033138; GO:0030336; GO:0001819; GO:0007166; GO:0010739; GO:0042327; GO:0001516; GO:0070207; GO:0001934; GO:0030330; GO:0002821; GO:0002906; GO:0043518; GO:2000343; GO:0010760; GO:0031666; GO:0019752; GO:0033033; GO:0043406; GO:0051248; GO:0061078; GO:0061081; GO:0090238	GO:0044877; GO:0016853; GO:0005125; GO:0042802; GO:0042056; GO:0002020; GO:0005126; GO:0050178; GO:0004167	GO:0005634; GO:0005829; GO:0005737; GO:0005654; GO:0005886; GO:0005615; GO:0009986; GO:0005576; GO:0043209	MIF	17319	TRUE	0.119723	0.331692	0.55605
ENSMUSG00000108443	ENSMUST00000206288	Gm44510	protein_coding	TEC	predicted gene 44510 [Source:MGI Symbol;Acc:MGI:5753086]	0.4342	4532						TRUE	0.374042	0.331748	0.556067
ENSMUSG00000032553	ENSMUST00000035157; ENSMUST00000163567; ENSMUST00000190760	Srprb	protein_coding	protein_coding	signal recognition particle receptor, B subunit [Source:MGI Symbol;Acc:MGI:102964]	0.5053	2154	GO:0045047; GO:0006617	GO:0000166; GO:0005525; GO:0031625	GO:0005737; GO:0016020; GO:0016021; GO:0005783; GO:0005789; GO:0005881; GO:0005785	SRPRB	20818	TRUE	0.0691253	0.331777	0.556067
ENSMUSG00000055633	ENSMUST00000069324; ENSMUST00000208570	Zfp580	protein_coding	protein_coding	zinc finger protein 580 [Source:MGI Symbol;Acc:MGI:1916242]	0.6552	894	GO:0010628; GO:0006357; GO:0045944; GO:0006954; GO:0032757; GO:0006935; GO:0070301; GO:0001938; GO:0010595; GO:0002690	GO:0003677; GO:0046872; GO:0000978; GO:0001228; GO:1990837	GO:0005634; GO:0005654	ZNF580	68992	TRUE	0.209999	0.331938	0.556274
ENSMUSG00000026840	ENSMUST00000138325; ENSMUST00000028187; ENSMUST00000135995	Lamc3	protein_coding	protein_coding	laminin gamma 3 [Source:MGI Symbol;Acc:MGI:1344394]	0.5793	3609	GO:0007155; GO:0060041; GO:0016477; GO:0009887; GO:0009888; GO:0007601; GO:0000904; GO:0034446; GO:0014002		GO:0016020; GO:0005576; GO:0005604	LAMC3	23928	TRUE	-0.253653	0.332169	0.556598
ENSMUSG00000049232	ENSMUST00000062626	Tigd2	protein_coding	protein_coding	tigger transposable element derived 2 [Source:MGI Symbol;Acc:MGI:1915390]	0.4406	3007	GO:0008150	GO:0003677; GO:0003676; GO:0003674	GO:0005634	TIGD2	68140	TRUE	-0.106122	0.332207	0.556599
ENSMUSG00000090626	ENSMUST00000184312; ENSMUST00000085358; ENSMUST00000184125; ENSMUST00000183399; ENSMUST00000184831; ENSMUST00000183574; ENSMUST00000183856; ENSMUST00000184557; ENSMUST00000184066; ENSMUST00000184734; ENSMUST00000183428; ENSMUST00000183551; ENSMUST00000183501; ENSMUST00000185151; ENSMUST00000185106; ENSMUST00000184624	Tex9	protein_coding	protein_coding	testis expressed gene 9 [Source:MGI Symbol;Acc:MGI:1201610]	0.4456	1548	GO:0008150	GO:0003674	GO:0005575	TEX9	21778	TRUE	0.238128	0.332294	0.556683
ENSMUSG00000031949	ENSMUST00000034427; ENSMUST00000139820; ENSMUST00000120457	Adat1	protein_coding	protein_coding	adenosine deaminase, tRNA-specific 1 [Source:MGI Symbol;Acc:MGI:1353631]	0.5047	2533	GO:0006396; GO:0008033	GO:0003723; GO:0004000; GO:0046872; GO:0016787; GO:0008251	GO:0005575	ADAT1	30947	TRUE	0.150833	0.332401	0.556776
ENSMUSG00000061758	ENSMUST00000038383; ENSMUST00000144384; ENSMUST00000115051; ENSMUST00000139156; ENSMUST00000182055; ENSMUST00000144072	Akr1b10	protein_coding	protein_coding	aldo-keto reductase family 1, member B10 (aldose reductase) [Source:MGI Symbol;Acc:MGI:1915111]	0.4774	1105	GO:0019751; GO:0042572; GO:0042574	GO:0016491; GO:0004303; GO:0001758; GO:0004032; GO:0045550; GO:0008106; GO:0016616; GO:0047718; GO:0052650; GO:0016918; GO:0070401; GO:0070402	GO:0005739; GO:0005829; GO:0005576; GO:0005764	AKR1B10,AKR1B15	67861	TRUE	0.243409	0.332425	0.556776
ENSMUSG00000058354	ENSMUST00000023788; ENSMUST00000230205	Krt6a	protein_coding	protein_coding	keratin 6A [Source:MGI Symbol;Acc:MGI:1100845]	0.5426	2325	GO:0016055; GO:0045109; GO:0031424; GO:0050830; GO:0061844; GO:0002009; GO:0042060	GO:0030280	GO:0005882; GO:0045095	KRT6A,KRT6B,KRT6C	16687	TRUE	-0.879338	0.332486	0.556815
ENSMUSG00000019487	ENSMUST00000224947; ENSMUST00000019631; ENSMUST00000224885; ENSMUST00000225664; ENSMUST00000224152; ENSMUST00000224586; ENSMUST00000225523; ENSMUST00000224261; ENSMUST00000224904	Trip10	protein_coding	protein_coding	thyroid hormone receptor interactor 10 [Source:MGI Symbol;Acc:MGI:2146901]	0.563	1270	GO:0007165; GO:0001837; GO:0030036; GO:0006897; GO:0010667; GO:0061051; GO:0042538	GO:0005515; GO:0008289; GO:0042802	GO:0005654; GO:0005737; GO:0016020; GO:0005794; GO:0005886; GO:0043231; GO:0005856; GO:0042995; GO:0005764; GO:0005938; GO:0001891; GO:0005874	TRIP10	106628	TRUE	0.114118	0.33258	0.556825
ENSMUSG00000042505	ENSMUST00000040826; ENSMUST00000123848	Sdhaf3	protein_coding	protein_coding	succinate dehydrogenase complex assembly factor 3 [Source:MGI Symbol;Acc:MGI:1913288]	0.4257	2644	GO:0034553; GO:0006105	GO:0003674	GO:0005739; GO:0005759; GO:0005758	SDHAF3	71238	TRUE	0.153706	0.332604	0.556825
ENSMUSG00000094936	ENSMUST00000180248; ENSMUST00000178615; ENSMUST00000237760; ENSMUST00000164209; ENSMUST00000179189; ENSMUST00000164376; ENSMUST00000179820	Rbm4	protein_coding	protein_coding	RNA binding motif protein 4 [Source:MGI Symbol;Acc:MGI:1100865]	0.512	1512	GO:0035278; GO:0010468; GO:0017148; GO:0046626; GO:0045727; GO:0008380; GO:0006397; GO:0030154; GO:0031047; GO:0000398; GO:0042593; GO:0000381; GO:0031016; GO:0002190; GO:0002192; GO:0032055; GO:0045947; GO:0046685; GO:0046822; GO:0051149; GO:0035883; GO:0032922; GO:0043153; GO:0097167; GO:0035773	GO:0008270; GO:0003723; GO:0003676; GO:0003730; GO:0003729; GO:0035198; GO:0046872; GO:0030332; GO:0097157; GO:0097158; GO:0036002	GO:0005634; GO:0016607; GO:0005730; GO:0005829; GO:0005737; GO:0005654; GO:0048471; GO:0010494	RBM4	19653	TRUE	-0.0890445	0.332618	0.556825
ENSMUSG00000001349	ENSMUST00000214601; ENSMUST00000001384; ENSMUST00000213607; ENSMUST00000216872; ENSMUST00000216141	Cnn1	protein_coding	protein_coding	calponin 1 [Source:MGI Symbol;Acc:MGI:104979]	0.5444	1098	GO:0031032; GO:1904706	GO:0005515; GO:0003779; GO:0005516	GO:0005856	CNN1	12797	TRUE	-0.769802	0.332705	0.556825
ENSMUSG00000042814	ENSMUST00000062148	Mcts2	protein_coding	protein_coding	malignant T cell amplified sequence 2 [Source:MGI Symbol;Acc:MGI:1913655]	0.4693	912	GO:0001731	GO:0003723	GO:0005737	MCTS2	66405	TRUE	0.156916	0.33277	0.556825
ENSMUSG00000073791	ENSMUST00000239516; ENSMUST00000239517; ENSMUST00000239518; ENSMUST00000239519; ENSMUST00000239520; ENSMUST00000239521; ENSMUST00000136874	Efcab7	protein_coding	protein_coding	EF-hand calcium binding domain 7 [Source:MGI Symbol;Acc:MGI:2385199]	0.415	1247	GO:0045944; GO:0042307; GO:1903569	GO:0005509; GO:0046872; GO:0005515	GO:0016020; GO:0005886; GO:0042995; GO:0098797; GO:0060170; GO:0019898	EFCAB7	230500	TRUE	0.191417	0.332776	0.556825
ENSMUSG00000058006	ENSMUST00000071642; ENSMUST00000178134; ENSMUST00000151626; ENSMUST00000133403; ENSMUST00000136608; ENSMUST00000125323; ENSMUST00000150934; ENSMUST00000124657; ENSMUST00000149941; ENSMUST00000138577; ENSMUST00000124361	Mdn1	protein_coding	protein_coding	midasin AAA ATPase 1 [Source:MGI Symbol;Acc:MGI:1926159]	0.4446	4106	GO:0000027; GO:0006364; GO:2000200	GO:0005524; GO:0016887; GO:0003674; GO:0000166	GO:0005634; GO:0005730; GO:0005829; GO:0005654; GO:0045111; GO:0030687	MDN1	100019	TRUE	0.144297	0.332786	0.556825
ENSMUSG00000027253	ENSMUST00000143874; ENSMUST00000028689; ENSMUST00000123897; ENSMUST00000151907	Lrp4	protein_coding	protein_coding	low density lipoprotein receptor-related protein 4 [Source:MGI Symbol;Acc:MGI:2442252]	0.5453	3960	GO:0016055; GO:0060173; GO:0001942; GO:0050808; GO:0030154; GO:0008104; GO:0006897; GO:0001822; GO:0090090; GO:0048813; GO:0043113; GO:0001932; GO:0042733; GO:0042475; GO:0050731; GO:0030279; GO:0009953; GO:0030326; GO:0009954; GO:0050771; GO:0051124; GO:0048856; GO:0150094; GO:0071340; GO:1904395; GO:0048699; GO:0097104; GO:0097105; GO:1901631	GO:0005515; GO:0005509; GO:0030971; GO:0042803; GO:0097110; GO:0034185	GO:0014069; GO:0016020; GO:0016021; GO:0005886; GO:0009986; GO:0030425; GO:0044853; GO:0043025; GO:0097060; GO:0031594	LRP4	228357	TRUE	-0.300048	0.332813	0.556825
ENSMUSG00000027536	ENSMUST00000029049; ENSMUST00000191826	Chmp4c	protein_coding	protein_coding	charged multivesicular body protein 4C [Source:MGI Symbol;Acc:MGI:1913621]	0.4386	5176	GO:0007034; GO:0015031; GO:0036258; GO:0051469; GO:0061763; GO:0060548; GO:0006914; GO:0090148; GO:0007080; GO:0010824; GO:1901673; GO:0001778; GO:0006997; GO:0009838; GO:0032466; GO:0044878; GO:0097352; GO:0032511; GO:0006900; GO:0031468; GO:0039702; GO:0043162; GO:0046761; GO:0061952; GO:0071985; GO:1902774; GO:0090611	GO:0042803	GO:0005737; GO:0016020; GO:0005886; GO:0005829; GO:0005768; GO:0031902; GO:0005643; GO:0030496; GO:0005765; GO:0090543; GO:0009898; GO:0000421; GO:0000776; GO:0005828; GO:0005771; GO:0000815; GO:0032585; GO:1904930	CHMP4C	66371	TRUE	-0.165305	0.332829	0.556825
ENSMUSG00000038456	ENSMUST00000036877; ENSMUST00000149162; ENSMUST00000145541; ENSMUST00000202707; ENSMUST00000154149	Dennd2a	protein_coding	protein_coding	DENN/MADD domain containing 2A [Source:MGI Symbol;Acc:MGI:2444961]	0.5365	2114	GO:0050790; GO:0015031; GO:0042147	GO:0005085	GO:0005737; GO:0005829; GO:0015629; GO:0005856	DENND2A	209773	TRUE	-0.0975441	0.332921	0.556911
ENSMUSG00000008789	ENSMUST00000081907	Ceacam5	protein_coding	protein_coding	carcinoembryonic antigen-related cell adhesion molecule 5 [Source:MGI Symbol;Acc:MGI:1920500]	0.4314	3273	GO:0008150; GO:0007155; GO:0006915; GO:0007157; GO:0007156	GO:0003674; GO:0042802	GO:0005575; GO:0005829; GO:0016020; GO:0005886; GO:0031225; GO:0016324; GO:0009986	CEACAM4,CEACAM7,CEACAM8,PSG5	73250	TRUE	0.181705	0.332959	0.556911
ENSMUSG00000028150	ENSMUST00000029795; ENSMUST00000197040; ENSMUST00000198793; ENSMUST00000200009	Rorc	protein_coding	protein_coding	RAR-related orphan receptor gamma [Source:MGI Symbol;Acc:MGI:104856]	0.53	2212	GO:0006355; GO:0010468; GO:0030522; GO:0000122; GO:0036315; GO:0072539; GO:0006468; GO:0006357; GO:0045893; GO:0048511; GO:0060612; GO:0032922; GO:0030154; GO:0010906; GO:0006805; GO:0048535; GO:0046632; GO:0033077; GO:0045598; GO:0045586; GO:0042753; GO:0019218; GO:0048537	GO:0008270; GO:0003700; GO:0043565; GO:0003677; GO:0046872; GO:0004879; GO:0000978; GO:0001227; GO:0008142; GO:0098531; GO:1990837; GO:0005515; GO:0001223	GO:0005634; GO:0016604; GO:0009897; GO:0005654	RORC	19885	TRUE	-0.349861	0.332993	0.556911
ENSMUSG00000013584	ENSMUST00000034723	Aldh1a2	protein_coding	protein_coding	aldehyde dehydrogenase family 1, subfamily A2 [Source:MGI Symbol;Acc:MGI:107928]	0.5057	2264	GO:0030324; GO:0010628; GO:0008284; GO:0008285; GO:0003007; GO:0008283; GO:0030182; GO:0043010; GO:0006629; GO:0048738; GO:0009952; GO:0042574; GO:0043065; GO:0001568; GO:0071300; GO:0051289; GO:0021915; GO:0042573; GO:0060324; GO:0030900; GO:0014032; GO:0031016; GO:0042572; GO:0034097; GO:0031076; GO:0035115; GO:0030326; GO:0048566; GO:0009954; GO:0042904; GO:0030902; GO:0048384; GO:0035799; GO:0002138; GO:0007507; GO:0016331; GO:0001523; GO:0001822; GO:0001889; GO:0001947; GO:0007494; GO:0009855; GO:0021983; GO:0032355; GO:0033189; GO:0090242; GO:1905562	GO:0016491; GO:0016620; GO:0001758; GO:0004029; GO:0004028; GO:0016918	GO:0005829; GO:0005737; GO:0048471	ALDH1A2	19378	TRUE	0.641045	0.33308	0.556972
ENSMUSG00000021758	ENSMUST00000075748; ENSMUST00000099166	Ddx4	protein_coding	protein_coding	DEAD box helicase 4 [Source:MGI Symbol;Acc:MGI:102670]	0.4211	2887	GO:0007283; GO:0051321; GO:0030317; GO:0030154; GO:0031047; GO:0007141; GO:0010529; GO:1990511; GO:0043046; GO:0032880; GO:0007276; GO:0007140; GO:0034587	GO:0005524; GO:0003676; GO:0003724; GO:0005515; GO:0016787; GO:0000166; GO:0004386; GO:0003723; GO:0016887; GO:0140693	GO:0005634; GO:1990904; GO:0005737; GO:0048471; GO:0005829; GO:0033391; GO:0043186; GO:0071547; GO:0071546	DDX4	13206	TRUE	0.229265	0.333104	0.556972
ENSMUSG00000043943	ENSMUST00000172171; ENSMUST00000166825; ENSMUST00000001826; ENSMUST00000168934; ENSMUST00000172116; ENSMUST00000101453; ENSMUST00000164081; ENSMUST00000172200	Naalad2	protein_coding	protein_coding	N-acetylated alpha-linked acidic dipeptidase 2 [Source:MGI Symbol;Acc:MGI:1919810]	0.4404	1529	GO:0008152; GO:0006508; GO:0042135	GO:0046872; GO:0016787; GO:0003824; GO:0008233; GO:0008237; GO:0004181; GO:0004180; GO:0016805; GO:0050129	GO:0016020; GO:0016021; GO:0005886	NAALAD2	72560	TRUE	0.246195	0.3332	0.557042
ENSMUSG00000034159	ENSMUST00000043718; ENSMUST00000143419	Mab21l4	protein_coding	protein_coding	mab-21-like 4 [Source:MGI Symbol;Acc:MGI:1919124]	0.5608	2186	GO:0008150	GO:0003674	GO:0005575	MAB21L4	71874	TRUE	-0.439983	0.333246	0.557042
ENSMUSG00000024732	ENSMUST00000133836; ENSMUST00000025639; ENSMUST00000189018	Ccdc86	protein_coding	protein_coding	coiled-coil domain containing 86 [Source:MGI Symbol;Acc:MGI:1277220]	0.5196	3042			GO:0005634; GO:0005730; GO:0005654; GO:0005694	CCDC86	108673	TRUE	0.0843111	0.333274	0.557042
ENSMUSG00000038025	ENSMUST00000035540	Phf2	protein_coding	protein_coding	PHD finger protein 2 [Source:MGI Symbol;Acc:MGI:1338034]	0.5714	5494	GO:0006357; GO:0006354; GO:0006325; GO:0045893; GO:0045815; GO:0006482; GO:0033169; GO:0035574; GO:0061188	GO:0046872; GO:0016491; GO:0051213; GO:0008270; GO:0005515; GO:0005506; GO:0003712; GO:0003713; GO:0035064; GO:0032452; GO:0032454; GO:0035575	GO:0005730; GO:0005654; GO:0005634; GO:0000775; GO:0000776; GO:0005694	PHF2	18676	TRUE	-0.0927931	0.333296	0.557042
ENSMUSG00000073910	ENSMUST00000102975; ENSMUST00000155725	Mob3b	protein_coding	protein_coding	MOB kinase activator 3B [Source:MGI Symbol;Acc:MGI:2664539]	0.487	3526	GO:0007165; GO:0032147; GO:0001934; GO:0035330	GO:0046872; GO:0030295	GO:0005634; GO:0005737	MOB3B	214944	TRUE	-0.160381	0.333428	0.55715
ENSMUSG00000042688	ENSMUST00000173230; ENSMUST00000168937; ENSMUST00000049355; ENSMUST00000174034; ENSMUST00000172946; ENSMUST00000173460; ENSMUST00000172665	Mapk6	protein_coding	protein_coding	mitogen-activated protein kinase 6 [Source:MGI Symbol;Acc:MGI:1354946]	0.4893	1945	GO:0006468; GO:0016310; GO:0007049; GO:0035556; GO:0000165; GO:0060999	GO:0005524; GO:0004672; GO:0005515; GO:0016740; GO:0000166; GO:0016301; GO:0004674; GO:0004707; GO:0106310; GO:0046982; GO:0019901	GO:0005829; GO:0005737; GO:0005634; GO:0032991; GO:0032156	MAPK6	50772	TRUE	-0.0931674	0.333436	0.55715
ENSMUSG00000036873	ENSMUST00000039571; ENSMUST00000134575; ENSMUST00000152783; ENSMUST00000189656; ENSMUST00000190472; ENSMUST00000138876; ENSMUST00000188034	2410004B18Rik	protein_coding	protein_coding	RIKEN cDNA 2410004B18 gene [Source:MGI Symbol;Acc:MGI:1913671]	0.4876	836	GO:0008150	GO:0003674	GO:0005654	C1orf52	66421	TRUE	0.0966676	0.333545	0.557243
ENSMUSG00000040354	ENSMUST00000037290; ENSMUST00000171564; ENSMUST00000134778; ENSMUST00000145275; ENSMUST00000139683; ENSMUST00000128369	Mars1	protein_coding	protein_coding	methionine-tRNA synthetase 1 [Source:MGI Symbol;Acc:MGI:1345633]	0.5287	1771	GO:0006418; GO:0006412; GO:0036120; GO:0071364; GO:0006431; GO:0009303; GO:1901838	GO:0005524; GO:0000166; GO:0004812; GO:0004825; GO:0003824; GO:0003723; GO:0000049; GO:0016874	GO:0005739; GO:0005730; GO:0005829; GO:0005737; GO:0005634; GO:0017101; GO:0016020; GO:0016021	MARS1	216443	TRUE	-0.0692959	0.333566	0.557243
ENSMUSG00000051176	ENSMUST00000211248; ENSMUST00000209356; ENSMUST00000082120	Zfp42	protein_coding	protein_coding	zinc finger protein 42 [Source:MGI Symbol;Acc:MGI:99187]	0.464	1784	GO:0008584; GO:0008585	GO:1990837	GO:0005737	ZFP42	22702	TRUE	0.104249	0.333687	0.557383
ENSMUSG00000001844	ENSMUST00000001900; ENSMUST00000159813; ENSMUST00000161915; ENSMUST00000162287; ENSMUST00000159941; ENSMUST00000162941; ENSMUST00000162358; ENSMUST00000161333; ENSMUST00000162066; ENSMUST00000159718; ENSMUST00000162284; ENSMUST00000160061; ENSMUST00000161199	Zdhhc4	protein_coding	protein_coding	zinc finger, DHHC domain containing 4 [Source:MGI Symbol;Acc:MGI:1920131]	0.553	912	GO:0006612; GO:0018230	GO:0016409; GO:0016740; GO:0016746; GO:0019706	GO:0016020; GO:0016021; GO:0000139; GO:0005794; GO:0005886; GO:0005783; GO:0005789	ZDHHC4	72881	TRUE	0.0916245	0.333777	0.557436
ENSMUSG00000079019	ENSMUST00000034261	Insl3	protein_coding	protein_coding	insulin-like 3 [Source:MGI Symbol;Acc:MGI:108427]	0.6356	623	GO:0001556; GO:0007193; GO:0008284; GO:0008285; GO:0008584; GO:0010634; GO:0043066; GO:0043950; GO:0090303	GO:0005179; GO:0001664; GO:0002020	GO:0005576; GO:0005615; GO:0048471	INSL3	16336	TRUE	0.397504	0.333806	0.557436
ENSMUSG00000029715	ENSMUST00000111035; ENSMUST00000031728	Pop7	protein_coding	protein_coding	processing of precursor 7, ribonuclease P family, (S. cerevisiae) [Source:MGI Symbol;Acc:MGI:1921347]	0.568	934	GO:0006396; GO:0001682; GO:0008033; GO:0006364; GO:0090502	GO:0003676; GO:0004526; GO:0033204	GO:0000172; GO:0005655; GO:0005730; GO:0005634; GO:0005737; GO:0043231; GO:0030681	POP7	74097	TRUE	0.131199	0.333831	0.557436
ENSMUSG00000013418	ENSMUST00000038343	B4galnt2	protein_coding	protein_coding	beta-1,4-N-acetyl-galactosaminyl transferase 2 [Source:MGI Symbol;Acc:MGI:1342058]	0.5041	1722	GO:0006486; GO:0019276; GO:0022408; GO:0030259; GO:0034641; GO:0006047	GO:0016740; GO:0016757; GO:0016758; GO:0008376	GO:0016020; GO:0016021; GO:0000139; GO:0005794; GO:0030173	B4GALNT2	14422	TRUE	-0.288403	0.334008	0.557668
ENSMUSG00000046794	ENSMUST00000210337; ENSMUST00000070481; ENSMUST00000211648; ENSMUST00000211472	Ppp1r3b	protein_coding	protein_coding	protein phosphatase 1, regulatory subunit 3B [Source:MGI Symbol;Acc:MGI:2177268]	0.4808	3680	GO:0050790; GO:0005975; GO:0005977; GO:0005979; GO:0005981	GO:0005515; GO:0019888; GO:0004721; GO:0019899; GO:0008157; GO:2001069; GO:0050196	GO:0043231; GO:0000164; GO:0042587	PPP1R3B	244416	TRUE	-0.225273	0.33412	0.557767
ENSMUSG00000060798	ENSMUST00000061590; ENSMUST00000091186; ENSMUST00000204176	Intu	protein_coding	protein_coding	inturned planar cell polarity protein [Source:MGI Symbol;Acc:MGI:2443752]	0.5082	2917	GO:0044458; GO:0007399; GO:0060271; GO:0030030; GO:0016192; GO:0051782; GO:0001736; GO:0060021; GO:0033365; GO:0007224; GO:0010839; GO:0021915; GO:0045880; GO:0051301; GO:0030216; GO:0042733; GO:1905515; GO:0008589; GO:0030278; GO:0031069; GO:0060173; GO:0043587; GO:0021513; GO:0042073; GO:1902017	GO:0005515	GO:0005737; GO:0005856; GO:0042995; GO:0031514; GO:0009986; GO:0005814; GO:0005929; GO:0035869; GO:0036064	INTU	380614	TRUE	0.196479	0.334197	0.557767
ENSMUSG00000039759	ENSMUST00000036680; ENSMUST00000105665; ENSMUST00000146471	Thap3	protein_coding	protein_coding	THAP domain containing, apoptosis associated protein 3 [Source:MGI Symbol;Acc:MGI:1917126]	0.5969	819	GO:0045944	GO:0003674; GO:0003677; GO:0046872	GO:0005575	THAP3	69876	TRUE	0.124339	0.334271	0.557767
ENSMUSG00000027748	ENSMUST00000198444; ENSMUST00000029311; ENSMUST00000199399; ENSMUST00000200048; ENSMUST00000199359; ENSMUST00000200341	Trpc4	protein_coding	protein_coding	transient receptor potential cation channel, subfamily C, member 4 [Source:MGI Symbol;Acc:MGI:109525]	0.4589	2841	GO:0055085; GO:0006811; GO:0048709; GO:0006816; GO:0070588; GO:0051480; GO:0006828; GO:0014051; GO:0070509; GO:0051924; GO:0099605; GO:0106129	GO:0005515; GO:0005216; GO:0005262; GO:0008013; GO:0045296; GO:0015279; GO:0070679	GO:0016020; GO:0005737; GO:0016021; GO:0005886; GO:0032991; GO:0009986; GO:0005887; GO:0005911; GO:0016323; GO:0045121; GO:0030863; GO:0034704; GO:0005901; GO:0034703	TRPC4	22066	TRUE	-0.521706	0.334282	0.557767
ENSMUSG00000038872	ENSMUST00000220518; ENSMUST00000212094; ENSMUST00000221632; ENSMUST00000221100; ENSMUST00000221237; ENSMUST00000188994; ENSMUST00000043896	Zfhx3	protein_coding	protein_coding	zinc finger homeobox 3 [Source:MGI Symbol;Acc:MGI:99948]	0.5148	5536	GO:0006355; GO:0000122; GO:0007420; GO:0045664; GO:0045893; GO:0051726; GO:0071559	GO:0003677; GO:0000981; GO:0008270; GO:0003676; GO:0000978; GO:0001227; GO:0019899	GO:0005634; GO:0005654; GO:0005667; GO:0005737; GO:0016604	ZFHX3	11906	TRUE	-0.152133	0.334289	0.557767
ENSMUSG00000022972	ENSMUST00000023694; ENSMUST00000129345; ENSMUST00000125519; ENSMUST00000231711; ENSMUST00000149833; ENSMUST00000142340; ENSMUST00000131583	Cfap298	protein_coding	protein_coding	cilia and flagella associate protien 298 [Source:MGI Symbol;Acc:MGI:1915251]	0.5464	698	GO:0003352; GO:0060271	GO:0003674	GO:0005829; GO:0005737; GO:0005856; GO:0042995; GO:0005929	CFAP298	68001	TRUE	0.118547	0.334299	0.557767
ENSMUSG00000054263	ENSMUST00000228723; ENSMUST00000067190; ENSMUST00000226826; ENSMUST00000164529; ENSMUST00000226934; ENSMUST00000226471; ENSMUST00000227727; ENSMUST00000171588	Lifr	protein_coding	protein_coding	LIF receptor alpha [Source:MGI Symbol;Acc:MGI:96788]	0.5035	3411	GO:0008284; GO:0019221; GO:0048812; GO:0031100; GO:0034097; GO:0010656; GO:0070120; GO:0048861; GO:0038165	GO:0005515; GO:0004896; GO:0019955; GO:0019838; GO:0004924; GO:0004923; GO:0005127; GO:0004897	GO:0016020; GO:0016021; GO:0009897; GO:0005886; GO:0005576; GO:0043235	LIFR	16880	TRUE	0.110102	0.334344	0.557767
ENSMUSG00000055148	ENSMUST00000067912	Klf2	protein_coding	protein_coding	Kruppel-like factor 2 (lung) [Source:MGI Symbol;Acc:MGI:1342772]	0.6156	1847	GO:0001701; GO:0040029; GO:0045944; GO:0035264; GO:0000122; GO:0000902; GO:0006357; GO:0045893; GO:0032715; GO:0045429; GO:0042311; GO:0043249; GO:1903671; GO:0071498; GO:0071499; GO:0051247; GO:0036003; GO:0060509; GO:0034101; GO:0048386; GO:0097533; GO:0034616; GO:0070301; GO:0071347; GO:0071356; GO:0071407; GO:0071409; GO:1901653	GO:0003677; GO:0046872; GO:0000978; GO:0000981; GO:0003700; GO:0005515; GO:1990837	GO:0005634; GO:0000785	KLF2	16598	TRUE	-0.110213	0.334367	0.557767
ENSMUSG00000029154	ENSMUST00000031040; ENSMUST00000065543; ENSMUST00000135820	Cwh43	protein_coding	protein_coding	cell wall biogenesis 43 C-terminal homolog [Source:MGI Symbol;Acc:MGI:2444131]	0.4764	1884	GO:0006506	GO:0003674	GO:0016020; GO:0016021; GO:0005783	CWH43	231293	TRUE	0.300438	0.334509	0.557902
ENSMUSG00000057531	ENSMUST00000222583; ENSMUST00000222990; ENSMUST00000220555; ENSMUST00000221413; ENSMUST00000072329; ENSMUST00000110128; ENSMUST00000221393; ENSMUST00000222321; ENSMUST00000223265; ENSMUST00000222805; ENSMUST00000223524	Dtnbp1	protein_coding	protein_coding	dystrobrevin binding protein 1 [Source:MGI Symbol;Acc:MGI:2137586]	0.5465	1220	GO:0031532; GO:0050896; GO:0001934; GO:0031175; GO:0007517; GO:0048812; GO:0048813; GO:0006996; GO:0010628; GO:0032091; GO:2000300; GO:0007596; GO:1901215; GO:0002092; GO:0061002; GO:0008089; GO:0048490; GO:0032438; GO:0071901; GO:0006469; GO:0060155; GO:0014059; GO:0060159; GO:0001956; GO:0043506; GO:0061646; GO:0007420; GO:0060041	GO:0005515	GO:0005634; GO:0014069; GO:0030424; GO:0005737; GO:0016020; GO:0005886; GO:0005783; GO:0005789; GO:0015630; GO:0031410; GO:0045202; GO:0045211; GO:0030659; GO:0030426; GO:0042383; GO:0043005; GO:0043025; GO:0005768; GO:0010008; GO:0098978; GO:0030672; GO:0033162; GO:0043197; GO:0030496; GO:0016528; GO:0098685; GO:1904115; GO:0098686; GO:0031083; GO:0032279	DTNBP1	94245	TRUE	0.101053	0.334523	0.557902
ENSMUSG00000028398	ENSMUST00000030103	Dmac1	protein_coding	protein_coding	distal membrane arm assembly complex 1 [Source:MGI Symbol;Acc:MGI:1914178]	0.4953	741	GO:0032981	GO:0003674	GO:0016020; GO:0016021; GO:0005739; GO:0005743; GO:0005747	DMAC1	66928	TRUE	0.107559	0.334592	0.557953
ENSMUSG00000028293	ENSMUST00000029970; ENSMUST00000151549; ENSMUST00000126033; ENSMUST00000124456; ENSMUST00000154020	Slc35a1	protein_coding	protein_coding	solute carrier family 35 (CMP-sialic acid transporter), member 1 [Source:MGI Symbol;Acc:MGI:1345622]	0.4636	968	GO:0090481; GO:0008643; GO:0015782; GO:0072334	GO:0015165; GO:0015297; GO:0005459; GO:0005456	GO:0016021; GO:0000139; GO:0016020; GO:0005794; GO:0030173	SLC35A1	24060	TRUE	-0.0977045	0.334649	0.557986
ENSMUSG00000025816	ENSMUST00000102981; ENSMUST00000193792; ENSMUST00000132908; ENSMUST00000124859; ENSMUST00000153240; ENSMUST00000124985; ENSMUST00000132469; ENSMUST00000148745; ENSMUST00000026926; ENSMUST00000194565	Sec61a2	protein_coding	protein_coding	Sec61, alpha subunit 2 (S. cerevisiae) [Source:MGI Symbol;Acc:MGI:1931071]	0.4537	1035	GO:0015031; GO:0006616; GO:0031204	GO:0043022; GO:0008320; GO:0005048	GO:0016020; GO:0016021; GO:0005783; GO:0005789; GO:0005784	SEC61A2	57743	TRUE	-0.101222	0.334699	0.558007
ENSMUSG00000055184	ENSMUST00000068613	Fam72a	protein_coding	protein_coding	family with sequence similarity 72, member A [Source:MGI Symbol;Acc:MGI:1919669]	0.4427	2191	GO:0043065; GO:0031552	GO:0003674	GO:0005829; GO:0005737; GO:0005739; GO:0043231; GO:0016020	FAM72A,FAM72B,FAM72C,FAM72D	108900	TRUE	0.248116	0.334882	0.558228
ENSMUSG00000028010	ENSMUST00000029643; ENSMUST00000134174; ENSMUST00000143545; ENSMUST00000127864; ENSMUST00000128441; ENSMUST00000149071	Gar1	protein_coding	protein_coding	GAR1 ribonucleoprotein [Source:MGI Symbol;Acc:MGI:1930948]	0.5383	642	GO:0001522; GO:0042254; GO:0007004; GO:0006364; GO:0000454	GO:0003723; GO:0005515; GO:0070034; GO:0030515	GO:0005654; GO:0005634; GO:0000781; GO:1990904; GO:0005730; GO:0001650; GO:0015030; GO:0031429; GO:0005697; GO:0001651; GO:0090661	GAR1	68147	TRUE	0.118292	0.334907	0.558228
ENSMUSG00000024992	ENSMUST00000112329; ENSMUST00000025956	Pde6c	protein_coding	protein_coding	phosphodiesterase 6C, cGMP specific, cone, alpha prime [Source:MGI Symbol;Acc:MGI:105956]	0.4752	2740	GO:0007165; GO:0046549; GO:0050896; GO:0007601; GO:0050953; GO:0007603	GO:0005515; GO:0004114; GO:0008081; GO:0046872; GO:0016787; GO:0000166; GO:0047555; GO:0030553	GO:0016020; GO:0005886	PDE6C	110855	TRUE	-0.589464	0.335029	0.558369
ENSMUSG00000003271	ENSMUST00000075571; ENSMUST00000209739; ENSMUST00000210754; ENSMUST00000210147; ENSMUST00000209435; ENSMUST00000209464; ENSMUST00000210021; ENSMUST00000211779	Sult2b1	protein_coding	protein_coding	sulfotransferase family, cytosolic, 2B, member 1 [Source:MGI Symbol;Acc:MGI:1926342]	0.5438	1097	GO:0008285; GO:0006629; GO:0008202; GO:0008203; GO:0050427; GO:0051923; GO:0000103; GO:0045606	GO:0008146; GO:0016740; GO:0036094; GO:0050294; GO:0015485; GO:0003676; GO:1990239; GO:0004027; GO:0051922	GO:0005829; GO:0005634; GO:0005737; GO:0005783; GO:0043231	SULT2B1	54200	TRUE	-0.198045	0.335157	0.558419
ENSMUSG00000024206	ENSMUST00000086801; ENSMUST00000002444; ENSMUST00000233624; ENSMUST00000233000; ENSMUST00000233643	Rfx2	protein_coding	protein_coding	regulatory factor X, 2 (influences HLA class II expression) [Source:MGI Symbol;Acc:MGI:106583]	0.5759	2433	GO:0006355; GO:1990830; GO:0006357; GO:0030030; GO:0007283; GO:0030154; GO:0060271; GO:0045944; GO:0007286; GO:0001675	GO:0003677; GO:0000978; GO:0003700; GO:0000981; GO:1990837; GO:0001228; GO:0000977	GO:0005634; GO:0005737	RFX2	19725	TRUE	0.189799	0.33517	0.558419
ENSMUSG00000021423	ENSMUST00000021860; ENSMUST00000225716	Ly86	protein_coding	protein_coding	lymphocyte antigen 86 [Source:MGI Symbol;Acc:MGI:1321404]	0.4664	1909	GO:0045087; GO:0002376; GO:0006955; GO:0006954; GO:0031663; GO:0031666	GO:0005515	GO:0005576; GO:0005615	LY86	17084	TRUE	0.203423	0.335205	0.558419
ENSMUSG00000063296	ENSMUST00000229677; ENSMUST00000080141	Tmem117	protein_coding	protein_coding	transmembrane protein 117 [Source:MGI Symbol;Acc:MGI:2444580]	0.4225	2690	GO:0070059	GO:0003674	GO:0016020; GO:0016021; GO:0005886; GO:0005783	TMEM117	320709	TRUE	-0.390239	0.335209	0.558419
ENSMUSG00000054237	ENSMUST00000067167; ENSMUST00000238007; ENSMUST00000238154	Fra10ac1	protein_coding	protein_coding	FRA10AC1 homolog (human) [Source:MGI Symbol;Acc:MGI:1917817]	0.4466	1432	GO:0016311	GO:0016791	GO:0005575; GO:0005634	FRA10AC1	70567	TRUE	0.116629	0.335372	0.558568
ENSMUSG00000027048	ENSMUST00000102710; ENSMUST00000102709; ENSMUST00000180142; ENSMUST00000133663	Abcb11	protein_coding	protein_coding	ATP-binding cassette, sub-family B (MDR/TAP), member 11 [Source:MGI Symbol;Acc:MGI:1351619]	0.4576	3882	GO:0055085; GO:0016567; GO:0006869; GO:0009410; GO:0006631; GO:0006805; GO:0015721; GO:0006855; GO:0015722; GO:0008206; GO:0042632; GO:0055088; GO:0031998; GO:0055091; GO:0046618; GO:0034219; GO:0120189; GO:1904251; GO:0006979; GO:0010468; GO:0014070; GO:0038183; GO:0043627; GO:0045471; GO:0071466; GO:0120188; GO:1904486	GO:0005524; GO:0140359; GO:0000166; GO:0042626; GO:0008559; GO:0015432; GO:0015125; GO:0015126; GO:0015144	GO:0016021; GO:0016020; GO:0005886; GO:0005794; GO:0009986; GO:0016324; GO:0045177; GO:0005768; GO:0055037; GO:0000139; GO:0055038; GO:0046581; GO:0046691	ABCB11	27413	TRUE	-0.36562	0.335408	0.558568
ENSMUSG00000056185	ENSMUST00000237945; ENSMUST00000237924; ENSMUST00000070172; ENSMUST00000237111; ENSMUST00000236120; ENSMUST00000237249; ENSMUST00000238132	Snx32	protein_coding	protein_coding	sorting nexin 32 [Source:MGI Symbol;Acc:MGI:2444704]	0.5401	1633	GO:0015031; GO:0042147	GO:0035091	GO:0005829; GO:0005768	SNX32	225861	TRUE	0.258715	0.335411	0.558568
ENSMUSG00000058672	ENSMUST00000056427	Tubb2a	protein_coding	protein_coding	tubulin, beta 2A class IIA [Source:MGI Symbol;Acc:MGI:107861]	0.5522	1610	GO:0007017; GO:0000226; GO:0000278; GO:0001764	GO:0005525; GO:0000166; GO:0005200; GO:0003924	GO:0005874; GO:0005737; GO:0015630; GO:0045171; GO:0005856; GO:0072686	TUBB2A	22151	TRUE	0.0950561	0.3357	0.558987
ENSMUSG00000036368	ENSMUST00000223924; ENSMUST00000224014; ENSMUST00000040368; ENSMUST00000225357; ENSMUST00000086570; ENSMUST00000223555; ENSMUST00000224618; ENSMUST00000226004; ENSMUST00000224097	Rmdn2	protein_coding	protein_coding	regulator of microtubule dynamics 2 [Source:MGI Symbol;Acc:MGI:2147043]	0.434	905	GO:0008150	GO:0003674; GO:0008017	GO:0016020; GO:0016021; GO:0005739; GO:0005829; GO:0005737; GO:0005794; GO:0005856; GO:0005874; GO:0005819; GO:0072686; GO:0000922; GO:0097431; GO:0005876	RMDN2	381110	TRUE	0.114598	0.335763	0.559029
ENSMUSG00000090486	ENSMUST00000170511; ENSMUST00000190853	BC035947	protein_coding	protein_coding	cDNA sequence BC035947 [Source:MGI Symbol;Acc:MGI:2652858]	0.492	3034	GO:0008150; GO:0090305	GO:0003674; GO:0016740; GO:0016787; GO:0004518; GO:0016779; GO:0004519	GO:0005575; GO:0016020; GO:0016021		269211	TRUE	-0.355597	0.335831	0.55908
ENSMUSG00000028807	ENSMUST00000030610	Zbtb8a	protein_coding	protein_coding	zinc finger and BTB domain containing 8a [Source:MGI Symbol;Acc:MGI:1920930]	0.5187	2321	GO:0000122; GO:0006357; GO:0008150	GO:0005515; GO:0000976; GO:0003677; GO:0046872; GO:0000977; GO:0001227; GO:0061629; GO:0003674; GO:0001223	GO:0005634; GO:0005575	ZBTB8A	73680	TRUE	-0.0898912	0.336089	0.559446
ENSMUSG00000043496	ENSMUST00000127748	Tril	protein_coding	protein_coding	TLR4 interactor with leucine-rich repeats [Source:MGI Symbol;Acc:MGI:1914123]	0.5544	5363	GO:0002376; GO:0006954; GO:0045087; GO:0034142; GO:0002718	GO:0005515; GO:0001530	GO:0016020; GO:0016021; GO:0005615; GO:0031012; GO:0046696	TRIL	66873	TRUE	0.140885	0.33617	0.559506
ENSMUSG00000021244	ENSMUST00000168977; ENSMUST00000021670; ENSMUST00000101202; ENSMUST00000164558; ENSMUST00000169150; ENSMUST00000165803; ENSMUST00000167838; ENSMUST00000166605	Ylpm1	protein_coding	protein_coding	YLP motif containing 1 [Source:MGI Symbol;Acc:MGI:1926195]	0.4568	3405	GO:0000122; GO:0032204	GO:0001227	GO:0005634; GO:0005654; GO:0005829; GO:0016607	YLPM1	56531	TRUE	-0.0681995	0.336201	0.559506
ENSMUSG00000052957	ENSMUST00000065086; ENSMUST00000223933	Gas1	protein_coding	protein_coding	growth arrest specific 1 [Source:MGI Symbol;Acc:MGI:95655]	0.6532	2058	GO:0043066; GO:0008284; GO:0006915; GO:0051726; GO:0050679; GO:0008283; GO:0048701; GO:0050680; GO:0043010; GO:0007049; GO:0060021; GO:2001240; GO:0045930; GO:0007224; GO:0030308; GO:0048706; GO:0021587; GO:0045880; GO:0042733; GO:0010955; GO:0042476; GO:0045165; GO:0007411; GO:0009953; GO:0021904; GO:0008589; GO:0012501; GO:0048592; GO:0042474; GO:0045879; GO:0048589; GO:0002053; GO:0042473; GO:0048598; GO:0060628; GO:1902807; GO:0035924	GO:0005515	GO:0016020; GO:0005886; GO:0031225; GO:0046658	GAS1	14451	TRUE	0.230262	0.33635	0.559692
ENSMUSG00000038143	ENSMUST00000079195; ENSMUST00000211882; ENSMUST00000110367; ENSMUST00000211737; ENSMUST00000210030; ENSMUST00000209337; ENSMUST00000210153; ENSMUST00000209941; ENSMUST00000181417	Stox2	protein_coding	protein_coding	storkhead box 2 [Source:MGI Symbol;Acc:MGI:1918319]	0.494	4575	GO:0009617; GO:0006357; GO:0045944; GO:0009792; GO:0001893	GO:0000977; GO:0001228; GO:0003674	GO:0005634; GO:0005737; GO:0005575	STOX2	71069	TRUE	-0.282961	0.336479	0.559844
ENSMUSG00000041849	ENSMUST00000118365; ENSMUST00000141020	Card6	protein_coding	protein_coding	caspase recruitment domain family, member 6 [Source:MGI Symbol;Acc:MGI:3032959]	0.4654	3346	GO:0042981; GO:0043122	GO:0003674	GO:0005737	CARD6	239319	TRUE	0.115128	0.336858	0.560411
ENSMUSG00000028689	ENSMUST00000030452; ENSMUST00000106462; ENSMUST00000138305; ENSMUST00000125671; ENSMUST00000130828; ENSMUST00000129624; ENSMUST00000126197; ENSMUST00000106463; ENSMUST00000135499; ENSMUST00000155391; ENSMUST00000106464; ENSMUST00000124628; ENSMUST00000134192; ENSMUST00000156206	Ccdc163	protein_coding	protein_coding	coiled-coil domain containing 163 [Source:MGI Symbol;Acc:MGI:1915644]	0.5199	859	GO:0008150	GO:0003674	GO:0005575	CCDC163	68394	TRUE	0.165015	0.337034	0.560604
ENSMUSG00000037012	ENSMUST00000099691; ENSMUST00000116238; ENSMUST00000072357; ENSMUST00000130422; ENSMUST00000161160; ENSMUST00000152761; ENSMUST00000139228; ENSMUST00000143179; ENSMUST00000142527; ENSMUST00000134877; ENSMUST00000135317; ENSMUST00000130091; ENSMUST00000134447; ENSMUST00000136548; ENSMUST00000154489; ENSMUST00000140383; ENSMUST00000143236; ENSMUST00000133429; ENSMUST00000132926; ENSMUST00000149534	Hk1	protein_coding	protein_coding	hexokinase 1 [Source:MGI Symbol;Acc:MGI:96103]	0.5196	1297	GO:0006096; GO:0005975; GO:0001678; GO:0043066; GO:0006468; GO:0008152; GO:0016310; GO:0002376; GO:0046835; GO:0006954; GO:0045087; GO:0018107; GO:0046777; GO:0019318; GO:0018105; GO:0002931; GO:0006002; GO:0006006; GO:0051156; GO:0072655; GO:0072656; GO:0006013; GO:0018108; GO:0061621; GO:0002720; GO:0010359; GO:0032731	GO:0005524; GO:0004396; GO:0005536; GO:0016773; GO:0005515; GO:0044877; GO:0016740; GO:0003824; GO:0000166; GO:0016301; GO:0042802; GO:0042834; GO:0004672; GO:0004340; GO:0008865; GO:0019158; GO:0047931	GO:0005739; GO:0005829; GO:0005737; GO:0016020; GO:0032991; GO:0005741; GO:0045121; GO:0005901	HK1	15275	TRUE	0.100027	0.33708	0.560604
ENSMUSG00000040034	ENSMUST00000040135; ENSMUST00000162346; ENSMUST00000162527; ENSMUST00000161060	Nup43	protein_coding	protein_coding	nucleoporin 43 [Source:MGI Symbol;Acc:MGI:1917162]	0.4452	1057	GO:0015031; GO:0007049; GO:0051301; GO:0051028; GO:0007059; GO:0006913	GO:0005515; GO:0003674	GO:0016607; GO:0005829; GO:0005654; GO:0005634; GO:0000775; GO:0000776; GO:0005694; GO:0005635; GO:0005643; GO:0031080	NUP43	69912	TRUE	-0.136276	0.337087	0.560604
ENSMUSG00000038236	ENSMUST00000153280; ENSMUST00000048715; ENSMUST00000134367; ENSMUST00000150041; ENSMUST00000140316	Hoxa7	protein_coding	protein_coding	homeobox A7 [Source:MGI Symbol;Acc:MGI:96179]	0.5713	1218	GO:0006355; GO:0045944; GO:0000122; GO:0048863; GO:0006357; GO:0009952; GO:0009790; GO:0001501; GO:0045892; GO:0001953; GO:0048704; GO:0045617; GO:0045656; GO:0001525; GO:0002686	GO:0003677; GO:0003700; GO:0000981; GO:0043565; GO:0000978; GO:0001228; GO:1990837; GO:0140297	GO:0005634; GO:0005654; GO:0031965	HOXA7	15404	TRUE	0.238151	0.337511	0.561218
ENSMUSG00000039478	ENSMUST00000068999; ENSMUST00000136835; ENSMUST00000132481	Micu3	protein_coding	protein_coding	mitochondrial calcium uptake family, member 3 [Source:MGI Symbol;Acc:MGI:1925756]	0.4052	2396	GO:0051560; GO:0006851; GO:0036444	GO:0005509; GO:0046872	GO:0016020; GO:0016021; GO:0005739; GO:1990246	MICU3	78506	TRUE	0.164369	0.337531	0.561218
ENSMUSG00000001910	ENSMUST00000001975; ENSMUST00000238434; ENSMUST00000238301; ENSMUST00000238449; ENSMUST00000238687	Nacc1	protein_coding	protein_coding	nucleus accumbens associated 1, BEN and BTB (POZ) domain containing [Source:MGI Symbol;Acc:MGI:1914080]	0.5995	1488	GO:0008284; GO:0006357; GO:0045892	GO:0005515; GO:0003677; GO:0000978; GO:0000981	GO:0005634; GO:0005654; GO:0005737; GO:0043231; GO:0030054	NACC1	66830	TRUE	-0.0750329	0.337629	0.561317
ENSMUSG00000053553	ENSMUST00000066052; ENSMUST00000198474; ENSMUST00000196267; ENSMUST00000197512	3110082I17Rik	protein_coding	protein_coding	RIKEN cDNA 3110082I17 gene [Source:MGI Symbol;Acc:MGI:1920462]	0.5627	1198	GO:0008150	GO:0003674	GO:0005575	C7orf50	73212	TRUE	0.141021	0.337684	0.561346
ENSMUSG00000043557	ENSMUST00000171691; ENSMUST00000073556; ENSMUST00000167190; ENSMUST00000168044; ENSMUST00000165528; ENSMUST00000170786; ENSMUST00000234251; ENSMUST00000234114; ENSMUST00000165211; ENSMUST00000167102	Mdga1	protein_coding	protein_coding	MAM domain containing glycosylphosphatidylinositol anchor 1 [Source:MGI Symbol;Acc:MGI:1922012]	0.5786	2766	GO:0007399; GO:0001764; GO:0030154; GO:0021799; GO:1905606; GO:0051964; GO:0099179	GO:0005515; GO:0003674	GO:0016020; GO:0005886; GO:0031225; GO:0005794; GO:0046658; GO:0045121; GO:0098982	MDGA1	74762	TRUE	-0.436954	0.337803	0.56144
ENSMUSG00000003992	ENSMUST00000156547; ENSMUST00000004094; ENSMUST00000042122; ENSMUST00000138488; ENSMUST00000137493; ENSMUST00000144659; ENSMUST00000231481; ENSMUST00000141381; ENSMUST00000133984; ENSMUST00000137658	Ssbp2	protein_coding	protein_coding	single-stranded DNA binding protein 2 [Source:MGI Symbol;Acc:MGI:1914220]	0.4644	1292	GO:0045944	GO:0005515; GO:0003677; GO:0003697	GO:0005737; GO:0005634	SSBP2	66970	TRUE	-0.143092	0.337827	0.56144
ENSMUSG00000031563	ENSMUST00000057561; ENSMUST00000212282	Wwc2	protein_coding	protein_coding	WW, C2 and coiled-coil domain containing 2 [Source:MGI Symbol;Acc:MGI:1261872]	0.5049	7135	GO:0000122; GO:0006355; GO:0016477; GO:0035331; GO:0046621; GO:0035330	GO:0005515; GO:0019900; GO:0060090	GO:0005829; GO:0110165; GO:0005737	WWC2	52357	TRUE	-0.102868	0.337853	0.56144
ENSMUSG00000030533	ENSMUST00000154428; ENSMUST00000107368; ENSMUST00000032748; ENSMUST00000238999; ENSMUST00000206363; ENSMUST00000133728; ENSMUST00000206032; ENSMUST00000141774; ENSMUST00000127997; ENSMUST00000145351; ENSMUST00000135503; ENSMUST00000206494	Unc45a	protein_coding	protein_coding	unc-45 myosin chaperone A [Source:MGI Symbol;Acc:MGI:2142246]	0.5758	1925	GO:0030154; GO:0007517; GO:0061077	GO:0005515; GO:0051879	GO:0016020; GO:0016021; GO:0005737; GO:0048471; GO:0005794; GO:0005829; GO:0016607; GO:0005634	UNC45A	101869	TRUE	0.0618259	0.337976	0.56158
ENSMUSG00000019854	ENSMUST00000154718; ENSMUST00000155284; ENSMUST00000126390; ENSMUST00000164556; ENSMUST00000216413; ENSMUST00000150029; ENSMUST00000128711; ENSMUST00000155959; ENSMUST00000155892; ENSMUST00000216576; ENSMUST00000144287; ENSMUST00000150533	Reps1	protein_coding	protein_coding	RalBP1 associated Eps domain containing protein [Source:MGI Symbol;Acc:MGI:1196373]	0.4888	1584	GO:0006898; GO:0016197; GO:0006897	GO:0005515; GO:0005509; GO:0046872; GO:0017124	GO:0016020; GO:0005886; GO:0005905	REPS1	19707	TRUE	-0.083269	0.338055	0.561643
ENSMUSG00000057098	ENSMUST00000109268; ENSMUST00000101326; ENSMUST00000081265; ENSMUST00000149997; ENSMUST00000135993; ENSMUST00000138452; ENSMUST00000140822	Ebf1	protein_coding	protein_coding	early B cell factor 1 [Source:MGI Symbol;Acc:MGI:95275]	0.4772	2511	GO:0006355; GO:0006357; GO:0045893; GO:0045944	GO:0003677; GO:0003700; GO:0046872; GO:0070742; GO:0005515; GO:0000978; GO:0000981; GO:0001228	GO:0005634; GO:0005654	EBF1	13591	TRUE	-0.218556	0.338089	0.561643
ENSMUSG00000026848	ENSMUST00000028199; ENSMUST00000133544; ENSMUST00000135507; ENSMUST00000155213; ENSMUST00000156711; ENSMUST00000132514; ENSMUST00000195010	Tor1b	protein_coding	protein_coding	torsin family 1, member B [Source:MGI Symbol;Acc:MGI:1353605]	0.5267	2011	GO:0007029; GO:0071763; GO:0051085; GO:0034504	GO:0005524; GO:0016887; GO:0005515; GO:0016787; GO:0000166; GO:0042802; GO:0019894	GO:0005737; GO:0005634; GO:0016020; GO:0005783; GO:0012505; GO:0031965; GO:0005635; GO:0005788	TOR1B	30934	TRUE	0.0684453	0.33816	0.561698
ENSMUSG00000028978	ENSMUST00000115090; ENSMUST00000030834	Nos3	protein_coding	protein_coding	nitric oxide synthase 3, endothelial cell [Source:MGI Symbol;Acc:MGI:97362]	0.5871	3914	GO:0006809; GO:0071310; GO:0001701; GO:0030324; GO:0071260; GO:0045766; GO:0071560; GO:0001525; GO:0051649; GO:0006813; GO:0007165; GO:0009725; GO:0043065; GO:0032355; GO:0006816; GO:0043267; GO:0032496; GO:0002028; GO:0010628; GO:0043542; GO:0048662; GO:0043536; GO:0051346; GO:0003184; GO:0060412; GO:0001974; GO:0051926; GO:0031663; GO:0008285; GO:0001542; GO:0003180; GO:0070168; GO:0019430; GO:0003203; GO:0003100; GO:0006527; GO:0007263; GO:0031284; GO:0045776; GO:0003057; GO:0014740; GO:0014806; GO:0031644; GO:0034405; GO:0048873; GO:0097746	GO:0016491; GO:0010181; GO:0004517; GO:0046872; GO:0020037; GO:0050660; GO:0005516; GO:0050661; GO:0003779; GO:0005515; GO:0003785; GO:0008013; GO:0045296; GO:0097110; GO:0050998; GO:0051879; GO:0034617; GO:0034618	GO:0005739; GO:0005634; GO:0005730; GO:0005829; GO:0005737; GO:0016020; GO:0005794; GO:0005886; GO:0005856; GO:0045177; GO:0042383; GO:0005901; GO:0045121; GO:0012506	NOS3	18127	TRUE	-0.171656	0.338336	0.561927
ENSMUSG00000038886	ENSMUST00000205318; ENSMUST00000098346; ENSMUST00000206807; ENSMUST00000206066; ENSMUST00000206973; ENSMUST00000205853; ENSMUST00000206301; ENSMUST00000205535; ENSMUST00000206917; ENSMUST00000206212; ENSMUST00000205436	Man2a2	protein_coding	protein_coding	mannosidase 2, alpha 2 [Source:MGI Symbol;Acc:MGI:2150656]	0.5771	2341	GO:0006013; GO:0006486; GO:0008152; GO:0005975; GO:0006491; GO:0006517	GO:0004559; GO:0046872; GO:0003824; GO:0016787; GO:0016798; GO:0030246; GO:0015923; GO:0004572; GO:0016799	GO:0016020; GO:0016021; GO:0000139; GO:0005794	MAN2A2	140481	TRUE	0.179017	0.338397	0.561966
ENSMUSG00000029729	ENSMUST00000019660; ENSMUST00000066617; ENSMUST00000110963; ENSMUST00000110962	Zkscan1	protein_coding	protein_coding	zinc finger with KRAB and SCAN domains 1 [Source:MGI Symbol;Acc:MGI:1921820]	0.4415	6454	GO:0006355; GO:0006357	GO:0003677; GO:0046872; GO:0000978; GO:0000981	GO:0005634	ZKSCAN1	74570	TRUE	-0.0655827	0.338484	0.562039
ENSMUSG00000034324	ENSMUST00000119026; ENSMUST00000134780; ENSMUST00000128068; ENSMUST00000132592; ENSMUST00000145748	Tmem132c	protein_coding	protein_coding	transmembrane protein 132C [Source:MGI Symbol;Acc:MGI:2443061]	0.5096	2357			GO:0016020; GO:0016021	TMEM132C	208213	TRUE	-0.415989	0.338562	0.562039
ENSMUSG00000037013	ENSMUST00000040964; ENSMUST00000040924; ENSMUST00000235011; ENSMUST00000092041; ENSMUST00000234524; ENSMUST00000234224; ENSMUST00000238844; ENSMUST00000234120; ENSMUST00000234997; ENSMUST00000235043; ENSMUST00000234737; ENSMUST00000234544	Ss18	protein_coding	protein_coding	SS18, nBAF chromatin remodeling complex subunit [Source:MGI Symbol;Acc:MGI:107708]	0.4786	2090	GO:0045893; GO:0045944; GO:0000902; GO:0035556; GO:0009410; GO:0007010; GO:0000226; GO:0006338; GO:0006357; GO:1902459; GO:0008284; GO:0045596; GO:0048013; GO:0097150	GO:0003713; GO:0030374	GO:0005634; GO:0015630; GO:0016514; GO:0000785; GO:0140288; GO:0071564	SS18	268996	TRUE	0.0811943	0.338568	0.562039
ENSMUSG00000078995	ENSMUST00000172266; ENSMUST00000057070; ENSMUST00000225787	Zfp456	protein_coding	protein_coding	zinc finger protein 456 [Source:MGI Symbol;Acc:MGI:3040694]	0.4593	1720	GO:0006355; GO:0006357	GO:0000978; GO:0000981; GO:0046872	GO:0005634	ZNF117,ZNF14,ZNF157,ZNF17,ZNF20,ZNF221,ZNF234,ZNF254,ZNF28,ZNF284,ZNF429,ZNF432,ZNF433,ZNF442,ZNF490,ZNF493,ZNF502,ZNF544,ZNF546,ZNF56P,ZNF595,ZNF611,ZNF615,ZNF676,ZNF678,ZNF681,ZNF696,ZNF700,ZNF708,ZNF716,ZNF724,ZNF726,ZNF728,ZNF732,ZNF778,ZNF799,ZNF813,ZNF85,ZNF860,ZNF878,ZNF93	408065	TRUE	-0.315443	0.338599	0.562039
ENSMUSG00000018347	ENSMUST00000071465; ENSMUST00000018491	Zkscan6	protein_coding	protein_coding	zinc finger with KRAB and SCAN domains 6 [Source:MGI Symbol;Acc:MGI:1289293]	0.5215	2286	GO:0006355; GO:0006357	GO:0003677; GO:0046872; GO:0000978; GO:0000981	GO:0005634	ZNF18	52712	TRUE	0.0989182	0.33863	0.562039
ENSMUSG00000033952	ENSMUST00000200083; ENSMUST00000199998; ENSMUST00000053364; ENSMUST00000197096; ENSMUST00000196272	Aspm	protein_coding	protein_coding	abnormal spindle microtubule assembly [Source:MGI Symbol;Acc:MGI:1334448]	0.4481	4492	GO:0007283; GO:0007049; GO:0051301; GO:0007420; GO:0007051; GO:0001764; GO:0002052; GO:0007405; GO:0045665; GO:0090263; GO:0021987; GO:0008584; GO:0048477; GO:0097150; GO:0048589; GO:0021873; GO:0008356; GO:0051653; GO:0051661; GO:0045769; GO:0051445; GO:0090306	GO:0005515; GO:0005516	GO:0005634; GO:0005737; GO:0016324; GO:0005856; GO:0005874; GO:0005819; GO:0005813; GO:0030496; GO:0000922; GO:0036449; GO:0072687; GO:0097431	ASPM	12316	TRUE	-0.317756	0.338843	0.562274
ENSMUSG00000042759	ENSMUST00000039522; ENSMUST00000131860; ENSMUST00000137646; ENSMUST00000138558; ENSMUST00000144173	Apobr	protein_coding	protein_coding	apolipoprotein B receptor [Source:MGI Symbol;Acc:MGI:2176230]	0.5946	1164	GO:0006641; GO:0006869; GO:0006629; GO:0008202; GO:0008203; GO:0006897	GO:0030228; GO:0030229	GO:0016020; GO:0005886; GO:0034361; GO:0034362; GO:0042627	APOBR	171504	TRUE	0.0580233	0.338847	0.562274
ENSMUSG00000027848	ENSMUST00000157042; ENSMUST00000029440; ENSMUST00000169286; ENSMUST00000154145	Olfml3	protein_coding	protein_coding	olfactomedin-like 3 [Source:MGI Symbol;Acc:MGI:1914877]	0.5272	2697			GO:0005576	OLFML3	99543	TRUE	-0.45388	0.339015	0.562489
ENSMUSG00000047501	ENSMUST00000051401	Cldn4	protein_coding	protein_coding	claudin 4 [Source:MGI Symbol;Acc:MGI:1313314]	0.5683	1816	GO:0006811; GO:1902476; GO:0007155; GO:0006821; GO:0070830; GO:0090303; GO:0022604; GO:0030335; GO:0061436; GO:0007565; GO:0007623; GO:0016338; GO:0032570; GO:0070293; GO:1905050	GO:0005515; GO:0005198; GO:0005254; GO:0042802	GO:0016021; GO:0016020; GO:0005886; GO:0070161; GO:0016324; GO:0005911; GO:0005887; GO:0016328; GO:0005923; GO:0034707; GO:0009925; GO:0016327; GO:0070160	CLDN4	12740	TRUE	0.1278	0.339054	0.562491
ENSMUSG00000005899	ENSMUST00000006053; ENSMUST00000231311; ENSMUST00000232185; ENSMUST00000163476; ENSMUST00000231257; ENSMUST00000165363; ENSMUST00000231949; ENSMUST00000232578; ENSMUST00000232043; ENSMUST00000090159; ENSMUST00000232417; ENSMUST00000232116; ENSMUST00000231736; ENSMUST00000232468; ENSMUST00000232442; ENSMUST00000231887; ENSMUST00000232271; ENSMUST00000231722; ENSMUST00000231627; ENSMUST00000231436; ENSMUST00000231792; ENSMUST00000232021; ENSMUST00000232487; ENSMUST00000231378; ENSMUST00000232270	Smpd4	protein_coding	protein_coding	sphingomyelin phosphodiesterase 4 [Source:MGI Symbol;Acc:MGI:1924876]	0.5286	1869	GO:0001701; GO:0071356; GO:0006629; GO:0046513; GO:0046475; GO:0006685; GO:0007029	GO:0050290; GO:0046872; GO:0016787; GO:0004767	GO:0005634; GO:0016020; GO:0016021; GO:0000139; GO:0005794; GO:0005886; GO:0005783; GO:0005789; GO:0042383; GO:0005635; GO:0005802; GO:0005640	SMPD4	77626	TRUE	0.0807872	0.339169	0.562619
ENSMUSG00000022803	ENSMUST00000023494; ENSMUST00000114739; ENSMUST00000141189; ENSMUST00000127892; ENSMUST00000146342	Popdc2	protein_coding	protein_coding	popeye domain containing 2 [Source:MGI Symbol;Acc:MGI:1930150]	0.5399	1187	GO:0042391; GO:0002027; GO:0007507; GO:0007519; GO:0060931; GO:0051146	GO:0000166; GO:0030552	GO:0016020; GO:0016021; GO:0005886; GO:0042383	POPDC2	64082	TRUE	-0.257904	0.339254	0.562651
ENSMUSG00000007050	ENSMUST00000172523; ENSMUST00000114011; ENSMUST00000174241; ENSMUST00000174326; ENSMUST00000007266; ENSMUST00000172777; ENSMUST00000172890; ENSMUST00000173004; ENSMUST00000174860; ENSMUST00000174434; ENSMUST00000172666	Lsm2	protein_coding	protein_coding	LSM2 homolog, U6 small nuclear RNA and mRNA degradation associated [Source:MGI Symbol;Acc:MGI:90676]	0.5205	789	GO:0006402; GO:0008380; GO:0006397; GO:0000398; GO:0000244	GO:0005515; GO:0003723; GO:0031267; GO:0019901	GO:0005634; GO:0005737; GO:0005654; GO:0005681; GO:0071013; GO:1990904; GO:0005688; GO:0046540; GO:0071005; GO:0071011; GO:0000932; GO:0120115; GO:1990726	LSM2	27756	TRUE	0.109135	0.339264	0.562651
ENSMUSG00000032254	ENSMUST00000213159; ENSMUST00000034815; ENSMUST00000215319; ENSMUST00000215743; ENSMUST00000216812; ENSMUST00000216717; ENSMUST00000214940; ENSMUST00000216746; ENSMUST00000214295; ENSMUST00000213595; ENSMUST00000215965; ENSMUST00000215404	Kif23	protein_coding	protein_coding	kinesin family member 23 [Source:MGI Symbol;Acc:MGI:1919069]	0.459	1364	GO:0007018; GO:0007049; GO:0051301; GO:0032467; GO:0000281; GO:0051256	GO:0005524; GO:0003777; GO:0008017; GO:0000166; GO:0016887; GO:0003774	GO:0005634; GO:0005654; GO:0005737; GO:0045171; GO:0005856; GO:0005874; GO:0005819; GO:0030496; GO:0005871; GO:0005813; GO:0072686; GO:0090543; GO:0097149	KIF23	71819	TRUE	-0.213607	0.339342	0.562663
ENSMUSG00000031487	ENSMUST00000033877; ENSMUST00000211236; ENSMUST00000210230; ENSMUST00000211151; ENSMUST00000210590; ENSMUST00000210552; ENSMUST00000209770	Brf2	protein_coding	protein_coding	BRF2, RNA polymerase III transcription initiation factor 50kDa subunit [Source:MGI Symbol;Acc:MGI:1913903]	0.5345	959	GO:0006352; GO:0006359; GO:0034599; GO:0070897	GO:0001006	GO:0000126	BRF2	66653	TRUE	0.0968728	0.339347	0.562663
ENSMUSG00000003283	ENSMUST00000189688; ENSMUST00000109799; ENSMUST00000003370	Hck	protein_coding	protein_coding	hemopoietic cell kinase [Source:MGI Symbol;Acc:MGI:96052]	0.5542	2091	GO:0006468; GO:0043066; GO:0008284; GO:0051090; GO:0045087; GO:0016310; GO:0002376; GO:0008360; GO:0006954; GO:0006909; GO:0050830; GO:0030154; GO:0006887; GO:0046777; GO:0050764; GO:0051179; GO:0007169; GO:2000251; GO:0018108; GO:0071801	GO:0005515; GO:0005524; GO:0004672; GO:0016740; GO:0000166; GO:0016301; GO:0004713; GO:0004715; GO:0005102; GO:0001784; GO:0008289	GO:0005829; GO:0005634; GO:0005737; GO:0016020; GO:0005794; GO:0005886; GO:0031410; GO:0043231; GO:0070161; GO:0005925; GO:0005856; GO:0042995; GO:0005764; GO:0005901; GO:0005884; GO:0030133; GO:0031234	HCK	15162	TRUE	0.242612	0.339402	0.562692
ENSMUSG00000041298	ENSMUST00000047257; ENSMUST00000139269; ENSMUST00000110508; ENSMUST00000110509; ENSMUST00000149169; ENSMUST00000152360	Katnal1	protein_coding	protein_coding	katanin p60 subunit A-like 1 [Source:MGI Symbol;Acc:MGI:2387638]	0.5232	2382	GO:0051013; GO:0007283; GO:0000226	GO:0005524; GO:0016887; GO:0008017; GO:0008568; GO:0000166; GO:0016853; GO:0042802	GO:0005874; GO:0005737; GO:0015630; GO:0005856; GO:0005819; GO:0005813; GO:0000922; GO:0008352	KATNAL1	231912	TRUE	-0.0897785	0.339476	0.562708
ENSMUSG00000028191	ENSMUST00000197842; ENSMUST00000029842; ENSMUST00000198122	Bcl10	protein_coding	protein_coding	B cell leukemia/lymphoma 10 [Source:MGI Symbol;Acc:MGI:1337994]	0.5068	1659	GO:0042981; GO:0001783; GO:0002224; GO:0016064; GO:0002250; GO:0002376; GO:0045893; GO:0006915; GO:0001843; GO:0001819; GO:0045087; GO:0051092; GO:0032757; GO:0043065; GO:0006919; GO:0051260; GO:0050852; GO:0007249; GO:0008219; GO:0009620; GO:0043280; GO:0061760; GO:0032094; GO:0031398; GO:0002906; GO:0031663; GO:0033674; GO:0042327; GO:0043123; GO:0050862; GO:0071222; GO:0071260; GO:2001238; GO:0006968; GO:1900119; GO:0050870; GO:0070231; GO:0050856; GO:0045576	GO:0005515; GO:0044877; GO:0002020; GO:0042802; GO:0042803; GO:0019900; GO:0003713; GO:0019901; GO:0050700; GO:0046982; GO:0043422; GO:0008022; GO:0043621; GO:0019899; GO:0031625; GO:0051059; GO:0019209; GO:0140296; GO:0008656	GO:0005634; GO:0005829; GO:0005737; GO:0016020; GO:0001772; GO:0032991; GO:0048471; GO:0045121; GO:0005764; GO:0005881; GO:0032449; GO:0002096	BCL10	12042	TRUE	0.0554088	0.339554	0.562708
ENSMUSG00000049658	ENSMUST00000038104; ENSMUST00000099262; ENSMUST00000109379; ENSMUST00000105697; ENSMUST00000167815; ENSMUST00000167203; ENSMUST00000163097	Bdp1	protein_coding	protein_coding	B double prime 1, subunit of RNA polymerase III transcription initiation factor IIIB [Source:MGI Symbol;Acc:MGI:1347077]	0.4414	3649	GO:0006355; GO:0070898	GO:0001156	GO:0005634; GO:0005654; GO:0000126	BDP1	544971	TRUE	-0.150255	0.339559	0.562708
ENSMUSG00000000751	ENSMUST00000092907; ENSMUST00000000767; ENSMUST00000135770; ENSMUST00000154894; ENSMUST00000149365	Rpa1	protein_coding	protein_coding	replication protein A1 [Source:MGI Symbol;Acc:MGI:1915525]	0.5056	2212	GO:0006260; GO:0001701; GO:0008284; GO:0000723; GO:0051276; GO:0048873; GO:0051321; GO:0006281; GO:0006974; GO:0006310; GO:0006298; GO:0030097; GO:0034502; GO:0000724; GO:0006284; GO:0006289; GO:0006268; GO:0007004	GO:0003677; GO:0003676; GO:0003682; GO:0046872; GO:0003697; GO:0098505; GO:0003684; GO:0043047	GO:0005634; GO:0005654; GO:0000800; GO:0016605; GO:0000793; GO:0000794; GO:0001673; GO:0090734; GO:0005662	RPA1	68275	TRUE	-0.0850294	0.339563	0.562708
ENSMUSG00000011257	ENSMUST00000156807; ENSMUST00000106243; ENSMUST00000106241; ENSMUST00000183940; ENSMUST00000080178; ENSMUST00000078734; ENSMUST00000124991; ENSMUST00000146156	Pabpc4	protein_coding	protein_coding	poly(A) binding protein, cytoplasmic 4 [Source:MGI Symbol;Acc:MGI:2385206]	0.5324	2141	GO:0043488; GO:0061515	GO:0003723; GO:0003729; GO:0003676; GO:0003730; GO:0008143; GO:0008266	GO:0005634; GO:1990904; GO:0005829; GO:0005737; GO:0010494	PABPC4	230721	TRUE	-0.0914668	0.339684	0.562846
ENSMUSG00000030421	ENSMUST00000085513; ENSMUST00000205927; ENSMUST00000206327; ENSMUST00000205918; ENSMUST00000206581; ENSMUST00000205809; ENSMUST00000206169	Uri1	protein_coding	protein_coding	URI1, prefoldin-like chaperone [Source:MGI Symbol;Acc:MGI:1342294]	0.4582	1644	GO:0000122; GO:0071363; GO:0006357; GO:0009615; GO:0001558; GO:0071383; GO:2001243; GO:0010923	GO:0003682; GO:0004864; GO:0003714; GO:0051219; GO:0000993; GO:0019212	GO:0005634; GO:0005829; GO:0005737; GO:0005654; GO:0005739; GO:0042995; GO:0030425; GO:1990062	URI1	19777	TRUE	-0.0846148	0.339732	0.562862
ENSMUSG00000029603	ENSMUST00000031607; ENSMUST00000145174; ENSMUST00000201264; ENSMUST00000144889; ENSMUST00000151562; ENSMUST00000124079	Dtx1	protein_coding	protein_coding	deltex 1, E3 ubiquitin ligase [Source:MGI Symbol;Acc:MGI:1352744]	0.595	1791	GO:1990830; GO:0016567; GO:0007219; GO:0010001; GO:0030217; GO:0045665; GO:0008593; GO:0045581	GO:0046872; GO:0005515; GO:0016740; GO:0008270; GO:0017124; GO:0061630; GO:0031625; GO:0005112	GO:0005829; GO:0016604; GO:0005654; GO:0005634; GO:0005737	DTX1	14357	TRUE	-0.16834	0.339921	0.562965
ENSMUSG00000024007	ENSMUST00000024802; ENSMUST00000234880; ENSMUST00000234315; ENSMUST00000234139; ENSMUST00000135123; ENSMUST00000136811; ENSMUST00000129157	Ppil1	protein_coding	protein_coding	peptidylprolyl isomerase (cyclophilin)-like 1 [Source:MGI Symbol;Acc:MGI:1916066]	0.5319	1064	GO:0006457; GO:0000413; GO:1990403; GO:0008380; GO:0006397; GO:0000398	GO:0003755; GO:0016853; GO:0016018; GO:0097718	GO:0005634; GO:0005681; GO:0071013; GO:0071007; GO:0016020; GO:0016021	PPIL1	68816	TRUE	0.0996841	0.339928	0.562965
ENSMUSG00000013701	ENSMUST00000013845; ENSMUST00000168139; ENSMUST00000170331; ENSMUST00000226683; ENSMUST00000163379; ENSMUST00000172052; ENSMUST00000170233; ENSMUST00000168813	Timm23	protein_coding	protein_coding	translocase of inner mitochondrial membrane 23 [Source:MGI Symbol;Acc:MGI:1858317]	0.511	720	GO:0015031; GO:0030150; GO:0055085	GO:0022857; GO:0008320	GO:0016020; GO:0016021; GO:0005739; GO:0005743; GO:0005744	TIMM23,TIMM23B	53600	TRUE	-0.0751636	0.340002	0.562965
ENSMUSG00000032894	ENSMUST00000048061; ENSMUST00000124592	1700031F05Rik	protein_coding	protein_coding	RIKEN cDNA 1700031F05 gene [Source:MGI Symbol;Acc:MGI:1920550]	0.5115	1126	GO:0008150	GO:0003674	GO:0005575		73300	TRUE	-0.228949	0.340011	0.562965
ENSMUSG00000037553	ENSMUST00000084238; ENSMUST00000135999; ENSMUST00000142382; ENSMUST00000138639; ENSMUST00000146464	Zdhhc18	protein_coding	protein_coding	zinc finger, DHHC domain containing 18 [Source:MGI Symbol;Acc:MGI:3527792]	0.5587	1345	GO:0008104; GO:0006612; GO:0018230; GO:0018345; GO:0045824	GO:0016409; GO:0016740; GO:0016746; GO:0019706	GO:0016020; GO:0016021; GO:0000139; GO:0005794; GO:0005783	ZDHHC18	503610	TRUE	0.117707	0.340016	0.562965
ENSMUSG00000025485	ENSMUST00000026558; ENSMUST00000151384; ENSMUST00000153498; ENSMUST00000139956; ENSMUST00000210708; ENSMUST00000210601; ENSMUST00000123925; ENSMUST00000147815; ENSMUST00000209766; ENSMUST00000131850; ENSMUST00000152212	Ric8a	protein_coding	protein_coding	RIC8 guanine nucleotide exchange factor A [Source:MGI Symbol;Acc:MGI:2141866]	0.5591	1798	GO:0001701; GO:0050790; GO:0007186; GO:0008542; GO:0008277; GO:0007369; GO:0007193; GO:0001944; GO:0009416; GO:0042074; GO:0071711; GO:0070586	GO:0005515; GO:0005085; GO:0005096; GO:0001965	GO:0005829; GO:0005737; GO:0016020; GO:0005886	RIC8A	101489	TRUE	0.0789812	0.340021	0.562965
ENSMUSG00000020785	ENSMUST00000155720; ENSMUST00000092937; ENSMUST00000145834	Camkk1	protein_coding	protein_coding	calcium/calmodulin-dependent protein kinase kinase 1, alpha [Source:MGI Symbol;Acc:MGI:1891766]	0.546	2723	GO:0006468; GO:0016310; GO:0035556; GO:0045860; GO:0032147	GO:0005524; GO:0004672; GO:0016740; GO:0000166; GO:0016301; GO:0005516; GO:0004674; GO:0004683; GO:0106310	GO:0005634; GO:0005737; GO:0005829; GO:0005654	CAMKK1	55984	TRUE	-0.239925	0.340068	0.562979
ENSMUSG00000020303	ENSMUST00000020546; ENSMUST00000139991; ENSMUST00000149467; ENSMUST00000152094; ENSMUST00000134199	Stc2	protein_coding	protein_coding	stanniocalcin 2 [Source:MGI Symbol;Acc:MGI:1316731]	0.4624	1880	GO:0010629; GO:0007165; GO:0055074; GO:0006874; GO:0030968; GO:0034976; GO:0006979; GO:2001256; GO:0040015; GO:0007566; GO:0033280; GO:0043434; GO:0046697; GO:0046885; GO:0071456; GO:2000118	GO:0005179; GO:0005515; GO:0042803; GO:0020037; GO:0019899	GO:0005576; GO:0005615; GO:0005794; GO:0048471; GO:0005783	STC2	20856	TRUE	0.306797	0.340148	0.56305
ENSMUSG00000055737	ENSMUST00000069451; ENSMUST00000161561; ENSMUST00000110698; ENSMUST00000110697; ENSMUST00000161770; ENSMUST00000160343; ENSMUST00000162993; ENSMUST00000159508; ENSMUST00000161180; ENSMUST00000159912	Ghr	protein_coding	protein_coding	growth hormone receptor [Source:MGI Symbol;Acc:MGI:95708]	0.4773	1629	GO:0019221; GO:0006897; GO:0007259; GO:0009629; GO:0009725; GO:0009755; GO:0032094; GO:0032869; GO:0032870; GO:0034097; GO:0040018; GO:0042445; GO:0042976; GO:0043278; GO:0043406; GO:0043434; GO:0045597; GO:0046427; GO:0048009; GO:0051384; GO:0060351; GO:0060396; GO:0060416; GO:0070555; GO:1901215; GO:0032355; GO:0051179; GO:0050731; GO:0019530; GO:0040014	GO:0005515; GO:0004896; GO:0004903; GO:0017046; GO:0019901; GO:0019903; GO:0042169; GO:0042802; GO:0042803; GO:0008289; GO:0019955; GO:0019838	GO:0016020; GO:0016021; GO:0005886; GO:0005615; GO:0005634; GO:0005737; GO:0005739; GO:0005829; GO:0005887; GO:0009986; GO:0036464; GO:0043025; GO:0043235; GO:0070195; GO:0009897; GO:0005576; GO:0019898	GHR	14600	TRUE	-0.239291	0.340272	0.563169
ENSMUSG00000034413	ENSMUST00000182897; ENSMUST00000183077; ENSMUST00000053020	Neurl1b	protein_coding	protein_coding	neuralized E3 ubiquitin protein ligase 1B [Source:MGI Symbol;Acc:MGI:3643092]	0.6473	2837	GO:0016567; GO:0007219; GO:0070086	GO:0046872; GO:0016740; GO:0061630; GO:0005515	GO:0005829; GO:0005737; GO:0005769; GO:0015629	NEURL1B	240055	TRUE	-0.150532	0.340296	0.563169
ENSMUSG00000060147	ENSMUST00000167163; ENSMUST00000043552; ENSMUST00000076532; ENSMUST00000017188; ENSMUST00000171951; ENSMUST00000171034; ENSMUST00000167260; ENSMUST00000171252; ENSMUST00000168350; ENSMUST00000171985; ENSMUST00000164627; ENSMUST00000168400; ENSMUST00000170991; ENSMUST00000166354; ENSMUST00000167237; ENSMUST00000167597; ENSMUST00000170620	Serpinb6a	protein_coding	protein_coding	serine (or cysteine) peptidase inhibitor, clade B, member 6a [Source:MGI Symbol;Acc:MGI:103123]	0.5128	986	GO:0007605; GO:0010951; GO:0010466; GO:0071470; GO:0008406	GO:0005515; GO:0004867; GO:0002020; GO:0030414	GO:0005737; GO:0005615; GO:0097180; GO:0062023	SERPINB6	20719	TRUE	0.119474	0.340375	0.563191
ENSMUSG00000020064	ENSMUST00000219856; ENSMUST00000219230; ENSMUST00000020258; ENSMUST00000219577; ENSMUST00000219177; ENSMUST00000218533; ENSMUST00000218073; ENSMUST00000220097; ENSMUST00000219279; ENSMUST00000219002; ENSMUST00000219789	Herc4	protein_coding	protein_coding	hect domain and RLD 4 [Source:MGI Symbol;Acc:MGI:1914595]	0.4345	1636	GO:0016567; GO:0006511; GO:0007283; GO:0030154; GO:0045879	GO:0004842; GO:0016740; GO:0061630	GO:0005829; GO:0005737; GO:0001650	HERC4	67345	TRUE	0.100909	0.340385	0.563191
ENSMUSG00000032625	ENSMUST00000172356; ENSMUST00000119581; ENSMUST00000137836; ENSMUST00000122369; ENSMUST00000135450; ENSMUST00000119443	Thsd7a	protein_coding	protein_coding	thrombospondin, type I, domain containing 7A [Source:MGI Symbol;Acc:MGI:2685683]	0.4643	4041			GO:0016020; GO:0016021; GO:0005886	THSD7A	330267	TRUE	0.267471	0.340508	0.563302
ENSMUSG00000029474	ENSMUST00000031434; ENSMUST00000198602	Rnf34	protein_coding	protein_coding	ring finger protein 34 [Source:MGI Symbol;Acc:MGI:2153340]	0.4952	2446	GO:0006511; GO:0016567; GO:0043161; GO:0070936; GO:0006915; GO:1902042; GO:0070417; GO:1901797; GO:2001271; GO:0035872; GO:2000374	GO:0016740; GO:0046872; GO:0061630; GO:0004842; GO:0002039; GO:0031625; GO:1901981	GO:0005634; GO:0005737; GO:0016604; GO:0005654; GO:0016020; GO:0005886; GO:0005829; GO:0012505; GO:0016607	RNF34	80751	TRUE	-0.0725242	0.340528	0.563302
ENSMUSG00000025868	ENSMUST00000026986	Higd2a	protein_coding	protein_coding	HIG1 domain family, member 2A [Source:MGI Symbol;Acc:MGI:1914294]	0.534	648	GO:0043066; GO:0097250	GO:0003674	GO:0005739; GO:0016020; GO:0016021; GO:0005743; GO:0031966	HIGD2A,HIGD2B	67044	TRUE	0.118613	0.340654	0.563448
ENSMUSG00000015942	ENSMUST00000123941; ENSMUST00000016086; ENSMUST00000201098; ENSMUST00000128842; ENSMUST00000135588; ENSMUST00000152587	Gtf2ird2	protein_coding	protein_coding	GTF2I repeat domain containing 2 [Source:MGI Symbol;Acc:MGI:2149780]	0.5401	1581	GO:0014883	GO:0005515; GO:0003677	GO:0005634; GO:0005654	GTF2IRD2,GTF2IRD2B	114674	TRUE	0.100396	0.340741	0.563528
ENSMUSG00000074218	ENSMUST00000098594; ENSMUST00000208441	Cox7a1	protein_coding	protein_coding	cytochrome c oxidase subunit 7A1 [Source:MGI Symbol;Acc:MGI:1316714]	0.5498	439	GO:0006123; GO:0006119; GO:1902600; GO:0002082; GO:0097250	GO:0016491; GO:0004129	GO:0005739; GO:0016020; GO:0016021; GO:0110165; GO:0005743; GO:0005751; GO:0005746	COX7A1	12865	TRUE	0.223885	0.340792	0.56355
ENSMUSG00000034664	ENSMUST00000103086; ENSMUST00000134735; ENSMUST00000128752; ENSMUST00000151625; ENSMUST00000149519; ENSMUST00000131247; ENSMUST00000130433; ENSMUST00000124767; ENSMUST00000145925; ENSMUST00000130757	Itga2b	protein_coding	protein_coding	integrin alpha 2b [Source:MGI Symbol;Acc:MGI:96601]	0.5792	1104	GO:0007155; GO:0098609; GO:0007229; GO:0001525; GO:0007160; GO:0033627; GO:0070527; GO:0002687	GO:0046872; GO:0042802; GO:0005178; GO:0060090; GO:0050840; GO:0070051	GO:0070062; GO:0016020; GO:0016021; GO:0009897; GO:0005886; GO:0009986; GO:0005925; GO:0008305	ITGA2B	16399	TRUE	0.213529	0.340842	0.56357
ENSMUSG00000004098	ENSMUST00000004201; ENSMUST00000145974	Col5a3	protein_coding	protein_coding	collagen, type V, alpha 3 [Source:MGI Symbol;Acc:MGI:1858212]	0.6039	5023	GO:0030198; GO:0007160	GO:0005201; GO:0008201; GO:0030020; GO:0005198; GO:0043394	GO:0005615; GO:0005581; GO:0031012; GO:0062023; GO:0005588	COL5A3	53867	TRUE	0.276365	0.340995	0.563743
ENSMUSG00000043716	ENSMUST00000140597; ENSMUST00000058437; ENSMUST00000141217; ENSMUST00000151017; ENSMUST00000149566; ENSMUST00000125005	Rpl7	protein_coding	protein_coding	ribosomal protein L7 [Source:MGI Symbol;Acc:MGI:98073]	0.4528	1005	GO:0006412; GO:0042273; GO:0000463; GO:0002181; GO:0006364	GO:0003735; GO:0003729; GO:0003723; GO:0003677; GO:0042802; GO:0008097	GO:1990904; GO:0014069; GO:0005737; GO:0005840; GO:0045202; GO:0005844; GO:0022625; GO:0005829; GO:0031672; GO:0022626	RPL7	19989	TRUE	0.0714357	0.341022	0.563743
ENSMUSG00000063445	ENSMUST00000120056; ENSMUST00000115851; ENSMUST00000079130; ENSMUST00000074970; ENSMUST00000124977; ENSMUST00000125140	Nmral1	protein_coding	protein_coding	NmrA-like family domain containing 1 [Source:MGI Symbol;Acc:MGI:1915074]	0.5361	1378		GO:0042802	GO:0005654; GO:0005634; GO:0005737; GO:0048471	NMRAL1	67824	TRUE	0.238819	0.341136	0.563773
ENSMUSG00000040314	ENSMUST00000015583; ENSMUST00000225312	Ctsg	protein_coding	protein_coding	cathepsin G [Source:MGI Symbol;Acc:MGI:88563]	0.5139	774	GO:0006508; GO:0071222; GO:0006468; GO:0032496; GO:0007165; GO:0042742; GO:0019731; GO:0042119; GO:0006935; GO:0050830; GO:0050832; GO:0016485; GO:0050829; GO:0002548; GO:0050868; GO:0030168; GO:1901731; GO:0050778; GO:0070946; GO:0098786	GO:0004252; GO:0005515; GO:0016787; GO:0008201; GO:0008233; GO:0008236; GO:0048018; GO:0089720	GO:0005634; GO:0005829; GO:0005737; GO:0016020; GO:0005886; GO:0005615; GO:0005576; GO:0043231; GO:0005764; GO:0030141; GO:0010494	CTSG	13035	TRUE	-0.558446	0.34116	0.563773
ENSMUSG00000046519	ENSMUST00000177390; ENSMUST00000060323; ENSMUST00000098861; ENSMUST00000176674; ENSMUST00000177389; ENSMUST00000176755; ENSMUST00000176541; ENSMUST00000177399	Golph3l	protein_coding	protein_coding	golgi phosphoprotein 3-like [Source:MGI Symbol;Acc:MGI:1917129]	0.4475	2013	GO:0007030; GO:0050714	GO:0070273	GO:0016020; GO:0005794; GO:0032580; GO:0005829	GOLPH3L	229593	TRUE	-0.0734566	0.341161	0.563773
ENSMUSG00000021751	ENSMUST00000164598; ENSMUST00000022271; ENSMUST00000171567; ENSMUST00000170534; ENSMUST00000171175; ENSMUST00000164412; ENSMUST00000165169; ENSMUST00000116361	Acox2	protein_coding	protein_coding	acyl-Coenzyme A oxidase 2, branched chain [Source:MGI Symbol;Acc:MGI:1934852]	0.5263	1145	GO:0006635; GO:0006629; GO:0006631; GO:0010942; GO:0033540; GO:1902884; GO:0000038; GO:0055088; GO:0046395	GO:0016627; GO:0003997; GO:0016491; GO:0050660; GO:0071949; GO:0005504; GO:0042803; GO:0016401; GO:0033791	GO:0005777; GO:0005829; GO:0043231	ACOX2	93732	TRUE	-0.538211	0.341206	0.563773
ENSMUSG00000058135	ENSMUST00000004140; ENSMUST00000198532; ENSMUST00000153314; ENSMUST00000126593	Gstm1	protein_coding	protein_coding	glutathione S-transferase, mu 1 [Source:MGI Symbol;Acc:MGI:95860]	0.5397	899	GO:0071466; GO:0006629; GO:0006693; GO:0042178; GO:0006749; GO:0051122; GO:1901687; GO:0018916; GO:0070458	GO:0005515; GO:0016740; GO:0005496; GO:0004364; GO:0042802; GO:0042803; GO:0019901; GO:0019899; GO:0043295; GO:0016151	GO:0005829; GO:0005737; GO:0032991; GO:0045171; GO:0005576; GO:0043209	GSTM1,GSTM5	14862	TRUE	-0.283925	0.34123	0.563773
ENSMUSG00000022292	ENSMUST00000022901; ENSMUST00000137636; ENSMUST00000146821; ENSMUST00000153481; ENSMUST00000144498; ENSMUST00000127362; ENSMUST00000145175; ENSMUST00000227688; ENSMUST00000145155	Rrm2b	protein_coding	protein_coding	ribonucleotide reductase M2 B (TP53 inducible) [Source:MGI Symbol;Acc:MGI:2155865]	0.4415	1397	GO:0009263; GO:0006281; GO:0006974; GO:0006260; GO:0001822; GO:0003014; GO:0010971; GO:1902254; GO:0055086; GO:0006979; GO:0000731; GO:0006264; GO:0009185; GO:0009265; GO:0070318; GO:0009200; GO:0014075	GO:0046872; GO:0016491; GO:0042802; GO:0004748	GO:0005739; GO:0005829; GO:0005654; GO:0005634; GO:0005737; GO:0005971; GO:0016020; GO:0016021	RRM2B	382985	TRUE	-0.109554	0.341334	0.563853
ENSMUSG00000020491	ENSMUST00000073924; ENSMUST00000132570	2810021J22Rik	protein_coding	protein_coding	RIKEN cDNA 2810021J22 gene [Source:MGI Symbol;Acc:MGI:1917194]	0.4972	2145	GO:0006355; GO:0006357	GO:0046872; GO:0000977; GO:0000981			69944	TRUE	0.160386	0.341354	0.563853
ENSMUSG00000031016	ENSMUST00000033326	Wee1	protein_coding	protein_coding	WEE 1 homolog 1 (S. pombe) [Source:MGI Symbol;Acc:MGI:103075]	0.4975	3419	GO:0006468; GO:0016310; GO:0000278; GO:0007049; GO:0051301; GO:0048812; GO:0030010; GO:0000226; GO:0018108	GO:0005524; GO:0004672; GO:0005515; GO:0016740; GO:0046872; GO:0000166; GO:0000287; GO:0016301; GO:0004713; GO:0004715	GO:0005730; GO:0005737; GO:0005634; GO:0005654	WEE1	22390	TRUE	0.155761	0.341524	0.56407
ENSMUSG00000031823	ENSMUST00000034280; ENSMUST00000150444; ENSMUST00000124044; ENSMUST00000141886; ENSMUST00000123186	Zdhhc7	protein_coding	protein_coding	zinc finger, DHHC domain containing 7 [Source:MGI Symbol;Acc:MGI:2142662]	0.5765	1097	GO:0006612; GO:0018230; GO:0018345; GO:0008277; GO:0030859; GO:1903076; GO:1902044; GO:0044381; GO:0009895; GO:0150106	GO:0016409; GO:0016740; GO:0016746; GO:0019706; GO:0019705; GO:0140439	GO:0005654; GO:0016020; GO:0016021; GO:0000139; GO:0005794; GO:0005783	ZDHHC7	102193	TRUE	-0.0643229	0.341574	0.564091
ENSMUSG00000037742	ENSMUST00000042235; ENSMUST00000129380; ENSMUST00000143570; ENSMUST00000144523; ENSMUST00000150960; ENSMUST00000154207; ENSMUST00000126614; ENSMUST00000156988	Eef1a1	protein_coding	protein_coding	eukaryotic translation elongation factor 1 alpha 1 [Source:MGI Symbol;Acc:MGI:1096881]	0.4803	949	GO:0006414; GO:0006412; GO:0071364; GO:0044829; GO:1900022	GO:0005525; GO:0003924; GO:0003746; GO:0005515; GO:0003729; GO:0000166; GO:0042802; GO:0019900; GO:0019901; GO:0000049; GO:1901363; GO:0005516	GO:0005634; GO:0005730; GO:0005829; GO:0005737; GO:0016020; GO:0005886; GO:0043209; GO:0030864; GO:0032587	EEF1A1	13627	TRUE	-0.0830726	0.341612	0.564091
ENSMUSG00000032777	ENSMUST00000205659; ENSMUST00000055506; ENSMUST00000206042; ENSMUST00000206183; ENSMUST00000205697; ENSMUST00000205444; ENSMUST00000206694; ENSMUST00000205827; ENSMUST00000205347; ENSMUST00000206127	Gtf3c1	protein_coding	protein_coding	general transcription factor III C 1 [Source:MGI Symbol;Acc:MGI:107887]	0.5283	3010	GO:0006384; GO:0042791	GO:0003677; GO:0000995	GO:0005634; GO:0000127; GO:0005730; GO:1990904; GO:0005654; GO:0016020; GO:0016021	GTF3C1	233863	TRUE	-0.0829002	0.341651	0.564092
ENSMUSG00000051596	ENSMUST00000063136; ENSMUST00000114099; ENSMUST00000187863	Otop1	protein_coding	protein_coding	otopetrin 1 [Source:MGI Symbol;Acc:MGI:2388363]	0.5066	2778	GO:1902600; GO:0006811; GO:0042472; GO:0031214; GO:0032869; GO:0060336; GO:0009590	GO:0015252	GO:0016021; GO:0016020; GO:0005886; GO:0005887	OTOP1	21906	TRUE	-0.289595	0.341753	0.56411
ENSMUSG00000032648	ENSMUST00000035269; ENSMUST00000113483; ENSMUST00000142755; ENSMUST00000139775	Pygm	protein_coding	protein_coding	muscle glycogen phosphorylase [Source:MGI Symbol;Acc:MGI:97830]	0.5439	1657	GO:0005975; GO:0010033; GO:0008152; GO:0005977; GO:0005980; GO:0006874; GO:0001666; GO:0051591	GO:0008184; GO:0016740; GO:0016757; GO:0003824; GO:0000166; GO:0030170; GO:0030246; GO:0097159; GO:0004645; GO:0102250; GO:0102499; GO:0016208	GO:0005737; GO:0016529; GO:0030018	PYGM	19309	TRUE	-0.247117	0.341831	0.56411
ENSMUSG00000117148	ENSMUST00000232810; ENSMUST00000233712; ENSMUST00000232852; ENSMUST00000233490; ENSMUST00000076759	Vmn1r229	protein_coding	protein_coding	vomeronasal 1 receptor 229 [Source:MGI Symbol;Acc:MGI:2159615]	0.403	8272	GO:0007186; GO:0007165; GO:0007606; GO:0019236	GO:0016503; GO:0004930; GO:0005550	GO:0016021; GO:0016020; GO:0005886; GO:0005887	VN1R2,VN1R3	171224	TRUE	-0.320402	0.341836	0.56411
ENSMUSG00000020128	ENSMUST00000109578; ENSMUST00000006221; ENSMUST00000132017; ENSMUST00000132146; ENSMUST00000143932; ENSMUST00000153411; ENSMUST00000153159	Vps54	protein_coding	protein_coding	VPS54 GARP complex subunit [Source:MGI Symbol;Acc:MGI:2178798]	0.4008	2406	GO:0042147; GO:0001701; GO:0048873; GO:0048515; GO:0015031; GO:0007041; GO:0040008; GO:0006896; GO:2000672; GO:0050881; GO:0060052	GO:0019905	GO:0005654; GO:0016020; GO:0005794; GO:0048471; GO:0005829; GO:0005802; GO:0000938	VPS54	245944	TRUE	-0.0912213	0.341844	0.56411
ENSMUSG00000030711	ENSMUST00000106373; ENSMUST00000106372; ENSMUST00000155419	Sult1a1	protein_coding	protein_coding	sulfotransferase family 1A, phenol-preferring, member 1 [Source:MGI Symbol;Acc:MGI:102896]	0.4929	1094	GO:0006584; GO:0006805; GO:0008210; GO:0008217; GO:0014823; GO:0017085; GO:0018960; GO:0051384; GO:0051923	GO:0008146; GO:0016740; GO:0004062; GO:0042802; GO:0050656	GO:0005829	SULT1A1,SULT1A2,SULT1A3,SULT1A4	20887	TRUE	-0.217574	0.341852	0.56411
ENSMUSG00000028106	ENSMUST00000200164; ENSMUST00000090791; ENSMUST00000198740; ENSMUST00000197449; ENSMUST00000200428; ENSMUST00000198741	Rprd2	protein_coding	protein_coding	regulation of nuclear pre-mRNA domain containing 2 [Source:MGI Symbol;Acc:MGI:1922387]	0.4547	3727	GO:0031124	GO:0000993	GO:0016591	RPRD2	75137	TRUE	-0.0761277	0.341941	0.564172
ENSMUSG00000056383	ENSMUST00000071804; ENSMUST00000206801; ENSMUST00000205338; ENSMUST00000206430	AI987944	protein_coding	protein_coding	expressed sequence AI987944 [Source:MGI Symbol;Acc:MGI:2142079]	0.408	1896	GO:0006355; GO:0006357; GO:0000122	GO:0046872; GO:0001227; GO:0000977; GO:0000981			233168	TRUE	-0.128374	0.341965	0.564172
ENSMUSG00000064370	ENSMUST00000082421	mt-Cytb	protein_coding	protein_coding	mitochondrially encoded cytochrome b [Source:MGI Symbol;Acc:MGI:102501]	0.3907	1144	GO:0051592; GO:0022904; GO:0046686; GO:0046689; GO:0001666; GO:0006122; GO:0007584; GO:0009408; GO:0009410; GO:0009636; GO:0009725; GO:0010243; GO:0014070; GO:0015990; GO:0031100; GO:0033590; GO:0033762; GO:0042538; GO:0045333; GO:0045471; GO:0046688; GO:0055093	GO:0009055; GO:0016491; GO:0044877; GO:0046872; GO:0008121	GO:0016020; GO:0005739; GO:0016021; GO:0032991; GO:0005743; GO:0070469; GO:0031305; GO:0005750; GO:0045275	CYTB		TRUE	0.174589	0.342272	0.564617
ENSMUSG00000020821	ENSMUST00000152618; ENSMUST00000102554; ENSMUST00000094499; ENSMUST00000072187; ENSMUST00000137119	Kif1c	protein_coding	protein_coding	kinesin family member 1C [Source:MGI Symbol;Acc:MGI:1098260]	0.5556	5087	GO:0007018; GO:0006890; GO:0016192; GO:0030705; GO:1990048; GO:1990049	GO:0005524; GO:0003777; GO:0008017; GO:0000166; GO:0003774; GO:0005515; GO:0016887; GO:0008574	GO:0005874; GO:0005737; GO:0030424; GO:0005794; GO:0005856; GO:0030425; GO:0005871; GO:1904115	KIF1C	16562	TRUE	0.0550324	0.342517	0.564925
ENSMUSG00000025429	ENSMUST00000238172; ENSMUST00000114741	Pstpip2	protein_coding	protein_coding	proline-serine-threonine phosphatase-interacting protein 2 [Source:MGI Symbol;Acc:MGI:1335088]	0.4862	1662	GO:0016477; GO:0007010; GO:0030041	GO:0003779; GO:0005515; GO:0051015	GO:0005737; GO:0016020; GO:0005886; GO:0005829; GO:0005856; GO:0005884	PSTPIP2	19201	TRUE	-0.22834	0.342535	0.564925
ENSMUSG00000043635	ENSMUST00000061427; ENSMUST00000163159; ENSMUST00000198151; ENSMUST00000196507	Adamts3	protein_coding	protein_coding	a disintegrin-like and metallopeptidase (reprolysin type) with thrombospondin type 1 motif, 3 [Source:MGI Symbol;Acc:MGI:3045353]	0.4933	2567	GO:0006508; GO:0001701; GO:0016485; GO:0030198; GO:0010573; GO:0032964; GO:1900748	GO:0004222; GO:0046872; GO:0016787; GO:0008233; GO:0008237; GO:0004175	GO:0005615; GO:0005576; GO:0031012	ADAMTS3	330119	TRUE	0.330493	0.34259	0.564952
ENSMUSG00000034636	ENSMUST00000043616; ENSMUST00000130508	Zyg11b	protein_coding	protein_coding	zyg-ll family member B, cell cycle regulator [Source:MGI Symbol;Acc:MGI:2685277]	0.4398	4569	GO:0032436; GO:0006515	GO:0005515	GO:0031462	ZYG11B	414872	TRUE	-0.143177	0.34263	0.564955
ENSMUSG00000022721	ENSMUST00000127239; ENSMUST00000232342; ENSMUST00000115640; ENSMUST00000140206; ENSMUST00000059696; ENSMUST00000153292; ENSMUST00000147273; ENSMUST00000100099; ENSMUST00000231509; ENSMUST00000145112; ENSMUST00000128045; ENSMUST00000232293; ENSMUST00000131211; ENSMUST00000232015	Trmt2a	protein_coding	protein_coding	TRM2 tRNA methyltransferase 2A [Source:MGI Symbol;Acc:MGI:96270]	0.5374	1646	GO:0006396; GO:0006397; GO:0030488; GO:0032259; GO:0008033; GO:0001510; GO:0071704	GO:0008173; GO:0016740; GO:0003676; GO:0003723; GO:0008168; GO:0008169; GO:0030697; GO:0008757	GO:0005737; GO:0005829	TRMT2A	15547	TRUE	0.0951745	0.34268	0.564958
ENSMUSG00000068196	ENSMUST00000089332; ENSMUST00000232382	Col8a1	protein_coding	protein_coding	collagen, type VIII, alpha 1 [Source:MGI Symbol;Acc:MGI:88463]	0.4486	3954	GO:0050673; GO:0048593; GO:0007155; GO:0001525; GO:0030198; GO:0010811; GO:0035987	GO:0005201; GO:0030020	GO:0005615; GO:0005576; GO:0005604; GO:0005581; GO:0031012; GO:0062023	COL8A1	12837	TRUE	0.250709	0.342708	0.564958
ENSMUSG00000051817	ENSMUST00000182625; ENSMUST00000063332	Sox12	protein_coding	protein_coding	SRY (sex determining region Y)-box 12 [Source:MGI Symbol;Acc:MGI:98360]	0.5984	4311	GO:0045944; GO:0006355; GO:0006357; GO:0030154; GO:0045591; GO:0009653; GO:0021510; GO:0045165	GO:0003677; GO:0000981; GO:0000978; GO:0001228; GO:1990837; GO:0000976; GO:0003690	GO:0005654; GO:0005634; GO:0032993	SOX12	20667	TRUE	-0.188965	0.342821	0.565038
ENSMUSG00000017861	ENSMUST00000018005; ENSMUST00000137620; ENSMUST00000138414; ENSMUST00000142729; ENSMUST00000133322	Mybl2	protein_coding	protein_coding	myeloblastosis oncogene-like 2 [Source:MGI Symbol;Acc:MGI:101785]	0.5556	1314	GO:1990830; GO:0045944; GO:0006355; GO:0043525; GO:0090307; GO:0000278; GO:0006357	GO:0000978; GO:0003677; GO:0000981; GO:0001228; GO:1990837	GO:0005634; GO:0005654; GO:0031523	MYBL2	17865	TRUE	-0.168314	0.342832	0.565038
ENSMUSG00000024663	ENSMUST00000121418; ENSMUST00000137637; ENSMUST00000149967; ENSMUST00000113161; ENSMUST00000238672; ENSMUST00000117641; ENSMUST00000144788; ENSMUST00000131407; ENSMUST00000129882	Rab3il1	protein_coding	protein_coding	RAB3A interacting protein (rabin3)-like 1 [Source:MGI Symbol;Acc:MGI:1922010]	0.555	2446	GO:0050790; GO:0015031; GO:0006887	GO:0005085; GO:0042802; GO:0019900	GO:0070319	RAB3IL1	74760	TRUE	-0.262457	0.343054	0.565296
ENSMUSG00000036721	ENSMUST00000225545; ENSMUST00000053293; ENSMUST00000099720	Zscan12	protein_coding	protein_coding	zinc finger and SCAN domain containing 12 [Source:MGI Symbol;Acc:MGI:1099444]	0.4655	2952	GO:0006357	GO:0003677; GO:0046872; GO:0000978; GO:0000981	GO:0005634	ZSCAN12	22758	TRUE	0.103949	0.343065	0.565296
ENSMUSG00000054446	ENSMUST00000031806; ENSMUST00000139004	Cpa1	protein_coding	protein_coding	carboxypeptidase A1, pancreatic [Source:MGI Symbol;Acc:MGI:88478]	0.5369	1150	GO:0006508; GO:0051603; GO:0046686	GO:0008270; GO:0004181; GO:0046872; GO:0016787; GO:0008233; GO:0008237; GO:0004180; GO:0008238	GO:0005615; GO:0005576	CPA1	109697	TRUE	-0.272477	0.343198	0.565436
ENSMUSG00000031367	ENSMUST00000069041; ENSMUST00000033734; ENSMUST00000112294; ENSMUST00000140845	Ap1s2	protein_coding	protein_coding	adaptor-related protein complex 1, sigma 2 subunit [Source:MGI Symbol;Acc:MGI:1889383]	0.3833	2221	GO:0006886; GO:0016192; GO:0060612; GO:0015031; GO:0051649; GO:0008542; GO:0050885; GO:0045444; GO:0060155; GO:1903232; GO:0016182; GO:0036465	GO:0005515; GO:0035615	GO:0030117; GO:0045202; GO:0016020; GO:0005794; GO:0031410; GO:0043231; GO:0030659; GO:0005769; GO:0005765; GO:0098793; GO:0005905; GO:0032588; GO:0030121	AP1S2	108012	TRUE	-0.159776	0.343225	0.565436
ENSMUSG00000051037	ENSMUST00000120861; ENSMUST00000117110	Zfp455	protein_coding	protein_coding	zinc finger protein 455 [Source:MGI Symbol;Acc:MGI:3040708]	0.3727	2634	GO:0006355; GO:0006357	GO:0046872; GO:0000978; GO:0000981	GO:0005634	ZNF117,ZNF14,ZNF157,ZNF17,ZNF20,ZNF221,ZNF234,ZNF254,ZNF28,ZNF284,ZNF429,ZNF432,ZNF433,ZNF442,ZNF490,ZNF493,ZNF502,ZNF544,ZNF546,ZNF56P,ZNF595,ZNF611,ZNF615,ZNF676,ZNF678,ZNF681,ZNF696,ZNF700,ZNF708,ZNF716,ZNF724,ZNF726,ZNF728,ZNF732,ZNF778,ZNF799,ZNF813,ZNF85,ZNF860,ZNF878,ZNF93	218311	TRUE	0.193213	0.343298	0.565492
ENSMUSG00000006800	ENSMUST00000109249; ENSMUST00000146497; ENSMUST00000088086; ENSMUST00000125503; ENSMUST00000143996; ENSMUST00000139266; ENSMUST00000133395	Sulf2	protein_coding	protein_coding	sulfatase 2 [Source:MGI Symbol;Acc:MGI:1919293]	0.5536	2100	GO:0009611; GO:0051216; GO:0048706; GO:0090263; GO:0003094; GO:0030201; GO:0030177; GO:0032836; GO:0001822; GO:0006790; GO:2000345; GO:0097421; GO:0010575; GO:0002063; GO:0035860; GO:0060384; GO:0014846; GO:0040037; GO:0060348	GO:0008484; GO:0046872; GO:0016787; GO:0005509; GO:0005539; GO:0008449; GO:0004065	GO:0005794; GO:0005886; GO:0005615; GO:0005783; GO:0009986; GO:0005795	SULF2	72043	TRUE	0.11154	0.343369	0.565547
ENSMUSG00000021460	ENSMUST00000137064; ENSMUST00000021913; ENSMUST00000123599; ENSMUST00000128380; ENSMUST00000120535; ENSMUST00000132598; ENSMUST00000119311; ENSMUST00000142515; ENSMUST00000128544; ENSMUST00000110031; ENSMUST00000230563; ENSMUST00000133906; ENSMUST00000153329; ENSMUST00000151469	Auh	protein_coding	protein_coding	AU RNA binding protein/enoyl-coenzyme A hydratase [Source:MGI Symbol;Acc:MGI:1338011]	0.4993	1149		GO:0003824; GO:0003730; GO:0004300		AUH	11992	TRUE	0.0887398	0.34342	0.565568
ENSMUSG00000003617	ENSMUST00000091309; ENSMUST00000108329; ENSMUST00000128615; ENSMUST00000003714; ENSMUST00000108328; ENSMUST00000131454; ENSMUST00000108325; ENSMUST00000150264; ENSMUST00000174803; ENSMUST00000125994; ENSMUST00000172605; ENSMUST00000131811; ENSMUST00000173848; ENSMUST00000172860; ENSMUST00000129135; ENSMUST00000173779	Cp	protein_coding	protein_coding	ceruloplasmin [Source:MGI Symbol;Acc:MGI:88476]	0.4143	2026	GO:0006811; GO:0006825; GO:0046688; GO:0055072; GO:0006826	GO:0016491; GO:0005507; GO:0046872; GO:0051087; GO:0004322	GO:0005886; GO:0005615; GO:0005576; GO:0046658; GO:0016020; GO:0016021	CP	12870	TRUE	-0.170007	0.343468	0.565584
ENSMUSG00000001943	ENSMUST00000002008; ENSMUST00000215957; ENSMUST00000215271; ENSMUST00000213502; ENSMUST00000213699; ENSMUST00000215710	Vsig2	protein_coding	protein_coding	V-set and immunoglobulin domain containing 2 [Source:MGI Symbol;Acc:MGI:1928009]	0.5394	776	GO:0008150	GO:0003674	GO:0016020; GO:0016021; GO:0005887	VSIG2	57276	TRUE	0.276206	0.343567	0.565624
ENSMUSG00000068522	ENSMUST00000090025	Aard	protein_coding	protein_coding	alanine and arginine rich domain containing protein [Source:MGI Symbol;Acc:MGI:2181621]	0.5111	1348	GO:0008150	GO:0003674	GO:0005575	AARD	239435	TRUE	-0.206624	0.343616	0.565624
ENSMUSG00000028953	ENSMUST00000030795	Abcf2	protein_coding	protein_coding	ATP-binding cassette, sub-family F (GCN20), member 2 [Source:MGI Symbol;Acc:MGI:1351657]	0.5333	2569	GO:0008150	GO:0005524; GO:0005515; GO:0000166	GO:0005739	ABCF2,ABCF2-H2BK1	27407	TRUE	-0.0653033	0.343623	0.565624
ENSMUSG00000074141	ENSMUST00000149779; ENSMUST00000118125; ENSMUST00000033015; ENSMUST00000149686; ENSMUST00000124695; ENSMUST00000133279	Il4i1	protein_coding	protein_coding	interleukin 4 induced 1 [Source:MGI Symbol;Acc:MGI:109552]	0.5679	1260	GO:1901564; GO:0002819; GO:0002841; GO:0006559; GO:0006569; GO:0006572; GO:0019440; GO:0042130; GO:0045591; GO:0045944; GO:0050868	GO:0016491; GO:0001716	GO:0001669; GO:0001772; GO:0005576; GO:0097225	IL4I1	14204	TRUE	0.216838	0.343644	0.565624
ENSMUSG00000020335	ENSMUST00000109124; ENSMUST00000164280; ENSMUST00000152296	Zfp354b	protein_coding	protein_coding	zinc finger protein 354B [Source:MGI Symbol;Acc:MGI:1351476]	0.4532	1639	GO:0006355; GO:0000122; GO:0006357	GO:0003682; GO:0003677; GO:0046872; GO:0000978; GO:0000981	GO:0005634	ZNF354B	27274	TRUE	-0.299196	0.343913	0.566004
ENSMUSG00000028937	ENSMUST00000075363; ENSMUST00000124548; ENSMUST00000167926; ENSMUST00000030779; ENSMUST00000105652; ENSMUST00000144733	Acot7	protein_coding	protein_coding	acyl-CoA thioesterase 7 [Source:MGI Symbol;Acc:MGI:1917275]	0.5686	1095	GO:0006629; GO:0006631; GO:0006637; GO:0009062; GO:0015937; GO:0051792; GO:0036114; GO:0036116; GO:1900535	GO:0016787; GO:0052689; GO:0042803; GO:0047617; GO:0016790; GO:0016290; GO:0102991; GO:0000062; GO:0036042	GO:0005829; GO:0005737; GO:0005654; GO:0043005; GO:0043025; GO:0005759	ACOT7	70025	TRUE	0.131153	0.344045	0.566159
ENSMUSG00000075122	ENSMUST00000231716; ENSMUST00000099816; ENSMUST00000232409	Cd80	protein_coding	protein_coding	CD80 antigen [Source:MGI Symbol;Acc:MGI:101775]	0.4465	1874	GO:0071222; GO:0007166; GO:0006955; GO:0050731; GO:0042130; GO:0042102; GO:0031295; GO:0046641	GO:0005515; GO:0015026	GO:0016020; GO:0016021; GO:0009897; GO:0009986; GO:0098636	CD80	12519	TRUE	0.36957	0.344144	0.566248
ENSMUSG00000037940	ENSMUST00000172167; ENSMUST00000213285; ENSMUST00000217122; ENSMUST00000169387; ENSMUST00000215332; ENSMUST00000042529; ENSMUST00000169116; ENSMUST00000109852; ENSMUST00000172031; ENSMUST00000164870; ENSMUST00000216036; ENSMUST00000170160; ENSMUST00000216387; ENSMUST00000109851; ENSMUST00000165821	Inpp4b	protein_coding	protein_coding	inositol polyphosphate-4-phosphatase, type II [Source:MGI Symbol;Acc:MGI:2158925]	0.4356	3049	GO:0036092; GO:0046855; GO:0046856; GO:0006629; GO:0045671; GO:0006874; GO:0051896; GO:0046850; GO:0046822	GO:0016316; GO:0034597; GO:0016787; GO:0008289; GO:0017161; GO:0034593; GO:0034594; GO:0052828	GO:0016020; GO:0016021; GO:0005737	INPP4B	234515	TRUE	-0.256927	0.344176	0.566248
ENSMUSG00000110277	ENSMUST00000211710; ENSMUST00000209969; ENSMUST00000209821; ENSMUST00000210766	Gm45871	protein_coding	protein_coding	predicted gene 45871 [Source:MGI Symbol;Acc:MGI:5804986]	0.4033	1256	GO:0006355; GO:0006357; GO:0000122	GO:0046872; GO:0001227; GO:0000977; GO:0000981		ZNF117,ZNF14,ZNF157,ZNF17,ZNF20,ZNF221,ZNF234,ZNF254,ZNF28,ZNF284,ZNF429,ZNF432,ZNF433,ZNF442,ZNF490,ZNF493,ZNF502,ZNF544,ZNF546,ZNF56P,ZNF595,ZNF611,ZNF615,ZNF676,ZNF678,ZNF681,ZNF696,ZNF700,ZNF708,ZNF716,ZNF724,ZNF726,ZNF728,ZNF732,ZNF778,ZNF799,ZNF813,ZNF85,ZNF860,ZNF878,ZNF93	108168395	TRUE	0.135634	0.344327	0.566434
ENSMUSG00000031347	ENSMUST00000114551; ENSMUST00000033713; ENSMUST00000114550; ENSMUST00000152200	Cetn2	protein_coding	protein_coding	centrin 2 [Source:MGI Symbol;Acc:MGI:1347085]	0.4312	1009	GO:0015031; GO:0006281; GO:0006974; GO:0007049; GO:0051301; GO:0051028; GO:0007099; GO:0000278; GO:0007283; GO:0032465; GO:0006289	GO:0005509; GO:0046872; GO:0008017; GO:0031683; GO:0032795	GO:0005634; GO:0005737; GO:0005815; GO:0005856; GO:0045177; GO:0005929; GO:0005635; GO:0005814; GO:0005643; GO:0005813; GO:0044615; GO:0070390; GO:0032391; GO:0036064; GO:0097729; GO:0071942	CETN2	26370	TRUE	0.0954887	0.344444	0.566482
ENSMUSG00000041716	ENSMUST00000174651	Gm20604	protein_coding	protein_coding	predicted gene 20604 [Source:MGI Symbol;Acc:MGI:5305180]	0.5249	2795			GO:0000408		100859931	TRUE	0.102547	0.344446	0.566482
ENSMUSG00000025938	ENSMUST00000188454; ENSMUST00000115403; ENSMUST00000115402; ENSMUST00000136197; ENSMUST00000146763; ENSMUST00000147606; ENSMUST00000133201; ENSMUST00000191566	Slco5a1	protein_coding	protein_coding	solute carrier organic anion transporter family, member 5A1 [Source:MGI Symbol;Acc:MGI:2443431]	0.4793	4598	GO:0055085; GO:0006811; GO:0043252	GO:0005515; GO:0022857; GO:0015347	GO:0016020; GO:0016021; GO:0005886; GO:0005887; GO:0043231	SLCO5A1	240726	TRUE	0.308452	0.344471	0.566482
ENSMUSG00000004937	ENSMUST00000005067; ENSMUST00000218208; ENSMUST00000219126; ENSMUST00000219297; ENSMUST00000219401; ENSMUST00000220317; ENSMUST00000220202	Sgta	protein_coding	protein_coding	small glutamine-rich tetratricopeptide repeat (TPR)-containing, alpha [Source:MGI Symbol;Acc:MGI:1098703]	0.588	1087	GO:0030433; GO:0061077; GO:2000059; GO:0006620; GO:0071816; GO:1903071; GO:1903070	GO:0005515; GO:0042802; GO:0042803; GO:0046982; GO:0060090; GO:0043621; GO:1904288	GO:0005634; GO:0005829; GO:0005737; GO:0016020; GO:0098793; GO:0098850; GO:0072380	SGTA	52551	TRUE	0.053475	0.344539	0.566532
ENSMUSG00000056598	ENSMUST00000070805; ENSMUST00000094140; ENSMUST00000108723; ENSMUST00000128905; ENSMUST00000108722	Drc3	protein_coding	protein_coding	dynein regulatory complex subunit 3 [Source:MGI Symbol;Acc:MGI:1921915]	0.4991	1788	GO:0008150	GO:0005515; GO:0003674	GO:0005737; GO:0005856; GO:0042995; GO:0005929; GO:0031514; GO:0005930; GO:0036126	DRC3	74665	TRUE	0.242505	0.344594	0.566536
ENSMUSG00000029478	ENSMUST00000125053; ENSMUST00000111402; ENSMUST00000111398; ENSMUST00000111393; ENSMUST00000086083; ENSMUST00000055256; ENSMUST00000111394; ENSMUST00000138890; ENSMUST00000200297; ENSMUST00000144354; ENSMUST00000134819; ENSMUST00000130742; ENSMUST00000134404; ENSMUST00000149968; ENSMUST00000199561	Ncor2	protein_coding	protein_coding	nuclear receptor co-repressor 2 [Source:MGI Symbol;Acc:MGI:1337080]	0.6154	4371	GO:0000122; GO:0007595; GO:0010243; GO:0010565; GO:0021549; GO:0032355; GO:0044849; GO:0045892; GO:0060766; GO:1903799; GO:0001701; GO:0010467; GO:0045599; GO:0003007; GO:0006357; GO:0042593; GO:0050821; GO:0008544; GO:0030900; GO:0061436; GO:0006476; GO:0021846; GO:0050872; GO:0090312; GO:0060509; GO:0021537; GO:1901725	GO:0003682; GO:0003714; GO:0005112; GO:0016922; GO:0035259; GO:0042826; GO:0042974; GO:0044877; GO:0046965; GO:0047485; GO:0043565; GO:0005515; GO:0003677	GO:0000785; GO:0005634; GO:0005654; GO:0016363; GO:0016604; GO:0017053; GO:0000118	NCOR2	20602	TRUE	0.0766254	0.344618	0.566536
ENSMUSG00000019907	ENSMUST00000219263; ENSMUST00000070663; ENSMUST00000219759; ENSMUST00000218773; ENSMUST00000219068; ENSMUST00000218161; ENSMUST00000219653; ENSMUST00000219559	Ppp1r12a	protein_coding	protein_coding	protein phosphatase 1, regulatory subunit 12A [Source:MGI Symbol;Acc:MGI:1309528]	0.4251	2264	GO:0045944; GO:0071466; GO:0007165; GO:0006470; GO:0000278; GO:0007098; GO:0043086; GO:0030155; GO:0046822; GO:0035507; GO:0035508	GO:0005515; GO:0019901; GO:0004857; GO:0004721; GO:0071889; GO:0019208	GO:0005730; GO:0005829; GO:0005737; GO:0005886; GO:0000776; GO:0005856; GO:0031672; GO:0005813; GO:0030018; GO:0043292; GO:0015629; GO:0072357	PPP1R12A	17931	TRUE	-0.0856353	0.344808	0.56678
ENSMUSG00000024163	ENSMUST00000146923; ENSMUST00000115229; ENSMUST00000178969; ENSMUST00000115228; ENSMUST00000117509; ENSMUST00000121787; ENSMUST00000088345; ENSMUST00000121723; ENSMUST00000147109; ENSMUST00000119115; ENSMUST00000120035; ENSMUST00000156663; ENSMUST00000125648; ENSMUST00000145357; ENSMUST00000133198; ENSMUST00000132258; ENSMUST00000152486; ENSMUST00000144336; ENSMUST00000146706; ENSMUST00000126280; ENSMUST00000148360	Mapk8ip3	protein_coding	protein_coding	mitogen-activated protein kinase 8 interacting protein 3 [Source:MGI Symbol;Acc:MGI:1353598]	0.5532	3109	GO:0001701; GO:0043066; GO:0009791; GO:0010468; GO:0045666; GO:0008104; GO:0016192; GO:0043410; GO:0050821; GO:0061564; GO:0007254; GO:0046330; GO:0030900; GO:0031103; GO:0048286; GO:0043507; GO:0060425; GO:0007411; GO:0007585; GO:2001224; GO:0099641; GO:0046328	GO:0005515; GO:0019894; GO:0005078; GO:0031434; GO:0008432; GO:0030159; GO:0031435	GO:0005737; GO:0030424; GO:0000139; GO:0005794; GO:0005886; GO:0048471; GO:0031410; GO:0030426; GO:0042995; GO:0030425; GO:0043005; GO:0044297; GO:0005790; GO:1904115; GO:0030673	MAPK8IP3	30957	TRUE	0.123741	0.344842	0.56678
ENSMUSG00000055150	ENSMUST00000207347; ENSMUST00000208390; ENSMUST00000208763; ENSMUST00000208030; ENSMUST00000207314; ENSMUST00000086323; ENSMUST00000108559	Zfp78	protein_coding	protein_coding	zinc finger protein 78 [Source:MGI Symbol;Acc:MGI:107783]	0.4488	2469	GO:0006355; GO:0006357; GO:0000122	GO:0046872; GO:0001227; GO:0000977; GO:0000981	GO:0005634	ZNF471	330463	TRUE	-0.195081	0.344883	0.56678
ENSMUSG00000034075	ENSMUST00000035840; ENSMUST00000138171; ENSMUST00000125690	Zdhhc5	protein_coding	protein_coding	zinc finger, DHHC domain containing 5 [Source:MGI Symbol;Acc:MGI:1923573]	0.4668	1889	GO:0006869; GO:0002376; GO:0045087; GO:0018345; GO:1903078; GO:0062208; GO:1905171	GO:0016409; GO:0005515; GO:0016740; GO:0016746; GO:0019706	GO:0016020; GO:0016021; GO:0005886; GO:0030425; GO:0045335	ZDHHC5	228136	TRUE	-0.0979823	0.344989	0.56678
ENSMUSG00000005225	ENSMUST00000119706; ENSMUST00000101385	Plekha8	protein_coding	protein_coding	pleckstrin homology domain containing, family A (phosphoinositide binding specific) member 8 [Source:MGI Symbol;Acc:MGI:2681164]	0.4666	4288	GO:0120009; GO:0006869; GO:1902389; GO:0035627; GO:0035621; GO:0046836	GO:0120013; GO:0008289; GO:0070273; GO:0051861; GO:0097001; GO:0017089; GO:1902387; GO:1902388	GO:0005737; GO:0005654; GO:0016020; GO:0005794; GO:0005829; GO:0005802	PLEKHA8,PLEKHA8P1	231999	TRUE	-0.138703	0.345009	0.56678
ENSMUSG00000031948	ENSMUST00000093120; ENSMUST00000164470; ENSMUST00000034426; ENSMUST00000212693; ENSMUST00000211978; ENSMUST00000211990	Kars	protein_coding	protein_coding	lysyl-tRNA synthetase [Source:MGI Symbol;Acc:MGI:1934754]	0.5139	1584	GO:0006418; GO:0006430; GO:0002276; GO:0002863; GO:0010165; GO:0015966; GO:0043032; GO:0045893; GO:0070371; GO:0006412	GO:0005524; GO:0003676; GO:0000166; GO:0004812; GO:0004824; GO:0016874; GO:0000049; GO:0003877; GO:0016597; GO:0042802; GO:0042803; GO:0016740; GO:0097110	GO:0005739; GO:0005737; GO:0005615; GO:0005634; GO:0005829; GO:0005886; GO:0017101; GO:0016020; GO:0005576	KARS1	85305	TRUE	0.0550524	0.34508	0.56678
ENSMUSG00000035279	ENSMUST00000057612; ENSMUST00000207310	Ssc5d	protein_coding	protein_coding	scavenger receptor cysteine rich family, 5 domains [Source:MGI Symbol;Acc:MGI:3606211]	0.601	2522	GO:0002376; GO:0045087; GO:0006897; GO:0006952; GO:0050829; GO:0050830; GO:0032677; GO:0032717; GO:0042494	GO:0005044; GO:0005515; GO:0001968; GO:0050840; GO:0043236	GO:0016020; GO:0005737; GO:0005615; GO:0005576; GO:0031012; GO:0062023	SSC5D	269855	TRUE	0.323514	0.345102	0.56678
ENSMUSG00000021250	ENSMUST00000021674; ENSMUST00000136122; ENSMUST00000140525; ENSMUST00000134311	Fos	protein_coding	protein_coding	FBJ osteosarcoma oncogene [Source:MGI Symbol;Acc:MGI:95574]	0.5512	1092	GO:0006355; GO:0060395; GO:0045944; GO:0010468; GO:0007179; GO:0006357; GO:0006366; GO:0045893; GO:0035914; GO:0009410; GO:0007399; GO:0034614; GO:0071276; GO:0071277; GO:0030316; GO:1901216; GO:0035994; GO:1902895; GO:0045672; GO:0001661; GO:0007565; GO:0007568; GO:0009409; GO:0009416; GO:0009612; GO:0009629; GO:0009636; GO:0014070; GO:0014823; GO:0014856; GO:0030431; GO:0031668; GO:0032496; GO:0032570; GO:0032868; GO:0032870; GO:0034097; GO:0034224; GO:0035902; GO:0045471; GO:0048545; GO:0051412; GO:0051450; GO:0051591; GO:0071356; GO:0071364; GO:0071374; GO:0071456; GO:0071560; GO:1903131; GO:1904628; GO:1990646	GO:0003700; GO:0043565; GO:0005515; GO:0044877; GO:0000978; GO:0003682; GO:0000976; GO:0003677; GO:0000981; GO:0042802; GO:1990837; GO:0003690; GO:0061629; GO:0001228; GO:0001221; GO:0000979; GO:0070412	GO:0005634; GO:0005654; GO:0005737; GO:0005783; GO:0005829; GO:0016020; GO:0005667; GO:0043005; GO:0032993; GO:0090575; GO:0035976	FOS	14281	TRUE	-0.129142	0.345104	0.56678
ENSMUSG00000061461	ENSMUST00000203623; ENSMUST00000147148; ENSMUST00000204218; ENSMUST00000204465; ENSMUST00000204839; ENSMUST00000204089	Smim20	protein_coding	protein_coding	small integral membrane protein 20 [Source:MGI Symbol;Acc:MGI:1913528]	0.5132	1036	GO:0033617	GO:0003674	GO:0016021; GO:0016020; GO:0005739; GO:0005576; GO:0005743	SMIM20	66278	TRUE	0.0709315	0.345146	0.56678
ENSMUSG00000024897	ENSMUST00000025830; ENSMUST00000237688	Apba1	protein_coding	protein_coding	amyloid beta (A4) precursor protein binding, family A, member 1 [Source:MGI Symbol;Acc:MGI:1860297]	0.5314	4897	GO:0001701; GO:0010468; GO:0035264; GO:0007626; GO:0007268; GO:0015031; GO:0051649; GO:2000300; GO:0006886; GO:0014047; GO:0014051; GO:0065003	GO:0005515; GO:0044877; GO:0001540; GO:0030165; GO:0005546	GO:0005634; GO:0005737; GO:0005794; GO:0005886; GO:0032991; GO:0016020; GO:0048471; GO:0098978; GO:0008021; GO:0043197; GO:0005829; GO:0098685; GO:0048787	APBA1	319924	TRUE	-0.143231	0.345147	0.56678
ENSMUSG00000078515	ENSMUST00000102484; ENSMUST00000177592	Ddi2	protein_coding	protein_coding	DNA-damage inducible protein 2 [Source:MGI Symbol;Acc:MGI:1917244]	0.5062	6546	GO:0006508; GO:0016485; GO:0010498; GO:0031647; GO:0072711; GO:0097752; GO:0006355; GO:0050892; GO:0042997; GO:0010829; GO:0051051; GO:1903077; GO:0032243; GO:0045920	GO:0005515; GO:0004190; GO:0016787; GO:0008233; GO:0042802; GO:0043130; GO:0019871	GO:0005829; GO:0005654; GO:0005737; GO:0005694; GO:0005634; GO:0016020; GO:0005794; GO:0005886; GO:0030054; GO:0005903	DDI2	68817	TRUE	0.0922341	0.345189	0.566786
ENSMUSG00000030486	ENSMUST00000206777; ENSMUST00000205982; ENSMUST00000072713	Zfp108	protein_coding	protein_coding	zinc finger protein 108 [Source:MGI Symbol;Acc:MGI:1891198]	0.5004	2356	GO:0006355; GO:0006357	GO:0046872; GO:0000978; GO:0000981	GO:0005634	ZNF235	54678	TRUE	0.255335	0.345379	0.567035
ENSMUSG00000003623	ENSMUST00000003720; ENSMUST00000146115; ENSMUST00000157024	Crot	protein_coding	protein_coding	carnitine O-octanoyltransferase [Source:MGI Symbol;Acc:MGI:1921364]	0.4481	2249	GO:0006629; GO:0006635; GO:0009410; GO:0006631; GO:0006091; GO:0051791; GO:0015908; GO:0009437; GO:0015936	GO:0016746; GO:0016740; GO:0008458	GO:0005739; GO:0043231; GO:0005777	CROT	74114	TRUE	-0.098131	0.34556	0.567151
ENSMUSG00000027184	ENSMUST00000028607; ENSMUST00000111147; ENSMUST00000143349; ENSMUST00000145606; ENSMUST00000149175; ENSMUST00000132537; ENSMUST00000137572; ENSMUST00000143188; ENSMUST00000137390; ENSMUST00000128477; ENSMUST00000141750; ENSMUST00000145697; ENSMUST00000145770; ENSMUST00000155733; ENSMUST00000146527	Caprin1	protein_coding	protein_coding	cell cycle associated protein 1 [Source:MGI Symbol;Acc:MGI:1858234]	0.4512	1378	GO:0017148; GO:0030154; GO:0061003; GO:0050775	GO:0003723	GO:0005829; GO:0005737; GO:0000932; GO:0042995; GO:0045202; GO:0030425; GO:0030027; GO:0098978; GO:0010494; GO:0031252; GO:0098794	CAPRIN1	53872	TRUE	-0.0919962	0.345564	0.567151
ENSMUSG00000030105	ENSMUST00000032196; ENSMUST00000204483	Arl8b	protein_coding	protein_coding	ADP-ribosylation factor-like 8B [Source:MGI Symbol;Acc:MGI:1914416]	0.4276	2569	GO:0015031; GO:0007049; GO:0051301; GO:0007059; GO:0042267; GO:0016197; GO:0001778; GO:0008089; GO:0032418; GO:0061909; GO:1902774; GO:0090385; GO:0090117; GO:0002505; GO:0002747; GO:0046754; GO:1990927	GO:0005525; GO:0003924; GO:0016787; GO:0000166; GO:0019003; GO:0003925; GO:0043014; GO:0048487	GO:0005737; GO:0016020; GO:0045202; GO:0005829; GO:0005856; GO:0042995; GO:0030424; GO:0005764; GO:0005768; GO:0005765; GO:0031902; GO:0005819; GO:0030496; GO:1904115; GO:0051233; GO:0101004; GO:0010008	ARL8B	67166	TRUE	-0.0703182	0.345575	0.567151
ENSMUSG00000068580	ENSMUST00000149036; ENSMUST00000090174; ENSMUST00000142644; ENSMUST00000102519; ENSMUST00000141514; ENSMUST00000123776; ENSMUST00000154057; ENSMUST00000153349; ENSMUST00000154185; ENSMUST00000123323; ENSMUST00000147584	Zfyve19	protein_coding	protein_coding	zinc finger, FYVE domain containing 19 [Source:MGI Symbol;Acc:MGI:1919258]	0.5554	802	GO:0007049; GO:0051301; GO:0009838; GO:0032466; GO:0044878	GO:0046872; GO:0008289; GO:0032266	GO:0005737; GO:0005815; GO:0005856; GO:0030496; GO:0032154; GO:0005813; GO:0090543	ZFYVE19	72008	TRUE	0.0878803	0.345602	0.567151
ENSMUSG00000025340	ENSMUST00000119797; ENSMUST00000148264; ENSMUST00000119027; ENSMUST00000026390; ENSMUST00000202729; ENSMUST00000143727; ENSMUST00000125937; ENSMUST00000147493; ENSMUST00000143865	Rabgef1	protein_coding	protein_coding	RAB guanine nucleotide exchange factor (GEF) 1 [Source:MGI Symbol;Acc:MGI:1929459]	0.4819	1194	GO:0006468; GO:0050728; GO:0001933; GO:0050790; GO:0016567; GO:0015031; GO:0016192; GO:0051649; GO:0007265; GO:0006897; GO:0032715; GO:0046580; GO:0006898; GO:0006612; GO:0043305; GO:0002686; GO:0038109; GO:0043303; GO:0032764; GO:0097531; GO:0048261; GO:0060368; GO:0033004; GO:1900235	GO:0008270; GO:0003677; GO:0005515; GO:0046872; GO:0005085; GO:0031267; GO:0061630	GO:0005730; GO:0005829; GO:0005737; GO:0005768; GO:0005769; GO:0055037; GO:0030139; GO:0031982	RABGEF1	56715	TRUE	-0.0814693	0.34569	0.567232
ENSMUSG00000038406	ENSMUST00000211735; ENSMUST00000085383; ENSMUST00000210056; ENSMUST00000209989; ENSMUST00000211680; ENSMUST00000209521	Scaf1	protein_coding	protein_coding	SR-related CTD-associated factor 1 [Source:MGI Symbol;Acc:MGI:2141980]	0.5714	1905	GO:0006366; GO:0008380; GO:0006397	GO:0003723; GO:0019904; GO:0099122	GO:0005634	SCAF1	233208	TRUE	0.0726265	0.346194	0.567997
ENSMUSG00000022528	ENSMUST00000160592; ENSMUST00000023171; ENSMUST00000161676; ENSMUST00000161839	Hes1	protein_coding	protein_coding	hes family bHLH transcription factor 1 [Source:MGI Symbol;Acc:MGI:104853]	0.5884	717	GO:0006355; GO:0001701; GO:0030324; GO:0010629; GO:0010628; GO:0045944; GO:0008284; GO:0061309; GO:0045596; GO:0030509; GO:0000122; GO:0045598; GO:2000737; GO:0006357; GO:0016477; GO:0045664; GO:0061009; GO:0008283; GO:2000227; GO:0035881; GO:0030182; GO:0035019; GO:0010977; GO:0045893; GO:0009952; GO:0007219; GO:0045892; GO:0043254; GO:0050768; GO:1990090; GO:0050767; GO:0007224; GO:0007155; GO:0090162; GO:0021915; GO:0045665; GO:0048469; GO:0072282; GO:0001889; GO:0042491; GO:0031016; GO:0003310; GO:0045165; GO:0048715; GO:0007389; GO:0090102; GO:0035909; GO:0060122; GO:0042098; GO:0030901; GO:0030513; GO:0003151; GO:0042102; GO:0035883; GO:0001709; GO:0035315; GO:0021983; GO:0061101; GO:0050678; GO:0048844; GO:0060412; GO:0061626; GO:0045747; GO:0097150; GO:0065003; GO:0043388; GO:0046425; GO:2000978; GO:0090281; GO:0042531; GO:0045687; GO:0046427; GO:0048667; GO:0021537; GO:0021984; GO:0035910; GO:0021861; GO:0048505; GO:0060716; GO:0021575; GO:0002085; GO:0003143; GO:0003266; GO:0003281; GO:0014070; GO:0021555; GO:0021557; GO:0021558; GO:0021870; GO:0043279; GO:0043433; GO:0045608; GO:0045977; GO:0046331; GO:0048538; GO:0048711; GO:0060164; GO:0060253; GO:0060675; GO:0061102; GO:0061106; GO:0071347; GO:0071356; GO:0071398; GO:0072012; GO:0072049; GO:0072050; GO:0072141; GO:0097066; GO:0097084; GO:1902870; GO:1905934; GO:2000974; GO:2000981	GO:0003677; GO:0046983; GO:0043565; GO:0044877; GO:0003682; GO:0000978; GO:0000981; GO:0005515; GO:0042802; GO:0008432; GO:1990837; GO:0001227; GO:0042826; GO:0070888; GO:0042803; GO:0051087; GO:0001222; GO:0061629; GO:0001217; GO:0043398; GO:0071820	GO:0005634; GO:0005737; GO:0000785; GO:0005654; GO:0032991; GO:0016363	HES1	15205	TRUE	-0.103316	0.346385	0.568201
ENSMUSG00000107655	ENSMUST00000203784	Gm44220	protein_coding	TEC	predicted gene, 44220 [Source:MGI Symbol;Acc:MGI:5690612]	0.3916	2487						TRUE	0.219916	0.346444	0.568201
ENSMUSG00000022020	ENSMUST00000022597; ENSMUST00000171928; ENSMUST00000227775; ENSMUST00000163486; ENSMUST00000169500; ENSMUST00000165337	Naa16	protein_coding	protein_coding	N(alpha)-acetyltransferase 16, NatA auxiliary subunit [Source:MGI Symbol;Acc:MGI:1914147]	0.4315	3618	GO:0043066; GO:0050821; GO:0006474; GO:0017196	GO:0005515; GO:0043022; GO:0004596	GO:0005829; GO:0005737; GO:0031415	NAA16	66897	TRUE	0.109088	0.346454	0.568201
ENSMUSG00000051256	ENSMUST00000101070; ENSMUST00000204287; ENSMUST00000204254	Jagn1	protein_coding	protein_coding	jagunal homolog 1 [Source:MGI Symbol;Acc:MGI:1915017]	0.5033	1587	GO:0007029; GO:0015031; GO:0002376; GO:0016192; GO:0002446; GO:0061179; GO:1990266; GO:0038158; GO:0050832	GO:0003674	GO:0005789; GO:0016020; GO:0016021; GO:0005783	JAGN1	67767	TRUE	0.0648983	0.346471	0.568201
ENSMUSG00000022983	ENSMUST00000232000; ENSMUST00000163419; ENSMUST00000232371; ENSMUST00000039280; ENSMUST00000231594; ENSMUST00000231443; ENSMUST00000231572; ENSMUST00000231776	Scaf4	protein_coding	protein_coding	SR-related CTD-associated factor 4 [Source:MGI Symbol;Acc:MGI:2146350]	0.5217	2001	GO:0006397; GO:2000805	GO:0003723; GO:0003676; GO:0008022; GO:1990269	GO:0005634; GO:0005654	SCAF4	224432	TRUE	-0.0858178	0.346714	0.568474
ENSMUSG00000030759	ENSMUST00000033018; ENSMUST00000129087; ENSMUST00000123845; ENSMUST00000067929; ENSMUST00000164745; ENSMUST00000136158; ENSMUST00000156554; ENSMUST00000122890; ENSMUST00000123591; ENSMUST00000155183; ENSMUST00000151133	Far1	protein_coding	protein_coding	fatty acyl CoA reductase 1 [Source:MGI Symbol;Acc:MGI:1914670]	0.423	1856	GO:0006629; GO:0008611; GO:1901568; GO:0046474; GO:0035336; GO:0010025	GO:0016491; GO:0016620; GO:0080019; GO:0102965	GO:0016020; GO:0016021; GO:0043231; GO:0005777; GO:0005778; GO:0005779	FAR1	67420	TRUE	-0.209471	0.346732	0.568474
ENSMUSG00000020527	ENSMUST00000093969; ENSMUST00000123515; ENSMUST00000141705; ENSMUST00000124475; ENSMUST00000124152; ENSMUST00000020837; ENSMUST00000141173	Myo19	protein_coding	protein_coding	myosin XIX [Source:MGI Symbol;Acc:MGI:1913446]	0.5661	2797	GO:0090140; GO:0007015; GO:0030050; GO:0032465; GO:0034642	GO:0005515; GO:0005524; GO:0003774; GO:0000166; GO:0003779; GO:0051015; GO:0000146; GO:0016887; GO:0032027; GO:0060002	GO:0016459; GO:0005739; GO:0005829; GO:0005737; GO:0016020; GO:0005856; GO:0005741; GO:0015629	MYO19	66196	TRUE	-0.118777	0.346753	0.568474
ENSMUSG00000069520	ENSMUST00000218731; ENSMUST00000219890; ENSMUST00000217887; ENSMUST00000092170; ENSMUST00000217884; ENSMUST00000219821; ENSMUST00000217848; ENSMUST00000218009; ENSMUST00000220336; ENSMUST00000219597	Tmem19	protein_coding	protein_coding	transmembrane protein 19 [Source:MGI Symbol;Acc:MGI:1914476]	0.4895	1592	GO:0008150	GO:0003674	GO:0016021; GO:0016020	TMEM19	67226	TRUE	0.0950513	0.346889	0.568626
ENSMUSG00000038181	ENSMUST00000088295; ENSMUST00000198521; ENSMUST00000121863; ENSMUST00000197566; ENSMUST00000197318; ENSMUST00000197933	Chpf2	protein_coding	protein_coding	chondroitin polymerizing factor 2 [Source:MGI Symbol;Acc:MGI:1917522]	0.6072	1829	GO:0030206	GO:0008376; GO:0016740; GO:0047238; GO:0050510	GO:0032580; GO:0016020; GO:0016021; GO:0005794	CHPF2	100910	TRUE	0.0892944	0.346922	0.568626
ENSMUSG00000021572	ENSMUST00000222609; ENSMUST00000036456; ENSMUST00000223028; ENSMUST00000223417; ENSMUST00000221122; ENSMUST00000223031; ENSMUST00000220483	Cep72	protein_coding	protein_coding	centrosomal protein 72 [Source:MGI Symbol;Acc:MGI:1921720]	0.479	2659	GO:1904779; GO:0007099; GO:0007051; GO:0033566	GO:0005515	GO:0005813; GO:0005739; GO:0005654; GO:0005737; GO:0005815; GO:0005856; GO:0034451	CEP72	74470	TRUE	-0.161835	0.346975	0.56865
ENSMUSG00000021785	ENSMUST00000022310; ENSMUST00000224656; ENSMUST00000143947; ENSMUST00000153109; ENSMUST00000223973; ENSMUST00000226089; ENSMUST00000223879; ENSMUST00000224154	Ngly1	protein_coding	protein_coding	N-glycanase 1 [Source:MGI Symbol;Acc:MGI:1913276]	0.4324	1728	GO:0006516; GO:0019538; GO:0071712; GO:0006515; GO:0006517	GO:0046872; GO:0016787; GO:0005515; GO:0000224	GO:0005737; GO:0005634; GO:0005829; GO:0062023	NGLY1	59007	TRUE	-0.0753365	0.347071	0.568681
ENSMUSG00000020074	ENSMUST00000020268; ENSMUST00000219527; ENSMUST00000218786; ENSMUST00000218552; ENSMUST00000220236; ENSMUST00000218437; ENSMUST00000219441; ENSMUST00000217940; ENSMUST00000218945; ENSMUST00000218229; ENSMUST00000217768; ENSMUST00000218946	Ccar1	protein_coding	protein_coding	cell division cycle and apoptosis regulator 1 [Source:MGI Symbol;Acc:MGI:1914750]	0.4179	1896	GO:0008284; GO:0006355; GO:0007049; GO:0006915; GO:0045892; GO:0045893; GO:0043065; GO:0030335	GO:0000978; GO:0005515; GO:0003713; GO:0003714; GO:0030374	GO:0005737; GO:0005634; GO:0048471; GO:0005641	CCAR1	67500	TRUE	0.0862805	0.347126	0.568681
ENSMUSG00000027339	ENSMUST00000028814; ENSMUST00000103182; ENSMUST00000155829; ENSMUST00000139047; ENSMUST00000140791	Rassf2	protein_coding	protein_coding	Ras association (RalGDS/AF-6) domain family member 2 [Source:MGI Symbol;Acc:MGI:2442060]	0.5231	3638	GO:0007165; GO:0048872; GO:0045667; GO:0001503; GO:0001501; GO:0042981; GO:0007049; GO:0045860; GO:0050821; GO:0043065; GO:0046330; GO:1901223; GO:0045670; GO:0033137; GO:0046849; GO:1901222; GO:0031954; GO:0038168	GO:0005515; GO:0004672	GO:0005634; GO:0005829; GO:0005737; GO:0005654; GO:0005886; GO:0005794; GO:0032991; GO:0000775; GO:0000776; GO:0005694	RASSF2	215653	TRUE	-0.210003	0.347132	0.568681
ENSMUSG00000034252	ENSMUST00000175673; ENSMUST00000037484; ENSMUST00000176640; ENSMUST00000164859; ENSMUST00000175999; ENSMUST00000165607; ENSMUST00000177544; ENSMUST00000176360; ENSMUST00000176607; ENSMUST00000176648; ENSMUST00000175910; ENSMUST00000176527; ENSMUST00000175758; ENSMUST00000175722; ENSMUST00000176563	Senp6	protein_coding	protein_coding	SUMO/sentrin specific peptidase 6 [Source:MGI Symbol;Acc:MGI:1922075]	0.4492	1944	GO:0006508; GO:0016925; GO:0016926; GO:0070646; GO:0090169; GO:0090234	GO:0008234; GO:0016787; GO:0008233; GO:0070139	GO:0005829; GO:0005654; GO:0005634; GO:0005737	SENP6	215351	TRUE	-0.0751319	0.347147	0.568681
ENSMUSG00000047248	ENSMUST00000098259; ENSMUST00000051777; ENSMUST00000133464; ENSMUST00000156559; ENSMUST00000119647; ENSMUST00000208753; ENSMUST00000184753; ENSMUST00000185051; ENSMUST00000120196; ENSMUST00000184779; ENSMUST00000185084; ENSMUST00000184657; ENSMUST00000151573; ENSMUST00000208018	C2cd3	protein_coding	protein_coding	C2 calcium-dependent domain containing 3 [Source:MGI Symbol;Acc:MGI:2142166]	0.4938	2649	GO:0001701; GO:0030030; GO:0007420; GO:0016485; GO:0071539; GO:0060271; GO:0021915; GO:0042733; GO:1905515; GO:0007389; GO:0008589; GO:0001947; GO:0030326; GO:0030162; GO:0021997; GO:0061511	GO:0005515	GO:0005737; GO:0005856; GO:0042995; GO:0034451; GO:0005929; GO:0005814; GO:0005813; GO:0036064	C2CD3	277939	TRUE	-0.0869088	0.347264	0.568806
ENSMUSG00000061048	ENSMUST00000080797	Cdh3	protein_coding	protein_coding	cadherin 3 [Source:MGI Symbol;Acc:MGI:88356]	0.5212	4384	GO:0007156; GO:0007155; GO:0010628; GO:0098609; GO:0010838; GO:0098742; GO:0001895; GO:0090263; GO:0031424; GO:0022405; GO:0043568; GO:0048023; GO:0009410; GO:0032773; GO:0032912; GO:0042060; GO:0051796; GO:0060901; GO:1902910	GO:0005509; GO:0046872; GO:0045296	GO:0016020; GO:0005886; GO:0005737; GO:0016021; GO:0030054; GO:0016342; GO:0005912	CDH3	12560	TRUE	0.0802767	0.3473	0.568806
ENSMUSG00000089715	ENSMUST00000109627; ENSMUST00000230681; ENSMUST00000109625; ENSMUST00000109623; ENSMUST00000141345; ENSMUST00000148358; ENSMUST00000127721; ENSMUST00000129614	Cbx6	protein_coding	protein_coding	chromobox 6 [Source:MGI Symbol;Acc:MGI:3512628]	0.6022	2458	GO:0000122; GO:0006325	GO:0003727	GO:0005634; GO:0005694; GO:0031519; GO:0000792	CBX6	494448	TRUE	-0.119129	0.347432	0.56896
ENSMUSG00000060703	ENSMUST00000028356; ENSMUST00000074606	Cd302	protein_coding	protein_coding	CD302 antigen [Source:MGI Symbol;Acc:MGI:1913455]	0.4496	1306	GO:0006909	GO:0030246; GO:0038023	GO:0005737; GO:0016020; GO:0016021; GO:0009897; GO:0042995; GO:0030175; GO:0005938; GO:0005902	CD302	66205	TRUE	0.225926	0.347572	0.569117
ENSMUSG00000006333	ENSMUST00000006496; ENSMUST00000108623; ENSMUST00000128729; ENSMUST00000139818; ENSMUST00000146303; ENSMUST00000108625; ENSMUST00000108624; ENSMUST00000126562; ENSMUST00000146927; ENSMUST00000136858	Rps9	protein_coding	protein_coding	ribosomal protein S9 [Source:MGI Symbol;Acc:MGI:1924096]	0.5378	762	GO:0006412; GO:0008284; GO:0002181; GO:0045903	GO:0003723; GO:0019843; GO:0003735; GO:0045182; GO:1990932	GO:0005730; GO:1990904; GO:0005737; GO:0005840; GO:0045202; GO:0015935; GO:0022627; GO:0005829; GO:0022626	RPS9	76846	TRUE	0.087309	0.347609	0.569117
ENSMUSG00000049932	ENSMUST00000052686	H2ax	protein_coding	protein_coding	H2A.X variant histone [Source:MGI Symbol;Acc:MGI:102688]	0.6228	1384	GO:0007283; GO:0006281; GO:0006974; GO:0051321; GO:0007049; GO:0006310; GO:0000724; GO:0071480; GO:0021987; GO:0090398	GO:0003677; GO:0005515; GO:0042393; GO:0046982; GO:0030527; GO:0019899; GO:0003684	GO:0005634; GO:0016607; GO:0000785; GO:0005654; GO:0000781; GO:0005694; GO:0000786; GO:0005813; GO:0000794; GO:0001673; GO:0001741; GO:0090734; GO:0005657; GO:0035861	H2AX	15270	TRUE	-0.0595474	0.347643	0.569117
ENSMUSG00000024357	ENSMUST00000236387; ENSMUST00000237896; ENSMUST00000235619; ENSMUST00000025215; ENSMUST00000237253; ENSMUST00000237309; ENSMUST00000235778; ENSMUST00000237232; ENSMUST00000236007; ENSMUST00000235524; ENSMUST00000235691	Sil1	protein_coding	protein_coding	endoplasmic reticulum chaperone SIL1 homolog (S. cerevisiae) [Source:MGI Symbol;Acc:MGI:1932040]	0.5233	868	GO:0015031	GO:0042802; GO:0000774	GO:0005783; GO:0005788	SIL1	81500	TRUE	0.122951	0.347733	0.569202
ENSMUSG00000054850	ENSMUST00000068106	Smim10l2a	protein_coding	protein_coding	small integral membrane protein 10 like 2A [Source:MGI Symbol;Acc:MGI:2443645]	0.5562	2393	GO:0008150	GO:0003674	GO:0005575	SMIM10L2A,SMIM10L2B	320237	TRUE	0.0847563	0.347986	0.569553
ENSMUSG00000024193	ENSMUST00000073724; ENSMUST00000237750; ENSMUST00000237189; ENSMUST00000236931; ENSMUST00000236269; ENSMUST00000236613; ENSMUST00000237412	Phf1	protein_coding	protein_coding	PHD finger protein 1 [Source:MGI Symbol;Acc:MGI:98647]	0.5957	2293	GO:0006355; GO:0006974; GO:0006325; GO:0031060; GO:0061086; GO:0061087	GO:0003682; GO:0046872; GO:0035064; GO:0003677; GO:0005515; GO:0042802; GO:1990226; GO:0001222	GO:0005634; GO:0005654; GO:0005737; GO:0005815; GO:0005856; GO:0005813; GO:0035861; GO:0035098	PHF1	21652	TRUE	0.142531	0.348085	0.569594
ENSMUSG00000020287	ENSMUST00000142964; ENSMUST00000020528; ENSMUST00000144903; ENSMUST00000138050	Mpg	protein_coding	protein_coding	N-methylpurine-DNA glycosylase [Source:MGI Symbol;Acc:MGI:97073]	0.5426	1530	GO:0006284; GO:0006281; GO:0006974	GO:0003677; GO:0003905; GO:0003824; GO:0016787; GO:0008725; GO:0043916; GO:0052821; GO:0052822	GO:0005829; GO:0005654; GO:0005634; GO:0005737; GO:0005739; GO:0042645	MPG	268395	TRUE	0.101822	0.348111	0.569594
ENSMUSG00000014303	ENSMUST00000014447; ENSMUST00000141682; ENSMUST00000122896; ENSMUST00000135577; ENSMUST00000127120	Glis2	protein_coding	protein_coding	GLIS family zinc finger 2 [Source:MGI Symbol;Acc:MGI:1932535]	0.5919	1783	GO:0000122; GO:0006357; GO:0006355; GO:0007399; GO:0045893; GO:0030154; GO:0045944; GO:0045892; GO:0001822; GO:0061484; GO:0007417; GO:1900182; GO:0043433; GO:0045879; GO:0061005	GO:0005515; GO:0003677; GO:0046872; GO:0000978; GO:0000981; GO:0003700; GO:0000977; GO:1990837; GO:0001228; GO:0000976	GO:0005634; GO:0005654; GO:0005737; GO:0016607; GO:0097730; GO:0005667	GLIS2	83396	TRUE	-0.165699	0.348152	0.569594
ENSMUSG00000027827	ENSMUST00000238901; ENSMUST00000193778; ENSMUST00000239069; ENSMUST00000159525; ENSMUST00000049230; ENSMUST00000161404; ENSMUST00000161979; ENSMUST00000160136; ENSMUST00000161956	Kcnab1	protein_coding	protein_coding	potassium voltage-gated channel, shaker-related subfamily, beta member 1 [Source:MGI Symbol;Acc:MGI:109155]	0.4688	2265	GO:0055085; GO:0006811; GO:0071805; GO:0006813; GO:1901379; GO:1903817; GO:0034765; GO:0034220; GO:1902259; GO:0007611; GO:1902260; GO:1901016	GO:0005249; GO:0016491; GO:0015459; GO:0019904; GO:0070402; GO:0140678; GO:0005515; GO:0005244; GO:0044325; GO:0004033	GO:0005737; GO:0016020; GO:0005886; GO:0016021; GO:0005829; GO:0008076; GO:0031234; GO:0034705; GO:0030424; GO:0043025; GO:0043204; GO:0032839; GO:0044224; GO:1990635	KCNAB1	16497	TRUE	0.279341	0.348164	0.569594
ENSMUSG00000037572	ENSMUST00000187531; ENSMUST00000111792; ENSMUST00000228810; ENSMUST00000227041; ENSMUST00000111790; ENSMUST00000139124	Wdhd1	protein_coding	protein_coding	WD repeat and HMG-box DNA binding protein 1 [Source:MGI Symbol;Acc:MGI:2443514]	0.4497	2514	GO:0006396; GO:0033044; GO:0006261; GO:0000278; GO:0006281; GO:0140462	GO:0005515; GO:0003677; GO:0003723; GO:0003682; GO:0070063	GO:0005634; GO:0043229; GO:0005654; GO:0043596; GO:0000775	WDHD1	218973	TRUE	0.137413	0.348212	0.56961
ENSMUSG00000038274	ENSMUST00000178310; ENSMUST00000237859; ENSMUST00000043074; ENSMUST00000236336; ENSMUST00000236021; ENSMUST00000236976; ENSMUST00000179142; ENSMUST00000236217; ENSMUST00000237840	Fau	protein_coding	protein_coding	Finkel-Biskis-Reilly murine sarcoma virus (FBR-MuSV) ubiquitously expressed (fox derived) [Source:MGI Symbol;Acc:MGI:102547]	0.5846	532	GO:0006412; GO:0002227; GO:0019731; GO:0050830; GO:0061844	GO:0005515; GO:0003735	GO:0005840; GO:1990904; GO:0005615; GO:0022626; GO:0022627	FAU	14109	TRUE	0.0997508	0.348355	0.569705
ENSMUSG00000038252	ENSMUST00000188119; ENSMUST00000043848; ENSMUST00000188665; ENSMUST00000188410; ENSMUST00000185624; ENSMUST00000186667; ENSMUST00000189706; ENSMUST00000191080; ENSMUST00000186561; ENSMUST00000188306; ENSMUST00000188762; ENSMUST00000186210; ENSMUST00000189959	Ncapd2	protein_coding	protein_coding	non-SMC condensin I complex, subunit D2 [Source:MGI Symbol;Acc:MGI:1915548]	0.5361	999	GO:0000278; GO:0007076; GO:0030261; GO:0007049; GO:0051301; GO:1905821	GO:0042393	GO:0005634; GO:0005694; GO:0000228; GO:0000793; GO:0000796; GO:0005654; GO:0005737; GO:0005829	NCAPD2	68298	TRUE	-0.120032	0.348388	0.569705
ENSMUSG00000024826	ENSMUST00000136983; ENSMUST00000025746; ENSMUST00000236970; ENSMUST00000118623; ENSMUST00000129816; ENSMUST00000137465; ENSMUST00000123029; ENSMUST00000142995; ENSMUST00000154365; ENSMUST00000155937	Dpf2	protein_coding	protein_coding	double PHD fingers 2 [Source:MGI Symbol;Acc:MGI:109529]	0.5197	1552	GO:0006354; GO:0006325; GO:0045944; GO:0006915; GO:0045892; GO:0007399; GO:0006338; GO:0006357; GO:0030071; GO:0070316; GO:1902459; GO:2000045; GO:2000781; GO:2000819; GO:1905454	GO:0046872; GO:0042393; GO:0003712; GO:0070577; GO:0062072	GO:0005634; GO:0005829; GO:0005737; GO:0000785; GO:0005654; GO:0043231; GO:0005813; GO:0016514; GO:0071565	DPF2	19708	TRUE	0.0518442	0.34841	0.569705
ENSMUSG00000071659	ENSMUST00000096753; ENSMUST00000237237	Hnrnpul2	protein_coding	protein_coding	heterogeneous nuclear ribonucleoprotein U-like 2 [Source:MGI Symbol;Acc:MGI:1915943]	0.4858	3904	GO:0008150	GO:0005515; GO:0003674; GO:0003723	GO:0005654; GO:0005634	HNRNPUL2	68693	TRUE	-0.0594297	0.348447	0.569705
ENSMUSG00000078932	ENSMUST00000190436; ENSMUST00000109284	CN725425	protein_coding	protein_coding	cDNA sequence CN725425 [Source:MGI Symbol;Acc:MGI:3613655]	0.4278	1985	GO:0008150	GO:0003674	GO:0005575	C12orf40	545126	TRUE	-0.33791	0.348462	0.569705
ENSMUSG00000004500	ENSMUST00000038701; ENSMUST00000124387; ENSMUST00000128293; ENSMUST00000210619	Zfp324	protein_coding	protein_coding	zinc finger protein 324 [Source:MGI Symbol;Acc:MGI:2444641]	0.5533	3417	GO:0006355; GO:0006357	GO:0046872; GO:0000978; GO:0000981	GO:0005634	ZNF324,ZNF324B	243834	TRUE	-0.132125	0.348567	0.569814
ENSMUSG00000020832	ENSMUST00000021183; ENSMUST00000139731; ENSMUST00000135154	Eral1	protein_coding	protein_coding	Era (G-protein)-like 1 (E. coli) [Source:MGI Symbol;Acc:MGI:1889295]	0.5289	1580	GO:0000028; GO:0042254	GO:0003723; GO:0005525; GO:0000166; GO:0019843; GO:0043024	GO:0005739; GO:0005829; GO:0016020; GO:0005743; GO:0005759	ERAL1	57837	TRUE	0.0986656	0.348814	0.56999
ENSMUSG00000015850	ENSMUST00000117782; ENSMUST00000015994; ENSMUST00000151054; ENSMUST00000124410; ENSMUST00000148854	Adamtsl4	protein_coding	protein_coding	ADAMTS-like 4 [Source:MGI Symbol;Acc:MGI:2389008]	0.6085	1807	GO:0006915; GO:0043065; GO:0030198; GO:0002064; GO:0070285	GO:0002020; GO:0042802	GO:0005576; GO:0031012; GO:0005614	ADAMTSL4	229595	TRUE	-0.18475	0.348815	0.56999
ENSMUSG00000039795	ENSMUST00000037839; ENSMUST00000125734; ENSMUST00000108377; ENSMUST00000184644; ENSMUST00000140634; ENSMUST00000156414; ENSMUST00000183798; ENSMUST00000127313	Zfand1	protein_coding	protein_coding	zinc finger, AN1-type domain 1 [Source:MGI Symbol;Acc:MGI:1913611]	0.468	1346	GO:0090316; GO:0035617; GO:1903843	GO:0008270; GO:0046872; GO:0070628	GO:0005737; GO:0010494	ZFAND1	66361	TRUE	0.114149	0.34883	0.56999
ENSMUSG00000031871	ENSMUST00000034339; ENSMUST00000209911	Cdh5	protein_coding	protein_coding	cadherin 5 [Source:MGI Symbol;Acc:MGI:105057]	0.5413	2170	GO:0007156; GO:0007155; GO:0010628; GO:0045766; GO:0007179; GO:0050728; GO:0008285; GO:0001932; GO:0098609; GO:0000902; GO:0098742; GO:0031334; GO:0070830; GO:0006874; GO:0007043; GO:0016339; GO:0034332; GO:0035307; GO:0031115; GO:0030335; GO:2000352; GO:2000114; GO:1903142; GO:0044331; GO:0030513; GO:0043534; GO:1902396; GO:0001955; GO:0001944; GO:0043114	GO:0005509; GO:0005515; GO:0046872; GO:0005102; GO:0044325; GO:1990782; GO:0045296; GO:0019903; GO:0008013; GO:0043184; GO:0070051; GO:0070700	GO:0016020; GO:0005886; GO:0005654; GO:0016021; GO:0030054; GO:0009897; GO:0071944; GO:0009986; GO:0070161; GO:0005911; GO:0031965; GO:0005923; GO:0005912; GO:0016342	CDH5	12562	TRUE	-0.134021	0.348857	0.56999
ENSMUSG00000062510	ENSMUST00000076952; ENSMUST00000139340; ENSMUST00000078259	Nsl1	protein_coding	protein_coding	NSL1, MIS12 kinetochore complex component [Source:MGI Symbol;Acc:MGI:2685830]	0.5085	2108	GO:0000070		GO:0000776; GO:0000444; GO:0016607	NSL1	381318	TRUE	-0.272448	0.348866	0.56999
ENSMUSG00000057156	ENSMUST00000081162; ENSMUST00000142283; ENSMUST00000176259; ENSMUST00000146642	Homez	protein_coding	protein_coding	homeodomain leucine zipper-encoding gene [Source:MGI Symbol;Acc:MGI:2678023]	0.4765	2843	GO:0006355	GO:0003677	GO:0005634; GO:0005654; GO:0005730; GO:0005829	HOMEZ	239099	TRUE	-0.108287	0.349115	0.570334
ENSMUSG00000030339	ENSMUST00000032489; ENSMUST00000161891; ENSMUST00000160901	Ltbr	protein_coding	protein_coding	lymphotoxin B receptor [Source:MGI Symbol;Acc:MGI:104875]	0.5838	924	GO:0006955; GO:0043123; GO:0006915; GO:0046330; GO:0048534; GO:0071260; GO:2001238; GO:0048535; GO:0043011	GO:0005515; GO:0031625; GO:0042802	GO:0016020; GO:0016021; GO:0005794; GO:0005886	LTBR	17000	TRUE	-0.0535451	0.34924	0.570475
ENSMUSG00000033902	ENSMUST00000066058; ENSMUST00000229024; ENSMUST00000137760; ENSMUST00000128077; ENSMUST00000148161	Mapkbp1	protein_coding	protein_coding	mitogen-activated protein kinase binding protein 1 [Source:MGI Symbol;Acc:MGI:1347004]	0.5423	2748	GO:0032717; GO:0043124; GO:1900425	GO:0005515	GO:0005654; GO:0005730; GO:0005737; GO:0097431	MAPKBP1	26390	TRUE	0.0891369	0.349305	0.570519
ENSMUSG00000006241	ENSMUST00000006403; ENSMUST00000170304; ENSMUST00000217589; ENSMUST00000216710; ENSMUST00000214734	Ccdc159	protein_coding	protein_coding	coiled-coil domain containing 159 [Source:MGI Symbol;Acc:MGI:1914369]	0.5497	1316	GO:0008150	GO:0003674	GO:0005575	CCDC159	67119	TRUE	0.291509	0.349379	0.570577
ENSMUSG00000046881	ENSMUST00000210435; ENSMUST00000210923; ENSMUST00000209675	Olfr374	protein_coding	protein_coding	olfactory receptor 374 [Source:MGI Symbol;Acc:MGI:3030208]	0.4767	3816	GO:0007186; GO:0007165; GO:0007608; GO:0050896; GO:0050911	GO:0004930; GO:0004984	GO:0016021; GO:0016020; GO:0005886			TRUE	0.297754	0.349489	0.570694
ENSMUSG00000091183	ENSMUST00000201047; ENSMUST00000167516; ENSMUST00000202582	Gm5141	protein_coding	protein_coding	predicted gene 5141 [Source:MGI Symbol;Acc:MGI:3779466]	0.3825	1793	GO:0006355; GO:0006357	GO:0046872; GO:0000978; GO:0000981	GO:0005634		380850	TRUE	0.276681	0.349528	0.570695
ENSMUSG00000003037	ENSMUST00000003121; ENSMUST00000135613; ENSMUST00000128203	Rab8a	protein_coding	protein_coding	RAB8A, member RAS oncogene family [Source:MGI Symbol;Acc:MGI:96960]	0.5063	1805	GO:0051223; GO:0006914; GO:0015031; GO:0030030; GO:0072659; GO:0007030; GO:0007409; GO:0010506; GO:0017157; GO:0060271; GO:0032880; GO:0032869; GO:0009306; GO:0048169; GO:0006904; GO:0099003; GO:0061512; GO:0032456; GO:0048210; GO:0098887; GO:0098969	GO:0005525; GO:0003924; GO:0005515; GO:0016787; GO:0000166; GO:0019901; GO:0019003; GO:1990782; GO:0031267; GO:0031489	GO:0045202; GO:0014069; GO:0005737; GO:0016020; GO:0005794; GO:0005886; GO:0031410; GO:0043231; GO:0005856; GO:0042995; GO:0043005; GO:0005929; GO:0043025; GO:0005768; GO:0055037; GO:0030670; GO:0030496; GO:0030425; GO:0098978; GO:0005814; GO:0097730; GO:0055038; GO:0005813; GO:0008021; GO:0043197; GO:0045335; GO:0036064; GO:0097546; GO:0060170; GO:0030140; GO:0030659	RAB8A	17274	TRUE	-0.0492574	0.349727	0.570929
ENSMUSG00000019942	ENSMUST00000020099; ENSMUST00000119827; ENSMUST00000123458; ENSMUST00000129444; ENSMUST00000152448; ENSMUST00000149474; ENSMUST00000124054	Cdk1	protein_coding	protein_coding	cyclin-dependent kinase 1 [Source:MGI Symbol;Acc:MGI:88351]	0.4953	1223	GO:0006468; GO:0043066; GO:0010629; GO:0010628; GO:0016310; GO:0007049; GO:0051301; GO:0006915; GO:0048511; GO:0060045; GO:0045471; GO:0065003; GO:0048144; GO:0090166; GO:0031100; GO:0045740; GO:0018107; GO:0010971; GO:0042307; GO:0071407; GO:0018105; GO:0042752; GO:0007095; GO:0045931; GO:0034501; GO:1900182; GO:0030261; GO:0000086; GO:0000278; GO:0009410; GO:0009636; GO:0010243; GO:0014070; GO:0014075; GO:0014823; GO:0030855; GO:0042542; GO:0044772; GO:0046686; GO:0046688; GO:0048678; GO:0055015; GO:0070301; GO:1905448	GO:0005524; GO:0004672; GO:0005515; GO:0003682; GO:0016740; GO:0000166; GO:0016301; GO:0004674; GO:0030332; GO:0106310; GO:0004693; GO:0030544; GO:0035173; GO:0008353; GO:0097472	GO:0005634; GO:0005829; GO:0005737; GO:0005654; GO:0005739; GO:0005815; GO:0005856; GO:0005819; GO:0005813; GO:0005759; GO:0030496; GO:0072686; GO:0005876; GO:0000307; GO:0097125	CDK1	12534	TRUE	-0.1787	0.349748	0.570929
ENSMUSG00000049950	ENSMUST00000062672	Rpp38	protein_coding	protein_coding	ribonuclease P/MRP 38 subunit [Source:MGI Symbol;Acc:MGI:2443607]	0.4607	1042	GO:0090501; GO:0090502; GO:0001682	GO:0004526; GO:0033204	GO:0000172; GO:0001650; GO:0005655; GO:0005730; GO:0030681	RPP38	227522	TRUE	0.118202	0.349979	0.571243
ENSMUSG00000079415	ENSMUST00000112933	Cntf	protein_coding	protein_coding	ciliary neurotrophic factor [Source:MGI Symbol;Acc:MGI:88439]	0.4706	1073	GO:0043524; GO:0070120; GO:0010628; GO:0008284; GO:0030307; GO:0007259; GO:0007260; GO:0007399; GO:0030154; GO:0043410; GO:0048680; GO:0014068; GO:0048666; GO:0042531; GO:1901215; GO:0060075; GO:0060081; GO:0048143; GO:0046427; GO:0048644; GO:0046668; GO:0046887; GO:0060221; GO:0046533; GO:0048691	GO:0005127; GO:0044877; GO:0005125; GO:0008083; GO:0005138	GO:0005634; GO:0005829; GO:0030424; GO:0005737; GO:0005615; GO:0043025; GO:0032838	CNTF	12803	TRUE	0.261647	0.350033	0.571269
ENSMUSG00000041632	ENSMUST00000052249; ENSMUST00000224660; ENSMUST00000225973	Mrps27	protein_coding	protein_coding	mitochondrial ribosomal protein S27 [Source:MGI Symbol;Acc:MGI:1919064]	0.473	1075	GO:0008283; GO:0006417; GO:0070131; GO:0032543	GO:0005515; GO:0003723; GO:0000049; GO:0019843; GO:0097177	GO:0005739; GO:0005763; GO:0005730; GO:0005737; GO:0005840; GO:1990904; GO:0005743	MRPS27	218506	TRUE	0.0830927	0.35021	0.571367
ENSMUSG00000029681	ENSMUST00000031692; ENSMUST00000111187; ENSMUST00000111188; ENSMUST00000202606; ENSMUST00000145329	Bcl7b	protein_coding	protein_coding	B cell CLL/lymphoma 7B [Source:MGI Symbol;Acc:MGI:1332238]	0.5648	1042	GO:0016055; GO:0030154; GO:0006915; GO:0030071; GO:0070316; GO:2000045; GO:2000781; GO:2000819; GO:0008284; GO:0006338; GO:0045596; GO:1902459; GO:0006357	GO:0003674	GO:0016514; GO:0140288; GO:0000785	BCL7B	12054	TRUE	0.0572551	0.350211	0.571367
ENSMUSG00000022131	ENSMUST00000022728	Gpr180	protein_coding	protein_coding	G protein-coupled receptor 180 [Source:MGI Symbol;Acc:MGI:1930949]	0.536	1875	GO:0007186; GO:0019236; GO:0008150	GO:0003674	GO:0016020; GO:0016021	GPR180	58245	TRUE	-0.088462	0.350222	0.571367
ENSMUSG00000022994	ENSMUST00000096224; ENSMUST00000226236; ENSMUST00000228903; ENSMUST00000228566; ENSMUST00000228596; ENSMUST00000227501; ENSMUST00000226500	Adcy6	protein_coding	protein_coding	adenylate cyclase 6 [Source:MGI Symbol;Acc:MGI:87917]	0.577	2776	GO:0035556; GO:0009190; GO:0006171; GO:0007189; GO:0007212; GO:0071380; GO:0071870; GO:0097746; GO:1904322	GO:0004016; GO:0016849; GO:0046872; GO:0000166; GO:0005524; GO:0016829; GO:0005080	GO:0005886; GO:0016020; GO:0016021	ADCY6	11512	TRUE	-0.162796	0.350267	0.571367
ENSMUSG00000026433	ENSMUST00000112386; ENSMUST00000027693; ENSMUST00000125925; ENSMUST00000187084	Rab29	protein_coding	protein_coding	RAB29, member RAS oncogene family [Source:MGI Symbol;Acc:MGI:2385107]	0.5177	896	GO:0016192; GO:0001921; GO:0007005; GO:0007030; GO:0007416; GO:0009617; GO:0010977; GO:0042110; GO:0042147; GO:0044788; GO:0050862; GO:0072657; GO:0090316; GO:1901998; GO:1905279	GO:0005525; GO:0003924; GO:0000166; GO:0019003; GO:0019894; GO:0031267; GO:0070840	GO:0016020; GO:0005802; GO:0005794; GO:0031982; GO:0005737; GO:0005739; GO:0005769; GO:0005773; GO:0005801; GO:0005829; GO:0043231; GO:0055037; GO:0097708	RAB29	226422	TRUE	-0.106471	0.350354	0.571367
ENSMUSG00000003500	ENSMUST00000162739; ENSMUST00000160878; ENSMUST00000078155; ENSMUST00000159124; ENSMUST00000162099; ENSMUST00000162242; ENSMUST00000161654; ENSMUST00000162215; ENSMUST00000160613; ENSMUST00000160749	Impdh1	protein_coding	protein_coding	inosine monophosphate dehydrogenase 1 [Source:MGI Symbol;Acc:MGI:96567]	0.5736	1608	GO:0006164; GO:0006177; GO:0032263; GO:0046651; GO:0006183; GO:0097294	GO:0016491; GO:0003824; GO:0003938; GO:0046872; GO:0000166; GO:0003676; GO:0003677; GO:0042802	GO:0005634; GO:0005737; GO:0005829	IMPDH1	23917	TRUE	-0.0963444	0.350358	0.571367
ENSMUSG00000054226	ENSMUST00000202142; ENSMUST00000200680; ENSMUST00000201289; ENSMUST00000201217; ENSMUST00000202588; ENSMUST00000113751; ENSMUST00000202803; ENSMUST00000113753; ENSMUST00000089570; ENSMUST00000067137; ENSMUST00000113752; ENSMUST00000150249; ENSMUST00000201939; ENSMUST00000149026	Tprkb	protein_coding	protein_coding	Tp53rk binding protein [Source:MGI Symbol;Acc:MGI:1917036]	0.4649	965	GO:0008033; GO:0002949; GO:0000722	GO:0019901	GO:0005634; GO:0005829; GO:0005737; GO:0000408	TPRKB	69786	TRUE	0.0845465	0.350375	0.571367
ENSMUSG00000021559	ENSMUST00000226059; ENSMUST00000077453; ENSMUST00000224340; ENSMUST00000044083; ENSMUST00000225632; ENSMUST00000224789; ENSMUST00000225952	Dapk1	protein_coding	protein_coding	death associated protein kinase 1 [Source:MGI Symbol;Acc:MGI:1916885]	0.5284	3085	GO:0007165; GO:0006468; GO:0017148; GO:0006915; GO:0071346; GO:0016310; GO:0044238; GO:0006417; GO:0035556; GO:0071310; GO:0045087; GO:0006807; GO:0048583; GO:0043170; GO:0010508; GO:0043065; GO:0043280; GO:0043066; GO:0046777; GO:0097190; GO:0008625; GO:0002357; GO:0071447; GO:2000310; GO:0002834; GO:1904094	GO:0005515; GO:0005524; GO:0004672; GO:0016740; GO:0000166; GO:0016301; GO:0004674; GO:0005516; GO:0005525; GO:0042802; GO:0106310; GO:0017075; GO:0004683	GO:0005737; GO:0005886; GO:0005634; GO:0015629; GO:0005829; GO:1990722	DAPK1	69635	TRUE	0.0967781	0.350401	0.571367
ENSMUSG00000026036	ENSMUST00000087521; ENSMUST00000114337; ENSMUST00000129759; ENSMUST00000151272; ENSMUST00000171597; ENSMUST00000140723; ENSMUST00000185578; ENSMUST00000188295	Nif3l1	protein_coding	protein_coding	Ngg1 interacting factor 3-like 1 (S. pombe) [Source:MGI Symbol;Acc:MGI:1929485]	0.4869	1662	GO:0045893; GO:0030182; GO:1903507	GO:0005515; GO:0042802; GO:0061629	GO:0005739; GO:0005737; GO:0005634	NIF3L1	65102	TRUE	0.0648337	0.350446	0.571378
ENSMUSG00000020706	ENSMUST00000021048; ENSMUST00000126938; ENSMUST00000154635; ENSMUST00000127803; ENSMUST00000143729; ENSMUST00000143884	Ftsj3	protein_coding	protein_coding	FtsJ RNA methyltransferase homolog 3 (E. coli) [Source:MGI Symbol;Acc:MGI:1860295]	0.5053	1038	GO:0006364; GO:0032259; GO:0001510; GO:0031167; GO:0042254; GO:0000463; GO:0000453; GO:0000466	GO:0008168; GO:0008649; GO:0016740; GO:0008173; GO:0008171; GO:0016435; GO:0008650; GO:0062105	GO:0005634; GO:0005730; GO:0005654; GO:0030687; GO:0005694; GO:0030688	FTSJ3	56095	TRUE	-0.0635059	0.350522	0.571439
ENSMUSG00000025893	ENSMUST00000049648; ENSMUST00000212221	Kbtbd3	protein_coding	protein_coding	kelch repeat and BTB (POZ) domain containing 3 [Source:MGI Symbol;Acc:MGI:1916399]	0.3816	2272	GO:0008150	GO:0005515; GO:0003674	GO:0005575	KBTBD3	69149	TRUE	0.264301	0.350682	0.571609
ENSMUSG00000006471	ENSMUST00000100329; ENSMUST00000114349; ENSMUST00000148589; ENSMUST00000129705; ENSMUST00000141808; ENSMUST00000123472; ENSMUST00000147866; ENSMUST00000132591; ENSMUST00000137355; ENSMUST00000132128	Ndor1	protein_coding	protein_coding	NADPH dependent diflavin oxidoreductase 1 [Source:MGI Symbol;Acc:MGI:1926047]	0.5589	1371	GO:0008219; GO:0016226; GO:0022900; GO:0036245	GO:0016491; GO:0010181; GO:0003958; GO:0050660; GO:0009055; GO:0016651; GO:0016653; GO:0016731; GO:0050661; GO:0070402; GO:0071949	GO:0005829; GO:0005737; GO:0005654; GO:0048471; GO:0045111	NDOR1	78797	TRUE	0.0901671	0.350703	0.571609
ENSMUSG00000031796	ENSMUST00000212731; ENSMUST00000034249; ENSMUST00000213086; ENSMUST00000212579; ENSMUST00000212684; ENSMUST00000211908; ENSMUST00000212807; ENSMUST00000212131	Cfap20	protein_coding	protein_coding	cilia and flagella associated protein 20 [Source:MGI Symbol;Acc:MGI:107428]	0.4989	1367	GO:0060271; GO:2000147; GO:0018095; GO:0060296; GO:2000253		GO:0005654; GO:0005634; GO:0005737; GO:0005856; GO:0042995; GO:0005929; GO:0005874; GO:0005814; GO:0036064; GO:0005879; GO:0031514	CFAP20	14894	TRUE	0.0778197	0.350804	0.571711
ENSMUSG00000038781	ENSMUST00000043785; ENSMUST00000233494; ENSMUST00000233528; ENSMUST00000233977	Stap2	protein_coding	protein_coding	signal transducing adaptor family member 2 [Source:MGI Symbol;Acc:MGI:2147039]	0.5524	1374		GO:0005515; GO:0035591	GO:0005737; GO:0016020; GO:0005886	STAP2	106766	TRUE	0.180441	0.350954	0.571893
ENSMUSG00000092118	ENSMUST00000169357	Fancf	protein_coding	protein_coding	Fanconi anemia, complementation group F [Source:MGI Symbol;Acc:MGI:3689889]	0.5695	1691	GO:0036297; GO:0007283; GO:0006281; GO:0006974; GO:0016567; GO:0001541; GO:0006513	GO:0061630; GO:0060090	GO:0043240; GO:0000785; GO:0005654; GO:0005634	FANCF	100040608	TRUE	-0.199304	0.351059	0.571976
ENSMUSG00000009470	ENSMUST00000109399; ENSMUST00000109401; ENSMUST00000224099; ENSMUST00000179301; ENSMUST00000224022; ENSMUST00000179271	Tnpo1	protein_coding	protein_coding	transportin 1 [Source:MGI Symbol;Acc:MGI:2681523]	0.4456	4235	GO:0006886; GO:0015031; GO:0006606; GO:0006913	GO:0031267; GO:0005515; GO:0008139; GO:0061608	GO:0005634; GO:0005737	TNPO1	238799	TRUE	-0.108182	0.351122	0.571976
ENSMUSG00000039968	ENSMUST00000036489; ENSMUST00000196780; ENSMUST00000197493; ENSMUST00000197089	Rsbn1l	protein_coding	protein_coding	round spermatid basic protein 1-like [Source:MGI Symbol;Acc:MGI:3036237]	0.423	3962	GO:0008150	GO:0003674; GO:0046872; GO:0016491	GO:0005634	RSBN1L	242860	TRUE	-0.122665	0.351151	0.571976
ENSMUSG00000069805	ENSMUST00000092888; ENSMUST00000150013; ENSMUST00000134814	Fbp1	protein_coding	protein_coding	fructose bisphosphatase 1 [Source:MGI Symbol;Acc:MGI:95492]	0.5243	931	GO:0005975; GO:0000122; GO:0071466; GO:0008152; GO:0016311; GO:0006094; GO:0046580; GO:0030308; GO:0071286; GO:0030388; GO:0006002; GO:0045820; GO:0006111; GO:0005986; GO:0006000; GO:0031667; GO:0032869; GO:0071320; GO:0071475; GO:0071477; GO:0097403; GO:1901558; GO:1904628	GO:0016791; GO:0042578; GO:0046872; GO:0016787; GO:0003824; GO:0042802; GO:0061629; GO:0016208; GO:0048029; GO:0042132	GO:0005634; GO:0005829; GO:0005737	FBP1	14121	TRUE	0.544342	0.351159	0.571976
ENSMUSG00000024853	ENSMUST00000237781; ENSMUST00000025774; ENSMUST00000235368; ENSMUST00000236695; ENSMUST00000235182; ENSMUST00000236014; ENSMUST00000235772; ENSMUST00000237512	Sf3b2	protein_coding	protein_coding	splicing factor 3b, subunit 2 [Source:MGI Symbol;Acc:MGI:2441856]	0.5233	1454	GO:0000398	GO:0005515	GO:0005634; GO:0016607; GO:0071013; GO:0005681; GO:0005684; GO:0005686; GO:0005689; GO:0071005; GO:0071011	SF3B2	319322	TRUE	-0.0368856	0.351259	0.572076
ENSMUSG00000040550	ENSMUST00000117268; ENSMUST00000236953; ENSMUST00000151012	Otud6b	protein_coding	protein_coding	OTU domain containing 6B [Source:MGI Symbol;Acc:MGI:1919451]	0.4211	3057	GO:0017148; GO:0008283; GO:0045727; GO:0006508; GO:0043248; GO:0016579	GO:0016787; GO:0008233; GO:0008234; GO:0004843	GO:0016281	OTUD6B	72201	TRUE	-0.113583	0.351403	0.572248
ENSMUSG00000026342	ENSMUST00000190037; ENSMUST00000027580; ENSMUST00000189443	Slc35f5	protein_coding	protein_coding	solute carrier family 35, member F5 [Source:MGI Symbol;Acc:MGI:1921400]	0.4708	1372		GO:0003674	GO:0016020; GO:0016021; GO:0005575	SLC35F5	74150	TRUE	-0.0684282	0.351493	0.572314
ENSMUSG00000045179	ENSMUST00000135107	Sox3	protein_coding	protein_coding	SRY (sex determining region Y)-box 3 [Source:MGI Symbol;Acc:MGI:98365]	0.6644	2065	GO:0006355; GO:0006357; GO:0007530	GO:0003677; GO:0000981; GO:1990837	GO:0005634; GO:0005654	SOX3	20675	TRUE	-0.18847	0.351548	0.572314
ENSMUSG00000025532	ENSMUST00000026608; ENSMUST00000202163; ENSMUST00000202756; ENSMUST00000201777; ENSMUST00000156729; ENSMUST00000202691	Crcp	protein_coding	protein_coding	calcitonin gene-related peptide-receptor component protein [Source:MGI Symbol;Acc:MGI:1100818]	0.5204	814	GO:0006352; GO:0051607; GO:0002376; GO:0045087; GO:0006384; GO:0006383; GO:0007218	GO:0000166; GO:0003899; GO:0001635	GO:0030880; GO:0005634; GO:0005737; GO:0030424; GO:0016020; GO:0005886; GO:0043231; GO:0043025; GO:0005666; GO:0030425; GO:0000428; GO:0001669; GO:0009360	CRCP	12909	TRUE	0.0671016	0.351579	0.572314
ENSMUSG00000030802	ENSMUST00000071056; ENSMUST00000146574; ENSMUST00000151451; ENSMUST00000124533; ENSMUST00000206745; ENSMUST00000206140; ENSMUST00000206068	Bckdk	protein_coding	protein_coding	branched chain ketoacid dehydrogenase kinase [Source:MGI Symbol;Acc:MGI:1276121]	0.55	1435	GO:0007283; GO:0016310; GO:0006468; GO:0009083; GO:0006550; GO:0006552; GO:0006574; GO:0010906	GO:0004672; GO:0016740; GO:0000166; GO:0005524; GO:0016301; GO:0016772; GO:0004674; GO:0004740; GO:0047323	GO:0005739; GO:0005759; GO:0005947	BCKDK	12041	TRUE	-0.0547271	0.351624	0.572314
ENSMUSG00000015126	ENSMUST00000063574	Tsr3	protein_coding	protein_coding	TSR3 20S rRNA accumulation [Source:MGI Symbol;Acc:MGI:1915577]	0.5805	1192	GO:0006364; GO:0042254; GO:0030490; GO:0000455	GO:0016740; GO:0106388; GO:1904047	GO:0005575; GO:0005737	TSR3	68327	TRUE	0.0982827	0.351665	0.572314
ENSMUSG00000107881	ENSMUST00000203092	Gm44250	protein_coding	TEC	predicted gene, 44250 [Source:MGI Symbol;Acc:MGI:5690642]	0.4008	4229						TRUE	0.246839	0.351675	0.572314
ENSMUSG00000024862	ENSMUST00000113728; ENSMUST00000025798; ENSMUST00000116563; ENSMUST00000113727; ENSMUST00000142255; ENSMUST00000137403; ENSMUST00000149806; ENSMUST00000135827; ENSMUST00000156717	Klc2	protein_coding	protein_coding	kinesin light chain 2 [Source:MGI Symbol;Acc:MGI:107953]	0.5821	1696	GO:0032418	GO:0005515	GO:0005737; GO:0005856; GO:0005874; GO:0005871; GO:0005654; GO:0005739; GO:0005829; GO:0005886; GO:0032991	KLC2	16594	TRUE	0.0931398	0.351716	0.572318
ENSMUSG00000022407	ENSMUST00000023043; ENSMUST00000164806; ENSMUST00000198302; ENSMUST00000166711; ENSMUST00000207170; ENSMUST00000200201; ENSMUST00000168756; ENSMUST00000169238; ENSMUST00000164371; ENSMUST00000170354; ENSMUST00000163575; ENSMUST00000199284	Adsl	protein_coding	protein_coding	adenylosuccinate lyase [Source:MGI Symbol;Acc:MGI:103202]	0.5369	1216	GO:0007584; GO:0006189; GO:0009152; GO:0006164; GO:0044208; GO:0009168; GO:0009060; GO:0006163; GO:0044209; GO:0006177; GO:0097294; GO:0006167; GO:0001666; GO:0009156; GO:0014850; GO:0042594	GO:0003824; GO:0016829; GO:0042802; GO:0004018; GO:0016842; GO:0070626	GO:0005739; GO:0005829; GO:0032991	ADSL	11564	TRUE	0.0898705	0.351774	0.572325
ENSMUSG00000055116	ENSMUST00000047321; ENSMUST00000210074; ENSMUST00000210238; ENSMUST00000211770; ENSMUST00000209495; ENSMUST00000211547	Arntl	protein_coding	protein_coding	aryl hydrocarbon receptor nuclear translocator-like [Source:MGI Symbol;Acc:MGI:1096381]	0.4875	2624	GO:0006355; GO:0045944; GO:0006357; GO:0045893; GO:0007283; GO:0051726; GO:0048511; GO:0045892; GO:0007623; GO:0120163; GO:0043161; GO:0032922; GO:0090263; GO:0006606; GO:1901985; GO:0051775; GO:0032007; GO:0042634; GO:0042753; GO:0050796; GO:2000074; GO:2000323; GO:0045599; GO:0042176; GO:0050767; GO:0090403; GO:2000772; GO:2001016; GO:0060137	GO:0046983; GO:0005515; GO:0003677; GO:0003700; GO:0043565; GO:0000978; GO:0000981; GO:1990837; GO:0017162; GO:0070888; GO:0140297; GO:0000976; GO:0001228; GO:0051879; GO:0043425; GO:0046982	GO:0005634; GO:0016604; GO:0005654; GO:0005737; GO:0043231; GO:0005667; GO:0016605; GO:0005829; GO:1990513; GO:0033391; GO:0034751		11865	TRUE	0.0971028	0.351818	0.572325
ENSMUSG00000021439	ENSMUST00000021888; ENSMUST00000144401	Ctsq	protein_coding	protein_coding	cathepsin Q [Source:MGI Symbol;Acc:MGI:2137385]	0.4072	1265	GO:0006508; GO:0006955; GO:0051603	GO:0008234; GO:0004197	GO:0005615; GO:0005764		104002	TRUE	-0.22154	0.351836	0.572325
ENSMUSG00000028107	ENSMUST00000199869; ENSMUST00000196077; ENSMUST00000199464; ENSMUST00000074339; ENSMUST00000163530; ENSMUST00000029752; ENSMUST00000200376; ENSMUST00000098857; ENSMUST00000197389; ENSMUST00000195929; ENSMUST00000198289; ENSMUST00000199570; ENSMUST00000198007; ENSMUST00000196868; ENSMUST00000197895; ENSMUST00000196475; ENSMUST00000198194; ENSMUST00000197720; ENSMUST00000197501	Tars2	protein_coding	protein_coding	threonyl-tRNA synthetase 2, mitochondrial (putative) [Source:MGI Symbol;Acc:MGI:1919057]	0.5415	1359	GO:0006412; GO:0006399; GO:0006435; GO:0043039; GO:0006418; GO:0106074	GO:0005524; GO:0000166; GO:0004812; GO:0004829; GO:0140101; GO:0016874; GO:0042803; GO:0002161	GO:0005737; GO:0005739; GO:0005759	TARS2	71807	TRUE	-0.081787	0.351957	0.572459
ENSMUSG00000040434	ENSMUST00000176774; ENSMUST00000068586; ENSMUST00000130283; ENSMUST00000148352; ENSMUST00000176289; ENSMUST00000176810; ENSMUST00000111284; ENSMUST00000090582; ENSMUST00000177273; ENSMUST00000175851; ENSMUST00000176646; ENSMUST00000176820; ENSMUST00000176402; ENSMUST00000146311; ENSMUST00000175740; ENSMUST00000176339; ENSMUST00000124428	Large2	protein_coding	protein_coding	LARGE xylosyl- and glucuronyltransferase 2 [Source:MGI Symbol;Acc:MGI:2443769]	0.5639	1739	GO:0006486; GO:0008152; GO:0035269	GO:0016757; GO:0016740; GO:0046872; GO:0003824; GO:0002162; GO:0015020; GO:0042285	GO:0016020; GO:0016021; GO:0000139; GO:0005794; GO:0043231	LARGE2	228366	TRUE	-0.164592	0.35211	0.572624
ENSMUSG00000025507	ENSMUST00000190068; ENSMUST00000128703; ENSMUST00000131980; ENSMUST00000026580; ENSMUST00000147268; ENSMUST00000138065; ENSMUST00000106005; ENSMUST00000190882; ENSMUST00000154949; ENSMUST00000131621; ENSMUST00000190303; ENSMUST00000130878	Pidd1	protein_coding	protein_coding	p53 induced death domain protein 1 [Source:MGI Symbol;Acc:MGI:1889507]	0.5854	2596	GO:0007165; GO:0006915; GO:0006974; GO:0043066; GO:0006919; GO:0043122; GO:0016540; GO:0097190; GO:0097191; GO:0006977; GO:0043065; GO:0008625	GO:0005515; GO:0016787; GO:0004175	GO:0005634; GO:0005829; GO:0005737; GO:0005794; GO:0005730; GO:1905369	PIDD1	57913	TRUE	0.210658	0.352139	0.572624
ENSMUSG00000029380	ENSMUST00000031327; ENSMUST00000201245	Cxcl1	protein_coding	protein_coding	chemokine (C-X-C motif) ligand 1 [Source:MGI Symbol;Acc:MGI:108068]	0.4488	1412	GO:0006955; GO:0097398; GO:0007165; GO:0006952; GO:0006954; GO:0006935; GO:0007204; GO:0060326; GO:0043268; GO:0071222; GO:0030593; GO:0010765; GO:0061844; GO:0070098; GO:0002526; GO:0032930; GO:0070965; GO:1902035	GO:0008009; GO:0005125; GO:0008083; GO:0045236	GO:0005576; GO:0005615	CXCL1,CXCL2,CXCL3	14825	TRUE	0.215353	0.352174	0.572624
ENSMUSG00000029655	ENSMUST00000164332; ENSMUST00000118316; ENSMUST00000201384; ENSMUST00000156180; ENSMUST00000145822; ENSMUST00000144378; ENSMUST00000141857; ENSMUST00000201390	N4bp2l2	protein_coding	protein_coding	NEDD4 binding protein 2-like 2 [Source:MGI Symbol;Acc:MGI:2687207]	0.4344	2967	GO:0001701; GO:0000122; GO:0001824; GO:1902035; GO:1902037	GO:0005515; GO:0003714; GO:0019899	GO:0005634; GO:0017053	N4BP2L2	381695	TRUE	0.0572163	0.352254	0.572692
ENSMUSG00000037426	ENSMUST00000149350; ENSMUST00000118698; ENSMUST00000150130; ENSMUST00000049780; ENSMUST00000087897; ENSMUST00000119705; ENSMUST00000139098; ENSMUST00000139463; ENSMUST00000195980; ENSMUST00000125574; ENSMUST00000201802; ENSMUST00000202927; ENSMUST00000120902; ENSMUST00000201836; ENSMUST00000124780; ENSMUST00000137169; ENSMUST00000238200; ENSMUST00000141812; ENSMUST00000130461; ENSMUST00000127560	Depdc5	protein_coding	protein_coding	DEP domain containing 5 [Source:MGI Symbol;Acc:MGI:2141101]	0.4877	2334	GO:0050790; GO:0035556; GO:1904262; GO:0010508; GO:0034198; GO:0032007	GO:0005096; GO:0044877	GO:0005737; GO:0016020; GO:0005829; GO:0005764; GO:0048471; GO:0005765; GO:0031463; GO:1990130	DEPDC5	277854	TRUE	-0.0696737	0.352392	0.572854
ENSMUSG00000015656	ENSMUST00000015800; ENSMUST00000149936; ENSMUST00000153847; ENSMUST00000140984; ENSMUST00000138895; ENSMUST00000117870; ENSMUST00000117557; ENSMUST00000133964; ENSMUST00000127699; ENSMUST00000215526	Hspa8	protein_coding	protein_coding	heat shock protein 8 [Source:MGI Symbol;Acc:MGI:105384]	0.5014	1230	GO:0051726; GO:0008380; GO:0006397; GO:0045892; GO:0032984; GO:0031647; GO:0046034; GO:0016192; GO:0006457; GO:0051085; GO:0099175; GO:0042026; GO:0034620; GO:0061684; GO:0061740; GO:0000398; GO:0048026; GO:0061738; GO:0044829; GO:0061077; GO:0000082; GO:0001822; GO:0001916; GO:0006606; GO:0007519; GO:0007568; GO:0007608; GO:0008088; GO:0009408; GO:0009410; GO:0010045; GO:0010628; GO:0010667; GO:0014823; GO:0021549; GO:0030900; GO:0032355; GO:0032570; GO:0034605; GO:0042594; GO:0043085; GO:0044743; GO:0044788; GO:0044849; GO:0045471; GO:0045862; GO:0046777; GO:0050766; GO:0061635; GO:0071276; GO:0072318; GO:0097214; GO:0098880; GO:1902904; GO:1903206; GO:1904592; GO:1904764; GO:1990832; GO:1990834	GO:0005524; GO:0140662; GO:0005515; GO:0003723; GO:0016787; GO:0000166; GO:0016887; GO:0005102; GO:0030674; GO:0001664; GO:0042277; GO:0019899; GO:0031072; GO:0031625; GO:0051087; GO:0051082; GO:0044183; GO:0043531; GO:0051787; GO:0055131; GO:0140545; GO:0031686; GO:0001786; GO:1904593; GO:1990833	GO:0005634; GO:0070062; GO:1990904; GO:0014069; GO:0005829; GO:0005737; GO:0030424; GO:0005681; GO:0016020; GO:0005886; GO:0032991; GO:0048471; GO:0009986; GO:0043005; GO:0005730; GO:0043025; GO:0043198; GO:0042470; GO:0030425; GO:0098978; GO:0099524; GO:0043204; GO:0005764; GO:0043195; GO:0043197; GO:0045121; GO:0098793; GO:0001917; GO:0008021; GO:0043209; GO:0005776; GO:0032279; GO:0005765; GO:0005874; GO:0098794; GO:0005882; GO:0044309; GO:0099523; GO:0000974; GO:0099634; GO:0031906; GO:1990836; GO:1990124; GO:0101031; GO:0098684; GO:0098690; GO:0005770	HSPA8	15481	TRUE	0.0563315	0.35246	0.572902
ENSMUSG00000030002	ENSMUST00000032071; ENSMUST00000201530; ENSMUST00000137527; ENSMUST00000156821; ENSMUST00000139164; ENSMUST00000151394; ENSMUST00000134793; ENSMUST00000202379	Dusp11	protein_coding	protein_coding	dual specificity phosphatase 11 (RNA/RNP complex 1-interacting) [Source:MGI Symbol;Acc:MGI:1919352]	0.4313	1460	GO:0006470; GO:0016311	GO:0016791; GO:0008138; GO:0003723; GO:0016787; GO:0004721; GO:0004725; GO:0004651	GO:0016607; GO:0005654; GO:0005634; GO:0045171; GO:0001650	DUSP11	72102	TRUE	0.0579924	0.352574	0.573025
ENSMUSG00000062064	ENSMUST00000059893; ENSMUST00000133379	Slc2a7	protein_coding	protein_coding	solute carrier family 2 (facilitated glucose transporter), member 7 [Source:MGI Symbol;Acc:MGI:3650865]	0.5608	1092	GO:0055085; GO:0015755; GO:1904659	GO:0022857; GO:0015149; GO:0005353; GO:0055056	GO:0016021; GO:0016020; GO:0005886	SLC2A7	435818	TRUE	-0.439003	0.352707	0.573125
ENSMUSG00000021768	ENSMUST00000184703; ENSMUST00000120984; ENSMUST00000183698; ENSMUST00000119866; ENSMUST00000120956; ENSMUST00000184571; ENSMUST00000075040; ENSMUST00000127851; ENSMUST00000183893; ENSMUST00000183943; ENSMUST00000183824; ENSMUST00000153071; ENSMUST00000185042; ENSMUST00000127051	Dusp13	protein_coding	protein_coding	dual specificity phosphatase 13 [Source:MGI Symbol;Acc:MGI:1351599]	0.5739	995	GO:0006470; GO:0016311; GO:0043409	GO:0016791; GO:0008138; GO:0016787; GO:0004721; GO:0004725; GO:0004722; GO:0017018; GO:0033549	GO:0005737	DUSP13	27389	TRUE	0.220705	0.352737	0.573125
ENSMUSG00000001143	ENSMUST00000192969; ENSMUST00000125304; ENSMUST00000134594; ENSMUST00000115011; ENSMUST00000001171; ENSMUST00000152088; ENSMUST00000123583; ENSMUST00000193502	Lman2l	protein_coding	protein_coding	lectin, mannose-binding 2-like [Source:MGI Symbol;Acc:MGI:2443010]	0.5229	1931	GO:0015031; GO:0006888; GO:0007030; GO:0007029	GO:0046872; GO:0030246; GO:0005537	GO:0016020; GO:0016021; GO:0000139; GO:0005794; GO:0005783; GO:0005789; GO:0005793; GO:0030134	LMAN2L	214895	TRUE	0.0727269	0.352752	0.573125
ENSMUSG00000070806	ENSMUST00000094819; ENSMUST00000134147; ENSMUST00000129150	Zmynd12	protein_coding	protein_coding	zinc finger, MYND domain containing 12 [Source:MGI Symbol;Acc:MGI:2140259]	0.4975	911	GO:0008150	GO:0003674; GO:0046872		ZMYND12	332934	TRUE	0.20708	0.352793	0.573129
ENSMUSG00000014077	ENSMUST00000014221; ENSMUST00000119172; ENSMUST00000154406; ENSMUST00000132448; ENSMUST00000137585	Chp1	protein_coding	protein_coding	calcineurin-like EF hand protein 1 [Source:MGI Symbol;Acc:MGI:1927185]	0.4788	1487	GO:0001933; GO:0015031; GO:0031397; GO:0042308; GO:0035725; GO:0051259; GO:0050821; GO:0051453; GO:0032088; GO:0071468; GO:0001578; GO:0006611; GO:0031122; GO:0090314; GO:0031953; GO:0006469; GO:0071073; GO:0061025; GO:0061024; GO:1901214; GO:0070885; GO:0006906; GO:0051222; GO:0032417; GO:0006903; GO:0010923; GO:0022406; GO:0060050	GO:0005509; GO:0046872; GO:0019900; GO:0008017; GO:0015385; GO:0004860; GO:0048306	GO:0005634; GO:0005829; GO:0005737; GO:0016020; GO:0000139; GO:0005886; GO:0005783; GO:0015630; GO:0005856; GO:0012505; GO:0030133; GO:0005793; GO:0045121; GO:1990351	CHP1	56398	TRUE	-0.0812428	0.352968	0.573308
ENSMUSG00000039244	ENSMUST00000159406; ENSMUST00000046418; ENSMUST00000160498; ENSMUST00000162332	Ents15	protein_coding	protein_coding	integrator complex subunit 15 [Source:MGI Symbol;Acc:MGI:2442621]	0.5889	2297	GO:0008150	GO:0003674	GO:0005575; GO:0005634; GO:0032039			TRUE	0.0667929	0.352982	0.573308
ENSMUSG00000056880	ENSMUST00000240547; ENSMUST00000121770; ENSMUST00000069651; ENSMUST00000119291; ENSMUST00000240548	Gadl1	protein_coding	protein_coding	glutamate decarboxylase-like 1 [Source:MGI Symbol;Acc:MGI:1920998]	0.473	2959	GO:0019752	GO:0030170; GO:0016830; GO:0016831; GO:0003824; GO:0016829		GADL1	73748	TRUE	0.419039	0.353019	0.573308
ENSMUSG00000024902	ENSMUST00000025836; ENSMUST00000237974; ENSMUST00000236917; ENSMUST00000236354; ENSMUST00000235229	Mrpl11	protein_coding	protein_coding	mitochondrial ribosomal protein L11 [Source:MGI Symbol;Acc:MGI:2137215]	0.5116	1084	GO:0006412; GO:0032543	GO:0003735; GO:0070180	GO:0005840; GO:0005739; GO:0005762; GO:1990904; GO:0005743; GO:0015934	MRPL11	66419	TRUE	0.0910993	0.353096	0.573315
ENSMUSG00000022337	ENSMUST00000022962; ENSMUST00000228864; ENSMUST00000227055	Emc2	protein_coding	protein_coding	ER membrane protein complex subunit 2 [Source:MGI Symbol;Acc:MGI:1913986]	0.394	1350	GO:0071816; GO:0045050	GO:0005515; GO:0032977	GO:0005739; GO:0005737; GO:0016020; GO:0005783; GO:0005789; GO:0042406; GO:0072546	EMC2	66736	TRUE	0.0614898	0.3531	0.573315
ENSMUSG00000055204	ENSMUST00000014421; ENSMUST00000196919; ENSMUST00000168058; ENSMUST00000081914; ENSMUST00000197021; ENSMUST00000197327; ENSMUST00000200012; ENSMUST00000218526; ENSMUST00000199096; ENSMUST00000199424; ENSMUST00000197037; ENSMUST00000199965; ENSMUST00000199905; ENSMUST00000202226	Ankrd17	protein_coding	protein_coding	ankyrin repeat domain 17 [Source:MGI Symbol;Acc:MGI:1932101]	0.4363	5331	GO:0045787; GO:0045087; GO:0042742; GO:0002376; GO:0006275; GO:0007492; GO:1900087; GO:0043123; GO:1900245; GO:1900246; GO:0001955; GO:0051151	GO:0005515; GO:0003723; GO:0003682; GO:0003676	GO:0005634; GO:0005737; GO:0000785; GO:0005654; GO:0031965; GO:0001673	ANKRD17	81702	TRUE	-0.110174	0.353167	0.573361
ENSMUSG00000023977	ENSMUST00000113337; ENSMUST00000224442; ENSMUST00000224759; ENSMUST00000113335; ENSMUST00000225712; ENSMUST00000223860; ENSMUST00000225751; ENSMUST00000225599	Ubr2	protein_coding	protein_coding	ubiquitin protein ligase E3 component n-recognin 2 [Source:MGI Symbol;Acc:MGI:1861099]	0.487	3205	GO:0030163; GO:0007283; GO:0016567; GO:0010529; GO:0071596; GO:0006511; GO:0007131; GO:0033522; GO:0032007; GO:0031507; GO:0071233; GO:0007141; GO:0007140	GO:0008270; GO:0005515; GO:0016740; GO:0046872; GO:0061630; GO:0070728	GO:0005634; GO:0005694; GO:0005737; GO:0000151; GO:0000785	UBR2	224826	TRUE	0.0510029	0.353246	0.573403
ENSMUSG00000020576	ENSMUST00000042953; ENSMUST00000221212; ENSMUST00000221714; ENSMUST00000223081; ENSMUST00000223424	Nbas	protein_coding	protein_coding	neuroblastoma amplified sequence [Source:MGI Symbol;Acc:MGI:1918419]	0.4767	2564	GO:0006890; GO:0015031; GO:0000956; GO:2000623	GO:0000149	GO:0005783; GO:0005789; GO:0070939	NBAS	71169	TRUE	-0.146582	0.353286	0.573403
ENSMUSG00000035139	ENSMUST00000040117; ENSMUST00000110044; ENSMUST00000127360; ENSMUST00000154202; ENSMUST00000146011; ENSMUST00000153877	Secisbp2	protein_coding	protein_coding	SECIS binding protein 2 [Source:MGI Symbol;Acc:MGI:1922670]	0.5221	1323	GO:2000623; GO:0021884; GO:0021756; GO:0001514; GO:1904571	GO:0003730; GO:0005515; GO:0003723; GO:0043021; GO:0003677; GO:0035368	GO:0005739; GO:1990904; GO:0005654	SECISBP2	75420	TRUE	0.0772214	0.353336	0.573403
ENSMUSG00000053178	ENSMUST00000177258	Mterf1b	protein_coding	protein_coding	mitochondrial transcription termination factor 1b [Source:MGI Symbol;Acc:MGI:3704243]	0.4035	1368	GO:0006355	GO:0003690		MTERF1,MTHFS	208595	TRUE	-0.41666	0.353347	0.573403
ENSMUSG00000056763	ENSMUST00000190610; ENSMUST00000191012; ENSMUST00000071087; ENSMUST00000143606; ENSMUST00000191360; ENSMUST00000117415; ENSMUST00000191521; ENSMUST00000118263; ENSMUST00000122156; ENSMUST00000190063; ENSMUST00000119714; ENSMUST00000134716; ENSMUST00000155974; ENSMUST00000186294; ENSMUST00000149214; ENSMUST00000190318; ENSMUST00000188249; ENSMUST00000153804; ENSMUST00000188449; ENSMUST00000123261; ENSMUST00000185422; ENSMUST00000190625; ENSMUST00000187226; ENSMUST00000136283; ENSMUST00000128164; ENSMUST00000136898; ENSMUST00000148663	Cspp1	protein_coding	protein_coding	centrosome and spindle pole associated protein 1 [Source:MGI Symbol;Acc:MGI:2681832]	0.419	1306	GO:0032467; GO:0051781	GO:0005515	GO:0005737; GO:0005815; GO:0005856; GO:0005813; GO:0034451; GO:0000922; GO:0005874; GO:0005819	CSPP1	211660	TRUE	-0.0925514	0.353473	0.573545
ENSMUSG00000050295	ENSMUST00000062292	Foxc1	protein_coding	protein_coding	forkhead box C1 [Source:MGI Symbol;Acc:MGI:1347466]	0.5594	5844	GO:0006355; GO:0001701; GO:0045944; GO:0016477; GO:0007507; GO:0001503; GO:0003007; GO:0001501; GO:0008283; GO:0060038; GO:0006357; GO:0043010; GO:0045893; GO:0070098; GO:0030154; GO:0007420; GO:0000122; GO:0001525; GO:0001822; GO:0045930; GO:0071364; GO:0001541; GO:0030199; GO:0001568; GO:0001654; GO:0010628; GO:0001974; GO:0048844; GO:0016525; GO:0001945; GO:0043388; GO:0014032; GO:0046620; GO:0009653; GO:0007219; GO:0030203; GO:0042475; GO:1901491; GO:0010718; GO:0001756; GO:0097746; GO:0045618; GO:0048341; GO:0048010; GO:0001657; GO:0032808; GO:0021549; GO:0008354; GO:0055010; GO:0048762; GO:0001958; GO:0035050; GO:0036438; GO:0038084; GO:1990869; GO:1904798; GO:0003275; GO:0014031; GO:0072010; GO:1901534; GO:1902038; GO:1902257	GO:0003700; GO:0043565; GO:0000976; GO:0003677; GO:0000978; GO:0000981; GO:0001228; GO:0005515; GO:0000977; GO:0140297; GO:0061629; GO:1990841; GO:0008301	GO:0005634; GO:0005829; GO:0005654; GO:0000792	FOXC1	17300	TRUE	-0.171362	0.353671	0.57375
ENSMUSG00000046959	ENSMUST00000051757; ENSMUST00000119270; ENSMUST00000163328; ENSMUST00000136227	Slc26a1	protein_coding	protein_coding	solute carrier family 26 (sulfate transporter), member 1 [Source:MGI Symbol;Acc:MGI:2385894]	0.5399	2814	GO:0008272; GO:0055085; GO:0006811; GO:1902358; GO:0006821; GO:1902476; GO:0019532; GO:0015701	GO:0008271; GO:0015297; GO:0015108; GO:0015116; GO:0019531; GO:0015106	GO:0016021; GO:0016020; GO:0005886; GO:0005887; GO:0016323	SLC26A1	231583	TRUE	-0.539121	0.353677	0.57375
ENSMUSG00000059810	ENSMUST00000065870; ENSMUST00000098031; ENSMUST00000146083; ENSMUST00000084521; ENSMUST00000107424; ENSMUST00000143042; ENSMUST00000154071; ENSMUST00000142684; ENSMUST00000144489; ENSMUST00000127254; ENSMUST00000126338; ENSMUST00000124082; ENSMUST00000107420; ENSMUST00000138674; ENSMUST00000125369; ENSMUST00000142565; ENSMUST00000153875	Rgs3	protein_coding	protein_coding	regulator of G-protein signaling 3 [Source:MGI Symbol;Acc:MGI:1354734]	0.5718	1997	GO:0050790; GO:0009968; GO:0007186; GO:0007165	GO:0005515; GO:0005096	GO:0110165; GO:0005634; GO:0005737; GO:0016020; GO:0005886	RGS3	50780	TRUE	-0.133226	0.353793	0.573876
ENSMUSG00000030397	ENSMUST00000239292; ENSMUST00000085715; ENSMUST00000207767; ENSMUST00000209058; ENSMUST00000208650; ENSMUST00000209011	Mark4	protein_coding	protein_coding	MAP/microtubule affinity regulating kinase 4 [Source:MGI Symbol;Acc:MGI:1920955]	0.6015	2751	GO:0006468; GO:0045787; GO:0016310; GO:0007399; GO:0030030; GO:0007049; GO:0000226; GO:0035556; GO:0051301; GO:0046605; GO:0045724; GO:0044782; GO:0001578; GO:1904781	GO:0005524; GO:0004672; GO:0016740; GO:0000166; GO:0016301; GO:0004674; GO:0050321; GO:0106310; GO:0008017; GO:0043015	GO:0005829; GO:0005737; GO:0015630; GO:0005815; GO:0005856; GO:0042995; GO:0030425; GO:0043005; GO:0005813; GO:0030496; GO:0036064; GO:0000930	MARK4	232944	TRUE	-0.0759968	0.353876	0.573948
ENSMUSG00000099609	ENSMUST00000189387	Gm29008	protein_coding	TEC	predicted gene 29008 [Source:MGI Symbol;Acc:MGI:5579714]	0.5235	298						TRUE	0.374241	0.353975	0.574046
ENSMUSG00000039891	ENSMUST00000175676; ENSMUST00000037964	Txlnb	protein_coding	protein_coding	taxilin beta [Source:MGI Symbol;Acc:MGI:2671945]	0.4626	3104	GO:0008150	GO:0019905; GO:0003674	GO:0005737	TXLNB	378431	TRUE	0.16256	0.354021	0.574058
ENSMUSG00000048874	ENSMUST00000186733; ENSMUST00000088310; ENSMUST00000191329; ENSMUST00000190190; ENSMUST00000187316; ENSMUST00000186105; ENSMUST00000191245; ENSMUST00000191064; ENSMUST00000188847; ENSMUST00000187600; ENSMUST00000185521; ENSMUST00000188780; ENSMUST00000187968; ENSMUST00000185604	Phf3	protein_coding	protein_coding	PHD finger protein 3 [Source:MGI Symbol;Acc:MGI:2446126]	0.4578	2209	GO:0006351	GO:0003674; GO:0046872	GO:0005634	PHF3	213109	TRUE	-0.0810167	0.354341	0.574515
ENSMUSG00000005774	ENSMUST00000107260; ENSMUST00000142311; ENSMUST00000137088; ENSMUST00000152869; ENSMUST00000144132; ENSMUST00000140294; ENSMUST00000140331; ENSMUST00000107254; ENSMUST00000145472; ENSMUST00000148803; ENSMUST00000107253; ENSMUST00000147237; ENSMUST00000132393; ENSMUST00000145031; ENSMUST00000107255; ENSMUST00000029772; ENSMUST00000142708	Rfx5	protein_coding	protein_coding	regulatory factor X, 5 (influences HLA class II expression) [Source:MGI Symbol;Acc:MGI:1858421]	0.5163	2086	GO:0006355; GO:0045944; GO:0000122; GO:0006357	GO:0003677; GO:0043565; GO:0003700; GO:0000978; GO:0000981; GO:0000977; GO:0001228; GO:1990837	GO:0005634; GO:0005654; GO:0043231; GO:0090575	RFX5	53970	TRUE	0.108726	0.354457	0.574525
ENSMUSG00000049321	ENSMUST00000109129; ENSMUST00000116378; ENSMUST00000109128; ENSMUST00000150903; ENSMUST00000124748; ENSMUST00000151027	Zfp2	protein_coding	protein_coding	zinc finger protein 2 [Source:MGI Symbol;Acc:MGI:99167]	0.4449	1850	GO:0006357	GO:0003677; GO:0046872; GO:0000977; GO:0000981	GO:0005634	ZFP2	22678	TRUE	-0.192228	0.3545	0.574525
ENSMUSG00000025959	ENSMUST00000114086; ENSMUST00000055001; ENSMUST00000135075	Klf7	protein_coding	protein_coding	Kruppel-like factor 7 (ubiquitous) [Source:MGI Symbol;Acc:MGI:1935151]	0.5106	3231	GO:0045944; GO:0000122; GO:0006357; GO:0045893; GO:0042593; GO:0048813; GO:0007409; GO:0061179; GO:0007411; GO:0045604; GO:1904178	GO:0000978; GO:0003677; GO:0046872; GO:0000981; GO:0003700; GO:0005515; GO:0001228	GO:0005634; GO:0005829; GO:0005654	KLF7	93691	TRUE	0.0940498	0.354504	0.574525
ENSMUSG00000078879	ENSMUST00000121956; ENSMUST00000108985; ENSMUST00000141122	Zfp973	protein_coding	protein_coding	zinc finger protein 973 [Source:MGI Symbol;Acc:MGI:3615331]	0.4053	1088	GO:0006355; GO:0000122; GO:0006357	GO:0000978; GO:0001227; GO:1990837; GO:0046872	GO:0005575; GO:0005654		545490	TRUE	0.212876	0.354554	0.574525
ENSMUSG00000039994	ENSMUST00000055539; ENSMUST00000145710; ENSMUST00000105244; ENSMUST00000105243; ENSMUST00000125289; ENSMUST00000105242; ENSMUST00000105245; ENSMUST00000135538; ENSMUST00000135376; ENSMUST00000146945; ENSMUST00000142149; ENSMUST00000142484; ENSMUST00000105240; ENSMUST00000136854; ENSMUST00000129147	Timeless	protein_coding	protein_coding	timeless circadian clock 1 [Source:MGI Symbol;Acc:MGI:1321393]	0.544	2038	GO:0030324; GO:0000122; GO:0006281; GO:0006974; GO:0007049; GO:0051301; GO:0048511; GO:2000781; GO:0045892; GO:0007623; GO:0001822; GO:0072711; GO:0001658; GO:1905168; GO:0042752; GO:0042753; GO:0048754; GO:0044770; GO:0072719; GO:0002009; GO:1904976; GO:0048478; GO:0000076; GO:0043111	GO:0005515; GO:0003677; GO:0042802	GO:0005634; GO:0000785; GO:0005654; GO:0005694; GO:0035861; GO:0031298	TIMELESS	21853	TRUE	-0.120189	0.354561	0.574525
ENSMUSG00000001751	ENSMUST00000001802; ENSMUST00000140735; ENSMUST00000138409	Naglu	protein_coding	protein_coding	alpha-N-acetylglucosaminidase (Sanfilippo disease IIIB) [Source:MGI Symbol;Acc:MGI:1351641]	0.5932	1432	GO:0046548; GO:0045475; GO:0030200; GO:0007040; GO:0021680; GO:0042474; GO:0060119	GO:0016787; GO:0004561	GO:0070062; GO:0043202	NAGLU	27419	TRUE	0.162339	0.354579	0.574525
ENSMUSG00000030336	ENSMUST00000032486; ENSMUST00000112281; ENSMUST00000112282; ENSMUST00000135205; ENSMUST00000151527; ENSMUST00000152650	Cd27	protein_coding	protein_coding	CD27 antigen [Source:MGI Symbol;Acc:MGI:88326]	0.5588	797	GO:0043066; GO:0006915; GO:0045582; GO:0043154; GO:0045579; GO:0070233; GO:0042100; GO:0002639; GO:0046330; GO:0097191; GO:0032729	GO:0005515; GO:0004888; GO:0043027	GO:0016020; GO:0016021; GO:0009897; GO:0009986	CD27	21940	TRUE	0.282865	0.354842	0.574826
ENSMUSG00000038696	ENSMUST00000149383; ENSMUST00000124443; ENSMUST00000141253; ENSMUST00000156967; ENSMUST00000113124; ENSMUST00000113123; ENSMUST00000147337; ENSMUST00000113126; ENSMUST00000138933; ENSMUST00000137021; ENSMUST00000129633	Mapkap1	protein_coding	protein_coding	mitogen-activated protein kinase associated protein 1 [Source:MGI Symbol;Acc:MGI:2444554]	0.5231	1340	GO:0046580; GO:0038203; GO:0016310; GO:0031669; GO:0033138; GO:1900407; GO:0007010; GO:0030307; GO:0043066	GO:0005515; GO:0031267; GO:0080025; GO:0019901; GO:0070300; GO:0005547; GO:0005546; GO:0043325; GO:0060090	GO:0031932; GO:0005829; GO:0005654; GO:0005634; GO:0016020; GO:0005886; GO:0005794; GO:0031410; GO:0005737	MAPKAP1	227743	TRUE	0.0668031	0.354843	0.574826
ENSMUSG00000024151	ENSMUST00000024967; ENSMUST00000174240; ENSMUST00000173097; ENSMUST00000172855; ENSMUST00000172596; ENSMUST00000174703	Msh2	protein_coding	protein_coding	mutS homolog 2 [Source:MGI Symbol;Acc:MGI:101816]	0.4513	1514	GO:0006298; GO:0001701; GO:0043524; GO:0051726; GO:0006281; GO:0006974; GO:0050896; GO:0007049; GO:0016446; GO:0030183; GO:0051096; GO:0008340; GO:0006302; GO:0010165; GO:0042771; GO:0008584; GO:0007281; GO:0008630; GO:0010224; GO:0006119; GO:0019724; GO:0043570; GO:0045910; GO:0006312; GO:0045190; GO:0031573; GO:0071168; GO:0002204; GO:0006301; GO:0016447; GO:0048298; GO:0048304	GO:0005524; GO:0030983; GO:0003682; GO:0003677; GO:0000166; GO:0140664; GO:0003697; GO:0042803; GO:0008094; GO:0019901; GO:0019237; GO:0003690; GO:0008022; GO:0016887; GO:0019899; GO:0003684; GO:0000287; GO:0032357; GO:0000400; GO:0032405; GO:0043531; GO:0032139; GO:0032137; GO:0032142; GO:0032143; GO:0032181	GO:0005634; GO:0005654; GO:0005694; GO:0032301; GO:0032300; GO:0032302	MSH2	17685	TRUE	-0.0724286	0.354882	0.574826
ENSMUSG00000070371	ENSMUST00000153110; ENSMUST00000152697; ENSMUST00000118755; ENSMUST00000094026; ENSMUST00000156152; ENSMUST00000141385; ENSMUST00000150591; ENSMUST00000144192	Prss36	protein_coding	protein_coding	protease, serine 36 [Source:MGI Symbol;Acc:MGI:1924863]	0.5905	1370	GO:0006508	GO:0004252; GO:0016787; GO:0008233; GO:0008236	GO:0005576; GO:0005737	PRSS36	77613	TRUE	0.120695	0.355085	0.575093
ENSMUSG00000032897	ENSMUST00000120779; ENSMUST00000043429; ENSMUST00000118902; ENSMUST00000127030; ENSMUST00000097906; ENSMUST00000145029; ENSMUST00000148081; ENSMUST00000134979; ENSMUST00000136236; ENSMUST00000145658	Nfyc	protein_coding	protein_coding	nuclear transcription factor-Y gamma [Source:MGI Symbol;Acc:MGI:107901]	0.5381	1010	GO:0045944; GO:0006355; GO:0045893; GO:0080182; GO:0035065	GO:0003677; GO:0000978; GO:0000976; GO:0046982; GO:0003700; GO:0001228	GO:0005634; GO:0005654; GO:0032993; GO:0090575; GO:0005667; GO:0016602	NFYC	18046	TRUE	-0.0676149	0.35525	0.575285
ENSMUSG00000017781	ENSMUST00000143219; ENSMUST00000179521; ENSMUST00000179445; ENSMUST00000140841; ENSMUST00000102509; ENSMUST00000153768	Pitpna	protein_coding	protein_coding	phosphatidylinositol transfer protein, alpha [Source:MGI Symbol;Acc:MGI:99887]	0.5154	1896	GO:0015914; GO:0006869; GO:0120009; GO:0007409	GO:0005548; GO:0008289; GO:0005543; GO:0035091; GO:0120019; GO:0008525; GO:0008526; GO:0031210; GO:0000062; GO:0070540	GO:0005634; GO:0005737; GO:0016021; GO:0043209; GO:0005829	PITPNA	18738	TRUE	-0.0385993	0.355281	0.575285
ENSMUSG00000041028	ENSMUST00000165649; ENSMUST00000042564; ENSMUST00000224769; ENSMUST00000223921	Ghitm	protein_coding	protein_coding	growth hormone inducible transmembrane protein [Source:MGI Symbol;Acc:MGI:1913342]	0.4717	1866	GO:0006915; GO:0090201; GO:0007007		GO:0005739; GO:0016020; GO:0016021; GO:0005743; GO:0031305	GHITM	66092	TRUE	-0.0815266	0.355474	0.57533
ENSMUSG00000020022	ENSMUST00000135292; ENSMUST00000020209; ENSMUST00000179990; ENSMUST00000125379	Ndufa12	protein_coding	protein_coding	NADH:ubiquinone oxidoreductase subunit A12 [Source:MGI Symbol;Acc:MGI:1913664]	0.5139	872	GO:0032981; GO:0042775; GO:0006979; GO:0009060; GO:0042776	GO:0003674	GO:0016020; GO:0005739; GO:0005743; GO:0070469; GO:0005829; GO:0005747	NDUFA12	66414	TRUE	0.0961997	0.355524	0.57533
ENSMUSG00000096351	ENSMUST00000179919; ENSMUST00000219866; ENSMUST00000217934; ENSMUST00000218788; ENSMUST00000218230; ENSMUST00000220228; ENSMUST00000219393; ENSMUST00000220030; ENSMUST00000219310	Samd11	protein_coding	protein_coding	sterile alpha motif domain containing 11 [Source:MGI Symbol;Acc:MGI:2446220]	0.5715	1625	GO:0000122; GO:0045892	GO:0005515; GO:0042393; GO:0003682; GO:0043621; GO:0032093; GO:0042731	GO:0005634	SAMD11	231004	TRUE	0.258216	0.355542	0.57533
ENSMUSG00000027669	ENSMUST00000155737; ENSMUST00000108234; ENSMUST00000152901; ENSMUST00000184130; ENSMUST00000192116; ENSMUST00000193050; ENSMUST00000144292; ENSMUST00000143588	Gnb4	protein_coding	protein_coding	guanine nucleotide binding protein (G protein), beta 4 [Source:MGI Symbol;Acc:MGI:104581]	0.4955	2519	GO:0007165; GO:0007186	GO:0005515; GO:0044877; GO:0003924; GO:0030159	GO:0005737; GO:0044297; GO:0005834; GO:0043209	GNB4	14696	TRUE	0.132126	0.355557	0.57533
ENSMUSG00000024799	ENSMUST00000159084; ENSMUST00000025713; ENSMUST00000113543; ENSMUST00000161090; ENSMUST00000161718; ENSMUST00000162575; ENSMUST00000162810; ENSMUST00000236413; ENSMUST00000160354; ENSMUST00000160417; ENSMUST00000162549; ENSMUST00000162721; ENSMUST00000161528; ENSMUST00000159836; ENSMUST00000160028	Tm7sf2	protein_coding	protein_coding	transmembrane 7 superfamily member 2 [Source:MGI Symbol;Acc:MGI:1920416]	0.562	1120	GO:0016126; GO:0006629; GO:0008202; GO:0008203; GO:0006694; GO:0006695	GO:0016628; GO:0016491; GO:0050661; GO:0016627; GO:0050613	GO:0016020; GO:0016021; GO:0005783; GO:0005789; GO:0043231; GO:0030176; GO:0031090; GO:0043235; GO:0005637	TM7SF2	73166	TRUE	-0.346153	0.355573	0.57533
ENSMUSG00000035247	ENSMUST00000042052; ENSMUST00000179265; ENSMUST00000218626; ENSMUST00000220098; ENSMUST00000217804	Hectd1	protein_coding	protein_coding	HECT domain E3 ubiquitin protein ligase 1 [Source:MGI Symbol;Acc:MGI:2384768]	0.4246	4983	GO:0016567; GO:0006511; GO:0019538; GO:0001892; GO:0000209; GO:0001843; GO:0043161; GO:0072659; GO:0035904; GO:0051865; GO:0003281; GO:1903077; GO:0070534; GO:0001779; GO:0048856; GO:0003170; GO:0060708; GO:0060707	GO:0005515; GO:0046872; GO:0004842; GO:0016740; GO:0061630	GO:0016607	HECTD1	207304	TRUE	-0.105403	0.355595	0.57533
ENSMUSG00000032309	ENSMUST00000034859; ENSMUST00000153970; ENSMUST00000140375; ENSMUST00000146201; ENSMUST00000133795	Fbxo22	protein_coding	protein_coding	F-box protein 22 [Source:MGI Symbol;Acc:MGI:1926014]	0.4808	1699	GO:0009267; GO:0000209; GO:0043161; GO:0006511; GO:0032436; GO:0006913; GO:2000060; GO:0048742; GO:0010830	GO:0005515	GO:0005634; GO:0005737; GO:0030018	FBXO22	71999	TRUE	-0.0689985	0.355604	0.57533
ENSMUSG00000045790	ENSMUST00000198008; ENSMUST00000059428; ENSMUST00000213027	Ccdc149	protein_coding	protein_coding	coiled-coil domain containing 149 [Source:MGI Symbol;Acc:MGI:2685293]	0.5272	2345	GO:0008150	GO:0003674	GO:0005575	CCDC149	100503884	TRUE	0.188609	0.355619	0.57533
ENSMUSG00000006777	ENSMUST00000006969	Krt23	protein_coding	protein_coding	keratin 23 [Source:MGI Symbol;Acc:MGI:2148866]	0.5144	1565	GO:0045109; GO:0030855	GO:0005198	GO:0005882; GO:0005856	KRT23	94179	TRUE	-0.21996	0.355723	0.57539
ENSMUSG00000025793	ENSMUST00000141826; ENSMUST00000140862; ENSMUST00000106203; ENSMUST00000106205; ENSMUST00000135231	Hgs	protein_coding	protein_coding	HGF-regulated tyrosine kinase substrate [Source:MGI Symbol;Acc:MGI:104681]	0.5718	1669	GO:0015031; GO:0006622; GO:0010324; GO:0010628; GO:0010642; GO:0016525; GO:0030948; GO:0043405; GO:0046426; GO:0072657; GO:1903543; GO:0008333; GO:0032456; GO:0031623	GO:0046872; GO:0035091; GO:0043130; GO:0019904; GO:0044389; GO:0005515; GO:0042802; GO:0140036	GO:0005737; GO:0016020; GO:0005829; GO:0005768; GO:0031901; GO:0032585; GO:0005764; GO:0005769; GO:0033565; GO:0030141	HGS	15239	TRUE	0.051435	0.355733	0.57539
ENSMUSG00000051502	ENSMUST00000052825; ENSMUST00000238804	Ufsp1	protein_coding	protein_coding	UFM1-specific peptidase 1 [Source:MGI Symbol;Acc:MGI:1917490]	0.5587	719	GO:0006508	GO:0016787; GO:0008233; GO:0008234; GO:0071567		UFSP1	70240	TRUE	0.147277	0.355814	0.575455
ENSMUSG00000055675	ENSMUST00000069399; ENSMUST00000184598; ENSMUST00000183471; ENSMUST00000184243	Kbtbd11	protein_coding	protein_coding	kelch repeat and BTB (POZ) domain containing 11 [Source:MGI Symbol;Acc:MGI:1922151]	0.551	3377	GO:0008150	GO:0005515; GO:0003674	GO:0005575	KBTBD11	74901	TRUE	-0.256662	0.355891	0.575455
ENSMUSG00000032017	ENSMUST00000114865; ENSMUST00000034515	Grik4	protein_coding	protein_coding	glutamate receptor, ionotropic, kainate 4 [Source:MGI Symbol;Acc:MGI:95817]	0.5377	4650	GO:0006811; GO:0060078; GO:0034220; GO:0035235; GO:0035249; GO:0050804	GO:0015276; GO:0004970; GO:0005515; GO:0038023; GO:0005216; GO:1904315; GO:0008066; GO:0015277	GO:0016020; GO:0005634; GO:0045202; GO:0030424; GO:0016021; GO:0005886; GO:0045211; GO:0030425; GO:0098978; GO:0043204; GO:0043195; GO:0099056; GO:0042734; GO:0032983; GO:0099055; GO:0098686	GRIK4	110637	TRUE	0.426274	0.355904	0.575455
ENSMUSG00000078923	ENSMUST00000109207; ENSMUST00000060645; ENSMUST00000151365; ENSMUST00000130284; ENSMUST00000144628; ENSMUST00000140216; ENSMUST00000144830	Ube2v1	protein_coding	protein_coding	ubiquitin-conjugating enzyme E2 variant 1 [Source:MGI Symbol;Acc:MGI:1913839]	0.526	985	GO:0000209; GO:0006301; GO:0070534; GO:0042275; GO:0043123; GO:0051092; GO:1902523; GO:1902533	GO:0005515; GO:0031624; GO:0061631	GO:0005829; GO:0005737; GO:0005654; GO:0005634; GO:0032991; GO:0000151; GO:0035370; GO:0031371	PEDS1,PEDS1-UBE2V1,UBE2V1	66589	TRUE	0.0360039	0.355928	0.575455
ENSMUSG00000103839	ENSMUST00000194925	Gm37607	protein_coding	TEC	predicted gene, 37607 [Source:MGI Symbol;Acc:MGI:5610835]	0.3435	2623						TRUE	0.291616	0.356051	0.575463
ENSMUSG00000062127	ENSMUST00000077548; ENSMUST00000098763; ENSMUST00000197437; ENSMUST00000199002	Cttnbp2nl	protein_coding	protein_coding	CTTNBP2 N-terminal like [Source:MGI Symbol;Acc:MGI:1933137]	0.4746	3557	GO:0006470; GO:0032410; GO:0034763	GO:0051721	GO:0005737; GO:0005856; GO:0042995; GO:0030027; GO:0015629	CTTNBP2NL	80281	TRUE	0.082613	0.356094	0.575463
ENSMUSG00000027162	ENSMUST00000028583; ENSMUST00000151163	Lin7c	protein_coding	protein_coding	lin-7 homolog C, crumbs cell polarity complex component [Source:MGI Symbol;Acc:MGI:1330839]	0.4193	2487	GO:0015031; GO:0006887; GO:0007269; GO:0002011; GO:0045199; GO:1903361	GO:0005515; GO:0019904; GO:0030165; GO:0008092; GO:0097016	GO:0045202; GO:0005737; GO:0016020; GO:0005886; GO:0045211; GO:0070161; GO:0016323; GO:0098839; GO:0005911; GO:0005923; GO:0098793; GO:0098978; GO:0030658; GO:0097025	LIN7C	22343	TRUE	-0.0963481	0.356099	0.575463
ENSMUSG00000025544	ENSMUST00000026624; ENSMUST00000170007; ENSMUST00000171318	Tm9sf2	protein_coding	protein_coding	transmembrane 9 superfamily member 2 [Source:MGI Symbol;Acc:MGI:1915309]	0.4804	1743	GO:0072657; GO:0006672; GO:0006688; GO:0010908	GO:0003674	GO:0016021; GO:0005737; GO:0016020; GO:0005794; GO:0005856; GO:0005768; GO:0010008	TM9SF2	68059	TRUE	-0.0946976	0.356118	0.575463
ENSMUSG00000027555	ENSMUST00000029071	Car13	protein_coding	protein_coding	carbonic anhydrase 13 [Source:MGI Symbol;Acc:MGI:1931322]	0.4167	2299	GO:0006730	GO:0008270; GO:0004089; GO:0046872; GO:0016829; GO:0016836	GO:0005829; GO:0043231; GO:0005737; GO:0043209	CA13	71934	TRUE	-0.26211	0.356195	0.575463
ENSMUSG00000021484	ENSMUST00000021940; ENSMUST00000224517; ENSMUST00000225066; ENSMUST00000225366	Lman2	protein_coding	protein_coding	lectin, mannose-binding 2 [Source:MGI Symbol;Acc:MGI:1914140]	0.5292	2270	GO:0015031; GO:0050766; GO:0006888; GO:0006890; GO:0007030; GO:0007029	GO:0046872; GO:0030246; GO:0005537; GO:0031072	GO:0016020; GO:0016021; GO:0000139; GO:0005794; GO:0005615; GO:0009986; GO:0005887; GO:0005789; GO:0005793; GO:0030134	LMAN2	66890	TRUE	-0.0870848	0.356201	0.575463
ENSMUSG00000038119	ENSMUST00000151682; ENSMUST00000137200; ENSMUST00000119129; ENSMUST00000154652; ENSMUST00000042842; ENSMUST00000127264	Cdon	protein_coding	protein_coding	cell adhesion molecule-related/down-regulated by oncogenes [Source:MGI Symbol;Acc:MGI:1926387]	0.5095	3108	GO:0007224; GO:0045663; GO:0045664; GO:0048598; GO:0048643; GO:0045944; GO:0006468; GO:0045666; GO:0007519; GO:0051146; GO:0043393; GO:0030182; GO:0002088; GO:0098609; GO:0001934; GO:0043410; GO:0007399; GO:0009952; GO:0061351; GO:0007155; GO:0051057; GO:0021987; GO:0014816; GO:0016202; GO:2000179; GO:0001708; GO:0007520; GO:0010172; GO:0060059	GO:0005515	GO:0005887; GO:0016020; GO:0016021; GO:0005886; GO:0009986	CDON	57810	TRUE	-0.129086	0.356204	0.575463
ENSMUSG00000021548	ENSMUST00000022030; ENSMUST00000165077; ENSMUST00000164127; ENSMUST00000163600; ENSMUST00000163713; ENSMUST00000172029; ENSMUST00000166932	Ccnh	protein_coding	protein_coding	cyclin H [Source:MGI Symbol;Acc:MGI:1913921]	0.4079	958	GO:0006366; GO:0006357; GO:0007049; GO:0006351; GO:0050821; GO:0006367; GO:2000045; GO:0000079; GO:0070816; GO:0050790	GO:0016251; GO:0016538; GO:0016301; GO:0004693	GO:0005654; GO:0005634; GO:0001673; GO:0070985; GO:0000439; GO:0005675; GO:0070516; GO:0019907	CCNH	66671	TRUE	0.0881444	0.35645	0.575774
ENSMUSG00000024937	ENSMUST00000049295; ENSMUST00000075606; ENSMUST00000236215; ENSMUST00000235730; ENSMUST00000237367; ENSMUST00000237081; ENSMUST00000237868	Ehbp1l1	protein_coding	protein_coding	EH domain binding protein 1-like 1 [Source:MGI Symbol;Acc:MGI:3612340]	0.5884	2727		GO:0005515		EHBP1L1	114601	TRUE	0.144399	0.356506	0.575774
ENSMUSG00000036779	ENSMUST00000066748; ENSMUST00000119033; ENSMUST00000118952; ENSMUST00000125043; ENSMUST00000154115	Tent4b	protein_coding	protein_coding	terminal nucleotidyltransferase 4B [Source:MGI Symbol;Acc:MGI:1917820]	0.4589	3029	GO:0016070; GO:0043631	GO:0016779; GO:0046872; GO:0003723; GO:0004652	GO:0031499	TENT4B	214627	TRUE	-0.0961939	0.356513	0.575774
ENSMUSG00000047990	ENSMUST00000054500	C2cd4a	protein_coding	protein_coding	C2 calcium-dependent domain containing 4A [Source:MGI Symbol;Acc:MGI:3645763]	0.6774	1395	GO:0002528; GO:0002675; GO:0030155		GO:0005634; GO:0005730; GO:0005654	C2CD4A	244911	TRUE	-0.554724	0.356559	0.575786
ENSMUSG00000003444	ENSMUST00000003536	Med29	protein_coding	protein_coding	mediator complex subunit 29 [Source:MGI Symbol;Acc:MGI:1914474]	0.5597	1281	GO:0006357; GO:0006354; GO:0032968; GO:0051123; GO:0060261	GO:0003712	GO:0016592; GO:0005634; GO:0005654; GO:0070847	MED29	67224	TRUE	0.0994686	0.356663	0.575892
ENSMUSG00000021779	ENSMUST00000022304; ENSMUST00000022303; ENSMUST00000091471; ENSMUST00000224934; ENSMUST00000224597; ENSMUST00000224470; ENSMUST00000224438	Thrb	protein_coding	protein_coding	thyroid hormone receptor beta [Source:MGI Symbol;Acc:MGI:98743]	0.4986	2085	GO:0006355; GO:0007605; GO:0045944; GO:0008284; GO:0000122; GO:0046549; GO:0006357; GO:0030154; GO:0045892; GO:0008016; GO:0042789; GO:0009887; GO:0045778; GO:0019216; GO:0097067; GO:0032332; GO:0060509; GO:0090181; GO:0090207; GO:0009755; GO:0002157; GO:0007621; GO:0002154; GO:0008050; GO:0097474; GO:0030522	GO:0008270; GO:0003700; GO:0043565; GO:0005515; GO:0003682; GO:0003677; GO:0046872; GO:0000978; GO:0004879; GO:0042802; GO:1990837; GO:0070324; GO:0003690; GO:0019899; GO:0001223; GO:0031490	GO:0005634; GO:0016604; GO:0090575	THRB	21834	TRUE	0.195817	0.356902	0.576175
ENSMUSG00000025971	ENSMUST00000027114; ENSMUST00000185709	Maip1	protein_coding	protein_coding	matrix AAA peptidase interacting protein 1 [Source:MGI Symbol;Acc:MGI:1915365]	0.436	4207	GO:0051560; GO:0036444; GO:0032979; GO:0007007; GO:0051204	GO:0043022	GO:0005739; GO:0005759; GO:0005743	MAIP1	68115	TRUE	0.0748674	0.356916	0.576175
ENSMUSG00000020807	ENSMUST00000151411; ENSMUST00000142530; ENSMUST00000131546; ENSMUST00000238653; ENSMUST00000156696; ENSMUST00000108505; ENSMUST00000154093; ENSMUST00000144553	4933427D14Rik	protein_coding	protein_coding	RIKEN cDNA 4933427D14 gene [Source:MGI Symbol;Acc:MGI:1921727]	0.4768	2143	GO:0007099; GO:0060271; GO:0061824; GO:0071539		GO:0005813; GO:0005829; GO:0034451	KIAA0753	74477	TRUE	0.595129	0.356961	0.576185
ENSMUSG00000033813	ENSMUST00000081551; ENSMUST00000165720	Tcea1	protein_coding	protein_coding	transcription elongation factor A (SII) 1 [Source:MGI Symbol;Acc:MGI:1196624]	0.4059	2700	GO:0006351; GO:0045944; GO:0030218; GO:0045893; GO:0006368	GO:0008270; GO:0003676; GO:0005515; GO:0003677; GO:0046872	GO:0005730; GO:0005654; GO:0005634; GO:0005669	TCEA1	21399	TRUE	-0.0943214	0.357152	0.576431
ENSMUSG00000030188	ENSMUST00000032307; ENSMUST00000174488; ENSMUST00000172883; ENSMUST00000173837; ENSMUST00000174781; ENSMUST00000173198; ENSMUST00000173332	Magohb	protein_coding	protein_coding	mago homolog B, exon junction complex core component [Source:MGI Symbol;Acc:MGI:1913691]	0.394	581	GO:0008380; GO:0000184; GO:0000398		GO:0035145; GO:0005634; GO:0005681; GO:0043025; GO:0071005; GO:0071006; GO:1990501	MAGOHB	66441	TRUE	0.116139	0.357252	0.576437
ENSMUSG00000030577	ENSMUST00000019248; ENSMUST00000190646; ENSMUST00000108125; ENSMUST00000186154; ENSMUST00000189718; ENSMUST00000190617; ENSMUST00000187989; ENSMUST00000214289; ENSMUST00000190455; ENSMUST00000186354; ENSMUST00000188157; ENSMUST00000187585; ENSMUST00000190170; ENSMUST00000186333; ENSMUST00000190753; ENSMUST00000187436	Cd22	protein_coding	protein_coding	CD22 antigen [Source:MGI Symbol;Acc:MGI:88322]	0.5334	1906	GO:0007155; GO:0007166; GO:0042113; GO:0030100; GO:0002638; GO:0030888; GO:0050776; GO:0050849; GO:0050859	GO:0005515; GO:0015026; GO:0030246; GO:0033691; GO:0019903; GO:0042609	GO:0016020; GO:0016021; GO:0009897; GO:0005886; GO:0005887; GO:0055037; GO:0005769; GO:0009986; GO:0032809	CD22	12483	TRUE	0.315959	0.357267	0.576437
ENSMUSG00000027185	ENSMUST00000028608; ENSMUST00000143017; ENSMUST00000133016; ENSMUST00000137050; ENSMUST00000132135; ENSMUST00000144590; ENSMUST00000137600; ENSMUST00000151010; ENSMUST00000090447; ENSMUST00000145189; ENSMUST00000140895; ENSMUST00000127581; ENSMUST00000165970; ENSMUST00000148798	Nat10	protein_coding	protein_coding	N-acetyltransferase 10 [Source:MGI Symbol;Acc:MGI:2138939]	0.5032	1972	GO:0016072; GO:0034470; GO:0045727; GO:0044238; GO:0008033; GO:0006364; GO:0006807; GO:0043412; GO:0032211; GO:0006473; GO:0010824; GO:0042274; GO:0000154; GO:0051391; GO:1904812; GO:0071704	GO:0016407; GO:0005524; GO:0008080; GO:0016740; GO:0000166; GO:0016746; GO:0000049; GO:0070182; GO:0106162; GO:1990883	GO:0005730; GO:0005634; GO:0030496; GO:0005697	NAT10	98956	TRUE	0.080832	0.357272	0.576437
ENSMUSG00000018861	ENSMUST00000155130; ENSMUST00000021078; ENSMUST00000147500; ENSMUST00000139437	Fdxr	protein_coding	protein_coding	ferredoxin reductase [Source:MGI Symbol;Acc:MGI:104724]	0.5689	1213	GO:0006629; GO:0008202; GO:0008203; GO:0006744; GO:0070995	GO:0016491; GO:0070402; GO:0015039	GO:0005739; GO:0016020; GO:0005743	FDXR	14149	TRUE	0.118095	0.357326	0.576462
ENSMUSG00000022022	ENSMUST00000022600; ENSMUST00000227610	Mtrf1	protein_coding	protein_coding	mitochondrial translational release factor 1 [Source:MGI Symbol;Acc:MGI:2384815]	0.4575	1904	GO:0006415; GO:0006412; GO:0070126	GO:0003747	GO:0005739	MTRF1	211253	TRUE	-0.108643	0.357413	0.576538
ENSMUSG00000028675	ENSMUST00000030436; ENSMUST00000142585; ENSMUST00000180300	Pnrc2	protein_coding	protein_coding	proline-rich nuclear receptor coactivator 2 [Source:MGI Symbol;Acc:MGI:106512]	0.4466	906	GO:0000184		GO:0005634; GO:0000932; GO:0005654; GO:0005737; GO:0005794	PNRC2	52830	TRUE	0.0606944	0.357501	0.576618
ENSMUSG00000006423	ENSMUST00000115249; ENSMUST00000127966; ENSMUST00000115248; ENSMUST00000047486; ENSMUST00000143544; ENSMUST00000150873	Steep1	protein_coding	protein_coding	STING1 ER exit protein 1 [Source:MGI Symbol;Acc:MGI:1924894]	0.4616	2180	GO:0006888; GO:0090158	GO:0003674	GO:0005634; GO:0005737; GO:0044297	STEEP1	77644	TRUE	-0.103063	0.357622	0.576752
ENSMUSG00000068015	ENSMUST00000088970; ENSMUST00000228134; ENSMUST00000228252; ENSMUST00000226799; ENSMUST00000230218; ENSMUST00000229311; ENSMUST00000230381; ENSMUST00000227433	Lrch1	protein_coding	protein_coding	leucine-rich repeats and calponin homology (CH) domain containing 1 [Source:MGI Symbol;Acc:MGI:2443390]	0.4817	1868	GO:0034260; GO:1990869; GO:2000405	GO:0005515	GO:0005737; GO:0016020; GO:0016021	LRCH1	380916	TRUE	-0.108035	0.357667	0.576761
ENSMUSG00000007030	ENSMUST00000007245; ENSMUST00000172499	Vwa7	protein_coding	protein_coding	von Willebrand factor A domain containing 7 [Source:MGI Symbol;Acc:MGI:1306798]	0.5764	4142			GO:0005576	VWA7	27762	TRUE	-0.384321	0.357718	0.576769
ENSMUSG00000029195	ENSMUST00000031096; ENSMUST00000203333; ENSMUST00000205084	Klb	protein_coding	protein_coding	klotho beta [Source:MGI Symbol;Acc:MGI:1932466]	0.4806	2444	GO:0005975; GO:0008284; GO:0008543; GO:0090080	GO:0004553; GO:0005515; GO:0017134; GO:0005104	GO:0016020; GO:0016021; GO:0005886	KLB	83379	TRUE	-0.342664	0.357837	0.576769
ENSMUSG00000062031	ENSMUST00000164337; ENSMUST00000164580; ENSMUST00000169736; ENSMUST00000168084; ENSMUST00000079403; ENSMUST00000163094	Pgghg	protein_coding	protein_coding	protein glucosylgalactosylhydroxylysine glucosidase [Source:MGI Symbol;Acc:MGI:2444047]	0.5694	2345	GO:0005975; GO:0008152	GO:0003824; GO:0016787; GO:0016798; GO:0004553; GO:0047402	GO:0005829	PGGHG	212974	TRUE	0.180136	0.357845	0.576769
ENSMUSG00000030067	ENSMUST00000113326; ENSMUST00000113322; ENSMUST00000177410; ENSMUST00000176565; ENSMUST00000177437; ENSMUST00000177229; ENSMUST00000074346; ENSMUST00000113328; ENSMUST00000113324; ENSMUST00000113329; ENSMUST00000177230; ENSMUST00000177307; ENSMUST00000176850; ENSMUST00000176632; ENSMUST00000175880; ENSMUST00000124058; ENSMUST00000142164; ENSMUST00000154163; ENSMUST00000123992; ENSMUST00000113321; ENSMUST00000175886; ENSMUST00000177507; ENSMUST00000175670; ENSMUST00000177208; ENSMUST00000075832; ENSMUST00000138754; ENSMUST00000131967; ENSMUST00000177227; ENSMUST00000177235; ENSMUST00000176105; ENSMUST00000175838	Foxp1	protein_coding	protein_coding	forkhead box P1 [Source:MGI Symbol;Acc:MGI:1914004]	0.5342	1756	GO:0006355; GO:0030324; GO:0010629; GO:0045944; GO:0010468; GO:0002329; GO:0002903; GO:0000122; GO:0007507; GO:0050679; GO:0060043; GO:0006366; GO:0032496; GO:0007519; GO:0042116; GO:0006357; GO:0098582; GO:0045893; GO:0048745; GO:0045892; GO:0006974; GO:0030316; GO:0032680; GO:0055007; GO:0048661; GO:1904637; GO:0060766; GO:0010595; GO:0061052; GO:0036035; GO:0002639; GO:0042117; GO:0050727; GO:0098900; GO:0002053; GO:0032745; GO:0061470; GO:0042118; GO:0033152; GO:1901509; GO:2000341; GO:0050861; GO:0032651; GO:0008045; GO:0021517; GO:0032655; GO:0045655; GO:0061140; GO:1900424; GO:1901249; GO:1901250; GO:1901256; GO:1905206; GO:0021756; GO:0030900; GO:0033574; GO:0071356	GO:0003700; GO:0043565; GO:0003677; GO:0046872; GO:0005515; GO:0003682; GO:0001046; GO:0000976; GO:0000978; GO:0001227; GO:0000981; GO:0042802; GO:1990837; GO:0043621; GO:0050681; GO:0001221	GO:0005634; GO:0005737	FOXP1	108655	TRUE	0.108514	0.35789	0.576769
ENSMUSG00000030393	ENSMUST00000032551	Zik1	protein_coding	protein_coding	zinc finger protein interacting with K protein 1 [Source:MGI Symbol;Acc:MGI:108070]	0.4053	4199	GO:0006355; GO:0006357	GO:0003677; GO:0046872; GO:0000978; GO:0000981	GO:0005634	ZIK1	22775	TRUE	-0.335444	0.357902	0.576769
ENSMUSG00000027624	ENSMUST00000103137; ENSMUST00000109574; ENSMUST00000142048; ENSMUST00000125153; ENSMUST00000103136; ENSMUST00000109577; ENSMUST00000029155; ENSMUST00000144013; ENSMUST00000137067	Epb41l1	protein_coding	protein_coding	erythrocyte membrane protein band 4.1 like 1 [Source:MGI Symbol;Acc:MGI:103010]	0.5447	4985	GO:0030866	GO:0005198; GO:0003779; GO:0008092	GO:0005856	EPB41L1	13821	TRUE	0.0627072	0.357905	0.576769
ENSMUSG00000004364	ENSMUST00000163119; ENSMUST00000164108; ENSMUST00000168372; ENSMUST00000167794; ENSMUST00000170897; ENSMUST00000167293	Cul3	protein_coding	protein_coding	cullin 3 [Source:MGI Symbol;Acc:MGI:1347360]	0.3928	1584	GO:0006511; GO:0001701; GO:0016055; GO:0010467; GO:0006954; GO:0000122; GO:0000902; GO:0006357; GO:0016477; GO:0030030; GO:0016567; GO:0000209; GO:0043161; GO:0070936; GO:0007049; GO:0051301; GO:0007229; GO:0016192; GO:0006888; GO:0030163; GO:0031648; GO:0000278; GO:0006513; GO:0051865; GO:0071630; GO:0048208; GO:0043149; GO:0007369; GO:0035024; GO:0032467; GO:0007080; GO:1901992; GO:0031398; GO:0044346; GO:0072576; GO:0045842; GO:0001831; GO:0031145; GO:0017145; GO:0040016	GO:0031625; GO:0005515; GO:0004842; GO:0030332; GO:0042802; GO:0031208; GO:0061630; GO:0005112	GO:0031461; GO:0005634; GO:0005737; GO:0005794; GO:0005886; GO:0005815; GO:0005856; GO:0042995; GO:0005929; GO:0005819; GO:0031514; GO:0005813; GO:0031463; GO:0072686; GO:0000922; GO:0036126; GO:0005827	CUL3	26554	TRUE	-0.0687747	0.358276	0.577305
ENSMUSG00000020469	ENSMUST00000102921	Myl7	protein_coding	protein_coding	myosin, light polypeptide 7, regulatory [Source:MGI Symbol;Acc:MGI:107495]	0.5492	590	GO:0060047; GO:0048738	GO:0005509; GO:0005515; GO:0046872	GO:0005737; GO:0016459; GO:0043197; GO:0031672; GO:0030016	MYL7	17898	TRUE	0.239996	0.358328	0.577325
ENSMUSG00000030670	ENSMUST00000211506; ENSMUST00000032908; ENSMUST00000138712; ENSMUST00000119712; ENSMUST00000128587; ENSMUST00000133484; ENSMUST00000147428	Cyp2r1	protein_coding	protein_coding	cytochrome P450, family 2, subfamily r, polypeptide 1 [Source:MGI Symbol;Acc:MGI:2449771]	0.4217	1184	GO:0006629; GO:0006082; GO:0006805; GO:0042359; GO:0036378; GO:0042368	GO:0004497; GO:0020037; GO:0005506; GO:0016705; GO:0046872; GO:0016491; GO:0042803; GO:0008395; GO:0016712; GO:0030343; GO:1902271	GO:0016020; GO:0016021; GO:0005783; GO:0005789; GO:0043231; GO:0005737	CYP2R1	244209	TRUE	-0.255911	0.358368	0.577327
ENSMUSG00000026705	ENSMUST00000111611; ENSMUST00000140905; ENSMUST00000117467; ENSMUST00000195584; ENSMUST00000148952; ENSMUST00000192890; ENSMUST00000145736	Klhl20	protein_coding	protein_coding	kelch-like 20 [Source:MGI Symbol;Acc:MGI:2444855]	0.4318	3585	GO:0043066; GO:0015031; GO:0016567; GO:0043161; GO:0006895; GO:1990390	GO:0005515; GO:0004842; GO:0003779; GO:0019964	GO:0005829; GO:0005737; GO:0005634; GO:0005794; GO:0042995; GO:0030425; GO:0030424; GO:0048471; GO:0005802; GO:0016605; GO:0031463	KLHL20	226541	TRUE	-0.0804316	0.358461	0.577371
ENSMUSG00000026192	ENSMUST00000027384; ENSMUST00000187982; ENSMUST00000148077; ENSMUST00000155769; ENSMUST00000136443; ENSMUST00000154855	Atic	protein_coding	protein_coding	5-aminoimidazole-4-carboxamide ribonucleotide formyltransferase/IMP cyclohydrolase [Source:MGI Symbol;Acc:MGI:1351352]	0.4626	2132	GO:0006164; GO:0008152; GO:0006189; GO:0098761; GO:0046452; GO:0046654; GO:0006177; GO:0097294; GO:0044208; GO:0009259; GO:0009116; GO:0003360; GO:0010035; GO:0021549; GO:0021987; GO:0031100	GO:0003937; GO:0004643; GO:0016740; GO:0003824; GO:0016787; GO:0042803	GO:0005739; GO:0005829; GO:0005886	ATIC	108147	TRUE	0.0704591	0.358553	0.577371
ENSMUSG00000032423	ENSMUST00000069221; ENSMUST00000174391; ENSMUST00000174688; ENSMUST00000174269; ENSMUST00000174282; ENSMUST00000172828; ENSMUST00000173801; ENSMUST00000174361; ENSMUST00000174145; ENSMUST00000173405; ENSMUST00000187770; ENSMUST00000172508	Syncrip	protein_coding	protein_coding	synaptotagmin binding, cytoplasmic RNA interacting protein [Source:MGI Symbol;Acc:MGI:1891690]	0.4156	3032	GO:0017148; GO:0071346; GO:0045727; GO:0008380; GO:0006397; GO:2000623; GO:0070934; GO:1900152; GO:2000767; GO:0016556; GO:0090367; GO:1901537	GO:0003723; GO:0003730; GO:0003676; GO:0003729; GO:0008143; GO:0048027	GO:0005634; GO:1990904; GO:0005829; GO:0005737; GO:0005681; GO:0005783; GO:0071013; GO:0005654; GO:0016020; GO:0043231; GO:0043025; GO:0070937; GO:0097452; GO:1990635; GO:0071204; GO:0106002; GO:0045293	SYNCRIP	56403	TRUE	-0.0867941	0.358582	0.577371
ENSMUSG00000025364	ENSMUST00000026425; ENSMUST00000131728; ENSMUST00000147068	Pa2g4	protein_coding	protein_coding	proliferation-associated 2G4 [Source:MGI Symbol;Acc:MGI:894684]	0.4833	1866	GO:0043066; GO:0006417; GO:0006364; GO:0045892; GO:0045597	GO:0003723; GO:0003714; GO:0031625; GO:0003676	GO:0005634; GO:0005730; GO:1990904; GO:0005737	PA2G4	18813	TRUE	0.0634098	0.358588	0.577371
ENSMUSG00000048170	ENSMUST00000057557; ENSMUST00000119081; ENSMUST00000140714; ENSMUST00000127807; ENSMUST00000146352	Mcmbp	protein_coding	protein_coding	minichromosome maintenance complex binding protein [Source:MGI Symbol;Acc:MGI:1920977]	0.4757	1668	GO:0007049; GO:0051301; GO:0006260; GO:0006261; GO:0007062	GO:0003682	GO:0005634; GO:0005829; GO:0005654; GO:0030054; GO:0042555	MCMBP	210711	TRUE	-0.0521033	0.35859	0.577371
ENSMUSG00000036644	ENSMUST00000093138; ENSMUST00000101270; ENSMUST00000147628; ENSMUST00000126758; ENSMUST00000137852; ENSMUST00000148887; ENSMUST00000124605; ENSMUST00000141520	Tbc1d9b	protein_coding	protein_coding	TBC1 domain family, member 9B [Source:MGI Symbol;Acc:MGI:1924045]	0.5557	1596	GO:0090630	GO:0005509; GO:0005096	GO:0016020; GO:0016021	TBC1D9B	76795	TRUE	0.0707685	0.358631	0.577371
ENSMUSG00000024420	ENSMUST00000025288; ENSMUST00000234480; ENSMUST00000234410; ENSMUST00000234502; ENSMUST00000234237; ENSMUST00000234523; ENSMUST00000234025	Zfp521	protein_coding	protein_coding	zinc finger protein 521 [Source:MGI Symbol;Acc:MGI:95459]	0.5046	2390	GO:0030154; GO:0010468; GO:0045944; GO:0048663	GO:0003677; GO:0046872; GO:0019904	GO:0005634; GO:0005654	ZNF521	225207	TRUE	-0.213956	0.358667	0.577371
ENSMUSG00000027577	ENSMUST00000108851; ENSMUST00000198922; ENSMUST00000067120; ENSMUST00000135766; ENSMUST00000124400	Chrna4	protein_coding	protein_coding	cholinergic receptor, nicotinic, alpha polypeptide 4 [Source:MGI Symbol;Acc:MGI:87888]	0.561	1646	GO:0006811; GO:0034220; GO:0060078; GO:0060079; GO:0007271; GO:0001666; GO:0006281; GO:0006979; GO:0007165; GO:0035094; GO:0035095; GO:0050877; GO:0050890; GO:0007626; GO:0007268; GO:0042391; GO:0051899; GO:0006816; GO:2000300; GO:0019233; GO:0019228; GO:0060080; GO:0007585; GO:0042113; GO:0014059; GO:0035640; GO:0095500; GO:1903048; GO:1905144	GO:0005230; GO:0004888; GO:0005216; GO:0022848; GO:0015464; GO:0005515; GO:0044877; GO:0005231; GO:0030594; GO:1904315; GO:1901363; GO:0042166; GO:0050997	GO:0016021; GO:0016020; GO:0005886; GO:0110165; GO:0045202; GO:0045211; GO:0070161; GO:0005892; GO:0009897; GO:0032991; GO:0005887; GO:0043025; GO:0043005; GO:0098981; GO:0099060; GO:0030425; GO:0099056; GO:0098691	CHRNA4	11438	TRUE	-0.272318	0.358859	0.577618
ENSMUSG00000053801	ENSMUST00000131384; ENSMUST00000107723; ENSMUST00000209484; ENSMUST00000211265	Grwd1	protein_coding	protein_coding	glutamate-rich WD repeat containing 1 [Source:MGI Symbol;Acc:MGI:2141989]	0.5796	1626	GO:0006260; GO:0006334; GO:0006337; GO:0042254	GO:0005515; GO:0003682; GO:0042393; GO:0003688	GO:0005634; GO:0005730; GO:0005829; GO:0005654; GO:0032991; GO:0005694	GRWD1	101612	TRUE	0.0890849	0.358898	0.577618
ENSMUSG00000031297	ENSMUST00000138162; ENSMUST00000101362; ENSMUST00000073927; ENSMUST00000113710; ENSMUST00000126282; ENSMUST00000144410; ENSMUST00000151922	Slc7a3	protein_coding	protein_coding	solute carrier family 7 (cationic amino acid transporter, y+ system), member 3 [Source:MGI Symbol;Acc:MGI:1100521]	0.495	1650	GO:0055085; GO:0006865; GO:0097638; GO:1903352; GO:1902475; GO:0032006; GO:1903826; GO:0015819; GO:0015822; GO:0097639; GO:0097640	GO:0022857; GO:0000064; GO:0015171; GO:0015189; GO:0061459; GO:0015174	GO:0016020; GO:0016021; GO:0005886	SLC7A3	11989	TRUE	0.304892	0.358979	0.577686
ENSMUSG00000072946	ENSMUST00000123614; ENSMUST00000138733; ENSMUST00000147363; ENSMUST00000128158; ENSMUST00000128541; ENSMUST00000150720; ENSMUST00000135001; ENSMUST00000146377; ENSMUST00000123693	Ptgr2	protein_coding	protein_coding	prostaglandin reductase 2 [Source:MGI Symbol;Acc:MGI:1916372]	0.4551	1577	GO:0006629; GO:0006693	GO:0016491; GO:0016628; GO:0036132; GO:0047522	GO:0005739; GO:0005737; GO:0005829	PTGR2	77219	TRUE	-0.0669271	0.359038	0.577718
ENSMUSG00000046351	ENSMUST00000050101; ENSMUST00000152557; ENSMUST00000145451; ENSMUST00000125328; ENSMUST00000224779; ENSMUST00000223795	Zfp322a	protein_coding	protein_coding	zinc finger protein 322A [Source:MGI Symbol;Acc:MGI:2442566]	0.3993	1560	GO:0006357; GO:0006355; GO:1902459	GO:0003677; GO:0046872; GO:0000977; GO:0000981; GO:0005515; GO:0003700; GO:0000987	GO:0005829; GO:0005654; GO:0005634; GO:0005737; GO:0005813	ZNF322	218100	TRUE	-0.0932674	0.359277	0.57804
ENSMUSG00000015653	ENSMUST00000115426; ENSMUST00000164219; ENSMUST00000115427; ENSMUST00000115425; ENSMUST00000015797; ENSMUST00000149412; ENSMUST00000115424; ENSMUST00000148333; ENSMUST00000150238	Steap2	protein_coding	protein_coding	six transmembrane epithelial antigen of prostate 2 [Source:MGI Symbol;Acc:MGI:1921301]	0.4337	4673	GO:0006811; GO:0055072; GO:0009725; GO:0006897; GO:0006893; GO:0045055; GO:0098705; GO:0015677; GO:0098706; GO:0098711	GO:0046872; GO:0016491; GO:0008823; GO:0052851	GO:0005829; GO:0016020; GO:0016021; GO:0005886; GO:0005768; GO:0005769; GO:0010008; GO:0030173; GO:0030140	STEAP2	74051	TRUE	0.156366	0.359328	0.578059
ENSMUSG00000028716	ENSMUST00000171877; ENSMUST00000177647; ENSMUST00000106548; ENSMUST00000030488; ENSMUST00000124491; ENSMUST00000139710; ENSMUST00000149245; ENSMUST00000146578	Pdzk1ip1	protein_coding	protein_coding	PDZK1 interacting protein 1 [Source:MGI Symbol;Acc:MGI:1914432]	0.5412	771	GO:0008150	GO:0003674	GO:0016020; GO:0016021	PDZK1IP1	67182	TRUE	-0.400825	0.359647	0.578461
ENSMUSG00000038729	ENSMUST00000098065; ENSMUST00000107600; ENSMUST00000124581; ENSMUST00000238994; ENSMUST00000132497; ENSMUST00000102903; ENSMUST00000107598; ENSMUST00000043456; ENSMUST00000098064; ENSMUST00000102902	Pakap	protein_coding	protein_coding	paralemmin A kinase anchor protein [Source:MGI Symbol;Acc:MGI:5141924]	0.5143	4506	GO:0007015; GO:0008104; GO:0007178	GO:0044877; GO:0019904; GO:0051018; GO:0005515	GO:0032991	PALM2AKAP2	677884	TRUE	-0.136579	0.359655	0.578461
ENSMUSG00000026778	ENSMUST00000028118; ENSMUST00000114853; ENSMUST00000195207; ENSMUST00000102970; ENSMUST00000192461; ENSMUST00000195628	Prkcq	protein_coding	protein_coding	protein kinase C, theta [Source:MGI Symbol;Acc:MGI:97601]	0.4785	2446	GO:0006468; GO:0046627; GO:0032212; GO:0016310; GO:0002376; GO:0035556; GO:0006355; GO:0006954; GO:0051092; GO:0018105; GO:0051973; GO:0051491; GO:0032740; GO:2000318; GO:0050714; GO:0051496; GO:0060326; GO:0070233; GO:1904355; GO:0032743; GO:0042307; GO:0010389; GO:0050870; GO:0042110; GO:0090330; GO:0032753; GO:0035739; GO:2000563; GO:0006509; GO:2000570	GO:0005524; GO:0004672; GO:0004674; GO:0016740; GO:0046872; GO:0000166; GO:0016301; GO:0005515; GO:0106310; GO:0004697; GO:0004698	GO:0005634; GO:0005737; GO:0016020; GO:0001772; GO:0005886; GO:0034451; GO:0042383; GO:0031594; GO:0016235	PRKCQ	18761	TRUE	-0.232051	0.359728	0.578514
ENSMUSG00000039901	ENSMUST00000045396; ENSMUST00000235131; ENSMUST00000236730	Armh3	protein_coding	protein_coding	armadillo-like helical domain containing 3 [Source:MGI Symbol;Acc:MGI:1918867]	0.4732	2083	GO:1903358	GO:0003674	GO:0005829; GO:0005737; GO:0016020; GO:0016021; GO:0000139; GO:0005794	ARMH3	71617	TRUE	-0.063496	0.359991	0.578876
ENSMUSG00000050812	ENSMUST00000102889; ENSMUST00000149513; ENSMUST00000149301; ENSMUST00000131611; ENSMUST00000135601; ENSMUST00000107557; ENSMUST00000142102; ENSMUST00000151869; ENSMUST00000144512; ENSMUST00000055822; ENSMUST00000134848	Ecpas	protein_coding	protein_coding	Ecm29 proteasome adaptor and scaffold [Source:MGI Symbol;Acc:MGI:2140220]	0.4334	2367	GO:0043248; GO:0030433	GO:0060090; GO:0070628	GO:0005634; GO:0005654; GO:0005737; GO:0005783; GO:0031410; GO:0005815; GO:0005856; GO:0000502; GO:0005768; GO:0005793; GO:0005769; GO:0005770; GO:0005813; GO:0030139; GO:0030134; GO:0005771	ECPAS	230249	TRUE	-0.0892451	0.360041	0.578893
ENSMUSG00000074166	ENSMUST00000098509; ENSMUST00000205572; ENSMUST00000205995; ENSMUST00000205634	AW146154	protein_coding	protein_coding	expressed sequence AW146154 [Source:MGI Symbol;Acc:MGI:2142212]	0.421	1630	GO:0006355; GO:0006357; GO:0045944	GO:0046872; GO:0000978; GO:0001228	GO:0005634		101835	TRUE	0.134708	0.360101	0.578928
ENSMUSG00000035824	ENSMUST00000050211; ENSMUST00000212275; ENSMUST00000211995; ENSMUST00000212165; ENSMUST00000212209; ENSMUST00000212805; ENSMUST00000212854; ENSMUST00000212279	Tk2	protein_coding	protein_coding	thymidine kinase 2, mitochondrial [Source:MGI Symbol;Acc:MGI:1913266]	0.5293	1145	GO:0006139; GO:0009157; GO:0046092; GO:0046104	GO:0005524; GO:0000166; GO:0019136; GO:0004137; GO:0004797	GO:0005739	TK2	57813	TRUE	-0.0555859	0.360774	0.579886
ENSMUSG00000015290	ENSMUST00000155676; ENSMUST00000126117; ENSMUST00000015434; ENSMUST00000140632; ENSMUST00000178691; ENSMUST00000126191; ENSMUST00000125914	Ubl4a	protein_coding	protein_coding	ubiquitin-like 4A [Source:MGI Symbol;Acc:MGI:95049]	0.5348	1164	GO:0006511; GO:0031647; GO:0006620; GO:0071816	GO:0005515; GO:0051087	GO:0005634; GO:0005829; GO:0005737; GO:0005654; GO:0016020; GO:0071818	UBL4A	27643	TRUE	0.0605138	0.360776	0.579886
ENSMUSG00000037761	ENSMUST00000125390; ENSMUST00000142531; ENSMUST00000183731; ENSMUST00000045644; ENSMUST00000183586	Actr5	protein_coding	protein_coding	ARP5 actin-related protein 5 [Source:MGI Symbol;Acc:MGI:1924748]	0.5816	2100	GO:0006275; GO:0006302; GO:0006338; GO:0033044; GO:0045893; GO:0051726; GO:0060382; GO:0070914		GO:0005634; GO:0005737; GO:0031011	ACTR5	109275	TRUE	0.133062	0.360893	0.579958
ENSMUSG00000053460	ENSMUST00000065906; ENSMUST00000205738; ENSMUST00000207012; ENSMUST00000132995; ENSMUST00000207000	Ggcx	protein_coding	protein_coding	gamma-glutamyl carboxylase [Source:MGI Symbol;Acc:MGI:1927655]	0.5153	1477	GO:0017187	GO:0008488; GO:0016829; GO:0019842	GO:0016020; GO:0016021; GO:0005783; GO:0005789; GO:0043231	GGCX	56316	TRUE	-0.0658531	0.360899	0.579958
ENSMUSG00000045095	ENSMUST00000089317; ENSMUST00000055224; ENSMUST00000204347; ENSMUST00000093769; ENSMUST00000203688; ENSMUST00000204532; ENSMUST00000203519; ENSMUST00000205116; ENSMUST00000204788; ENSMUST00000204167; ENSMUST00000203034	Magi1	protein_coding	protein_coding	membrane associated guanylate kinase, WW and PDZ domain containing 1 [Source:MGI Symbol;Acc:MGI:1203522]	0.5075	3793	GO:0007165; GO:0022409	GO:0005515; GO:0000166; GO:0005524; GO:0060090; GO:0051393	GO:0005634; GO:0005730; GO:0005737; GO:0005654; GO:0016020; GO:0005886; GO:0071944; GO:0110165; GO:0070161; GO:0005911; GO:0030054; GO:0005923; GO:0005912; GO:0042995	MAGI1	14924	TRUE	0.0981146	0.36103	0.580108
ENSMUSG00000036989	ENSMUST00000106791; ENSMUST00000057525; ENSMUST00000106789; ENSMUST00000147044; ENSMUST00000156581; ENSMUST00000154218; ENSMUST00000150363; ENSMUST00000153371; ENSMUST00000140882	Trim3	protein_coding	protein_coding	tripartite motif-containing 3 [Source:MGI Symbol;Acc:MGI:1860040]	0.5718	1681	GO:0016567; GO:0015031; GO:0000209; GO:0043161	GO:0005515; GO:0008270; GO:0046872; GO:0061630; GO:0042802; GO:0004842	GO:0005737; GO:0005794; GO:0042995; GO:0030425; GO:0005768; GO:0005769; GO:0098978; GO:0098794	TRIM3	55992	TRUE	-0.0932792	0.361108	0.58017
ENSMUSG00000030201	ENSMUST00000032322; ENSMUST00000111950; ENSMUST00000203016; ENSMUST00000203773; ENSMUST00000126836; ENSMUST00000203235	Lrp6	protein_coding	protein_coding	low density lipoprotein receptor-related protein 6 [Source:MGI Symbol;Acc:MGI:1298218]	0.4556	2960	GO:0016055; GO:0006897; GO:0001933; GO:0006355; GO:0006469; GO:0007204; GO:0007268; GO:0014029; GO:0014033; GO:0034392; GO:0043434; GO:0045787; GO:0045893; GO:0045944; GO:0051091; GO:0060070; GO:0071397; GO:0071901; GO:0072659; GO:0098609; GO:1901998	GO:0005515; GO:0005041; GO:0005102; GO:0005109; GO:0017147; GO:0019210; GO:0019534; GO:0042802; GO:0042803; GO:0042813; GO:0071936	GO:0016020; GO:0016021; GO:0005886; GO:0005769; GO:0005794; GO:0005901; GO:0009986; GO:0031410; GO:0043025; GO:0045202; GO:1990851; GO:1990909	LRP6	16974	TRUE	-0.115749	0.361185	0.580184
ENSMUSG00000028199	ENSMUST00000192462; ENSMUST00000029850; ENSMUST00000184537; ENSMUST00000194876; ENSMUST00000155385; ENSMUST00000135723; ENSMUST00000140644; ENSMUST00000144764; ENSMUST00000155232; ENSMUST00000195103; ENSMUST00000195292	Cryz	protein_coding	protein_coding	crystallin, zeta [Source:MGI Symbol;Acc:MGI:88527]	0.5262	1446	GO:0051289; GO:0042178	GO:0008270; GO:0016491; GO:0003730; GO:0003723; GO:0042802; GO:0016616; GO:0050661; GO:0070402; GO:0003960	GO:0005829; GO:0005737	CRYZ	12972	TRUE	-0.179624	0.361195	0.580184
ENSMUSG00000052760	ENSMUST00000159320; ENSMUST00000159122; ENSMUST00000064788; ENSMUST00000162038; ENSMUST00000161453; ENSMUST00000159325	A630001G21Rik	protein_coding	protein_coding	RIKEN cDNA A630001G21 gene [Source:MGI Symbol;Acc:MGI:2443131]	0.4813	1274	GO:0006357	GO:0000981	GO:0005634		319997	TRUE	0.320817	0.36127	0.580242
ENSMUSG00000087403	ENSMUST00000195280; ENSMUST00000148326; ENSMUST00000149098; ENSMUST00000181635; ENSMUST00000125102; ENSMUST00000141922; ENSMUST00000154085	Kantr	protein_coding	protein_coding	Kdm5c adjacent non-coding transcript [Source:MGI Symbol;Acc:MGI:1920247]	0.4805	1001			GO:0016020; GO:0016021	KANTR	72997	TRUE	0.215371	0.361392	0.58033
ENSMUSG00000031505	ENSMUST00000177955; ENSMUST00000178817; ENSMUST00000033901; ENSMUST00000178721; ENSMUST00000209932; ENSMUST00000178364; ENSMUST00000180269; ENSMUST00000178382; ENSMUST00000210316	Naxd	protein_coding	protein_coding	NAD(P)HX dehydratase [Source:MGI Symbol;Acc:MGI:1913353]	0.5474	1151	GO:0046496	GO:0016836; GO:0000166; GO:0005524; GO:0016829; GO:0047453	GO:0005739; GO:0016020; GO:0016021	NAXD	69225	TRUE	0.0761995	0.361403	0.58033
ENSMUSG00000021339	ENSMUST00000021772; ENSMUST00000225296; ENSMUST00000224170; ENSMUST00000224894	Mrs2	protein_coding	protein_coding	MRS2 magnesium transporter [Source:MGI Symbol;Acc:MGI:2685748]	0.4911	2118	GO:0006811; GO:0006089; GO:0015693; GO:0045016	GO:0015095	GO:0005739; GO:0016020; GO:0016021; GO:0005743	MRS2	380836	TRUE	-0.0828043	0.361565	0.580486
ENSMUSG00000020897	ENSMUST00000108666; ENSMUST00000021277; ENSMUST00000139457; ENSMUST00000126576; ENSMUST00000139594; ENSMUST00000156373; ENSMUST00000149018; ENSMUST00000140531	Aurkb	protein_coding	protein_coding	aurora kinase B [Source:MGI Symbol;Acc:MGI:107168]	0.5364	952	GO:0006468; GO:0002903; GO:0000122; GO:0032212; GO:0016310; GO:0032467; GO:0007049; GO:0051301; GO:0051973; GO:0007094; GO:0007051; GO:0032091; GO:0032465; GO:0000281; GO:0034644; GO:0051256; GO:1904355; GO:0034501; GO:0000278; GO:0001934; GO:0007052; GO:0009838; GO:0032466; GO:0036089; GO:0043687; GO:0044878; GO:0062033; GO:0090267; GO:1901970; GO:1902425; GO:1903490; GO:1905116	GO:0005524; GO:0004672; GO:0016740; GO:0000166; GO:0016301; GO:0004674; GO:0005515; GO:0019900; GO:0106310; GO:0035174; GO:0044022	GO:0005634; GO:0005654; GO:0005737; GO:0015630; GO:0000775; GO:0000776; GO:0005694; GO:0005856; GO:0005819; GO:0030496; GO:0000779; GO:0032133; GO:0097431; GO:0010369; GO:0005876; GO:1990023; GO:0031616; GO:0051233	AURKB	20877	TRUE	-0.309405	0.361578	0.580486
ENSMUSG00000015522	ENSMUST00000147765; ENSMUST00000102749; ENSMUST00000090804; ENSMUST00000107161; ENSMUST00000107160; ENSMUST00000015666; ENSMUST00000149051; ENSMUST00000156653; ENSMUST00000140060; ENSMUST00000136413; ENSMUST00000147094	Arnt	protein_coding	protein_coding	aryl hydrocarbon receptor nuclear translocator [Source:MGI Symbol;Acc:MGI:88071]	0.4764	2343	GO:0006355; GO:0001892; GO:0045944; GO:0006357; GO:0045893; GO:0030522; GO:0001666; GO:0030154; GO:0009636; GO:0010575; GO:0043619; GO:0046886; GO:0033235	GO:0046983; GO:0043565; GO:0005515; GO:0044877; GO:0000978; GO:0003677; GO:0003700; GO:0000981; GO:0042803; GO:0046982; GO:1990837; GO:0000987; GO:0017162; GO:0061629; GO:0004879	GO:0005634; GO:0005737; GO:0016604; GO:0005654; GO:0005667; GO:0090575; GO:0034751	ARNT	11863	TRUE	-0.0930721	0.361677	0.580552
ENSMUSG00000024817	ENSMUST00000134518; ENSMUST00000137368; ENSMUST00000025739; ENSMUST00000112552; ENSMUST00000129420; ENSMUST00000150532; ENSMUST00000127244; ENSMUST00000123773; ENSMUST00000143769	Uhrf2	protein_coding	protein_coding	ubiquitin-like, containing PHD and RING finger domains 2 [Source:MGI Symbol;Acc:MGI:1923718]	0.4293	1715	GO:0051726; GO:0016567; GO:0007049; GO:0016925; GO:0051865; GO:0010216; GO:0030154	GO:0005515; GO:0003677; GO:0016740; GO:0046872; GO:0004842; GO:0061630; GO:0061629; GO:0042393; GO:0019789	GO:0005634; GO:0005654; GO:0005694; GO:0000792; GO:0005721	UHRF2	109113	TRUE	0.0689545	0.361705	0.580552
ENSMUSG00000018648	ENSMUST00000100705; ENSMUST00000018792; ENSMUST00000164891; ENSMUST00000108101; ENSMUST00000138208	Dusp14	protein_coding	protein_coding	dual specificity phosphatase 14 [Source:MGI Symbol;Acc:MGI:1927168]	0.5325	1253	GO:0006470; GO:0016311	GO:0016791; GO:0008138; GO:0016787; GO:0004721; GO:0004725; GO:0004722; GO:0017018; GO:0017017	GO:0005634; GO:0005737	DUSP14	56405	TRUE	0.141941	0.361737	0.580552
ENSMUSG00000036377	ENSMUST00000086909; ENSMUST00000128112; ENSMUST00000187287; ENSMUST00000125922; ENSMUST00000238963; ENSMUST00000121160; ENSMUST00000120818; ENSMUST00000120639; ENSMUST00000163347; ENSMUST00000121851; ENSMUST00000152373; ENSMUST00000151567; ENSMUST00000149216	Cracd	protein_coding	protein_coding	capping protein inhibiting regulator of actin [Source:MGI Symbol;Acc:MGI:2444817]	0.5245	2812	GO:0030838; GO:2000813			CRACD	320827	TRUE	-0.321548	0.361914	0.580775
ENSMUSG00000033429	ENSMUST00000206138; ENSMUST00000037205; ENSMUST00000206882; ENSMUST00000206194	Mcee	protein_coding	protein_coding	methylmalonyl CoA epimerase [Source:MGI Symbol;Acc:MGI:1920974]	0.5083	519	GO:0046491	GO:0046872; GO:0016853; GO:0004493	GO:0005739	MCEE	73724	TRUE	-0.0965598	0.361988	0.580831
ENSMUSG00000020610	ENSMUST00000092500; ENSMUST00000020929; ENSMUST00000125108; ENSMUST00000238825; ENSMUST00000103061; ENSMUST00000141739; ENSMUST00000155036; ENSMUST00000131181; ENSMUST00000154875	Amz2	protein_coding	protein_coding	archaelysin family metallopeptidase 2 [Source:MGI Symbol;Acc:MGI:104837]	0.4701	1566	GO:0006508	GO:0008233; GO:0008237; GO:0046872; GO:0016787	GO:0005575	AMZ2	13929	TRUE	0.0590486	0.362047	0.580863
ENSMUSG00000004655	ENSMUST00000004774	Aqp1	protein_coding	protein_coding	aquaporin 1 [Source:MGI Symbol;Acc:MGI:103201]	0.5485	2627	GO:0055085; GO:0071241; GO:0043066; GO:0071260; GO:0071456; GO:0048146; GO:0045766; GO:0071549; GO:0071300; GO:0043154; GO:0016477; GO:0071320; GO:0006813; GO:0071805; GO:0010761; GO:0048593; GO:0051649; GO:0042060; GO:0050829; GO:0010592; GO:0019233; GO:0070301; GO:0003094; GO:0071732; GO:0070295; GO:0019725; GO:0034644; GO:0010634; GO:0032940; GO:0071280; GO:0021670; GO:0019934; GO:0044241; GO:0006833; GO:0015793; GO:0010763; GO:0030950; GO:0006884; GO:0015670; GO:0030104; GO:0071474; GO:0071288; GO:0030185; GO:0033363; GO:0071472; GO:0035377; GO:0046878; GO:0009992; GO:0003097; GO:0006972; GO:0009725; GO:0030157; GO:0033326; GO:0035378; GO:0042476; GO:0042538; GO:0043627; GO:0050891; GO:0051458; GO:0072220; GO:0072230; GO:0072232; GO:0072239; GO:0072488	GO:0015267; GO:0005267; GO:0008519; GO:0042802; GO:0046875; GO:0005223; GO:0005372; GO:0015250; GO:0022857; GO:0015168; GO:0015079; GO:0030184; GO:0035379	GO:0016020; GO:0005634; GO:0070062; GO:0005737; GO:0030424; GO:0016021; GO:0005886; GO:0016323; GO:0016324; GO:0042383; GO:0043005; GO:0045177; GO:0031965; GO:0005887; GO:0043679; GO:0005903; GO:0009925; GO:0031526; GO:0032809; GO:0005901; GO:0032127	AQP1	11826	TRUE	0.262728	0.362102	0.580871
ENSMUSG00000036918	ENSMUST00000041110; ENSMUST00000126497; ENSMUST00000125875; ENSMUST00000234468; ENSMUST00000144204; ENSMUST00000154255; ENSMUST00000127970; ENSMUST00000153014; ENSMUST00000148554; ENSMUST00000148126	Ttc7	protein_coding	protein_coding	tetratricopeptide repeat domain 7 [Source:MGI Symbol;Acc:MGI:1920999]	0.5914	1782	GO:0030097; GO:0046854; GO:0072659; GO:0006879	GO:0005515	GO:0005737; GO:0016020; GO:0005886	TTC7A	225049	TRUE	-0.133758	0.362156	0.580871
ENSMUSG00000031255	ENSMUST00000113297; ENSMUST00000033608; ENSMUST00000113294; ENSMUST00000174091; ENSMUST00000174542	Sytl4	protein_coding	protein_coding	synaptotagmin-like 4 [Source:MGI Symbol;Acc:MGI:1351606]	0.4765	2276	GO:0006886; GO:0030073; GO:0006887; GO:0046676; GO:0032940; GO:0050714; GO:0045921; GO:0001778; GO:0032418; GO:0071985; GO:1905684	GO:0031267; GO:0005515; GO:0046872; GO:0008270; GO:0005543; GO:0042043	GO:0016020; GO:0005886; GO:0031410; GO:0016324; GO:0005768; GO:0030141; GO:0030658; GO:0030667; GO:0070382; GO:0019898	SYTL4	27359	TRUE	-0.247045	0.362207	0.580871
ENSMUSG00000028879	ENSMUST00000030698; ENSMUST00000137109	Stx12	protein_coding	protein_coding	syntaxin 12 [Source:MGI Symbol;Acc:MGI:1931027]	0.451	1798	GO:0006886; GO:0015031; GO:0016192; GO:0000045; GO:0050821; GO:0006906; GO:0032456; GO:0033344; GO:0048278; GO:0016189	GO:0005484; GO:0005515; GO:0000149	GO:0016020; GO:0005654; GO:0016021; GO:0000139; GO:0005794; GO:0043231; GO:0012505; GO:0005768; GO:0055037; GO:0010008; GO:0031901; GO:0031201; GO:0008021; GO:0055038; GO:0031982; GO:0045121; GO:0045335; GO:0030285; GO:0098837; GO:0031083; GO:0000407	STX12	100226	TRUE	-0.069938	0.362209	0.580871
ENSMUSG00000035093	ENSMUST00000053699; ENSMUST00000139944; ENSMUST00000136450	Secisbp2l	protein_coding	protein_coding	SECIS binding protein 2-like [Source:MGI Symbol;Acc:MGI:1917604]	0.4456	3231		GO:0035368		SECISBP2L	70354	TRUE	-0.116834	0.362317	0.580982
ENSMUSG00000020901	ENSMUST00000021283; ENSMUST00000154220; ENSMUST00000141716; ENSMUST00000126876; ENSMUST00000155887	Pik3r5	protein_coding	protein_coding	phosphoinositide-3-kinase regulatory subunit 5 [Source:MGI Symbol;Acc:MGI:2443588]	0.5774	2056	GO:0016310; GO:0007186; GO:0043551; GO:0051897; GO:0014065; GO:0043406	GO:0046935; GO:0016301; GO:0031683	GO:0005944; GO:0005829; GO:0005634; GO:0005737; GO:0016020; GO:0005886; GO:0034451; GO:0005942	PIK3R5	320207	TRUE	0.276935	0.362421	0.581018
ENSMUSG00000026740	ENSMUST00000148401; ENSMUST00000091418; ENSMUST00000172210; ENSMUST00000166495; ENSMUST00000163130; ENSMUST00000028072; ENSMUST00000168723; ENSMUST00000164835; ENSMUST00000164606; ENSMUST00000153055; ENSMUST00000165793	Dnajc1	protein_coding	protein_coding	DnaJ heat shock protein family (Hsp40) member C1 [Source:MGI Symbol;Acc:MGI:103268]	0.4755	1966	GO:0006417; GO:0006457; GO:0050708	GO:0005515; GO:0003677; GO:0043022; GO:0051087	GO:0005634; GO:0016020; GO:0016021; GO:0005886; GO:0005783; GO:0005789; GO:0043231; GO:0031965; GO:0005788; GO:0012505	DNAJC1	13418	TRUE	0.069037	0.362438	0.581018
ENSMUSG00000015341	ENSMUST00000051094; ENSMUST00000121783; ENSMUST00000135646; ENSMUST00000211602	Golga7	protein_coding	protein_coding	golgi autoantigen, golgin subfamily a, 7 [Source:MGI Symbol;Acc:MGI:1931029]	0.4558	2330	GO:0050821; GO:0006612; GO:0018230; GO:0006893; GO:0043001		GO:0016020; GO:0000139; GO:0005794; GO:0005795; GO:0002178; GO:0031228	GOLGA7	57437	TRUE	0.0539077	0.362481	0.581018
ENSMUSG00000039474	ENSMUST00000043964; ENSMUST00000166339; ENSMUST00000167937	Wfs1	protein_coding	protein_coding	wolframin ER transmembrane glycoprotein [Source:MGI Symbol;Acc:MGI:1328355]	0.5753	2595	GO:0007605; GO:0043066; GO:0043524; GO:0000122; GO:0042593; GO:0001822; GO:0050821; GO:0055074; GO:0032469; GO:0030968; GO:0034976; GO:0043433; GO:0030433; GO:0007601; GO:0051928; GO:0003091; GO:0050877; GO:0031398; GO:2000675; GO:0051247; GO:0043069; GO:0051726; GO:1903573; GO:0031016; GO:0042048; GO:0045927; GO:1902236; GO:1903892	GO:0070628; GO:0005516; GO:0051117; GO:0140297; GO:0031625; GO:0048306	GO:0016020; GO:0016021; GO:0005783; GO:0005789; GO:0031410; GO:0030141; GO:0030176; GO:0030285; GO:0030425; GO:0030133	WFS1	22393	TRUE	0.112554	0.36251	0.581018
ENSMUSG00000033047	ENSMUST00000040518; ENSMUST00000229338; ENSMUST00000229310; ENSMUST00000230032	Eif3l	protein_coding	protein_coding	eukaryotic translation initiation factor 3, subunit L [Source:MGI Symbol;Acc:MGI:2386251]	0.516	1430	GO:0006412; GO:0006413; GO:0001732; GO:0002183; GO:0075525	GO:0003743; GO:0005515	GO:0005737; GO:0005852; GO:0005730; GO:0005654; GO:0001650; GO:0016282; GO:0033290	EIF3L	223691	TRUE	-0.0676099	0.362535	0.581018
ENSMUSG00000026162	ENSMUST00000152855	Nhej1	protein_coding	protein_coding	non-homologous end joining factor 1 [Source:MGI Symbol;Acc:MGI:1922820]	0.5246	1586	GO:0006302; GO:0006281; GO:0006974; GO:0030183; GO:0010212; GO:0030217; GO:0006303; GO:0033152; GO:0051103	GO:0003677; GO:0005515; GO:0045027; GO:0070182	GO:0005634; GO:0005654; GO:0005694; GO:0001650; GO:0035861; GO:0070419; GO:0032807	NHEJ1	75570	TRUE	0.133634	0.362646	0.581047
ENSMUSG00000024529	ENSMUST00000025409; ENSMUST00000171470	Lox	protein_coding	protein_coding	lysyl oxidase [Source:MGI Symbol;Acc:MGI:96817]	0.4325	4604	GO:0030324; GO:0055001; GO:0010468; GO:0043491; GO:0007507; GO:0042981; GO:0001649; GO:0001932; GO:0071310; GO:0009725; GO:0018057; GO:0042060; GO:0035904; GO:0030282; GO:0030199; GO:0048251; GO:0001568; GO:0017015; GO:0045652; GO:0016202; GO:0046716; GO:0060326; GO:0071897; GO:0048545; GO:0035791; GO:0061448; GO:0018158; GO:0009410; GO:0035905; GO:0035906; GO:0048514; GO:1900120; GO:1903010; GO:1990869; GO:2000586	GO:0005507; GO:0016641; GO:0005515; GO:0046872; GO:0036094; GO:0016491; GO:0004720; GO:0005518; GO:0060090	GO:0005634; GO:0005615; GO:0005576; GO:0062023; GO:0005581; GO:0031012	LOX	16948	TRUE	-0.293248	0.362695	0.581047
ENSMUSG00000021612	ENSMUST00000109679; ENSMUST00000109680; ENSMUST00000022105; ENSMUST00000222029; ENSMUST00000223074; ENSMUST00000223026; ENSMUST00000220650; ENSMUST00000220703; ENSMUST00000221987; ENSMUST00000221026	Slc6a18	protein_coding	protein_coding	solute carrier family 6 (neurotransmitter transporter), member 18 [Source:MGI Symbol;Acc:MGI:1336892]	0.5291	2034	GO:0006865; GO:0006836; GO:0035725; GO:0015804; GO:0003333; GO:0055085	GO:0005515; GO:0015293; GO:0015175	GO:0016021; GO:0016020; GO:0005886; GO:0005887; GO:0016324; GO:0031526	SLC6A18	22598	TRUE	0.334717	0.362715	0.581047
ENSMUSG00000025867	ENSMUST00000026985	Cplx2	protein_coding	protein_coding	complexin 2 [Source:MGI Symbol;Acc:MGI:104726]	0.5371	4928	GO:0006836; GO:0007399; GO:0030154; GO:0043303; GO:0006887; GO:0016079; GO:0046928; GO:0031630; GO:0031915	GO:0019905; GO:0000149; GO:0017075; GO:0048306	GO:0045202; GO:0005634; GO:0005737; GO:0030054; GO:0005829; GO:0042995; GO:0043204; GO:0043025; GO:0098793; GO:0030425; GO:0098978; GO:0031201; GO:0098794; GO:0043195; GO:0070033; GO:0044305	CPLX2	12890	TRUE	0.133146	0.362721	0.581047
ENSMUSG00000027610	ENSMUST00000079691; ENSMUST00000130881; ENSMUST00000175993; ENSMUST00000140860; ENSMUST00000126322; ENSMUST00000176415; ENSMUST00000157008; ENSMUST00000155347; ENSMUST00000137305	Gss	protein_coding	protein_coding	glutathione synthetase [Source:MGI Symbol;Acc:MGI:95852]	0.5338	1334	GO:0006750; GO:1901564; GO:0046686	GO:0005524; GO:0004363; GO:0046872; GO:0000166; GO:0016874; GO:0042802; GO:0042803; GO:0000287; GO:0042277; GO:0016594; GO:0043295	GO:0005829	GSS	14854	TRUE	-0.136187	0.362749	0.581047
ENSMUSG00000047213	ENSMUST00000108345; ENSMUST00000193598; ENSMUST00000191774; ENSMUST00000108346	Ythdf3	protein_coding	protein_coding	YTH N6-methyladenosine RNA binding protein 3 [Source:MGI Symbol;Acc:MGI:1918850]	0.4318	3488	GO:0061157; GO:0045727; GO:0043488; GO:0060339; GO:1901163; GO:0034063; GO:0070925	GO:0003723; GO:0003729; GO:0043022; GO:1990247	GO:0005737; GO:0000932; GO:0005829; GO:0010494	YTHDF3	229096	TRUE	-0.0903047	0.36284	0.581131
ENSMUSG00000058267	ENSMUST00000078878; ENSMUST00000135680; ENSMUST00000097193	Mrps14	protein_coding	protein_coding	mitochondrial ribosomal protein S14 [Source:MGI Symbol;Acc:MGI:1928141]	0.4469	1487	GO:0006412; GO:0032543	GO:0003735; GO:0005515	GO:0005840; GO:0005739; GO:0005763; GO:1990904; GO:0031965; GO:0015935; GO:0005743	MRPS14	64659	TRUE	0.0910633	0.362892	0.581151
ENSMUSG00000040860	ENSMUST00000122846; ENSMUST00000151455; ENSMUST00000102491; ENSMUST00000097816; ENSMUST00000040222; ENSMUST00000168157; ENSMUST00000126973; ENSMUST00000124286; ENSMUST00000137721; ENSMUST00000126863; ENSMUST00000144196	Crocc	protein_coding	protein_coding	ciliary rootlet coiled-coil, rootletin [Source:MGI Symbol;Acc:MGI:3529431]	0.6292	3159	GO:0030030; GO:0007098; GO:0007049; GO:0051649; GO:0008104; GO:0033365; GO:0045494; GO:0045724; GO:1903566; GO:0010457; GO:0019725; GO:0010669; GO:0032053; GO:0051656	GO:0005515; GO:0003779; GO:0019894; GO:0005200; GO:0005198	GO:0005829; GO:0005737; GO:0005886; GO:0005815; GO:0005856; GO:0042995; GO:0005929; GO:0005814; GO:0005813; GO:0015629; GO:0001917; GO:0097729; GO:0035253; GO:0120219	CROCC	230872	TRUE	0.134383	0.363068	0.581371
ENSMUSG00000068686	ENSMUST00000111131; ENSMUST00000111132; ENSMUST00000129749; ENSMUST00000090429; ENSMUST00000111130	Cd59b	protein_coding	protein_coding	CD59b antigen [Source:MGI Symbol;Acc:MGI:1888996]	0.4815	585	GO:0043066; GO:0001971; GO:0042102; GO:1903660; GO:0045916	GO:0001848	GO:0016020; GO:0005886; GO:0005615; GO:0031225; GO:0031362; GO:0009986; GO:0042383; GO:0043218	CD59	333883	TRUE	0.194358	0.363194	0.581483
ENSMUSG00000025785	ENSMUST00000026891; ENSMUST00000216412; ENSMUST00000215590; ENSMUST00000159376; ENSMUST00000215377; ENSMUST00000161569; ENSMUST00000214741	Exosc7	protein_coding	protein_coding	exosome component 7 [Source:MGI Symbol;Acc:MGI:1913696]	0.5037	1201	GO:0006396; GO:0006364; GO:0034427; GO:0071035; GO:0071038; GO:0006401; GO:0000467; GO:0043928; GO:0034475; GO:0016075; GO:0071028; GO:0034473; GO:0034476; GO:0071042	GO:0003723	GO:0005634; GO:0005730; GO:0005829; GO:0005737; GO:0070013; GO:0000178; GO:0000176; GO:0000177; GO:0101019	EXOSC7	66446	TRUE	0.115733	0.363264	0.581483
ENSMUSG00000031633	ENSMUST00000034049; ENSMUST00000155986	Slc25a4	protein_coding	protein_coding	solute carrier family 25 (mitochondrial carrier, adenine nucleotide translocator), member 4 [Source:MGI Symbol;Acc:MGI:1353495]	0.5192	1600	GO:0055085; GO:0010667; GO:1902600; GO:1901526; GO:0140021; GO:1990544; GO:0061051; GO:0008637; GO:0060546; GO:0046902; GO:1902109; GO:0015866; GO:1990845; GO:1901029; GO:2000277	GO:0005515; GO:0015078; GO:0015297; GO:0019899; GO:0005471; GO:0017077	GO:0005739; GO:0016020; GO:0016021; GO:0005743; GO:0045121; GO:0043209; GO:0005740; GO:0005741; GO:0005757; GO:0032592	SLC25A4	11739	TRUE	-0.0481543	0.3633	0.581483
ENSMUSG00000067369	ENSMUST00000128115; ENSMUST00000087541; ENSMUST00000145066; ENSMUST00000113252; ENSMUST00000087540	Trmt2b	protein_coding	protein_coding	TRM2 tRNA methyltransferase 2B [Source:MGI Symbol;Acc:MGI:2442530]	0.4692	2881	GO:0030488; GO:0032259; GO:0006396; GO:0001510; GO:0008033; GO:0006364; GO:0031167	GO:0016740; GO:0008168; GO:0008173; GO:0030697; GO:0070041	GO:0005739	TRMT2B	215201	TRUE	-0.0966734	0.363322	0.581483
ENSMUSG00000046991	ENSMUST00000232147; ENSMUST00000228330; ENSMUST00000228233; ENSMUST00000170386; ENSMUST00000238668; ENSMUST00000228869; ENSMUST00000228221; ENSMUST00000227673	Wdr27	protein_coding	protein_coding	WD repeat domain 27 [Source:MGI Symbol;Acc:MGI:1918932]	0.4957	1873	GO:0008150	GO:0005515; GO:0003674	GO:0005654	WDR27	71682	TRUE	0.194592	0.363334	0.581483
ENSMUSG00000026766	ENSMUST00000147345; ENSMUST00000102769; ENSMUST00000134480; ENSMUST00000144143; ENSMUST00000154254; ENSMUST00000152948; ENSMUST00000140563; ENSMUST00000133768	Mmadhc	protein_coding	protein_coding	methylmalonic aciduria (cobalamin deficiency) cblD type, with homocystinuria [Source:MGI Symbol;Acc:MGI:1923786]	0.4855	924	GO:0009235		GO:0005739; GO:0005829; GO:0005737	MMADHC	109129	TRUE	0.0451782	0.363441	0.581591
ENSMUSG00000025492	ENSMUST00000026565	Ifitm3	protein_coding	protein_coding	interferon induced transmembrane protein 3 [Source:MGI Symbol;Acc:MGI:1913391]	0.5177	678	GO:0008285; GO:0051607; GO:0002376; GO:0045087; GO:0045071; GO:0060337; GO:0034341; GO:0035455; GO:0035456; GO:0046597; GO:0006898; GO:0009615		GO:0016021; GO:0005634; GO:0005737; GO:0016020; GO:0005886; GO:0032991; GO:0009986; GO:0005783; GO:0045177; GO:0005764; GO:0031901; GO:0005768; GO:0048471; GO:0005765; GO:0031902; GO:0031410	IFITM2,IFITM3	66141	TRUE	0.165964	0.363763	0.58197
ENSMUSG00000028478	ENSMUST00000107846; ENSMUST00000107847; ENSMUST00000170241; ENSMUST00000107849; ENSMUST00000107851; ENSMUST00000107845	Clta	protein_coding	protein_coding	clathrin, light polypeptide (Lca) [Source:MGI Symbol;Acc:MGI:894297]	0.5517	1196	GO:0006886; GO:0016192; GO:0006897; GO:0048268	GO:0005198; GO:0032050; GO:0042277; GO:0044877; GO:0051020	GO:0030130; GO:0030132; GO:0016020; GO:0031410; GO:0030659; GO:0005905; GO:0030118; GO:0030136; GO:0030672; GO:0071439; GO:0098835	CLTA	12757	TRUE	-0.0464665	0.363784	0.58197
ENSMUSG00000047842	ENSMUST00000057442	Diras2	protein_coding	protein_coding	DIRAS family, GTP-binding RAS-like 2 [Source:MGI Symbol;Acc:MGI:1915453]	0.5008	4786	GO:0008150; GO:0007165	GO:0005525; GO:0003924; GO:0003674; GO:0000166; GO:0019003	GO:0016020; GO:0005886	DIRAS2	68203	TRUE	0.178317	0.363795	0.58197
ENSMUSG00000053716	ENSMUST00000172306; ENSMUST00000173051; ENSMUST00000173748; ENSMUST00000193878	Dusp7	protein_coding	protein_coding	dual specificity phosphatase 7 [Source:MGI Symbol;Acc:MGI:2387100]	0.5637	1290	GO:0006470; GO:0016311; GO:0006796; GO:0043409; GO:0035335; GO:0043407	GO:0016791; GO:0008138; GO:0016787; GO:0004721; GO:0004725; GO:0004722; GO:0017018; GO:0008330; GO:0017017	GO:0005829; GO:0005737	DUSP7	235584	TRUE	0.0839965	0.363878	0.58204
ENSMUSG00000068739	ENSMUST00000090553; ENSMUST00000102625; ENSMUST00000132467; ENSMUST00000153499; ENSMUST00000197647	Sars	protein_coding	protein_coding	seryl-aminoacyl-tRNA synthetase [Source:MGI Symbol;Acc:MGI:102809]	0.5253	1788	GO:0006418; GO:0000122; GO:0016525; GO:0006412; GO:0006434; GO:0097056; GO:1904046	GO:0005524; GO:0000166; GO:0004812; GO:0000978; GO:0003677; GO:0016874; GO:0042803; GO:0019899; GO:0004828; GO:0000049	GO:0005739; GO:0005829; GO:0005737; GO:0005634	SARS1	20226	TRUE	-0.0669459	0.364124	0.582372
ENSMUSG00000021713	ENSMUST00000022226; ENSMUST00000225798; ENSMUST00000223755	Ppwd1	protein_coding	protein_coding	peptidylprolyl isomerase domain and WD repeat containing 1 [Source:MGI Symbol;Acc:MGI:2443069]	0.3988	2391	GO:0000413; GO:0008380; GO:0006397	GO:0005515; GO:0003755; GO:0016853; GO:0016018	GO:0016604; GO:0005634; GO:0005681; GO:0071013	PPWD1	238831	TRUE	-0.0853587	0.364176	0.582391
ENSMUSG00000025557	ENSMUST00000088386; ENSMUST00000227372	Slc15a1	protein_coding	protein_coding	solute carrier family 15 (oligopeptide transporter), member 1 [Source:MGI Symbol;Acc:MGI:1861376]	0.4762	3175	GO:0055085; GO:0006857; GO:0015031; GO:1902600; GO:0015833; GO:0140206; GO:0051956	GO:0022857; GO:0015293; GO:0016248; GO:0071916; GO:0015333; GO:0005427; GO:0035673	GO:0016020; GO:0016021; GO:0005886; GO:0005887; GO:0016324; GO:0005903	SLC15A1	56643	TRUE	-0.398383	0.364394	0.582678
ENSMUSG00000024604	ENSMUST00000025506; ENSMUST00000160020; ENSMUST00000161544; ENSMUST00000159203; ENSMUST00000160353	Rbm22	protein_coding	protein_coding	RNA binding motif protein 22 [Source:MGI Symbol;Acc:MGI:1914060]	0.4973	1454	GO:0071466; GO:0008380; GO:0006397; GO:0033120; GO:0042307; GO:0046827; GO:0045292	GO:0003723; GO:0046872; GO:0003676; GO:0017070; GO:0036002; GO:0048306	GO:0005634; GO:0005737; GO:0005654; GO:0005681; GO:0071013; GO:0000974; GO:0071007; GO:0071006	RBM22	66810	TRUE	-0.0777049	0.364527	0.582796
ENSMUSG00000074994	ENSMUST00000117237; ENSMUST00000231375; ENSMUST00000238887	Qser1	protein_coding	protein_coding	glutamine and serine rich 1 [Source:MGI Symbol;Acc:MGI:2138986]	0.4145	9067	GO:0008150	GO:0003674	GO:0005575; GO:0005694	QSER1	99003	TRUE	-0.116618	0.364575	0.582796
ENSMUSG00000022201	ENSMUST00000122941; ENSMUST00000228196; ENSMUST00000128475; ENSMUST00000134277; ENSMUST00000124621; ENSMUST00000155054; ENSMUST00000156752; ENSMUST00000157034; ENSMUST00000147492; ENSMUST00000140787	Zfr	protein_coding	protein_coding	zinc finger RNA binding protein [Source:MGI Symbol;Acc:MGI:1341890]	0.4659	1185		GO:0003677; GO:0008270; GO:0003676; GO:0003723; GO:0003725; GO:0003727	GO:0005634; GO:0005737; GO:0005694	ZFR	22763	TRUE	-0.0963523	0.364586	0.582796
ENSMUSG00000040423	ENSMUST00000239200; ENSMUST00000161609; ENSMUST00000035911; ENSMUST00000161708	Rc3h1	protein_coding	protein_coding	RING CCCH (C3H) domains 1 [Source:MGI Symbol;Acc:MGI:2685397]	0.4288	6566	GO:0050863; GO:0010608; GO:0042129; GO:0010468; GO:0016567; GO:0000209; GO:0006511; GO:0000956; GO:0043029; GO:0050852; GO:0061014; GO:1901224; GO:0048536; GO:0061158; GO:0042098; GO:0000288; GO:0001782; GO:0071347; GO:0048535; GO:0046007; GO:0061470; GO:2000320; GO:2000628; GO:0002634; GO:0002635; GO:0030889; GO:0033962; GO:0043488; GO:0045623; GO:0050856; GO:1900151	GO:0046872; GO:0003730; GO:0005515; GO:0003729; GO:0016740; GO:0003723; GO:0004842; GO:0008270; GO:0003725; GO:0035613; GO:0061630; GO:1905762; GO:0035198	GO:0005737; GO:0000932; GO:0010494	RC3H1	381305	TRUE	-0.0945243	0.364664	0.582798
ENSMUSG00000079009	ENSMUST00000109926; ENSMUST00000109929	Gm14139	protein_coding	protein_coding	predicted gene 14139 [Source:MGI Symbol;Acc:MGI:3836251]	0.3726	1606	GO:0006357; GO:0006355	GO:0000978; GO:0000981; GO:0046872	GO:0005634		100271882	TRUE	0.248811	0.364665	0.582798
ENSMUSG00000053687	ENSMUST00000117555; ENSMUST00000034373; ENSMUST00000150001; ENSMUST00000149057	Dpep2	protein_coding	protein_coding	dipeptidase 2 [Source:MGI Symbol;Acc:MGI:2442042]	0.515	1886	GO:0006508; GO:0006629; GO:0006691; GO:1901749	GO:0070573; GO:0046872; GO:0016787; GO:0008233; GO:0008237; GO:0016805; GO:0008238	GO:0016020; GO:0031225	DPEP2	319446	TRUE	0.289757	0.364762	0.582851
ENSMUSG00000094347	ENSMUST00000214064; ENSMUST00000082342	Olfr784	protein_coding	protein_coding	olfactory receptor 784 [Source:MGI Symbol;Acc:MGI:3030618]	0.4302	2040	GO:0007186; GO:0007165; GO:0007608; GO:0050896; GO:0050911	GO:0004930; GO:0004984	GO:0016021; GO:0016020; GO:0005886			TRUE	0.378359	0.364807	0.582851
ENSMUSG00000090266	ENSMUST00000106370; ENSMUST00000175930; ENSMUST00000128784; ENSMUST00000176765; ENSMUST00000176799; ENSMUST00000132593; ENSMUST00000140869; ENSMUST00000143184	Mettl23	protein_coding	protein_coding	methyltransferase like 23 [Source:MGI Symbol;Acc:MGI:1921569]	0.5099	786	GO:0045944; GO:0032259; GO:0006325; GO:0050890; GO:0044727; GO:0034971; GO:0044725	GO:0016740; GO:0008168; GO:0005515; GO:0140297; GO:0031072; GO:0035242; GO:0035642	GO:0005634; GO:0005737; GO:0032991; GO:0001940; GO:0001939	METTL23	74319	TRUE	0.0852841	0.364816	0.582851
ENSMUSG00000031925	ENSMUST00000159294; ENSMUST00000034401; ENSMUST00000177755	Maml2	protein_coding	protein_coding	mastermind like transcriptional coactivator 2 [Source:MGI Symbol;Acc:MGI:2389460]	0.4654	3589	GO:0007219; GO:0045944; GO:0007221	GO:0003713	GO:0016607; GO:0005634; GO:0005654	MAML2	270118	TRUE	0.10928	0.364896	0.582906
ENSMUSG00000021638	ENSMUST00000069756; ENSMUST00000022140; ENSMUST00000159459; ENSMUST00000160859; ENSMUST00000159515	Ocln	protein_coding	protein_coding	occludin [Source:MGI Symbol;Acc:MGI:106183]	0.4512	2335	GO:0010629; GO:0010628; GO:0001933; GO:0070830; GO:0046326; GO:0010827; GO:0045216; GO:1905605; GO:0070673; GO:0120193	GO:0005515; GO:0019904	GO:0016020; GO:0016021; GO:0005886; GO:0110165; GO:0032991; GO:0009986; GO:0070161; GO:0016324; GO:0005911; GO:0030054; GO:0016328; GO:0005923; GO:0031410; GO:0070160; GO:0005765; GO:0016327; GO:0030139	OCLN	18260	TRUE	-0.274884	0.364929	0.582906
ENSMUSG00000022219	ENSMUST00000001497; ENSMUST00000136270	Cideb	protein_coding	protein_coding	cell death-inducing DNA fragmentation factor, alpha subunit-like effector B [Source:MGI Symbol;Acc:MGI:1270844]	0.537	1050	GO:0006915; GO:0010942; GO:0042981; GO:0097202; GO:0090200; GO:0097194	GO:0042802	GO:0005829; GO:0048471	CIDEB	12684	TRUE	-0.282383	0.364969	0.582907
ENSMUSG00000078653	ENSMUST00000128735; ENSMUST00000103107; ENSMUST00000153438	Cntd1	protein_coding	protein_coding	cyclin N-terminal domain containing 1 [Source:MGI Symbol;Acc:MGI:1923965]	0.4663	1753	GO:0007283; GO:0051321; GO:0007131; GO:0051445	GO:0005515	GO:0005634; GO:0005737; GO:0005694; GO:0035861	CNTD1	68107	TRUE	0.275073	0.365171	0.583167
ENSMUSG00000046997	ENSMUST00000055433; ENSMUST00000162307; ENSMUST00000159298; ENSMUST00000064445	Spsb4	protein_coding	protein_coding	splA/ryanodine receptor domain and SOCS box containing 4 [Source:MGI Symbol;Acc:MGI:2183445]	0.5578	1964	GO:0006511; GO:0016567; GO:0035556; GO:0043161; GO:0048511; GO:0042752; GO:1902916	GO:0005515; GO:1990756	GO:0005829; GO:0005737; GO:0019005	SPSB4	211949	TRUE	-0.42475	0.365477	0.583594
ENSMUSG00000015947	ENSMUST00000029748; ENSMUST00000200420	Fcgr1	protein_coding	protein_coding	Fc receptor, IgG, high affinity I [Source:MGI Symbol;Acc:MGI:95498]	0.5222	1594	GO:0009617; GO:0007166; GO:0002376; GO:0045087; GO:0050776; GO:0050766; GO:0042742; GO:0038094; GO:0006898; GO:0060100; GO:0001798; GO:0042590; GO:1904058; GO:0001805; GO:0006911; GO:0006910; GO:0001788; GO:0019884; GO:0061098	GO:0004888; GO:0019864; GO:0019770; GO:0019771; GO:0031774	GO:0016020; GO:0016021; GO:0005886; GO:0009897; GO:0005887; GO:0045121	FCGR1A,FCGR1BP	14129	TRUE	0.225616	0.365576	0.58366
ENSMUSG00000038168	ENSMUST00000039990; ENSMUST00000160067; ENSMUST00000161878; ENSMUST00000159161	P3h2	protein_coding	protein_coding	prolyl 3-hydroxylase 2 [Source:MGI Symbol;Acc:MGI:2146663]	0.5066	1152	GO:0008285; GO:0032963; GO:0019511	GO:0046872; GO:0016491; GO:0051213; GO:0005506; GO:0016705; GO:0031418; GO:0019797	GO:0005829; GO:0005654; GO:0005794; GO:0005783; GO:0043231; GO:0005604; GO:0016529	P3H2	210530	TRUE	0.0968471	0.365665	0.58366
ENSMUSG00000022911	ENSMUST00000089289; ENSMUST00000141665; ENSMUST00000232561; ENSMUST00000132902	Arl13b	protein_coding	protein_coding	ADP-ribosylation factor-like 13B [Source:MGI Symbol;Acc:MGI:1915396]	0.4656	1776	GO:1905515; GO:0060271; GO:0007224; GO:0007368; GO:0097500; GO:0001947; GO:0009953; GO:0070986; GO:0010226; GO:0021532; GO:0021830; GO:0021943	GO:0005525; GO:0003924; GO:0000166; GO:0005515	GO:0016020; GO:0005886; GO:0042995; GO:0005929; GO:0031514; GO:0060170; GO:0005829; GO:0005930; GO:0097730	ARL13B	68146	TRUE	0.107823	0.365675	0.58366
ENSMUSG00000028999	ENSMUST00000120869; ENSMUST00000030852; ENSMUST00000117783; ENSMUST00000115113; ENSMUST00000124680; ENSMUST00000196607; ENSMUST00000112256; ENSMUST00000132260; ENSMUST00000144709	Rint1	protein_coding	protein_coding	RAD50 interactor 1 [Source:MGI Symbol;Acc:MGI:1916233]	0.4816	1894	GO:0006888; GO:0006890; GO:0015031; GO:0007049; GO:0016192; GO:0007095; GO:0060628		GO:0070939; GO:0005737; GO:0016020; GO:0005783; GO:0005789	RINT1	72772	TRUE	0.0780399	0.365679	0.58366
ENSMUSG00000028369	ENSMUST00000042850; ENSMUST00000149152; ENSMUST00000128783; ENSMUST00000146329	Svep1	protein_coding	protein_coding	sushi, von Willebrand factor type A, EGF and pentraxin domain containing 1 [Source:MGI Symbol;Acc:MGI:1928849]	0.505	5156	GO:0010467; GO:0016477; GO:0050896; GO:0007155; GO:0008544; GO:0001945; GO:0003017; GO:0036303; GO:0048014; GO:0090136; GO:0120193	GO:0005509; GO:0005515; GO:0003682	GO:0005634; GO:0005737; GO:0016020; GO:0005615; GO:0005576; GO:0031012	SVEP1	64817	TRUE	-0.262618	0.365742	0.58366
ENSMUSG00000072115	ENSMUST00000171688; ENSMUST00000069011	Ang	protein_coding	protein_coding	angiogenin, ribonuclease, RNase A family, 5 [Source:MGI Symbol;Acc:MGI:88022]	0.4881	911	GO:0090501; GO:0016477; GO:0001525; GO:0045087; GO:0090305; GO:0030154; GO:0019731; GO:0050830; GO:0009725; GO:0001666; GO:0032148; GO:0061844; GO:0017148; GO:0050714; GO:0030041; GO:0001938; GO:0048662; GO:0042327; GO:0007202; GO:0009303; GO:0007417; GO:0019732; GO:0001878; GO:0006651; GO:0032431	GO:0003723; GO:0003677; GO:0005507; GO:0016787; GO:0008201; GO:0003676; GO:0004518; GO:0003779; GO:0005102; GO:0042803; GO:0004519; GO:0004540; GO:0042277	GO:0005634; GO:0005730; GO:0005615; GO:0031410; GO:0005576; GO:0030426; GO:0005604; GO:0043025; GO:0015629; GO:0005694; GO:0032311	ANG	11727	TRUE	0.233016	0.365755	0.58366
ENSMUSG00000073700	ENSMUST00000097773	Klhl21	protein_coding	protein_coding	kelch-like 21 [Source:MGI Symbol;Acc:MGI:1919288]	0.5926	3986	GO:0016567; GO:0007049; GO:0051301; GO:0032465; GO:0035853	GO:0005515; GO:0004842; GO:0097602	GO:0005737; GO:0005856; GO:0005819; GO:0031463; GO:0005827	KLHL21	242785	TRUE	-0.0759484	0.365901	0.583831
ENSMUSG00000033900	ENSMUST00000193559; ENSMUST00000192595; ENSMUST00000091014; ENSMUST00000195471; ENSMUST00000195640; ENSMUST00000194622; ENSMUST00000195793	Map9	protein_coding	protein_coding	microtubule-associated protein 9 [Source:MGI Symbol;Acc:MGI:2442208]	0.4502	2577	GO:0000281; GO:0051225; GO:0007049; GO:0051301; GO:0090307; GO:0060236; GO:0046602; GO:1902412	GO:0008017	GO:0005737; GO:0030424; GO:0015630; GO:0005856; GO:0005874; GO:0005819; GO:0072686; GO:0005818; GO:1990023; GO:0051233; GO:0000235	MAP9	213582	TRUE	-0.153549	0.365983	0.583899
ENSMUSG00000029203	ENSMUST00000142407; ENSMUST00000201266; ENSMUST00000201292; ENSMUST00000201984; ENSMUST00000202679; ENSMUST00000202082; ENSMUST00000202601; ENSMUST00000200946; ENSMUST00000201383; ENSMUST00000202721; ENSMUST00000202572	Ube2k	protein_coding	protein_coding	ubiquitin-conjugating enzyme E2K [Source:MGI Symbol;Acc:MGI:1858216]	0.4296	2271	GO:0035458; GO:0016567; GO:0000209; GO:0070936; GO:0043161; GO:0010800; GO:0070059; GO:0060340; GO:0032434; GO:1903265; GO:0010994	GO:0016740; GO:0000166; GO:0005524; GO:0004842; GO:0061631; GO:0031625; GO:0034450	GO:0005634; GO:0005737; GO:0032433	UBE2K	53323	TRUE	-0.0567482	0.366164	0.584089
ENSMUSG00000051379	ENSMUST00000172544; ENSMUST00000110057; ENSMUST00000056760	Flrt3	protein_coding	protein_coding	fibronectin leucine rich transmembrane protein 3 [Source:MGI Symbol;Acc:MGI:1918686]	0.4393	2683	GO:0007155; GO:0050808; GO:0007416; GO:0007411; GO:0031175; GO:0007507; GO:0008543; GO:0051965; GO:0048678; GO:0099560; GO:0050919; GO:1990138; GO:0098742; GO:0048598; GO:0060322; GO:0003345	GO:0005515; GO:0042803; GO:0045499; GO:0005104	GO:0014069; GO:0005829; GO:0016020; GO:0016021; GO:0005886; GO:0005615; GO:0005783; GO:0005789; GO:0070161; GO:0005576; GO:0042995; GO:0030054; GO:0005925; GO:0030424; GO:0005887; GO:0098978; GO:0005911; GO:0043679; GO:0097060; GO:0099055; GO:0044295; GO:0032584	FLRT3	71436	TRUE	-0.157277	0.36618	0.584089
ENSMUSG00000026175	ENSMUST00000027366; ENSMUST00000159749; ENSMUST00000161087; ENSMUST00000163018	Vil1	protein_coding	protein_coding	villin 1 [Source:MGI Symbol;Acc:MGI:98930]	0.5438	1234	GO:0007010; GO:0009617; GO:0008360; GO:0051693; GO:0006915; GO:0045010; GO:0051014; GO:0030042; GO:0043154; GO:0071364; GO:0040018; GO:0007173; GO:0010634; GO:1903078; GO:0030041; GO:0030335; GO:0032532; GO:0032233; GO:0030836; GO:0008154; GO:0051016; GO:2000394; GO:0001951; GO:1902896; GO:0061041; GO:0060327; GO:2000392; GO:0030855; GO:0035729; GO:0051125	GO:0003779; GO:0005515; GO:0046872; GO:0005509; GO:0051015; GO:0042802; GO:0042803; GO:0005546; GO:0035727; GO:0043027	GO:0005737; GO:0005886; GO:0005856; GO:0042995; GO:0030027; GO:0030175; GO:0001726; GO:0005903; GO:0015629; GO:0005902; GO:0032433; GO:0032432	VIL1	22349	TRUE	-0.496078	0.366426	0.584254
ENSMUSG00000020888	ENSMUST00000019362; ENSMUST00000102575; ENSMUST00000190940; ENSMUST00000130820; ENSMUST00000135422; ENSMUST00000149477; ENSMUST00000152732	Dvl2	protein_coding	protein_coding	dishevelled segment polarity protein 2 [Source:MGI Symbol;Acc:MGI:106613]	0.5712	2418	GO:0035556; GO:0045944; GO:0060070; GO:0007507; GO:0003007; GO:0016055; GO:0048731; GO:0001934; GO:0008104; GO:0006355; GO:0051091; GO:0001843; GO:0060071; GO:0007379; GO:0061098; GO:0022007; GO:0022603; GO:0043507; GO:0090179; GO:0003151; GO:0035567; GO:0043547; GO:0060029; GO:0090103; GO:0035282; GO:0044340; GO:0150012	GO:0005515; GO:0042802; GO:0019904; GO:0043621; GO:0005109; GO:0019901; GO:0031267; GO:0030674	GO:0005737; GO:0016604; GO:0005654; GO:0005634; GO:0016020; GO:0005886; GO:0005829; GO:0031410; GO:0045177; GO:0016328; GO:0016235; GO:0005938; GO:0030136; GO:0005856	DVL2	13543	TRUE	0.0766153	0.366435	0.584254
ENSMUSG00000005069	ENSMUST00000112532; ENSMUST00000112530; ENSMUST00000112531; ENSMUST00000080557; ENSMUST00000035861; ENSMUST00000156415; ENSMUST00000150899; ENSMUST00000150812	Pex5	protein_coding	protein_coding	peroxisomal biogenesis factor 5 [Source:MGI Symbol;Acc:MGI:1098808]	0.5465	2229	GO:0007005; GO:0015031; GO:0006457; GO:0031333; GO:0001764; GO:0021895; GO:0040018; GO:0048468; GO:0007031; GO:0016558; GO:0007029; GO:0050905; GO:0000038; GO:0006625; GO:0006635; GO:0007006; GO:0016560; GO:0016561; GO:0021795; GO:0044255; GO:0045046; GO:0051262	GO:0005515; GO:0031267; GO:0008022; GO:0019899; GO:0047485; GO:0000268; GO:0005052; GO:0033328; GO:0044183; GO:0140311	GO:0005739; GO:0005829; GO:0005737; GO:0016020; GO:0005794; GO:0032991; GO:0005777; GO:0005778; GO:0005782	PEX5	19305	TRUE	-0.0714007	0.366459	0.584254
ENSMUSG00000020149	ENSMUST00000020358; ENSMUST00000109602; ENSMUST00000132285; ENSMUST00000109601; ENSMUST00000163483; ENSMUST00000152728	Rab1a	protein_coding	protein_coding	RAB1A, member RAS oncogene family [Source:MGI Symbol;Acc:MGI:97842]	0.4171	1829	GO:0016477; GO:0042742; GO:0006914; GO:0015031; GO:0032757; GO:0016192; GO:0006888; GO:0090110; GO:0006897; GO:0000045; GO:0007030; GO:0001675; GO:0006886; GO:0047496; GO:0019068; GO:0030252; GO:0032402; GO:0034446; GO:1903020	GO:0005525; GO:0003924; GO:0016787; GO:0000166; GO:0005515; GO:0003925	GO:0005737; GO:0016020; GO:0005794; GO:0005783; GO:0005829; GO:0043025; GO:0005768; GO:0005769; GO:0042470; GO:0000139; GO:0005789; GO:0098793	RAB1A	19324	TRUE	-0.0492986	0.366483	0.584254
ENSMUSG00000019370	ENSMUST00000019514; ENSMUST00000172594; ENSMUST00000173139; ENSMUST00000173557	Calm3	protein_coding	protein_coding	calmodulin 3 [Source:MGI Symbol;Acc:MGI:103249]	0.5528	977	GO:0002027; GO:0010880; GO:0060314; GO:0035307; GO:0032465; GO:0051592; GO:0043388; GO:1990456; GO:0005513; GO:0055117; GO:0060316; GO:0060315; GO:0000086; GO:0016240; GO:0140056; GO:0032516; GO:0001975; GO:0007190; GO:0019722; GO:0051000; GO:0051343; GO:0051412; GO:0090150; GO:0090151; GO:0098901; GO:1900242; GO:1901841; GO:1901842; GO:2000300; GO:0050848; GO:1901020; GO:1905913	GO:0005509; GO:0046872; GO:0030234; GO:0005515; GO:0019901; GO:0044325; GO:0019904; GO:0047485; GO:0031432; GO:0008179; GO:0097718; GO:0050998; GO:0048306; GO:0019855; GO:0043548; GO:0030235; GO:0010856; GO:0031800; GO:0031997; GO:0043539; GO:0072542	GO:0005634; GO:0005737; GO:0005886; GO:0032991; GO:0005815; GO:0005856; GO:0042995; GO:0043005; GO:0005929; GO:0030426; GO:0005819; GO:0031514; GO:0030672; GO:0005813; GO:0031966; GO:0034704; GO:0005829; GO:0000922; GO:0030017; GO:0005654; GO:0008076; GO:0097225; GO:0005876; GO:0031982; GO:0043209; GO:1902494; GO:0016020	CALM3	12315	TRUE	-0.0826129	0.366518	0.584254
ENSMUSG00000031595	ENSMUST00000143216; ENSMUST00000034004	Pdgfrl	protein_coding	protein_coding	platelet-derived growth factor receptor-like [Source:MGI Symbol;Acc:MGI:1916047]	0.4766	1808			GO:0005576	PDGFRL	68797	TRUE	0.138788	0.36652	0.584254
ENSMUSG00000029131	ENSMUST00000008733; ENSMUST00000114839; ENSMUST00000198694; ENSMUST00000012734; ENSMUST00000127753; ENSMUST00000196528; ENSMUST00000196785; ENSMUST00000151976; ENSMUST00000149553; ENSMUST00000149396; ENSMUST00000140376; ENSMUST00000139126	Dnajb6	protein_coding	protein_coding	DnaJ heat shock protein family (Hsp40) member B6 [Source:MGI Symbol;Acc:MGI:1344381]	0.483	915	GO:0043154; GO:0045109; GO:0045892; GO:0030198; GO:0032880; GO:0030036; GO:0006457; GO:0034504; GO:0061077; GO:0060710; GO:0060715; GO:0060717; GO:0090084	GO:0005515; GO:0003677; GO:0042802; GO:0031072; GO:0051087; GO:0051082; GO:0044183; GO:0001671	GO:0005634; GO:0005829; GO:0005737; GO:0005654; GO:0048471; GO:0030018	DNAJB6	23950	TRUE	-0.0571395	0.36659	0.584303
ENSMUSG00000026278	ENSMUST00000027499; ENSMUST00000201863; ENSMUST00000188394; ENSMUST00000200888; ENSMUST00000185685	Bok	protein_coding	protein_coding	BCL2-related ovarian killer [Source:MGI Symbol;Acc:MGI:1858494]	0.6206	874	GO:0006915; GO:0051402; GO:0042981; GO:0051480; GO:0010506; GO:0043065; GO:0006919; GO:0072332; GO:0043524; GO:0008630; GO:0097192; GO:0001836; GO:1900119; GO:0006921; GO:0007420; GO:0008584; GO:0008635; GO:0048709; GO:0051259; GO:0051902; GO:0060546; GO:1901029; GO:1901030; GO:1901382; GO:1902237; GO:1903899; GO:1904708; GO:2001244	GO:0044877; GO:0005515; GO:0005102; GO:0046982; GO:0042803; GO:0046983; GO:0051400; GO:0031625	GO:0005739; GO:0005634; GO:0005737; GO:0016020; GO:0016021; GO:0005794; GO:0005783; GO:0005789; GO:0005640; GO:0005743; GO:0005768; GO:0005741; GO:0031966; GO:0031901; GO:0055038; GO:0032588; GO:0033106	BOK	51800	TRUE	0.122481	0.366695	0.584364
ENSMUSG00000067336	ENSMUST00000087435; ENSMUST00000190659; ENSMUST00000186246	Bmpr2	protein_coding	protein_coding	bone morphogenetic protein receptor, type II (serine/threonine kinase) [Source:MGI Symbol;Acc:MGI:1095407]	0.3959	6117	GO:0006468; GO:0045944; GO:0030509; GO:0060173; GO:0045669; GO:0001649; GO:0042127; GO:0050790; GO:0016310; GO:0010033; GO:0009952; GO:0071902; GO:0007178; GO:0030308; GO:0003085; GO:0030166; GO:0060350; GO:0061036; GO:0010634; GO:0030513; GO:0071773; GO:0001938; GO:0048662; GO:0010595; GO:0010862; GO:0030501; GO:0003148; GO:0003183; GO:0060412; GO:2000279; GO:0001935; GO:0060413; GO:0001568; GO:0001707; GO:0001893; GO:0001946; GO:0001974; GO:0002063; GO:0003151; GO:0003176; GO:0003177; GO:0003186; GO:0003197; GO:0003252; GO:0009267; GO:0014916; GO:0045778; GO:0045906; GO:0048286; GO:0048842; GO:0051148; GO:0060391; GO:0060836; GO:0060840; GO:0060841; GO:0061298; GO:0061626; GO:0071363; GO:0072577; GO:1902731; GO:1905314	GO:0005524; GO:0004675; GO:0004672; GO:0005515; GO:0016740; GO:0046872; GO:0000166; GO:0016301; GO:0004674; GO:0043539; GO:1990782; GO:0036122; GO:0045296; GO:0005024; GO:0019838; GO:0019211; GO:0030546; GO:0098821	GO:0016020; GO:0014069; GO:0005737; GO:0030424; GO:0005654; GO:0016021; GO:0005886; GO:0009986; GO:0016324; GO:0005887; GO:0043025; GO:0030425; GO:0044297; GO:0005912; GO:0009925; GO:0043235; GO:0005901; GO:0005905	BMPR2	12168	TRUE	0.1181	0.366718	0.584364
ENSMUSG00000053835	ENSMUST00000113760; ENSMUST00000174063	H2-T24	protein_coding	protein_coding	histocompatibility 2, T region locus 24 [Source:MGI Symbol;Acc:MGI:95958]	0.4946	1533	GO:0002476		GO:0016020; GO:0016021; GO:0009897; GO:0005615		15042	TRUE	-0.178538	0.366746	0.584364
ENSMUSG00000012519	ENSMUST00000056157; ENSMUST00000120432; ENSMUST00000135710; ENSMUST00000145862	Mlkl	protein_coding	protein_coding	mixed lineage kinase domain-like [Source:MGI Symbol;Acc:MGI:1921818]	0.473	1313	GO:0006468; GO:0051607; GO:0012501; GO:0007166; GO:0097527; GO:0070266; GO:0070207; GO:0097528	GO:0005524; GO:0004672; GO:0044877; GO:0000166; GO:0005515; GO:0042802; GO:0019901	GO:0005829; GO:0005737; GO:0005634; GO:0016020; GO:0005886; GO:0030054	MLKL	74568	TRUE	0.20671	0.366796	0.584381
ENSMUSG00000042570	ENSMUST00000062855; ENSMUST00000165028; ENSMUST00000172158; ENSMUST00000168601; ENSMUST00000167760; ENSMUST00000170950; ENSMUST00000167183; ENSMUST00000164895; ENSMUST00000165778; ENSMUST00000165866; ENSMUST00000170018; ENSMUST00000167689	Mier2	protein_coding	protein_coding	MIER family member 2 [Source:MGI Symbol;Acc:MGI:1917677]	0.6116	1030	GO:0000122; GO:0016575	GO:0003677; GO:0003714; GO:0042826; GO:0004407	GO:0005634; GO:0005737; GO:0005654; GO:0032991	MIER2	70427	TRUE	0.0772097	0.366838	0.584385
ENSMUSG00000041695	ENSMUST00000042970	Kcnj2	protein_coding	protein_coding	potassium inwardly-rectifying channel, subfamily J, member 2 [Source:MGI Symbol;Acc:MGI:104744]	0.4118	5444	GO:0006811; GO:0006813; GO:0034765; GO:0051289; GO:0071805; GO:0086002; GO:0086091; GO:0060306; GO:0086004; GO:1901381; GO:0055119; GO:1990573; GO:0086011; GO:0086013; GO:0014861; GO:0015693; GO:0071260; GO:0086001; GO:0090076	GO:0005244; GO:0005515; GO:0042802; GO:0005242; GO:0005546; GO:0086008	GO:0016020; GO:0016021; GO:0005886; GO:0005794; GO:0043025; GO:0031224; GO:0030425; GO:0043197; GO:0014704; GO:0030315; GO:0005790; GO:0008076; GO:0005791	KCNJ2	16518	TRUE	-0.302894	0.366913	0.584442
ENSMUSG00000030204	ENSMUST00000032326; ENSMUST00000130851; ENSMUST00000205244; ENSMUST00000131719; ENSMUST00000155277; ENSMUST00000205055; ENSMUST00000155698; ENSMUST00000204646; ENSMUST00000154558; ENSMUST00000123022; ENSMUST00000134549; ENSMUST00000155022	Ddx47	protein_coding	protein_coding	DEAD box helicase 47 [Source:MGI Symbol;Acc:MGI:1915005]	0.4876	1328	GO:0008380; GO:0006397; GO:0006364; GO:0006915; GO:0008625	GO:0005524; GO:0003676; GO:0003724; GO:0016787; GO:0000166; GO:0003723; GO:0004386; GO:0016887	GO:0005730; GO:0005634	DDX47	67755	TRUE	-0.0514781	0.367305	0.585003
ENSMUSG00000030431	ENSMUST00000168578; ENSMUST00000206315	Tmem238	protein_coding	protein_coding	transmembrane protein 238 [Source:MGI Symbol;Acc:MGI:1922935]	0.5945	808	GO:0008150	GO:0003674	GO:0005575; GO:0016020; GO:0016021	TMEM238	664968	TRUE	-0.221916	0.367448	0.585168
ENSMUSG00000038861	ENSMUST00000072287; ENSMUST00000167008; ENSMUST00000107251; ENSMUST00000125476; ENSMUST00000138209; ENSMUST00000133297; ENSMUST00000133166	Pi4kb	protein_coding	protein_coding	phosphatidylinositol 4-kinase beta [Source:MGI Symbol;Acc:MGI:1334433]	0.5285	2006	GO:0016310; GO:0046854; GO:0048015; GO:0006629; GO:0007040	GO:0016301; GO:0016740; GO:0000166; GO:0005524; GO:0071889; GO:0004430; GO:0052742	GO:0005829; GO:0005737; GO:0016020; GO:0000139; GO:0005794; GO:0005886; GO:0005783; GO:0005739; GO:0012505; GO:0005741; GO:0030867	PI4KB	107650	TRUE	0.0498362	0.367539	0.585195
ENSMUSG00000025224	ENSMUST00000026254; ENSMUST00000175868; ENSMUST00000177406; ENSMUST00000176355; ENSMUST00000236167; ENSMUST00000176992; ENSMUST00000176574; ENSMUST00000177512; ENSMUST00000176853; ENSMUST00000176422; ENSMUST00000176576; ENSMUST00000175747; ENSMUST00000175706; ENSMUST00000176525; ENSMUST00000175878; ENSMUST00000176046	Gbf1	protein_coding	protein_coding	golgi-specific brefeldin A-resistance factor 1 [Source:MGI Symbol;Acc:MGI:1861607]	0.5244	1668	GO:0032012; GO:0098586; GO:0050790; GO:0030593; GO:0007030; GO:0002263; GO:0006890; GO:0006895; GO:0007346; GO:0034067; GO:0042147; GO:0048205; GO:0061162; GO:0070973; GO:0090166; GO:0097111; GO:1903409; GO:1903420; GO:2000008	GO:0005085; GO:0005515; GO:0080025; GO:0005547	GO:0005739; GO:0005794; GO:0005829; GO:0031252; GO:0005802; GO:0000139; GO:0005777; GO:0005788; GO:0005793; GO:0005795; GO:0005801	GBF1	107338	TRUE	-0.0912838	0.367543	0.585195
ENSMUSG00000030346	ENSMUST00000112220; ENSMUST00000201102; ENSMUST00000112221; ENSMUST00000201760; ENSMUST00000202191; ENSMUST00000144954; ENSMUST00000123837; ENSMUST00000202835; ENSMUST00000202897; ENSMUST00000141212	Rad51ap1	protein_coding	protein_coding	RAD51 associated protein 1 [Source:MGI Symbol;Acc:MGI:1098224]	0.4596	1096	GO:0006281; GO:0000724; GO:0006974; GO:0010569; GO:0010845; GO:0036297; GO:0071479; GO:1905168	GO:0003723; GO:0003690; GO:0003697; GO:0000217; GO:0003677; GO:0062037	GO:0005634; GO:0000785; GO:0032991	RAD51AP1	19362	TRUE	-0.211795	0.367655	0.585284
ENSMUSG00000035372	ENSMUST00000237320; ENSMUST00000039048; ENSMUST00000235295; ENSMUST00000237955; ENSMUST00000235837; ENSMUST00000235763	1810055G02Rik	protein_coding	protein_coding	RIKEN cDNA 1810055G02 gene [Source:MGI Symbol;Acc:MGI:1919306]	0.555	1467	GO:0008150	GO:0003674	GO:0005654; GO:0016020; GO:0016021; GO:0005794; GO:0005886; GO:0043231	C11orf24	72056	TRUE	0.0707488	0.367678	0.585284
ENSMUSG00000021263	ENSMUST00000222255; ENSMUST00000167978; ENSMUST00000021691	Degs2	protein_coding	protein_coding	delta(4)-desaturase, sphingolipid 2 [Source:MGI Symbol;Acc:MGI:1917309]	0.5432	1251	GO:0006629; GO:0046513; GO:0030148; GO:0006667	GO:0016717; GO:0016491; GO:0042284; GO:0000170	GO:0016020; GO:0016021; GO:0005783; GO:0005789	DEGS2	70059	TRUE	-0.159881	0.367724	0.585295
ENSMUSG00000004233	ENSMUST00000004343; ENSMUST00000135960; ENSMUST00000145650; ENSMUST00000198044; ENSMUST00000126875	Wars2	protein_coding	protein_coding	tryptophanyl tRNA synthetase 2 (mitochondrial) [Source:MGI Symbol;Acc:MGI:1917810]	0.5022	2155	GO:0006418; GO:0045766; GO:0006412; GO:0006436; GO:0001570; GO:0070183	GO:0005524; GO:0000166; GO:0004812; GO:0004830; GO:0016874	GO:0005739; GO:0005654; GO:0005886; GO:0005759	WARS2	70560	TRUE	-0.12278	0.367821	0.585387
ENSMUSG00000042428	ENSMUST00000044970	Mgat3	protein_coding	protein_coding	mannoside acetylglucosaminyltransferase 3 [Source:MGI Symbol;Acc:MGI:104532]	0.5374	4665	GO:0006487; GO:0008104; GO:0030334	GO:0003830; GO:0016740	GO:0016020	MGAT3	17309	TRUE	-0.201787	0.36807	0.585514
ENSMUSG00000035105	ENSMUST00000039516	Egln3	protein_coding	protein_coding	egl-9 family hypoxia-inducible factor 3 [Source:MGI Symbol;Acc:MGI:1932288]	0.5135	2662	GO:0001666; GO:0006915; GO:0006919; GO:0018126; GO:0018401; GO:0042127	GO:0046872; GO:0016491; GO:0051213; GO:0005506; GO:0016705; GO:0016706; GO:0031418; GO:0031545	GO:0005634; GO:0005737; GO:0005829	EGLN3	112407	TRUE	-0.224128	0.368076	0.585514
ENSMUSG00000025995	ENSMUST00000027139; ENSMUST00000154436; ENSMUST00000142145; ENSMUST00000147308; ENSMUST00000143737; ENSMUST00000146602; ENSMUST00000135662; ENSMUST00000186308; ENSMUST00000186651	Wdr75	protein_coding	protein_coding	WD repeat domain 75 [Source:MGI Symbol;Acc:MGI:1920924]	0.4347	1412	GO:0042254; GO:0006364; GO:0045943; GO:2000234	GO:0005515; GO:0003723	GO:0005730; GO:0005634; GO:0016020; GO:0016021	WDR75	73674	TRUE	0.0714387	0.368114	0.585514
ENSMUSG00000079428	ENSMUST00000126811; ENSMUST00000113116	Tceal7	protein_coding	protein_coding	transcription elongation factor A (SII)-like 7 [Source:MGI Symbol;Acc:MGI:1915746]	0.4584	712	GO:0045892; GO:0032088	GO:0050699	GO:0005634; GO:0005654	TCEAL7	100040972	TRUE	-0.248823	0.368135	0.585514
ENSMUSG00000054545	ENSMUST00000113134; ENSMUST00000124852; ENSMUST00000140092; ENSMUST00000014263	Ugt1a6a	protein_coding	protein_coding	UDP glucuronosyltransferase 1 family, polypeptide A6A [Source:MGI Symbol;Acc:MGI:2137698]	0.4669	2128	GO:0006805; GO:0052695; GO:0001889; GO:0018880; GO:0071385; GO:0019585	GO:0008194; GO:0044877; GO:0016740; GO:0016757; GO:0042803; GO:0046982; GO:0019899; GO:0015020	GO:0016020; GO:0016021; GO:0005783; GO:0005789; GO:0032991; GO:0043231; GO:0005743	UGT1A6	94284	TRUE	-0.619445	0.368166	0.585514
ENSMUSG00000037031	ENSMUST00000047883; ENSMUST00000218394; ENSMUST00000219106; ENSMUST00000218824; ENSMUST00000220143	Tspan15	protein_coding	protein_coding	tetraspanin 15 [Source:MGI Symbol;Acc:MGI:1917673]	0.5341	1885	GO:0045746; GO:0072659; GO:0051604	GO:0019899	GO:0016021; GO:0005829; GO:0016604; GO:0016020; GO:0005886; GO:0005887; GO:0043231; GO:0030054; GO:0005768; GO:0031902; GO:0009986; GO:0097197	TSPAN15	70423	TRUE	-0.176516	0.368199	0.585514
ENSMUSG00000035493	ENSMUST00000225600; ENSMUST00000223661; ENSMUST00000045173; ENSMUST00000225300; ENSMUST00000226024	Tgfbi	protein_coding	protein_coding	transforming growth factor, beta induced [Source:MGI Symbol;Acc:MGI:99959]	0.5284	1569	GO:0007155; GO:0008283; GO:0030198; GO:0001525; GO:0002062; GO:0051179	GO:0005518; GO:0050840; GO:0005178; GO:0005515; GO:0042802; GO:0050839; GO:0005201	GO:0005615; GO:0005576; GO:0031012; GO:0005802; GO:0005604; GO:0062023	TGFBI	21810	TRUE	0.244097	0.368202	0.585514
ENSMUSG00000095195	ENSMUST00000178728	Gm3005	protein_coding	protein_coding	predicted gene 3005 [Source:MGI Symbol;Acc:MGI:3781183]	0.4194	1955					100040870	TRUE	0.453911	0.368235	0.585514
ENSMUSG00000037625	ENSMUST00000046174	Cldn11	protein_coding	protein_coding	claudin 11 [Source:MGI Symbol;Acc:MGI:106925]	0.5086	1870	GO:0007283; GO:0007155; GO:0070830; GO:0016338; GO:0008366; GO:0120192	GO:0005515; GO:0005198; GO:0042802	GO:0016021; GO:0030424; GO:0016020; GO:0005886; GO:0070161; GO:0030054; GO:0005887; GO:0005923; GO:0005811; GO:0043209; GO:0070160; GO:0005883; GO:0045178	CLDN11	18417	TRUE	0.355534	0.368271	0.585514
ENSMUSG00000035199	ENSMUST00000044681	Arl6ip5	protein_coding	protein_coding	ADP-ribosylation factor-like 6 interacting protein 5 [Source:MGI Symbol;Acc:MGI:1929501]	0.4903	1442	GO:0072659; GO:0043065; GO:0010917; GO:0032874; GO:0043280; GO:0015031; GO:0071407; GO:0007611; GO:0006749; GO:0051580; GO:0008631; GO:0015813; GO:0098712; GO:0051051; GO:0036475; GO:0002037	GO:0005515; GO:0008022	GO:0005737; GO:0016020; GO:0016021; GO:0005886; GO:0005783; GO:0005789; GO:0005856	ARL6IP5	65106	TRUE	-0.0561386	0.368295	0.585514
ENSMUSG00000058216	ENSMUST00000189808; ENSMUST00000076451; ENSMUST00000238086; ENSMUST00000236991	Gstp3	protein_coding	protein_coding	glutathione S-transferase pi 3 [Source:MGI Symbol;Acc:MGI:2385078]	0.5519	537	GO:0098869; GO:0043651; GO:0070373; GO:0043508; GO:0006805; GO:0006693; GO:0006749; GO:0006469; GO:0009890; GO:0032691; GO:0032720; GO:0043407; GO:0051122; GO:0051771; GO:0071638; GO:1901687; GO:2001237	GO:0016740; GO:0004364; GO:0004602; GO:0005504; GO:0035731; GO:0035730	GO:0005739; GO:0005829; GO:0005634; GO:0005737; GO:0097057	GSTP1	225884	TRUE	-0.432924	0.368425	0.585658
ENSMUSG00000000740	ENSMUST00000000756; ENSMUST00000152444; ENSMUST00000132275; ENSMUST00000129311; ENSMUST00000212887	Rpl13	protein_coding	protein_coding	ribosomal protein L13 [Source:MGI Symbol;Acc:MGI:105922]	0.5452	988	GO:0006412; GO:0060348; GO:0001824; GO:0002181	GO:0003735; GO:0003723	GO:0005840; GO:0005730; GO:0005829; GO:1990904; GO:0005783; GO:0022625; GO:0005737; GO:0022626	RPL13	270106	TRUE	0.072688	0.368476	0.585676
ENSMUSG00000069378	ENSMUST00000236096; ENSMUST00000091900; ENSMUST00000115399; ENSMUST00000154557; ENSMUST00000115398	Prdm6	protein_coding	protein_coding	PR domain containing 6 [Source:MGI Symbol;Acc:MGI:2684938]	0.5603	1558	GO:0000122; GO:0022008; GO:0032259; GO:0006325; GO:0010468; GO:0045892; GO:0016571; GO:0051151	GO:0005515; GO:0016740; GO:0046872; GO:0008168; GO:0042802; GO:0042054	GO:0005634	PRDM6	225518	TRUE	-0.132967	0.368643	0.585792
ENSMUSG00000033237	ENSMUST00000134985; ENSMUST00000096250; ENSMUST00000175735; ENSMUST00000176739	Arid2	protein_coding	protein_coding	AT rich interactive domain 2 (ARID, RFX-like) [Source:MGI Symbol;Acc:MGI:1924294]	0.4398	3414	GO:0006355; GO:0045944; GO:0008285; GO:0003007; GO:0048568; GO:0060038; GO:0006325; GO:0006338; GO:0030336; GO:0006337; GO:0006357; GO:0030071; GO:0045582; GO:0045597; GO:0045663; GO:0070316; GO:2000045; GO:2000781; GO:2000819; GO:0042592; GO:0060982; GO:0072359; GO:1905168	GO:0003677; GO:0046872	GO:0005634; GO:0005654; GO:0005886; GO:0044815; GO:0070603; GO:0005667; GO:0000785; GO:0016514; GO:0000776; GO:0016363; GO:0016586	ARID2	77044	TRUE	-0.0901156	0.368658	0.585792
ENSMUSG00000041287	ENSMUST00000047373	Sox15	protein_coding	protein_coding	SRY (sex determining region Y)-box 15 [Source:MGI Symbol;Acc:MGI:98363]	0.5889	861	GO:0045944; GO:0000122; GO:0006355; GO:0030154; GO:0009653; GO:0043403; GO:0045843; GO:0014718; GO:0048627; GO:0060707; GO:0070318; GO:2000288	GO:0005515; GO:0000978; GO:0003682; GO:0003677; GO:0000981	GO:0005634; GO:0005737; GO:0005667	SOX15	20670	TRUE	-0.170738	0.368712	0.585792
ENSMUSG00000026799	ENSMUST00000028139; ENSMUST00000113830; ENSMUST00000162603; ENSMUST00000162597; ENSMUST00000162623; ENSMUST00000159280; ENSMUST00000159034; ENSMUST00000123522; ENSMUST00000162773; ENSMUST00000147547	Med27	protein_coding	protein_coding	mediator complex subunit 27 [Source:MGI Symbol;Acc:MGI:1916225]	0.511	733	GO:0006357; GO:0035019; GO:0016567; GO:0032968; GO:0051123; GO:0060261	GO:0003713; GO:0061630	GO:0016592; GO:0005634; GO:0005730; GO:0005829; GO:0005654; GO:0000151; GO:0005667; GO:0070847	MED27	68975	TRUE	0.0753059	0.368741	0.585792
ENSMUSG00000003379	ENSMUST00000003469	Cd79a	protein_coding	protein_coding	CD79A antigen (immunoglobulin-associated alpha) [Source:MGI Symbol;Acc:MGI:101774]	0.5491	1457	GO:0007166; GO:0050853; GO:0030183; GO:0002376; GO:0002250; GO:0042113; GO:0042100	GO:0004888; GO:0005515; GO:0042802	GO:0016020; GO:0016021; GO:0009897; GO:0005886; GO:0045121; GO:0098797; GO:0019815; GO:0005771	CD79A	12518	TRUE	0.344519	0.368746	0.585792
ENSMUSG00000078784	ENSMUST00000185384; ENSMUST00000108365; ENSMUST00000186870; ENSMUST00000185423; ENSMUST00000190064	Rbis	protein_coding	protein_coding	ribosomal biogenesis factor [Source:MGI Symbol;Acc:MGI:1916376]	0.3945	590	GO:0042254	GO:0003674	GO:0005730; GO:0005829; GO:0005654; GO:0005634	RBIS	69126	TRUE	0.146089	0.368789	0.585798
ENSMUSG00000037652	ENSMUST00000168645; ENSMUST00000046624; ENSMUST00000108255; ENSMUST00000152357; ENSMUST00000064718; ENSMUST00000177992; ENSMUST00000129817; ENSMUST00000124472; ENSMUST00000099163; ENSMUST00000150939	Phc3	protein_coding	protein_coding	polyhomeotic 3 [Source:MGI Symbol;Acc:MGI:2181434]	0.486	3935	GO:0045892	GO:0005515; GO:0008270; GO:0003677; GO:0046872; GO:0042393; GO:0003682	GO:0005634; GO:0005654; GO:0031519; GO:0035102	PHC3	241915	TRUE	-0.094913	0.368884	0.585836
ENSMUSG00000020115	ENSMUST00000020316; ENSMUST00000219400; ENSMUST00000219439; ENSMUST00000220386; ENSMUST00000218460; ENSMUST00000219244; ENSMUST00000219493	Tbk1	protein_coding	protein_coding	TANK-binding kinase 1 [Source:MGI Symbol;Acc:MGI:1929658]	0.4752	1249	GO:0006468; GO:0045944; GO:0010468; GO:0016310; GO:0051607; GO:0002376; GO:0045087; GO:0050830; GO:0018105; GO:0032728; GO:0016239; GO:0018107; GO:0032479; GO:0032727; GO:0043123; GO:0060340; GO:0002218; GO:0010629; GO:0044565; GO:1904417	GO:0005524; GO:0004672; GO:0016740; GO:0000166; GO:0016301; GO:0005515; GO:0004674; GO:0106310; GO:0051219; GO:0042802; GO:0003676; GO:0019903	GO:0005737; GO:0005654; GO:0043231; GO:0005829	TBK1	56480	TRUE	-0.0513311	0.368892	0.585836
ENSMUSG00000038894	ENSMUST00000040514	Irs2	protein_coding	protein_coding	insulin receptor substrate 2 [Source:MGI Symbol;Acc:MGI:109334]	0.5659	6323	GO:2000648; GO:0016477; GO:0072089; GO:0008283; GO:0030879; GO:0007165; GO:0008286; GO:0007420; GO:0046326; GO:0010634; GO:0032869; GO:0044342; GO:0010631; GO:0045725; GO:0002053; GO:1904692; GO:0010907; GO:0009749; GO:0032000; GO:0010748; GO:0002903; GO:0030890; GO:0032024; GO:0033673; GO:0071333; GO:1901653	GO:0005515; GO:0005158; GO:0019901; GO:0019904; GO:0071889; GO:0019903; GO:0043548	GO:0005829; GO:0005737; GO:0005886; GO:0032991	IRS2	384783	TRUE	-0.0950004	0.36898	0.585913
ENSMUSG00000055923	ENSMUST00000123682; ENSMUST00000145022; ENSMUST00000120963; ENSMUST00000126741; ENSMUST00000069709; ENSMUST00000149602; ENSMUST00000135697; ENSMUST00000146570; ENSMUST00000123059; ENSMUST00000201283; ENSMUST00000136080; ENSMUST00000154548; ENSMUST00000135954; ENSMUST00000142450; ENSMUST00000134805	Aasdh	protein_coding	protein_coding	aminoadipate-semialdehyde dehydrogenase [Source:MGI Symbol;Acc:MGI:2442517]	0.4788	1854	GO:0006629; GO:0044238; GO:0071704; GO:0006631; GO:0044281; GO:0019482; GO:0043041	GO:0003674; GO:0000166; GO:0005524; GO:0016874; GO:0016878	GO:0005575	AASDH	231326	TRUE	0.107753	0.369241	0.586239
ENSMUSG00000036879	ENSMUST00000159716; ENSMUST00000160611; ENSMUST00000053771; ENSMUST00000159882; ENSMUST00000161850; ENSMUST00000162464; ENSMUST00000162981; ENSMUST00000160731; ENSMUST00000162305	Phkb	protein_coding	protein_coding	phosphorylase kinase beta [Source:MGI Symbol;Acc:MGI:97578]	0.4457	1541	GO:0005975; GO:0005977; GO:0006468	GO:0005516	GO:0016020; GO:0005886; GO:0005964	PHKB	102093	TRUE	0.0696601	0.369264	0.586239
ENSMUSG00000053510	ENSMUST00000065977; ENSMUST00000102736; ENSMUST00000106644; ENSMUST00000125645; ENSMUST00000155228; ENSMUST00000150177; ENSMUST00000143604; ENSMUST00000150784; ENSMUST00000148444; ENSMUST00000143015; ENSMUST00000150796; ENSMUST00000125063	Nrd1	protein_coding	protein_coding	nardilysin, N-arginine dibasic convertase, NRD convertase 1 [Source:MGI Symbol;Acc:MGI:1201386]	0.4406	1700	GO:0006508; GO:0120163; GO:0052548; GO:0051044; GO:0031643; GO:0050772	GO:0004222; GO:0005515; GO:0046872; GO:0016787; GO:0008233; GO:0008237	GO:0005739	NRDC	230598	TRUE	0.0553418	0.369331	0.586283
ENSMUSG00000045136	ENSMUST00000075774; ENSMUST00000220744	Tubb2b	protein_coding	protein_coding	tubulin, beta 2B class IIB [Source:MGI Symbol;Acc:MGI:1920960]	0.5385	1306	GO:0007017; GO:1990403; GO:0007399; GO:0007010; GO:0000226; GO:0001764; GO:0000278; GO:0050804; GO:1902669	GO:0005525; GO:0000166; GO:0005200; GO:0003924; GO:0046982	GO:0005874; GO:0005737; GO:0015630; GO:0045171; GO:0005856; GO:0072686; GO:0098685	TUBB2B	73710	TRUE	-0.153549	0.369476	0.58645
ENSMUSG00000033294	ENSMUST00000042147; ENSMUST00000123380; ENSMUST00000150100; ENSMUST00000145712; ENSMUST00000124612; ENSMUST00000199795	Noc4l	protein_coding	protein_coding	NOC4 like [Source:MGI Symbol;Acc:MGI:2140843]	0.5941	881	GO:0042254		GO:0005730; GO:0005654; GO:0005634; GO:0016020; GO:0016021; GO:0031965; GO:0032040; GO:0030692	NOC4L	100608	TRUE	0.0707411	0.369518	0.586455
ENSMUSG00000073771	ENSMUST00000153924; ENSMUST00000097915; ENSMUST00000183310; ENSMUST00000125896; ENSMUST00000153303; ENSMUST00000181979; ENSMUST00000143213; ENSMUST00000153257; ENSMUST00000123346	Btbd19	protein_coding	protein_coding	BTB (POZ) domain containing 19 [Source:MGI Symbol;Acc:MGI:1925861]	0.5617	933	GO:0008150	GO:0005515; GO:0003674	GO:0005575	BTBD19	78611	TRUE	0.127532	0.369567	0.586461
ENSMUSG00000038827	ENSMUST00000152638; ENSMUST00000045368; ENSMUST00000131520; ENSMUST00000147763	Abitram	protein_coding	protein_coding	actin binding transcription modulator [Source:MGI Symbol;Acc:MGI:2677850]	0.4788	2733	GO:0030833; GO:0048813; GO:0051489	GO:0003779; GO:0051015; GO:0003785	GO:0005634; GO:0016607; GO:0030426; GO:0042995; GO:0030425; GO:0030027; GO:0032433	ABITRAM	230234	TRUE	-0.0784803	0.369601	0.586461
ENSMUSG00000024304	ENSMUST00000025166; ENSMUST00000115850; ENSMUST00000152779	Cdh2	protein_coding	protein_coding	cadherin 2 [Source:MGI Symbol;Acc:MGI:88355]	0.4444	3993	GO:0007156; GO:0007155; GO:0048872; GO:0048854; GO:0016477; GO:0031641; GO:0060019; GO:0051146; GO:0098609; GO:0016339; GO:0043410; GO:0009966; GO:0098742; GO:0007416; GO:0050770; GO:0048514; GO:0090090; GO:0007420; GO:0032880; GO:0072659; GO:0021987; GO:0051966; GO:0035023; GO:0014032; GO:0044331; GO:0097118; GO:0060563; GO:0007157; GO:0050804; GO:0070445; GO:0003323; GO:0007043; GO:0010001; GO:0021537; GO:0090497; GO:0097150; GO:1902897; GO:2000809	GO:0005509; GO:0005515; GO:0044877; GO:0003723; GO:0046872; GO:0019901; GO:1990782; GO:0045296; GO:0042802; GO:0019899; GO:0008013; GO:0050998; GO:0019903; GO:0045294; GO:0045295	GO:0016020; GO:0005886; GO:0045202; GO:0005737; GO:0016021; GO:0030054; GO:0032991; GO:0070161; GO:0016324; GO:0042383; GO:0005911; GO:0030027; GO:0009986; GO:0005887; GO:0043005; GO:0099060; GO:0014069; GO:0098978; GO:0005912; GO:0099059; GO:0016323; GO:0016342; GO:0030057; GO:0014704; GO:0030864; GO:0030315; GO:0005916; GO:0044853; GO:0016327; GO:0045177	CDH2	12558	TRUE	-0.1816	0.369742	0.586622
ENSMUSG00000018707	ENSMUST00000018851; ENSMUST00000172218; ENSMUST00000167395; ENSMUST00000166185; ENSMUST00000107660; ENSMUST00000171535; ENSMUST00000170024; ENSMUST00000166323	Dync1h1	protein_coding	protein_coding	dynein cytoplasmic 1 heavy chain 1 [Source:MGI Symbol;Acc:MGI:103147]	0.5352	2322	GO:0007018; GO:0003341; GO:0007049; GO:0051301; GO:0000278; GO:0120162; GO:0031122; GO:0060236; GO:0032388; GO:0090235; GO:1905832; GO:0007097; GO:0008090; GO:0033962; GO:0034063; GO:0051293; GO:0072382	GO:0005524; GO:0008569; GO:0000166; GO:0045505; GO:0051959; GO:0005515	GO:0030286; GO:0005737; GO:0030424; GO:0005938; GO:0005856; GO:0030175; GO:0005874; GO:0043025; GO:0005635; GO:0005813; GO:0005868; GO:1904115; GO:0002177; GO:0005881	DYNC1H1	13424	TRUE	0.05897	0.369809	0.586666
ENSMUSG00000078202	ENSMUST00000104999	Nrarp	protein_coding	protein_coding	Notch-regulated ankyrin repeat protein [Source:MGI Symbol;Acc:MGI:1914372]	0.5453	2582	GO:0000122; GO:0045746; GO:0007219; GO:0030217; GO:0090263; GO:0002040; GO:0022407; GO:0001935; GO:0002043; GO:0032525; GO:1905564; GO:0045581; GO:0001569; GO:0101023; GO:0001938; GO:1902367	GO:0005515	GO:0005575	NRARP	67122	TRUE	-0.166936	0.36995	0.586827
ENSMUSG00000026176	ENSMUST00000027367; ENSMUST00000141175; ENSMUST00000152659	Ctdsp1	protein_coding	protein_coding	CTD (carboxy-terminal domain, RNA polymerase II, polypeptide A) small phosphatase 1 [Source:MGI Symbol;Acc:MGI:2654470]	0.5894	2075	GO:0006357; GO:0001933; GO:2000134; GO:0006470; GO:0050768; GO:0045665	GO:0046872; GO:0016787; GO:0016791; GO:0004721; GO:0005515; GO:0004722; GO:0008420; GO:0017018	GO:0005634; GO:0005654	CTDSP1	227292	TRUE	0.0701072	0.370156	0.587076
ENSMUSG00000052915	ENSMUST00000037915; ENSMUST00000107485; ENSMUST00000107487; ENSMUST00000037930; ENSMUST00000126969; ENSMUST00000141016	Msl1	protein_coding	protein_coding	male specific lethal 1 [Source:MGI Symbol;Acc:MGI:1921276]	0.513	1988	GO:0006325; GO:0045893; GO:0043984; GO:1900095	GO:0003682; GO:0005515	GO:0005634; GO:0005654; GO:0072487; GO:0016607	MSL1	74026	TRUE	-0.0565429	0.370212	0.587076
ENSMUSG00000023953	ENSMUST00000024749; ENSMUST00000233438; ENSMUST00000233924	Polh	protein_coding	protein_coding	polymerase (DNA directed), eta (RAD 30 related) [Source:MGI Symbol;Acc:MGI:1891457]	0.4693	2765	GO:0006281; GO:0006974; GO:0006260; GO:0071897; GO:0042276; GO:0006290; GO:0010225; GO:0000731; GO:0071494; GO:0006301; GO:0009314	GO:0003684; GO:0003677; GO:0016740; GO:0046872; GO:0003887; GO:0016779	GO:0005829; GO:0005654; GO:0005634; GO:0035861; GO:0005657	POLH	80905	TRUE	-0.117049	0.370226	0.587076
ENSMUSG00000028958	ENSMUST00000030799; ENSMUST00000115036; ENSMUST00000115033; ENSMUST00000238335; ENSMUST00000127194; ENSMUST00000123167	Tmub1	protein_coding	protein_coding	transmembrane and ubiquitin-like domain containing 1 [Source:MGI Symbol;Acc:MGI:1923764]	0.5921	1140	GO:0030433	GO:0005515	GO:0005634; GO:0005737; GO:0016020; GO:0016021; GO:0005886; GO:0005815; GO:0045202; GO:0045211; GO:0005856; GO:0005730; GO:0005768; GO:0055037	TMUB1	64295	TRUE	-0.0811682	0.370302	0.587134
ENSMUSG00000116953	ENSMUST00000061688; ENSMUST00000231253; ENSMUST00000231723; ENSMUST00000232182	9030025P20Rik	protein_coding	protein_coding	RIKEN cDNA 9030025P20 gene [Source:MGI Symbol;Acc:MGI:3583895]	0.4793	2189	GO:0008150	GO:0003674	GO:0005575	ERMARD	100041574	TRUE	0.211642	0.370344	0.587138
ENSMUSG00000023066	ENSMUST00000023828; ENSMUST00000235272; ENSMUST00000235314; ENSMUST00000236531; ENSMUST00000236313; ENSMUST00000235882; ENSMUST00000235728; ENSMUST00000236676; ENSMUST00000237640; ENSMUST00000237196	Rttn	protein_coding	protein_coding	rotatin [Source:MGI Symbol;Acc:MGI:2179288]	0.4212	2162	GO:0007099; GO:0007368; GO:0010457; GO:0032053; GO:0044782	GO:0003674	GO:0005737; GO:0036064; GO:0005856; GO:0042995; GO:0005813; GO:0005929; GO:0016021; GO:0005814	RTTN	246102	TRUE	0.119471	0.370428	0.587186
ENSMUSG00000035623	ENSMUST00000205536; ENSMUST00000156060; ENSMUST00000107153; ENSMUST00000127891; ENSMUST00000206866; ENSMUST00000123731; ENSMUST00000150288; ENSMUST00000135270	Rsf1	protein_coding	protein_coding	remodeling and spacing factor 1 [Source:MGI Symbol;Acc:MGI:2682305]	0.4356	3512	GO:0006325; GO:0006355; GO:0006354; GO:0045893; GO:0045944; GO:0006334; GO:0006338; GO:0006352; GO:0043392; GO:0045892; GO:0050434	GO:0042393; GO:0046872; GO:0003712; GO:0140751	GO:0005634; GO:0005654; GO:0043231; GO:0031213; GO:0000785	RSF1	233532	TRUE	-0.0829572	0.370453	0.587186
ENSMUSG00000034681	ENSMUST00000234342; ENSMUST00000115371; ENSMUST00000234977; ENSMUST00000088512; ENSMUST00000163717; ENSMUST00000234729; ENSMUST00000234089; ENSMUST00000234154; ENSMUST00000234832; ENSMUST00000234233; ENSMUST00000234630	Rnps1	protein_coding	protein_coding	RNA binding protein with serine rich domain 1 [Source:MGI Symbol;Acc:MGI:97960]	0.5153	1341	GO:0008380; GO:0006397; GO:0000398; GO:0000184; GO:0000381; GO:0043065; GO:0048025	GO:0003723; GO:0003730; GO:0003676	GO:0005634; GO:0005737; GO:0005654; GO:0016607; GO:0061574	RNPS1	19826	TRUE	0.0611215	0.370502	0.58719
ENSMUSG00000078452	ENSMUST00000182677; ENSMUST00000095795	Raet1d	protein_coding	protein_coding	retinoic acid early transcript delta [Source:MGI Symbol;Acc:MGI:1861032]	0.4348	1348	GO:0050896; GO:0042267	GO:0005515; GO:0046703	GO:0016020; GO:0009897; GO:0005886; GO:0005615; GO:0031225; GO:0009986; GO:0043231; GO:0046658	RAET1E,RAET1G,RAET1L,ULBP1,ULBP2,ULBP3	56554	TRUE	-0.217149	0.370534	0.58719
ENSMUSG00000031980	ENSMUST00000063278; ENSMUST00000238882	Agt	protein_coding	protein_coding	angiotensinogen (serpin peptidase inhibitor, clade A, member 8) [Source:MGI Symbol;Acc:MGI:87963]	0.5627	1891	GO:0010951; GO:0097746; GO:0003081; GO:0042310; GO:0001822; GO:0002018; GO:0002027; GO:0003014; GO:0003051; GO:0003331; GO:0006606; GO:0006883; GO:0007166; GO:0007186; GO:0007202; GO:0007204; GO:0007565; GO:0007568; GO:0008217; GO:0008284; GO:0008306; GO:0010536; GO:0010595; GO:0010613; GO:0010666; GO:0010744; GO:0010976; GO:0014061; GO:0014068; GO:0014824; GO:0014873; GO:0016525; GO:0030308; GO:0032355; GO:0032930; GO:0034104; GO:0035106; GO:0035813; GO:0035815; GO:0042311; GO:0042981; GO:0043085; GO:0043407; GO:0045429; GO:0045742; GO:0045777; GO:0045893; GO:0046628; GO:0048144; GO:0048146; GO:0048169; GO:0048659; GO:0050731; GO:0051247; GO:0051387; GO:0051403; GO:0051924; GO:0051969; GO:0061049; GO:0061098; GO:0070371; GO:0070471; GO:0071260; GO:0090190; GO:1901201; GO:1903598; GO:1903779; GO:1904385; GO:1904707; GO:1904754; GO:1905010; GO:1905589; GO:1905920; GO:2001238	GO:0004867; GO:0005179; GO:0031702; GO:0031703	GO:0005576; GO:0005615; GO:0005737	AGT	11606	TRUE	-0.670419	0.370669	0.587341
ENSMUSG00000036395	ENSMUST00000040398; ENSMUST00000066560; ENSMUST00000162702; ENSMUST00000162252; ENSMUST00000160458; ENSMUST00000161635; ENSMUST00000162378; ENSMUST00000216272	Glb1l2	protein_coding	protein_coding	galactosidase, beta 1-like 2 [Source:MGI Symbol;Acc:MGI:2388283]	0.4848	2267	GO:0005975; GO:0008152	GO:0004553; GO:0016787; GO:0016798; GO:0004565		GLB1L2	244757	TRUE	0.277655	0.370815	0.587453
ENSMUSG00000023074	ENSMUST00000152743; ENSMUST00000096447; ENSMUST00000023836	Mospd1	protein_coding	protein_coding	motile sperm domain containing 1 [Source:MGI Symbol;Acc:MGI:1917630]	0.3932	1773	GO:0030154; GO:0045944; GO:0000122	GO:0003674	GO:0016020; GO:0016021; GO:0000139; GO:0005794; GO:0005783; GO:0005789; GO:0005737; GO:0005634; GO:0048471	MOSPD1	70380	TRUE	0.073988	0.370819	0.587453
ENSMUSG00000001482	ENSMUST00000212883; ENSMUST00000093049; ENSMUST00000001522; ENSMUST00000065534; ENSMUST00000124741; ENSMUST00000108832; ENSMUST00000132063; ENSMUST00000128424; ENSMUST00000108830; ENSMUST00000212391; ENSMUST00000212827	Def8	protein_coding	protein_coding	differentially expressed in FDCP 8 [Source:MGI Symbol;Acc:MGI:1346331]	0.5598	1595	GO:0045780; GO:0032418; GO:1900029	GO:0046872; GO:0005515	GO:0005575	DEF8	23854	TRUE	0.0494955	0.370909	0.587493
ENSMUSG00000042705	ENSMUST00000049388; ENSMUST00000234069; ENSMUST00000234952; ENSMUST00000234961; ENSMUST00000234124; ENSMUST00000234944; ENSMUST00000234280; ENSMUST00000234085; ENSMUST00000234701; ENSMUST00000234376; ENSMUST00000234664	Commd10	protein_coding	protein_coding	COMM domain containing 10 [Source:MGI Symbol;Acc:MGI:1916706]	0.4934	1071	GO:0008150	GO:0003674	GO:0005654; GO:0005634; GO:0005737	COMMD10	69456	TRUE	-0.0741965	0.370923	0.587493
ENSMUSG00000090015	ENSMUST00000112544; ENSMUST00000146564; ENSMUST00000170826	Gm15446	protein_coding	protein_coding	predicted gene 15446 [Source:MGI Symbol;Acc:MGI:3709333]	0.397	1387	GO:0006355; GO:0006357	GO:0046872; GO:0000978; GO:0000981	GO:0005634	ZNF117,ZNF14,ZNF157,ZNF17,ZNF20,ZNF221,ZNF234,ZNF254,ZNF28,ZNF284,ZNF429,ZNF432,ZNF433,ZNF442,ZNF490,ZNF493,ZNF502,ZNF544,ZNF546,ZNF56P,ZNF595,ZNF611,ZNF615,ZNF676,ZNF678,ZNF681,ZNF696,ZNF700,ZNF708,ZNF716,ZNF724,ZNF726,ZNF728,ZNF732,ZNF778,ZNF799,ZNF813,ZNF85,ZNF860,ZNF878,ZNF93	100642166	TRUE	-0.283817	0.37101	0.587529
ENSMUSG00000021952	ENSMUST00000174545; ENSMUST00000089482; ENSMUST00000174152; ENSMUST00000172539; ENSMUST00000173940; ENSMUST00000173172; ENSMUST00000172524; ENSMUST00000172647; ENSMUST00000173638	Xpo4	protein_coding	protein_coding	exportin 4 [Source:MGI Symbol;Acc:MGI:1888526]	0.4379	2390	GO:0046827; GO:0051168; GO:0051169; GO:0015031; GO:0006611	GO:0005049	GO:0005634; GO:0005654; GO:0005829; GO:0005737; GO:0005643	XPO4	57258	TRUE	-0.144855	0.371114	0.587529
ENSMUSG00000034579	ENSMUST00000064265; ENSMUST00000044682; ENSMUST00000151860	Pla2g3	protein_coding	protein_coding	phospholipase A2, group III [Source:MGI Symbol;Acc:MGI:2444945]	0.533	2681	GO:0006644; GO:0050482; GO:0010629; GO:0043524; GO:0010976; GO:1900017; GO:0042116; GO:0030030; GO:0006629; GO:0043303; GO:0002532; GO:0007288; GO:0060271; GO:0048469; GO:0046488; GO:0048468; GO:0001675; GO:0046473; GO:0010744; GO:0034374; GO:0019372; GO:2001135; GO:0032308; GO:0031394; GO:1903595; GO:0034375; GO:0046470; GO:0006658; GO:0046337; GO:1900222; GO:0046471; GO:0060376	GO:0004623; GO:0046872; GO:0016787; GO:0004620; GO:0047498	GO:0005737; GO:0016020; GO:0005886; GO:0005576; GO:0005856; GO:0005768; GO:0055037; GO:0005814	PLA2G3	237625	TRUE	0.30524	0.371122	0.587529
ENSMUSG00000020561	ENSMUST00000219769; ENSMUST00000020877; ENSMUST00000218748; ENSMUST00000219758	Polr1f	protein_coding	protein_coding	RNA polymerase I subunit F [Source:MGI Symbol;Acc:MGI:106292]	0.4676	1495	GO:1990830; GO:0006352		GO:0005634; GO:0005730; GO:0000428; GO:0005736	POLR1F	28071	TRUE	-0.0822171	0.371131	0.587529
ENSMUSG00000018387	ENSMUST00000109013; ENSMUST00000018531; ENSMUST00000146001; ENSMUST00000109010; ENSMUST00000093114; ENSMUST00000155297	Shroom1	protein_coding	protein_coding	shroom family member 1 [Source:MGI Symbol;Acc:MGI:1919024]	0.5762	2756	GO:0000902; GO:0007015; GO:0051017	GO:0051015; GO:0003779; GO:0045159	GO:0005737; GO:0016324; GO:0005856; GO:0005874; GO:0030864; GO:0005912; GO:0043296	SHROOM1	71774	TRUE	0.126105	0.371144	0.587529
ENSMUSG00000044220	ENSMUST00000057178	Nkx2-3	protein_coding	protein_coding	NK2 homeobox 3 [Source:MGI Symbol;Acc:MGI:97348]	0.6042	2112	GO:0006355; GO:0045944; GO:0009791; GO:0006641; GO:0006366; GO:0006357; GO:0030154; GO:0030183; GO:0048565; GO:0050900; GO:0048536; GO:0042475; GO:0006955; GO:0001776; GO:0050678; GO:0048535; GO:0030225; GO:0043367; GO:0048541; GO:0022612; GO:0002317; GO:0048537; GO:0048621	GO:0003677; GO:0000981; GO:0000978; GO:1990837	GO:0005634	NKX2-3	18089	TRUE	-0.492764	0.371379	0.587839
ENSMUSG00000029480	ENSMUST00000169485; ENSMUST00000196371; ENSMUST00000196444; ENSMUST00000198746	Dhx37	protein_coding	protein_coding	DEAH (Asp-Glu-Ala-His) box polypeptide 37 [Source:MGI Symbol;Acc:MGI:3028576]	0.5691	1646	GO:0000462; GO:0007420; GO:0042254; GO:0042255; GO:2000020	GO:0005524; GO:0003676; GO:0004386; GO:0000166; GO:0003723; GO:0034511	GO:0005730; GO:0005737; GO:0031965	DHX37	208144	TRUE	0.0689386	0.371469	0.587919
ENSMUSG00000116673	ENSMUST00000232346; ENSMUST00000232376; ENSMUST00000232533; ENSMUST00000232614; ENSMUST00000231268; ENSMUST00000231741	A630089N07Rik	protein_coding	protein_coding	RIKEN cDNA A630089N07 gene [Source:MGI Symbol;Acc:MGI:2444323]	0.4095	1030	GO:0006355; GO:0006357; GO:0000122	GO:0001227; GO:0000977; GO:0000981; GO:0046872		ZNF788P	320586	TRUE	-0.191307	0.37161	0.58804
ENSMUSG00000018459	ENSMUST00000029208; ENSMUST00000109279; ENSMUST00000145513; ENSMUST00000143136; ENSMUST00000147107	Slc13a3	protein_coding	protein_coding	solute carrier family 13 (sodium-dependent dicarboxylate transporter), member 3 [Source:MGI Symbol;Acc:MGI:2149635]	0.5602	1895	GO:0055085; GO:0006811; GO:0006814; GO:0098656; GO:0034775; GO:0071422; GO:0006835; GO:0015742; GO:0015810; GO:0015744; GO:0015746; GO:0070778	GO:0022857; GO:0015293; GO:0034634; GO:0015183; GO:0015141; GO:0005310; GO:0015139; GO:0017153; GO:0005343; GO:0015137; GO:0015362	GO:0016020; GO:0016021; GO:0005886; GO:0016323	SLC13A3	114644	TRUE	-0.559479	0.371625	0.58804
ENSMUSG00000038195	ENSMUST00000042972; ENSMUST00000156923	Rilp	protein_coding	protein_coding	Rab interacting lysosomal protein [Source:MGI Symbol;Acc:MGI:2144271]	0.5764	1382	GO:0015031; GO:0042177; GO:0045732; GO:0060271; GO:0045022; GO:0008333; GO:0010796; GO:0032509; GO:0070676	GO:0046983; GO:0005515; GO:0031267; GO:0051959	GO:0005739; GO:0016020; GO:0032991; GO:0031410; GO:0005829; GO:0005737; GO:0005764; GO:0005768; GO:0005765; GO:0031902; GO:0030670; GO:0005770; GO:0036064; GO:0010008	RILP	280408	TRUE	0.153884	0.371682	0.588068
ENSMUSG00000023991	ENSMUST00000113265; ENSMUST00000113263; ENSMUST00000097311; ENSMUST00000113262; ENSMUST00000136314; ENSMUST00000154108; ENSMUST00000137039; ENSMUST00000153752	Foxp4	protein_coding	protein_coding	forkhead box P4 [Source:MGI Symbol;Acc:MGI:1921373]	0.6387	1998	GO:0006355; GO:0000122; GO:0007507; GO:0006357; GO:0048617; GO:0061140; GO:1901249; GO:1901250	GO:0003700; GO:0043565; GO:0005515; GO:0003677; GO:0046872; GO:0000978; GO:0001227; GO:0000981; GO:0042802	GO:0005634	FOXP4	74123	TRUE	-0.159382	0.371742	0.588101
ENSMUSG00000039308	ENSMUST00000223679; ENSMUST00000225000; ENSMUST00000047490; ENSMUST00000224829; ENSMUST00000225419; ENSMUST00000224234; ENSMUST00000225320	Ndst2	protein_coding	protein_coding	N-deacetylase/N-sulfotransferase (heparan glucosaminyl) 2 [Source:MGI Symbol;Acc:MGI:97040]	0.5416	2304	GO:0008152; GO:0015012; GO:0030210; GO:0006024; GO:0002002; GO:0002448; GO:0015014	GO:0016787; GO:0008146; GO:0015016; GO:0016740; GO:0003824; GO:0019213; GO:0050119; GO:0102140	GO:0016020; GO:0016021; GO:0000139; GO:0005794	NDST2	17423	TRUE	0.0814159	0.371885	0.588264
ENSMUSG00000090625	ENSMUST00000168292	Gm20721	protein_coding	protein_coding	predicted gene, 20721 [Source:MGI Symbol;Acc:MGI:5313030]	0.5121	1484						TRUE	0.322244	0.372103	0.588496
ENSMUSG00000044150	ENSMUST00000144598; ENSMUST00000112464; ENSMUST00000057180; ENSMUST00000131623; ENSMUST00000149054; ENSMUST00000154694	Bclaf3	protein_coding	protein_coding	Bclaf1 and Thrap3 family member 3 [Source:MGI Symbol;Acc:MGI:2685992]	0.4217	1399	GO:0006354; GO:0045944	GO:0003677; GO:0003712	GO:0005739; GO:0016592	BCLAF3	382252	TRUE	-0.129073	0.372111	0.588496
ENSMUSG00000035024	ENSMUST00000073127; ENSMUST00000086198; ENSMUST00000217311; ENSMUST00000216677; ENSMUST00000214432; ENSMUST00000214270	Ncapd3	protein_coding	protein_coding	non-SMC condensin II complex, subunit D3 [Source:MGI Symbol;Acc:MGI:2142989]	0.4569	3685	GO:0007076; GO:0007049; GO:0051301; GO:0030261; GO:0010032	GO:0035064	GO:0005634; GO:0000796; GO:0000779; GO:0005654; GO:0005721	NCAPD3	78658	TRUE	-0.111566	0.372177	0.588537
ENSMUSG00000043631	ENSMUST00000051504; ENSMUST00000222592	Ecm2	protein_coding	protein_coding	extracellular matrix protein 2, female organ and adipocyte specific [Source:MGI Symbol;Acc:MGI:3039578]	0.3968	4605	GO:0030198; GO:0010811	GO:0005515; GO:0008201; GO:0005518; GO:0070052	GO:0005576; GO:0031012; GO:0005614	ECM2	407800	TRUE	-0.292866	0.372241	0.588576
ENSMUSG00000040280	ENSMUST00000218492; ENSMUST00000218302; ENSMUST00000035735	Ndufa4l2	protein_coding	protein_coding	Ndufa4, mitochondrial complex associated like 2 [Source:MGI Symbol;Acc:MGI:3039567]	0.59	768	GO:0008150	GO:0003674	GO:0005751	NDUFA4L2	407790	TRUE	-0.154468	0.372324	0.588646
ENSMUSG00000025227	ENSMUST00000128041; ENSMUST00000086969; ENSMUST00000142994; ENSMUST00000128455; ENSMUST00000137143	Mfsd13a	protein_coding	protein_coding	major facilitator superfamily domain containing 13a [Source:MGI Symbol;Acc:MGI:1922396]	0.5977	1837	GO:0008150	GO:0003674	GO:0005575; GO:0016020; GO:0016021	MFSD13A	75146	TRUE	-0.267019	0.372446	0.588746
ENSMUSG00000049775	ENSMUST00000112172; ENSMUST00000112176; ENSMUST00000112175	Tmsb4x	protein_coding	protein_coding	thymosin, beta 4, X chromosome [Source:MGI Symbol;Acc:MGI:99510]	0.4621	776	GO:0007015; GO:0030334; GO:0042989; GO:0045893; GO:0014911; GO:0051152	GO:0003785; GO:0005515; GO:0003779; GO:0019899	GO:0005634; GO:0005829; GO:0005737; GO:0005856	TMSB4X,TMSB4Y	19241	TRUE	0.0780401	0.372467	0.588746
ENSMUSG00000032503	ENSMUST00000070218; ENSMUST00000111872; ENSMUST00000164754; ENSMUST00000162065; ENSMUST00000159432; ENSMUST00000162097; ENSMUST00000035085; ENSMUST00000159246; ENSMUST00000159451; ENSMUST00000159667; ENSMUST00000159055; ENSMUST00000161412; ENSMUST00000161138; ENSMUST00000162796; ENSMUST00000161097; ENSMUST00000160478; ENSMUST00000178410; ENSMUST00000172380; ENSMUST00000162082; ENSMUST00000161467; ENSMUST00000159220; ENSMUST00000159183; ENSMUST00000162533; ENSMUST00000160741; ENSMUST00000159444; ENSMUST00000163025; ENSMUST00000162840; ENSMUST00000161945; ENSMUST00000163004; ENSMUST00000161261; ENSMUST00000162050	Arpp21	protein_coding	protein_coding	cyclic AMP-regulated phosphoprotein, 21 [Source:MGI Symbol;Acc:MGI:107562]	0.4779	1996	GO:0034605	GO:0003676; GO:0003674; GO:0005516	GO:0005737	ARPP21	74100	TRUE	0.339746	0.3726	0.588828
ENSMUSG00000031959	ENSMUST00000038193; ENSMUST00000034437; ENSMUST00000211981; ENSMUST00000212327	Wdr59	protein_coding	protein_coding	WD repeat domain 59 [Source:MGI Symbol;Acc:MGI:2442115]	0.4966	4375	GO:0072659; GO:0034198; GO:1904263; GO:0032008	GO:0005515; GO:0003674; GO:0035591	GO:0016020; GO:0005764; GO:0005765; GO:0061700; GO:0005774; GO:0035859	WDR59	319481	TRUE	-0.0963464	0.372611	0.588828
ENSMUSG00000015880	ENSMUST00000117396; ENSMUST00000134309; ENSMUST00000129562; ENSMUST00000198274; ENSMUST00000134090; ENSMUST00000123396	Ncapg	protein_coding	protein_coding	non-SMC condensin I complex, subunit G [Source:MGI Symbol;Acc:MGI:1930197]	0.3656	2424	GO:0007076; GO:0007049; GO:0051301; GO:0030261; GO:0051984; GO:1905820; GO:1905821	GO:0003674	GO:0005737; GO:0005694; GO:0000779; GO:0000793; GO:0000794; GO:0000796	NCAPG	54392	TRUE	-0.29493	0.372638	0.588828
ENSMUSG00000046573	ENSMUST00000053265	Lyrm4	protein_coding	protein_coding	LYR motif containing 4 [Source:MGI Symbol;Acc:MGI:2683538]	0.4756	2086	GO:0016226; GO:0044572	GO:0003674; GO:0042803	GO:0005739; GO:0016604; GO:0005634; GO:1990229; GO:0099128; GO:1990221	LYRM4	380840	TRUE	0.0941538	0.372891	0.589166
ENSMUSG00000121513	ENSMUST00000248537; ENSMUST00000248712; ENSMUST00000248713; ENSMUST00000248714; ENSMUST00000248715; ENSMUST00000248716; ENSMUST00000248717; ENSMUST00000248718	ENSMUSG00000121513	protein_coding	protein_coding	protein tyrosine phosphatase, receptor type, G [Source:NCBI gene (formerly Entrezgene);Acc:19270]	0.4893	2755	GO:0006470; GO:0016311; GO:0010633; GO:0007420; GO:0010977	GO:0005515; GO:0016791; GO:0004725; GO:0042802	GO:0005615			TRUE	-0.179087	0.373005	0.589283
ENSMUSG00000029401	ENSMUST00000031347; ENSMUST00000198413	Rilpl2	protein_coding	protein_coding	Rab interacting lysosomal protein-like 2 [Source:MGI Symbol;Acc:MGI:1933112]	0.5224	2228	GO:0015031; GO:0060271; GO:0003382; GO:1903445	GO:0046983; GO:0042802	GO:0005829; GO:0005737; GO:0005815; GO:0005856; GO:0042995; GO:0005929; GO:0005813; GO:0036064; GO:0016020	RILPL2	80291	TRUE	-0.0904191	0.3732	0.589529
ENSMUSG00000057130	ENSMUST00000145963; ENSMUST00000025464; ENSMUST00000126360; ENSMUST00000130675	Txnl4a	protein_coding	protein_coding	thioredoxin-like 4A [Source:MGI Symbol;Acc:MGI:1351613]	0.5357	1369	GO:0000398; GO:0008380; GO:0006397; GO:0007049; GO:0051301	GO:0003674	GO:0046540; GO:0005634; GO:0005829; GO:0005737; GO:0005654; GO:0005681; GO:0031965; GO:0071005; GO:0005682	TXNL4A	27366	TRUE	0.0734548	0.373243	0.589534
ENSMUSG00000038765	ENSMUST00000041730; ENSMUST00000176067; ENSMUST00000239476; ENSMUST00000137559	Lmx1b	protein_coding	protein_coding	LIM homeobox transcription factor 1 beta [Source:MGI Symbol;Acc:MGI:1100513]	0.607	2000	GO:0006355; GO:0006357; GO:0048731	GO:0003677; GO:0000981; GO:0046872; GO:0003700; GO:1990837	GO:0005634	LMX1B	16917	TRUE	0.130909	0.373491	0.589863
ENSMUSG00000035754	ENSMUST00000045247; ENSMUST00000220272; ENSMUST00000218449; ENSMUST00000220249; ENSMUST00000218515	Wdr18	protein_coding	protein_coding	WD repeat domain 18 [Source:MGI Symbol;Acc:MGI:2158400]	0.5545	1510	GO:0006261; GO:0006364	GO:0005515; GO:0003674	GO:0005654; GO:0005634; GO:0005737; GO:0005730; GO:0120293; GO:0005656; GO:0097344	WDR18	216156	TRUE	-0.0668349	0.373827	0.590279
ENSMUSG00000024969	ENSMUST00000032557; ENSMUST00000164205; ENSMUST00000025921; ENSMUST00000171721; ENSMUST00000165965; ENSMUST00000051711; ENSMUST00000166461; ENSMUST00000165286; ENSMUST00000171044; ENSMUST00000168872; ENSMUST00000167767; ENSMUST00000165881; ENSMUST00000171352; ENSMUST00000163345; ENSMUST00000164129; ENSMUST00000170768; ENSMUST00000168852; ENSMUST00000171393; ENSMUST00000169541; ENSMUST00000165989; ENSMUST00000168324	Mark2	protein_coding	protein_coding	MAP/microtubule affinity regulating kinase 2 [Source:MGI Symbol;Acc:MGI:99638]	0.5788	1680	GO:0006468; GO:0010976; GO:0018105; GO:0030010; GO:0035556; GO:0045197; GO:0050770; GO:0070507	GO:0005524; GO:0004672; GO:0000166; GO:0004674; GO:0000287; GO:0050321	GO:0042995; GO:0030425; GO:0005654; GO:0005737; GO:0005884; GO:0005886; GO:0016020; GO:0016328; GO:0097427	MARK2	13728	TRUE	-0.0730842	0.373849	0.590279
ENSMUSG00000006307	ENSMUST00000006470; ENSMUST00000108154; ENSMUST00000131002; ENSMUST00000136959; ENSMUST00000128456; ENSMUST00000152931; ENSMUST00000125836; ENSMUST00000125372	Kmt2b	protein_coding	protein_coding	lysine (K)-specific methyltransferase 2B [Source:MGI Symbol;Acc:MGI:109565]	0.5612	3321	GO:0006355; GO:0032259; GO:0006325; GO:0010468; GO:0051568; GO:0044648; GO:0097692; GO:0045893; GO:0007613; GO:0001541; GO:0051569; GO:0080182; GO:0006346; GO:0009994; GO:0030728; GO:0034968	GO:0005515; GO:0008270; GO:0003677; GO:0016740; GO:0046872; GO:0008168; GO:0042800; GO:0045322	GO:0005634; GO:0035097; GO:0044665	KMT2B	75410	TRUE	-0.0629847	0.37389	0.590279
ENSMUSG00000039115	ENSMUST00000044165; ENSMUST00000125021; ENSMUST00000124360; ENSMUST00000149150; ENSMUST00000124422; ENSMUST00000155437	Itga9	protein_coding	protein_coding	integrin alpha 9 [Source:MGI Symbol;Acc:MGI:104756]	0.5219	1894	GO:0007155; GO:0098609; GO:0007229; GO:0030593; GO:0007160; GO:0033627; GO:0042060; GO:0050900	GO:0046872; GO:0005518; GO:0005178; GO:0043236	GO:0016020; GO:0016021; GO:0009897; GO:0008305; GO:0009925; GO:0034679	ITGA9	104099	TRUE	0.0801638	0.373913	0.590279
ENSMUSG00000031954	ENSMUST00000034432	Cfdp1	protein_coding	protein_coding	craniofacial development protein 1 [Source:MGI Symbol;Acc:MGI:1344403]	0.466	1178	GO:0042127; GO:0006338; GO:0007155; GO:0008360; GO:0044346; GO:2000270		GO:0000812; GO:0005634; GO:0000775; GO:0000776; GO:0005694; GO:0005604	CFDP1	23837	TRUE	0.0765985	0.374051	0.59043
ENSMUSG00000021189	ENSMUST00000021606; ENSMUST00000160186; ENSMUST00000160251; ENSMUST00000161011; ENSMUST00000159883	Atxn3	protein_coding	protein_coding	ataxin 3 [Source:MGI Symbol;Acc:MGI:1099442]	0.4462	1736	GO:0016579; GO:0006508; GO:0034605; GO:0043161; GO:0006511; GO:0000226; GO:0071108; GO:0070536; GO:0030036; GO:0045104; GO:0035640; GO:0006515; GO:0010810; GO:1904294; GO:1904379; GO:0035520; GO:0071218	GO:0004843; GO:0005515; GO:0016787; GO:0008233; GO:0008234; GO:0000977; GO:0042802; GO:0051117; GO:0031625; GO:0061578; GO:1990380; GO:0004407	GO:0005634; GO:0005730; GO:0005829; GO:0005737; GO:0005654; GO:0005886; GO:0005789; GO:0005759; GO:0042405; GO:0031966	ATXN3	110616	TRUE	0.0730861	0.374088	0.59043
ENSMUSG00000029403	ENSMUST00000069937; ENSMUST00000086978; ENSMUST00000113143; ENSMUST00000113140; ENSMUST00000136037; ENSMUST00000201357; ENSMUST00000201895	Cdkl2	protein_coding	protein_coding	cyclin-dependent kinase-like 2 (CDC2-related kinase) [Source:MGI Symbol;Acc:MGI:1858227]	0.4499	2257	GO:0006468; GO:0016310; GO:0051726	GO:0005524; GO:0004672; GO:0016740; GO:0000166; GO:0016301; GO:0004674; GO:0106310; GO:0004693	GO:0005654; GO:0005634; GO:0005737; GO:0005813	CDKL2	53886	TRUE	-0.0859677	0.374189	0.590526
ENSMUSG00000074461	ENSMUST00000098916	Gm10699	protein_coding	TEC	predicted gene 10699 [Source:MGI Symbol;Acc:MGI:3642530]	0.4645	2786					100038645	TRUE	-0.258308	0.374439	0.590857
ENSMUSG00000078864	ENSMUST00000148388; ENSMUST00000119838; ENSMUST00000108942	Gm14322	protein_coding	protein_coding	predicted gene 14322 [Source:MGI Symbol;Acc:MGI:3652185]	0.4096	965	GO:0006355; GO:0006357; GO:0000122	GO:0046872; GO:0001227; GO:0000977; GO:0000981		ZNF124,ZNF443,ZNF823	626802	TRUE	0.228582	0.374492	0.59086
ENSMUSG00000043230	ENSMUST00000058748; ENSMUST00000161427	Fam124b	protein_coding	protein_coding	family with sequence similarity 124, member B [Source:MGI Symbol;Acc:MGI:3026880]	0.4978	1790	GO:0008150	GO:0003674	GO:0005739; GO:0005654; GO:0005634	FAM124B	241128	TRUE	-0.346102	0.37452	0.59086
ENSMUSG00000047635	ENSMUST00000111477; ENSMUST00000077376	Mtrfr	protein_coding	protein_coding	mitochondrial translation release factor in rescue [Source:MGI Symbol;Acc:MGI:1919900]	0.5194	1657	GO:0006415; GO:0006412; GO:0072344	GO:0003747; GO:0000049; GO:0043023	GO:0005739	MTRFR	72650	TRUE	0.0993943	0.374714	0.591104
ENSMUSG00000028793	ENSMUST00000168461; ENSMUST00000030584; ENSMUST00000152565; ENSMUST00000097874; ENSMUST00000130803; ENSMUST00000147238	Rnf19b	protein_coding	protein_coding	ring finger protein 19B [Source:MGI Symbol;Acc:MGI:1922484]	0.5477	1648	GO:0016567; GO:0000209; GO:0006511; GO:0002376; GO:0002250; GO:0051865; GO:0042267; GO:0032436	GO:0016740; GO:0046872; GO:0004842; GO:0061630; GO:0031624; GO:0043130	GO:0016020; GO:0016021; GO:0005829; GO:0005783; GO:0005789; GO:0005737; GO:0000151; GO:0044194	RNF19B	75234	TRUE	0.0516608	0.374838	0.591183
ENSMUSG00000031078	ENSMUST00000033407; ENSMUST00000103079; ENSMUST00000134131; ENSMUST00000157079; ENSMUST00000126018; ENSMUST00000150607; ENSMUST00000148778	Cttn	protein_coding	protein_coding	cortactin [Source:MGI Symbol;Acc:MGI:99695]	0.5354	1222	GO:0030041; GO:0031532; GO:0006897; GO:0006886; GO:0048812; GO:0030833; GO:0048870; GO:0006898; GO:0098885; GO:2001237; GO:0030838; GO:0050921; GO:0006930; GO:0030516; GO:0048041; GO:0097191; GO:0045987; GO:0060491; GO:0097062; GO:1903146; GO:0097581	GO:0005515; GO:0051015; GO:0071933; GO:0005522; GO:0070064	GO:0110165; GO:0005829; GO:0005737; GO:0016020; GO:0030054; GO:0005886; GO:0005794; GO:0043231; GO:0045202; GO:0070161; GO:0005925; GO:0005856; GO:0030426; GO:0042995; GO:0030425; GO:0030027; GO:0008076; GO:0005938; GO:0030427; GO:0001726; GO:0098978; GO:0030864; GO:0043197; GO:0002102; GO:0005905; GO:0030863; GO:0005884; GO:1990023; GO:0098871	CTTN	13043	TRUE	-0.0430175	0.374844	0.591183
ENSMUSG00000037286	ENSMUST00000124487; ENSMUST00000146312; ENSMUST00000129269; ENSMUST00000143816; ENSMUST00000123315; ENSMUST00000144005; ENSMUST00000041418; ENSMUST00000138405; ENSMUST00000155108; ENSMUST00000123302; ENSMUST00000133388; ENSMUST00000149771; ENSMUST00000143150; ENSMUST00000146934; ENSMUST00000122824; ENSMUST00000143955; ENSMUST00000191345	Stag1	protein_coding	protein_coding	stromal antigen 1 [Source:MGI Symbol;Acc:MGI:1098658]	0.4245	2301	GO:0007049; GO:0051301; GO:0007059; GO:0090307; GO:0007062; GO:0051179	GO:0003682	GO:0016604; GO:0000785; GO:0005654; GO:0005634; GO:0005694; GO:0097431; GO:0016363; GO:0008278	STAG1	20842	TRUE	-0.10516	0.374917	0.591184
ENSMUSG00000030208	ENSMUST00000205156; ENSMUST00000032330; ENSMUST00000154270; ENSMUST00000204299; ENSMUST00000204894; ENSMUST00000111907	Emp1	protein_coding	protein_coding	epithelial membrane protein 1 [Source:MGI Symbol;Acc:MGI:107941]	0.4636	2401	GO:0008219; GO:0032060		GO:0016021; GO:0016020; GO:0005886	EMP1	13730	TRUE	-0.219981	0.374931	0.591184
ENSMUSG00000002103	ENSMUST00000150403; ENSMUST00000002172; ENSMUST00000238832; ENSMUST00000239169; ENSMUST00000155418; ENSMUST00000124131; ENSMUST00000127643	Acp2	protein_coding	protein_coding	acid phosphatase 2, lysosomal [Source:MGI Symbol;Acc:MGI:87882]	0.5022	2685	GO:0010033; GO:0001501; GO:0016311; GO:0007040; GO:0048102	GO:0016787; GO:0004721; GO:0003993; GO:0001784; GO:0016791	GO:0016020; GO:0016021; GO:0043005; GO:0005764; GO:0005765; GO:0031410; GO:0043202	ACP2	11432	TRUE	0.106985	0.374998	0.591184
ENSMUSG00000057667	ENSMUST00000077408	Bloc1s3	protein_coding	protein_coding	biogenesis of lysosomal organelles complex-1, subunit 3 [Source:MGI Symbol;Acc:MGI:2678952]	0.5395	3188	GO:0009410; GO:0032816; GO:0031175; GO:0043473; GO:0001654; GO:0071806; GO:0007596; GO:0032402; GO:0030168; GO:0008089; GO:0035646; GO:0048490; GO:0048066; GO:0032438; GO:0033299; GO:0060155	GO:0005515; GO:0008320	GO:0005829; GO:0005737; GO:0030133; GO:1904115; GO:0031083	BLOC1S3	232946	TRUE	-0.11482	0.375004	0.591184
ENSMUSG00000048915	ENSMUST00000076840; ENSMUST00000078839	Efna5	protein_coding	protein_coding	ephrin A5 [Source:MGI Symbol;Acc:MGI:107444]	0.4882	2338	GO:1904322; GO:0007399; GO:0030154; GO:0032956; GO:1900025; GO:0007420; GO:0048013; GO:0043087; GO:0022604; GO:0007411; GO:0070507; GO:0061178; GO:0099560; GO:0022407; GO:0031290; GO:0048668; GO:0048672; GO:0050731; GO:0050919; GO:0051893; GO:0051965; GO:0071372	GO:0005515; GO:0046875; GO:0045499; GO:0005169	GO:0016020; GO:0005886; GO:0071944; GO:0031225; GO:0031362; GO:0005901; GO:0098982; GO:0005912; GO:0005604	EFNA5	13640	TRUE	-0.244208	0.375122	0.591308
ENSMUSG00000032068	ENSMUST00000114474; ENSMUST00000188047	Plet1	protein_coding	protein_coding	placenta expressed transcript 1 [Source:MGI Symbol;Acc:MGI:1923759]	0.4868	1214	GO:0030154; GO:0030335; GO:0001953; GO:0035313		GO:0016020; GO:0009897; GO:0005886; GO:0031225; GO:0016324	PLET1	76509	TRUE	-0.170329	0.375354	0.591439
ENSMUSG00000047507	ENSMUST00000182126; ENSMUST00000182056; ENSMUST00000182825; ENSMUST00000182696; ENSMUST00000182435; ENSMUST00000169109; ENSMUST00000182922; ENSMUST00000182903; ENSMUST00000182978	Baiap3	protein_coding	protein_coding	BAI1-associated protein 3 [Source:MGI Symbol;Acc:MGI:2685783]	0.5987	2202	GO:0006887; GO:0001956; GO:0007186; GO:0035774; GO:0042147; GO:1905413; GO:1990502	GO:0000149; GO:0005509; GO:0005543; GO:0019905	GO:0098793; GO:0005829; GO:0005886; GO:0031902; GO:0032588; GO:0055038	BAIAP3	545192	TRUE	0.379588	0.375367	0.591439
ENSMUSG00000042851	ENSMUST00000110320; ENSMUST00000110319	Zc3h6	protein_coding	protein_coding	zinc finger CCCH type containing 6 [Source:MGI Symbol;Acc:MGI:1926001]	0.4486	3200	GO:0045892; GO:0008150	GO:0046872; GO:0003723; GO:0003674	GO:0005634; GO:0005575	ZC3H6	78751	TRUE	0.1609	0.375374	0.591439
ENSMUSG00000003410	ENSMUST00000003501; ENSMUST00000213700; ENSMUST00000215901	Elavl3	protein_coding	protein_coding	ELAV like RNA binding protein 3 [Source:MGI Symbol;Acc:MGI:109157]	0.5571	2816	GO:0007399; GO:0030154	GO:0003723; GO:0035925; GO:0003676	GO:1990904	ELAVL3	15571	TRUE	-0.3721	0.375394	0.591439
ENSMUSG00000038848	ENSMUST00000037299; ENSMUST00000108876; ENSMUST00000124666	Ythdf1	protein_coding	protein_coding	YTH N6-methyladenosine RNA binding protein 1 [Source:MGI Symbol;Acc:MGI:1917431]	0.5108	2017	GO:0061157; GO:0045727; GO:0002376; GO:1902667; GO:0043488; GO:0007613; GO:0007612; GO:0034063; GO:0002577; GO:0045948; GO:0070925; GO:1900271	GO:0003723; GO:0003729; GO:0043022; GO:1990247	GO:0005737; GO:0000932; GO:0010494	YTHDF1	228994	TRUE	-0.0594152	0.375404	0.591439
ENSMUSG00000031853	ENSMUST00000034316	Map3k21	protein_coding	protein_coding	mitogen-activated protein kinase kinase kinase 21 [Source:MGI Symbol;Acc:MGI:2385307]	0.5401	5693	GO:0006468; GO:0016310; GO:0000165	GO:0005515; GO:0005524; GO:0004672; GO:0016740; GO:0000166; GO:0016301; GO:0004674; GO:0004709; GO:0106310; GO:0004706		MAP3K21	234878	TRUE	-0.227036	0.375496	0.59152
ENSMUSG00000053368	ENSMUST00000143989; ENSMUST00000065745; ENSMUST00000110496; ENSMUST00000201612; ENSMUST00000138901; ENSMUST00000131212	Rxfp2	protein_coding	protein_coding	relaxin/insulin-like family peptide receptor 2 [Source:MGI Symbol;Acc:MGI:2153463]	0.4618	2348	GO:0007186; GO:0043066; GO:0008285; GO:0007165; GO:0007189; GO:0001556; GO:0007193; GO:0008584; GO:0043950; GO:0009755; GO:0007190	GO:0005515; GO:0004930; GO:0017046; GO:0008528; GO:0016500	GO:0016021; GO:0016020; GO:0005886; GO:0005887	RXFP2	140498	TRUE	-0.629187	0.375677	0.591744
ENSMUSG00000028955	ENSMUST00000030797; ENSMUST00000155446; ENSMUST00000125205	Vamp3	protein_coding	protein_coding	vesicle-associated membrane protein 3 [Source:MGI Symbol;Acc:MGI:1321389]	0.4731	1122	GO:0016192; GO:0071346; GO:0015031; GO:0051649; GO:0006906; GO:0065003; GO:0042147; GO:0043001; GO:0017156; GO:0035493; GO:0034446; GO:0001921; GO:1903531	GO:0005515; GO:0000149; GO:0005484; GO:0017075; GO:0019905	GO:0016021; GO:0005829; GO:0016020; GO:0005886; GO:0110165; GO:0048471; GO:0043231; GO:0045202; GO:0016324; GO:0043005; GO:0005768; GO:0031410; GO:0031901; GO:0030141; GO:0005769; GO:0055037; GO:0031201; GO:0055038; GO:0045335; GO:0009986; GO:0030285; GO:0030136; GO:0043229; GO:0097708; GO:0030665	VAMP3	22319	TRUE	-0.0439952	0.375736	0.591773
ENSMUSG00000038070	ENSMUST00000047023; ENSMUST00000102819; ENSMUST00000169371; ENSMUST00000107190	Cntln	protein_coding	protein_coding	centlein, centrosomal protein [Source:MGI Symbol;Acc:MGI:2443104]	0.4107	3842	GO:0033365; GO:0010457	GO:0030674; GO:0019901; GO:0019904	GO:0005829; GO:0005737; GO:0005654; GO:0005856; GO:0005814; GO:0005813	CNTLN	338349	TRUE	-0.13449	0.375797	0.591807
ENSMUSG00000042499	ENSMUST00000048086; ENSMUST00000142312	Hoxd11	protein_coding	protein_coding	homeobox D11 [Source:MGI Symbol;Acc:MGI:96203]	0.5559	2239	GO:0006355; GO:0006357	GO:0003677; GO:0000981; GO:1990837	GO:0005634; GO:0005654	HOXD11	15431	TRUE	0.331958	0.376056	0.592152
ENSMUSG00000005656	ENSMUST00000005798; ENSMUST00000218934; ENSMUST00000219722; ENSMUST00000219781; ENSMUST00000218337; ENSMUST00000218066; ENSMUST00000219302; ENSMUST00000219865	Snx6	protein_coding	protein_coding	sorting nexin 6 [Source:MGI Symbol;Acc:MGI:1919433]	0.483	727	GO:0043524; GO:0015031; GO:0006886; GO:0045892; GO:0042147; GO:0071364; GO:0030512; GO:1904646	GO:0035091; GO:0008289; GO:0042803; GO:0034452; GO:0034713	GO:0005737; GO:0005634; GO:0016020; GO:0031410; GO:0005829; GO:0031901; GO:0005768; GO:0005764; GO:0030904; GO:0097422	SNX6	72183	TRUE	-0.0880548	0.376371	0.592585
ENSMUSG00000041000	ENSMUST00000147852; ENSMUST00000035667	Trim62	protein_coding	protein_coding	tripartite motif-containing 62 [Source:MGI Symbol;Acc:MGI:1914775]	0.595	3237	GO:0045087; GO:0016567; GO:0002376; GO:0051092; GO:0045893; GO:0043123; GO:0051091; GO:0010719; GO:0032897; GO:0044314; GO:0046596; GO:0019076; GO:1905036	GO:0008270; GO:0046872; GO:0005515; GO:0016740; GO:0004842; GO:0042802; GO:0061630; GO:0003713	GO:0005737	TRIM62	67525	TRUE	-0.104586	0.376415	0.592592
ENSMUSG00000037573	ENSMUST00000041589	Tob1	protein_coding	protein_coding	transducer of ErbB-2.1 [Source:MGI Symbol;Acc:MGI:1349721]	0.4567	2288	GO:0045668; GO:0017148; GO:0030514; GO:0008285; GO:0010468; GO:0045892; GO:0060390; GO:0060213; GO:1900153; GO:0060212	GO:0005515; GO:0030971; GO:0003714; GO:0046332	GO:0005737; GO:0005634; GO:0030014	TOB1	22057	TRUE	-0.0880589	0.376567	0.592767
ENSMUSG00000039405	ENSMUST00000041761; ENSMUST00000207932; ENSMUST00000209118; ENSMUST00000208402; ENSMUST00000207636; ENSMUST00000208888; ENSMUST00000207538; ENSMUST00000208903	Prss23	protein_coding	protein_coding	protease, serine 23 [Source:MGI Symbol;Acc:MGI:1923703]	0.5299	1025	GO:0006508	GO:0004252; GO:0016787; GO:0008233; GO:0008236	GO:0005634; GO:0005576; GO:0005615	PRSS23	76453	TRUE	0.227943	0.376766	0.593019
ENSMUSG00000020361	ENSMUST00000020630; ENSMUST00000139322; ENSMUST00000151854	Hspa4	protein_coding	protein_coding	heat shock protein 4 [Source:MGI Symbol;Acc:MGI:1342292]	0.443	2774	GO:0006457; GO:0045040; GO:0051131	GO:0005524; GO:0140662; GO:0000166	GO:0005739; GO:0005737; GO:0005829; GO:0070062	HSPA4	15525	TRUE	-0.0493685	0.376899	0.593165
ENSMUSG00000016510	ENSMUST00000066675; ENSMUST00000016654; ENSMUST00000110564; ENSMUST00000110566; ENSMUST00000125217; ENSMUST00000140526	Mtif3	protein_coding	protein_coding	mitochondrial translational initiation factor 3 [Source:MGI Symbol;Acc:MGI:1923616]	0.5245	1702	GO:0006413; GO:0006412; GO:0032790; GO:0070124	GO:0003743; GO:0008135; GO:0043024; GO:0043022	GO:0005739; GO:0005737	MTIF3	76366	TRUE	0.0726948	0.376963	0.593189
ENSMUSG00000030199	ENSMUST00000081028; ENSMUST00000111963; ENSMUST00000164648; ENSMUST00000169529; ENSMUST00000145869	Etv6	protein_coding	protein_coding	ets variant 6 [Source:MGI Symbol;Acc:MGI:109336]	0.5288	2630	GO:0006355; GO:0000122; GO:0022008; GO:0071425; GO:0006357; GO:0030154; GO:0045944; GO:0097152; GO:0007296	GO:0003700; GO:0043565; GO:0005515; GO:0003677; GO:0000981; GO:0000977; GO:0019904; GO:0001227; GO:0000978; GO:0001228	GO:0005730; GO:0005829; GO:0005634	ETV6	14011	TRUE	-0.0785417	0.376994	0.593189
ENSMUSG00000022521	ENSMUST00000023165; ENSMUST00000205765; ENSMUST00000191387; ENSMUST00000205945; ENSMUST00000206464; ENSMUST00000205344; ENSMUST00000206098; ENSMUST00000205685	Crebbp	protein_coding	protein_coding	CREB binding protein [Source:MGI Symbol;Acc:MGI:1098280]	0.4961	3397	GO:0006355; GO:0016573; GO:0045944; GO:0050896; GO:0006354; GO:0048511; GO:0000122; GO:0006473; GO:0018076; GO:0030511; GO:0031648; GO:0034644; GO:0045893; GO:1990258	GO:0005515; GO:0008270; GO:0004402; GO:0003712; GO:0003713; GO:0016740; GO:0046872; GO:0016746; GO:0003682; GO:0140297; GO:0001223; GO:0002039; GO:0003684; GO:0003714; GO:0016407; GO:0043426; GO:0061629; GO:0061733	GO:0005634; GO:0000123; GO:0005737; GO:0005654; GO:0000785; GO:0016604	CREBBP	12914	TRUE	0.0709869	0.377237	0.5934
ENSMUSG00000032633	ENSMUST00000102697; ENSMUST00000148151; ENSMUST00000091246; ENSMUST00000133647; ENSMUST00000047706; ENSMUST00000151453	Flcn	protein_coding	protein_coding	folliculin [Source:MGI Symbol;Acc:MGI:2442184]	0.5626	1960	GO:0001701; GO:0045944; GO:0000122; GO:0043491; GO:0007179; GO:0051898; GO:0070371; GO:0008285; GO:0009267; GO:0050673; GO:0050680; GO:0043086; GO:0001932; GO:0048583; GO:0045892; GO:0070373; GO:0043547; GO:0030336; GO:0030097; GO:0045785; GO:0010508; GO:0120163; GO:2001244; GO:0034198; GO:0030308; GO:0032465; GO:0030511; GO:0001934; GO:0016525; GO:0032008; GO:0035024; GO:1900181; GO:0097009; GO:0032006; GO:1904263; GO:0010629; GO:0032007; GO:0097193; GO:0035065; GO:0045820; GO:0032418; GO:0007043; GO:0031929; GO:2000973; GO:0072111; GO:0046578; GO:0010823; GO:1901723; GO:1901856; GO:1901859; GO:1901862; GO:1901874; GO:1903444; GO:2001170	GO:0005096; GO:0044877; GO:0005515; GO:0019899; GO:0004857	GO:0005634; GO:0005829; GO:0005737; GO:0016020; GO:0005886; GO:0005815; GO:0005856; GO:0042995; GO:0005929; GO:0005764; GO:0044291; GO:0005765; GO:0005819; GO:0030496; GO:0005813; GO:0072686	FLCN	216805	TRUE	0.0683339	0.377253	0.5934
ENSMUSG00000024598	ENSMUST00000025497; ENSMUST00000236932; ENSMUST00000235281; ENSMUST00000235417; ENSMUST00000237293; ENSMUST00000235779	Fbn2	protein_coding	protein_coding	fibrillin 2 [Source:MGI Symbol;Acc:MGI:95490]	0.5006	2655	GO:0007165; GO:0009966; GO:0001890; GO:0035108; GO:0009653; GO:0030326; GO:1901163; GO:0045669; GO:0030501; GO:0035583; GO:0043010; GO:0048048; GO:0060346	GO:0005509; GO:0005515; GO:0005201; GO:0005179	GO:0005615; GO:0005576; GO:0062023; GO:0031012; GO:0001527	FBN2	14119	TRUE	-0.341633	0.377258	0.5934
ENSMUSG00000030770	ENSMUST00000106643; ENSMUST00000033030; ENSMUST00000139720; ENSMUST00000106640; ENSMUST00000126047	Parva	protein_coding	protein_coding	parvin, alpha [Source:MGI Symbol;Acc:MGI:1931144]	0.4958	2873	GO:0043086; GO:0007155; GO:0030030; GO:0007163; GO:0008360; GO:0006935; GO:0034446; GO:0001525; GO:0031532; GO:0060271; GO:0003148; GO:0030036; GO:0002040; GO:0034113; GO:0070252; GO:0030031; GO:0071670	GO:0005515; GO:0044877; GO:0003779; GO:0004860	GO:0005634; GO:0005829; GO:0005737; GO:0016020; GO:0005886; GO:0032991; GO:0070161; GO:0005925; GO:0005856; GO:0030027; GO:0030018; GO:0015629	PARVA	57342	TRUE	-0.0438585	0.377288	0.5934
ENSMUSG00000048697	ENSMUST00000228951; ENSMUST00000228070; ENSMUST00000228040; ENSMUST00000049694	Vmn1r26	protein_coding	protein_coding	vomeronasal 1 receptor 26 [Source:MGI Symbol;Acc:MGI:2159453]	0.3954	3644	GO:0007186; GO:0007165; GO:0007606; GO:0019236	GO:0016503; GO:0004930; GO:0005550	GO:0016021; GO:0016020; GO:0005886; GO:0005887	VN1R5	171190	TRUE	0.304838	0.377401	0.593514
ENSMUSG00000078793	ENSMUST00000072381	Gm5155	protein_coding	protein_coding	predicted gene 5155 [Source:MGI Symbol;Acc:MGI:3647191]	0.4321	3610	GO:0008150	GO:0003674	GO:0005575	CEACAM4,CEACAM7,CEACAM8,PSG5	381852	TRUE	0.161073	0.377541	0.593672
ENSMUSG00000020238	ENSMUST00000020463; ENSMUST00000118498; ENSMUST00000151701; ENSMUST00000124437; ENSMUST00000125521; ENSMUST00000136721; ENSMUST00000130400; ENSMUST00000153205; ENSMUST00000151680	Ncln	protein_coding	protein_coding	nicalin [Source:MGI Symbol;Acc:MGI:1926081]	0.5998	1133	GO:0009966; GO:0043254; GO:0050821; GO:0061635	GO:0043022	GO:0016020; GO:0016021; GO:0005783; GO:0005789; GO:0032991	NCLN	103425	TRUE	-0.0446221	0.377588	0.593684
ENSMUSG00000000561	ENSMUST00000010278; ENSMUST00000127464; ENSMUST00000130994; ENSMUST00000128005; ENSMUST00000151263	Wdr77	protein_coding	protein_coding	WD repeat domain 77 [Source:MGI Symbol;Acc:MGI:1917715]	0.4857	2113	GO:0008284; GO:0006357; GO:0008285; GO:0045893; GO:0060528; GO:0060767; GO:0060770; GO:0000387; GO:0007309; GO:0043985; GO:0048026	GO:0005515; GO:0008327; GO:0030374	GO:0005634; GO:0005829; GO:0005737; GO:0005654; GO:0005794; GO:0034709	WDR77	70465	TRUE	-0.0573932	0.37764	0.593698
ENSMUSG00000056952	ENSMUST00000089018; ENSMUST00000204753; ENSMUST00000113022; ENSMUST00000153661; ENSMUST00000138420	Tatdn2	protein_coding	protein_coding	TatD DNase domain containing 2 [Source:MGI Symbol;Acc:MGI:3576210]	0.5273	1919	GO:0008150	GO:0016788; GO:0003674	GO:0005575	TATDN2	381801	TRUE	0.0529651	0.377677	0.593698
ENSMUSG00000010538	ENSMUST00000107556; ENSMUST00000010682; ENSMUST00000123536	Tsacc	protein_coding	protein_coding	TSSK6 activating co-chaperone [Source:MGI Symbol;Acc:MGI:1924177]	0.5114	555	GO:0043086; GO:0045860	GO:0051087; GO:0019901; GO:0030544; GO:0004860	GO:0005737	TSACC	76927	TRUE	0.247081	0.377779	0.593784
ENSMUSG00000032583	ENSMUST00000191906; ENSMUST00000035202	Mon1a	protein_coding	protein_coding	MON1 homolog A, secretory traffciking associated [Source:MGI Symbol;Acc:MGI:1920075]	0.5918	2432	GO:0016192; GO:0006623; GO:0050790	GO:0005085	GO:0035658	MON1A	72825	TRUE	0.0812743	0.377812	0.593784
ENSMUSG00000051790	ENSMUST00000056484; ENSMUST00000108634; ENSMUST00000139893; ENSMUST00000140477	Nlgn2	protein_coding	protein_coding	neuroligin 2 [Source:MGI Symbol;Acc:MGI:2681835]	0.5965	2928	GO:0008284; GO:0035176; GO:0007155; GO:0050808; GO:0009966; GO:0007416; GO:0007268; GO:0060999; GO:0042391; GO:0048488; GO:0050804; GO:0031644; GO:0032879; GO:0071709; GO:0051965; GO:0034394; GO:1905606; GO:0035418; GO:0050885; GO:2000311; GO:2000463; GO:0002087; GO:0097104; GO:0097116; GO:0097119; GO:0097105; GO:0032024; GO:0097151; GO:0007158; GO:0051968; GO:1902474; GO:2000809; GO:0051932; GO:0001966; GO:1901142; GO:0035641; GO:0007630; GO:0019233; GO:0032230; GO:0072553; GO:0072578; GO:0098698; GO:1904862; GO:0007420	GO:0005515; GO:0038023; GO:0042802; GO:0042043; GO:0050839	GO:0045202; GO:0005737; GO:0016020; GO:0016021; GO:0005886; GO:0005887; GO:0009986; GO:0045211; GO:0042995; GO:0043198; GO:0099060; GO:0098982; GO:0060076; GO:0099055; GO:0042734; GO:0060077; GO:0097470; GO:0098691; GO:0098690	NLGN2	216856	TRUE	0.0769958	0.378161	0.594223
ENSMUSG00000079277	ENSMUST00000111983; ENSMUST00000144544; ENSMUST00000111982; ENSMUST00000047830; ENSMUST00000140666; ENSMUST00000190553	Hoxd3	protein_coding	protein_coding	homeobox D3 [Source:MGI Symbol;Acc:MGI:96207]	0.5686	1938	GO:0006355; GO:0010628; GO:0045944; GO:0045666; GO:0051216; GO:0006357; GO:0009952; GO:0048704; GO:0006351; GO:0001501; GO:0030878; GO:0007160; GO:0007219; GO:0021615	GO:0003677; GO:0003700; GO:0000981; GO:0000978; GO:0000977; GO:0001228; GO:1990837	GO:0016604; GO:0005654; GO:0005634; GO:0016235	HOXD3	15434	TRUE	0.509514	0.378171	0.594223
ENSMUSG00000032737	ENSMUST00000035836; ENSMUST00000165052; ENSMUST00000186316; ENSMUST00000211436; ENSMUST00000185929; ENSMUST00000210116; ENSMUST00000211514; ENSMUST00000209861; ENSMUST00000209481	Inppl1	protein_coding	protein_coding	inositol polyphosphate phosphatase-like 1 [Source:MGI Symbol;Acc:MGI:1333787]	0.5846	2267	GO:0010629; GO:0006006; GO:0009791; GO:0032868; GO:0046627; GO:0008285; GO:0010977; GO:0046856; GO:0002376; GO:0007015; GO:0006629; GO:0007155; GO:0050776; GO:0032880; GO:0009966; GO:0006897; GO:0032957; GO:0110053; GO:0097178; GO:0000132; GO:0043407; GO:0006661; GO:0044255; GO:0010642; GO:0008156; GO:0001958; GO:0043569	GO:0005515; GO:0003824; GO:0016787; GO:0016791; GO:0003779; GO:0017124; GO:0005547; GO:0042169; GO:0004445; GO:0034485	GO:0005829; GO:0005737; GO:0005634; GO:0016020; GO:0005886; GO:0005794; GO:0005856; GO:0042995; GO:0030027; GO:0030175; GO:0016607; GO:0000922; GO:0009925	INPPL1	16332	TRUE	-0.0609961	0.378398	0.594516
ENSMUSG00000026519	ENSMUST00000161847; ENSMUST00000162283; ENSMUST00000027800; ENSMUST00000159436; ENSMUST00000161523; ENSMUST00000160508; ENSMUST00000160536; ENSMUST00000161942	Tmem63a	protein_coding	protein_coding	transmembrane protein 63a [Source:MGI Symbol;Acc:MGI:2384789]	0.5494	1208	GO:0034220; GO:0098655; GO:0006811	GO:0005227; GO:0003676; GO:0008381; GO:1990760	GO:0016020; GO:0016021; GO:0005886; GO:0043231; GO:0034451; GO:0005764; GO:0005765	TMEM63A	208795	TRUE	-0.0665043	0.378511	0.594631
ENSMUSG00000037214	ENSMUST00000036807; ENSMUST00000130231; ENSMUST00000127536; ENSMUST00000209926	Thap1	protein_coding	protein_coding	THAP domain containing, apoptosis associated protein 1 [Source:MGI Symbol;Acc:MGI:1921004]	0.5404	1038	GO:0000122; GO:0006357; GO:0007049; GO:0006355; GO:0006351; GO:0007346; GO:0001935	GO:0043565; GO:0000978; GO:0003677; GO:0046872; GO:0008270; GO:0003700; GO:0042802; GO:0042803; GO:0001227	GO:0005634; GO:0005654; GO:0043231; GO:0016605; GO:0001650	THAP1	73754	TRUE	0.0696565	0.378635	0.594763
ENSMUSG00000051355	ENSMUST00000159081; ENSMUST00000071068; ENSMUST00000057843; ENSMUST00000161944; ENSMUST00000162924; ENSMUST00000093270	Commd1	protein_coding	protein_coding	COMM domain containing 1 [Source:MGI Symbol;Acc:MGI:109474]	0.4853	1366	GO:0042632; GO:0015031; GO:0031648; GO:0032088; GO:0006893; GO:0031398; GO:0034394; GO:0055070; GO:1905751; GO:0034383; GO:2000010; GO:0032434; GO:1902306; GO:2000009; GO:0006289; GO:0006878; GO:0097006; GO:1904109; GO:0048227; GO:1902072	GO:0005515; GO:0046872; GO:0005507; GO:0042802; GO:0042803; GO:0080025; GO:0070300; GO:0005547; GO:0005546; GO:0043325; GO:0050750; GO:0019871	GO:0005634; GO:0005829; GO:0005737; GO:0005654; GO:0016020; GO:0031410; GO:0031462; GO:0005768; GO:0005769; GO:0055037; GO:0010008	COMMD1	17846	TRUE	0.0949993	0.378805	0.594901
ENSMUSG00000024696	ENSMUST00000235690; ENSMUST00000025601	Lpxn	protein_coding	protein_coding	leupaxin [Source:MGI Symbol;Acc:MGI:2147677]	0.4872	1696	GO:0006354; GO:0007155; GO:0007162; GO:0007179; GO:0043542; GO:0033628; GO:0034446; GO:0050859	GO:0046872; GO:0005515; GO:0003712	GO:0005634; GO:0016607; GO:0005829; GO:0005737; GO:0016020; GO:0005886; GO:0070161; GO:0005925; GO:0042995; GO:0048471; GO:0002102	LPXN	107321	TRUE	0.313163	0.378852	0.594901
ENSMUSG00000041341	ENSMUST00000221015; ENSMUST00000041055; ENSMUST00000220960; ENSMUST00000222395; ENSMUST00000221568	Atg2b	protein_coding	protein_coding	autophagy related 2B [Source:MGI Symbol;Acc:MGI:1923809]	0.4885	4601	GO:0006914; GO:0006869; GO:0120009; GO:0000422; GO:0000045; GO:0061709; GO:0044805; GO:0034727	GO:0005515; GO:0032266; GO:0120013	GO:0016020; GO:0005783; GO:0005789; GO:0034045; GO:0005811; GO:0019898; GO:0000407	ATG2B	76559	TRUE	-0.117669	0.378873	0.594901
ENSMUSG00000071723	ENSMUST00000096368; ENSMUST00000137033	Gspt2	protein_coding	protein_coding	G1 to S phase transition 2 [Source:MGI Symbol;Acc:MGI:1316727]	0.4903	2208	GO:0007049; GO:0006412; GO:0000184; GO:0006415	GO:0005525; GO:0003924; GO:0000166; GO:0003747	GO:0005737; GO:0018444	GSPT2	14853	TRUE	0.139086	0.378883	0.594901
ENSMUSG00000095440	ENSMUST00000178140; ENSMUST00000213610	Fignl2	protein_coding	protein_coding	fidgetin-like 2 [Source:MGI Symbol;Acc:MGI:3646919]	0.6339	4334	GO:0000226	GO:0005524; GO:0016887; GO:0008568		FIGNL2	668225	TRUE	-0.0890585	0.379446	0.595722
ENSMUSG00000028745	ENSMUST00000102508; ENSMUST00000131912; ENSMUST00000102507; ENSMUST00000131793; ENSMUST00000150077; ENSMUST00000030518; ENSMUST00000156760; ENSMUST00000145368; ENSMUST00000138045; ENSMUST00000042675; ENSMUST00000132385	Capzb	protein_coding	protein_coding	capping protein (actin filament) muscle Z-line, beta [Source:MGI Symbol;Acc:MGI:104652]	0.5338	1018	GO:0051016; GO:0030036; GO:0051693; GO:0007010; GO:0000902; GO:0022604; GO:0030030; GO:0030032; GO:0008154; GO:0010591; GO:0051490	GO:0003779; GO:0005515	GO:0005737; GO:0008290; GO:0005856; GO:0016020; GO:0030027; GO:0071203; GO:0030017; GO:0043025; GO:0097224; GO:0014069; GO:0030018; GO:0043197; GO:0030863; GO:0005829; GO:0098685; GO:0005903; GO:0098686; GO:0032279; GO:0033150	CAPZB	12345	TRUE	0.0541833	0.379571	0.595856
ENSMUSG00000031701	ENSMUST00000034138; ENSMUST00000211630	Dnaja2	protein_coding	protein_coding	DnaJ heat shock protein family (Hsp40) member A2 [Source:MGI Symbol;Acc:MGI:1931882]	0.4388	1713	GO:0006457; GO:0009408; GO:0042026	GO:0005524; GO:0031072; GO:0051082; GO:0046872; GO:0030544; GO:0051087; GO:0001671	GO:0005634; GO:0005829; GO:0016020; GO:0005737	DNAJA2	56445	TRUE	-0.0531167	0.379732	0.596044
ENSMUSG00000032511	ENSMUST00000065196; ENSMUST00000117911; ENSMUST00000120420; ENSMUST00000138934	Scn5a	protein_coding	protein_coding	sodium channel, voltage-gated, type V, alpha [Source:MGI Symbol;Acc:MGI:98251]	0.574	6159	GO:0055085; GO:0006811; GO:0006814; GO:0034765; GO:0034220; GO:0098655; GO:0035725; GO:0002027; GO:0010765; GO:0051899; GO:0060048; GO:0060307; GO:0060371; GO:0060372; GO:0060373; GO:0071277; GO:0086002; GO:0086004; GO:0086005; GO:0086010; GO:0086012; GO:0086014; GO:0086015; GO:0086016; GO:0086043; GO:0086045; GO:0086046; GO:0086047; GO:0086048; GO:0086067; GO:0086091; GO:0098912; GO:1902305; GO:0050679; GO:0010460; GO:0014070; GO:0019228; GO:0003231; GO:0098719; GO:0045760; GO:0014894	GO:0005216; GO:0005248; GO:0005244; GO:0005272; GO:0005261; GO:0005516; GO:0017134; GO:0019899; GO:0019901; GO:0019904; GO:0030506; GO:0031625; GO:0044325; GO:0050998; GO:0086006; GO:0086060; GO:0086061; GO:0086062; GO:0086063; GO:0097110; GO:0005515	GO:0016020; GO:0001518; GO:0016021; GO:0005886; GO:0005654; GO:0005730; GO:0005783; GO:0005901; GO:0009986; GO:0014704; GO:0030018; GO:0030315; GO:0042383; GO:0005737; GO:0048471; GO:0034706; GO:0016328	SCN5A	20271	TRUE	0.296273	0.379871	0.596044
ENSMUSG00000018574	ENSMUST00000102574; ENSMUST00000134516; ENSMUST00000018718; ENSMUST00000146129; ENSMUST00000156733; ENSMUST00000137187; ENSMUST00000145478	Acadvl	protein_coding	protein_coding	acyl-Coenzyme A dehydrogenase, very long chain [Source:MGI Symbol;Acc:MGI:895149]	0.5485	1114	GO:0006629; GO:0006635; GO:0006631; GO:0009062; GO:0001659; GO:0009409; GO:0033539; GO:0030855; GO:0045717; GO:0046322; GO:0090181	GO:0050660; GO:0016627; GO:0003995; GO:0016491; GO:0042802; GO:0000062; GO:0004466; GO:0017099	GO:0005739; GO:0005730; GO:0005654; GO:0016020; GO:0005743; GO:0031314; GO:0031966; GO:0042645	ACADVL	11370	TRUE	0.05722	0.379872	0.596044
ENSMUSG00000021877	ENSMUST00000022429; ENSMUST00000166075; ENSMUST00000224138; ENSMUST00000171282; ENSMUST00000112318; ENSMUST00000171207; ENSMUST00000167376	Arf4	protein_coding	protein_coding	ADP-ribosylation factor 4 [Source:MGI Symbol;Acc:MGI:99433]	0.4274	1197	GO:0043066; GO:0045944; GO:0016477; GO:0015031; GO:0045197; GO:0016192; GO:0060996; GO:0006890; GO:0008104; GO:0061512; GO:0007173; GO:0006886; GO:0050807; GO:0045176; GO:0099175; GO:0007612; GO:0006471; GO:2000377; GO:0031584	GO:0005525; GO:0003924; GO:0005515; GO:0000166; GO:0005154; GO:0106274	GO:0005829; GO:0005737; GO:0016020; GO:0005794; GO:0005886; GO:0098978; GO:0043197; GO:0032587; GO:0016021	ARF4	11843	TRUE	-0.0520853	0.379878	0.596044
ENSMUSG00000024258	ENSMUST00000025106; ENSMUST00000234146	Polr2d	protein_coding	protein_coding	polymerase (RNA) II (DNA directed) polypeptide D [Source:MGI Symbol;Acc:MGI:1916491]	0.511	860	GO:0006352; GO:0006366; GO:0006367; GO:0000288; GO:0045948; GO:0034402; GO:0031990; GO:0043170; GO:0006139	GO:0000166; GO:0031369	GO:0030880; GO:0005634; GO:0016607; GO:0005829; GO:0005654; GO:0000428; GO:0005665; GO:0000932	POLR2D	69241	TRUE	0.0519452	0.37992	0.596044
ENSMUSG00000040188	ENSMUST00000045791; ENSMUST00000216986; ENSMUST00000213662; ENSMUST00000215942; ENSMUST00000217200; ENSMUST00000216667	Scamp2	protein_coding	protein_coding	secretory carrier membrane protein 2 [Source:MGI Symbol;Acc:MGI:1346518]	0.5536	819	GO:0015031		GO:0016021; GO:0016020; GO:0005794; GO:0110165; GO:0043231; GO:0005768; GO:0030133; GO:0055038; GO:0032588	SCAMP2	24044	TRUE	-0.0733987	0.379932	0.596044
ENSMUSG00000028687	ENSMUST00000102699; ENSMUST00000130359; ENSMUST00000124857; ENSMUST00000140680; ENSMUST00000155346; ENSMUST00000138056; ENSMUST00000135449	Mutyh	protein_coding	protein_coding	mutY DNA glycosylase [Source:MGI Symbol;Acc:MGI:1917853]	0.5583	1281	GO:0006284; GO:0008152; GO:0006281; GO:0006974; GO:0006950; GO:0006298; GO:0006979; GO:0060546	GO:0003677; GO:0051539; GO:0046872; GO:0003824; GO:0016787; GO:0016798; GO:0051536; GO:0019104; GO:0034039; GO:0000701; GO:0032407; GO:0032357; GO:0035485	GO:0005739; GO:0005634; GO:0005654	MUTYH	70603	TRUE	0.151609	0.380013	0.596109
ENSMUSG00000022378	ENSMUST00000063838; ENSMUST00000164532; ENSMUST00000228226; ENSMUST00000228908; ENSMUST00000227024; ENSMUST00000226675; ENSMUST00000227118; ENSMUST00000226129	Cyrib	protein_coding	protein_coding	CYFIP related Rac1 interactor B [Source:MGI Symbol;Acc:MGI:1923520]	0.4619	2143	GO:0090140; GO:0050870; GO:0030833; GO:0030837; GO:0030334; GO:2000114; GO:0032729; GO:0071219; GO:0050920; GO:0051058; GO:0001916; GO:2000568	GO:0031267; GO:0005515; GO:0023030	GO:0005739; GO:0016020; GO:0005929	CYRIB	223601	TRUE	-0.112653	0.380283	0.596453
ENSMUSG00000018677	ENSMUST00000107098; ENSMUST00000018821; ENSMUST00000128825; ENSMUST00000153395; ENSMUST00000134669; ENSMUST00000141535; ENSMUST00000155104; ENSMUST00000142097; ENSMUST00000123688; ENSMUST00000149777; ENSMUST00000130436; ENSMUST00000154001; ENSMUST00000124755; ENSMUST00000147160; ENSMUST00000147860	Slc25a39	protein_coding	protein_coding	solute carrier family 25, member 39 [Source:MGI Symbol;Acc:MGI:1196386]	0.5857	917	GO:0006783; GO:0055085; GO:1990542; GO:0160007		GO:0016020; GO:0016021; GO:0005739; GO:0005743	SLC25A39	68066	TRUE	-0.0599835	0.380312	0.596453
ENSMUSG00000028282	ENSMUST00000124278; ENSMUST00000127619; ENSMUST00000178925; ENSMUST00000029950; ENSMUST00000108178	Casp8ap2	protein_coding	protein_coding	caspase 8 associated protein 2 [Source:MGI Symbol;Acc:MGI:1349399]	0.4129	3088	GO:0007049; GO:0006915; GO:0045892; GO:0097190; GO:0006919; GO:0008625; GO:0036337	GO:0005515; GO:0042802; GO:0003714; GO:0002020; GO:0032184; GO:0008656	GO:0005739; GO:0005634; GO:0005737; GO:0016605	CASP8AP2	26885	TRUE	-0.0908736	0.380427	0.596461
ENSMUSG00000039886	ENSMUST00000043378; ENSMUST00000141779; ENSMUST00000199952; ENSMUST00000127156; ENSMUST00000153399	Tmem120a	protein_coding	protein_coding	transmembrane protein 120A [Source:MGI Symbol;Acc:MGI:2686991]	0.5742	772	GO:0006811; GO:0051260; GO:0050966; GO:0045444; GO:0051291; GO:0034220	GO:0005216	GO:0016021; GO:0005634; GO:0016020; GO:0005886; GO:0005637	TMEM120A	215210	TRUE	0.081812	0.380436	0.596461
ENSMUSG00000024737	ENSMUST00000138380; ENSMUST00000025646; ENSMUST00000131010; ENSMUST00000138263	Slc15a3	protein_coding	protein_coding	solute carrier family 15, member 3 [Source:MGI Symbol;Acc:MGI:1929691]	0.5688	1997	GO:0055085; GO:0006857; GO:0015031; GO:0002376; GO:0045087; GO:0015833; GO:0015835; GO:0070434; GO:0140206	GO:0022857; GO:0015293; GO:0015647; GO:0071916	GO:0016020; GO:0016021; GO:0043231; GO:0005764; GO:0005768; GO:0005765; GO:0010008	SLC15A3	65221	TRUE	0.22879	0.380467	0.596461
ENSMUSG00000032463	ENSMUST00000035038; ENSMUST00000112911; ENSMUST00000187211; ENSMUST00000186837; ENSMUST00000185472	Faim	protein_coding	protein_coding	Fas apoptotic inhibitory molecule [Source:MGI Symbol;Acc:MGI:1344387]	0.4946	1523	GO:0043066; GO:0050769; GO:0006915; GO:0007249; GO:1902042		GO:0005737	FAIM	23873	TRUE	-0.0956691	0.380523	0.596461
ENSMUSG00000025512	ENSMUST00000153191; ENSMUST00000026586; ENSMUST00000166082; ENSMUST00000118694; ENSMUST00000209452; ENSMUST00000147610; ENSMUST00000064642; ENSMUST00000155305; ENSMUST00000143561; ENSMUST00000133359	Chid1	protein_coding	protein_coding	chitinase domain containing 1 [Source:MGI Symbol;Acc:MGI:1915288]	0.5221	2938	GO:0005975; GO:0002376; GO:0045087; GO:1900016	GO:0008061; GO:0070492	GO:0005615; GO:0005576; GO:0005764; GO:0005770; GO:0005802	CHID1	68038	TRUE	-0.094545	0.380546	0.596461
ENSMUSG00000025232	ENSMUST00000026262	Hexa	protein_coding	protein_coding	hexosaminidase A [Source:MGI Symbol;Acc:MGI:96073]	0.5506	1996	GO:0005975; GO:0007605; GO:0060395; GO:0042552; GO:0001501; GO:0007626; GO:0008152; GO:0006629; GO:0050885; GO:0007628; GO:0050884; GO:0007040; GO:0030203; GO:0006024; GO:0030214; GO:0006689; GO:0019953; GO:0051651; GO:0048667; GO:0019915; GO:0030209; GO:1901135	GO:0004553; GO:0016787; GO:0016798; GO:0046982; GO:0004563; GO:0102148; GO:0008375	GO:0005829; GO:0043231; GO:0016020; GO:0005764; GO:0042582; GO:0043202; GO:1905379	HEXA	15211	TRUE	0.132122	0.380573	0.596461
ENSMUSG00000052374	ENSMUST00000064204; ENSMUST00000168193; ENSMUST00000222034; ENSMUST00000221162; ENSMUST00000110616	Actn2	protein_coding	protein_coding	actinin alpha 2 [Source:MGI Symbol;Acc:MGI:109192]	0.5432	1674	GO:0030036; GO:0045893; GO:0043268; GO:0045214; GO:0072659; GO:0006936; GO:0042391; GO:0043267; GO:2001259; GO:1901017; GO:0048041; GO:2001137; GO:0055001; GO:2000009; GO:0030035; GO:1901018; GO:0086097; GO:0055013; GO:0051695	GO:0005515; GO:0005509; GO:0046872; GO:0003779; GO:0044325; GO:0051015; GO:0042802; GO:0030674; GO:0008092; GO:0019904; GO:0005546; GO:0031432; GO:0030374; GO:0051373; GO:0070080; GO:0030274	GO:0005737; GO:0005886; GO:0005925; GO:0005856; GO:0030175; GO:0030054; GO:0098978; GO:0030018; GO:0042995; GO:0005865; GO:0030864; GO:0099092; GO:0030017; GO:0098839	ACTN2	11472	TRUE	-0.355553	0.380602	0.596461
ENSMUSG00000071072	ENSMUST00000052798; ENSMUST00000084771; ENSMUST00000148943	Ptges3	protein_coding	protein_coding	prostaglandin E synthase 3 [Source:MGI Symbol;Acc:MGI:1929282]	0.4217	1326	GO:0010628; GO:0043588; GO:0060430; GO:0007004; GO:0006629; GO:0006631; GO:0006633; GO:0060548; GO:0050821; GO:0006693; GO:0051973; GO:0048144; GO:0006457; GO:0019233; GO:0042921; GO:0051085; GO:0042327; GO:0001516; GO:0051131; GO:1905323; GO:0005978	GO:0003720; GO:0016853; GO:0002039; GO:0051879; GO:0019899; GO:0051082; GO:0051087; GO:0070182; GO:0050220	GO:0005737; GO:0032991; GO:0048471; GO:0005829; GO:0005634; GO:0043231; GO:0043005; GO:0043025; GO:0005575; GO:0005884; GO:0005697; GO:0101031	PTGES3	56351	TRUE	0.0541631	0.380639	0.596461
ENSMUSG00000024393	ENSMUST00000025253; ENSMUST00000174805; ENSMUST00000173558; ENSMUST00000172899; ENSMUST00000174386; ENSMUST00000172929	Prrc2a	protein_coding	protein_coding	proline-rich coiled-coil 2A [Source:MGI Symbol;Acc:MGI:1915467]	0.5814	2714	GO:0030154		GO:0005829; GO:0005654; GO:0005634; GO:0005737; GO:0005886	PRRC2A	53761	TRUE	-0.063794	0.380899	0.596661
ENSMUSG00000041550	ENSMUST00000021495	Serpina5	protein_coding	protein_coding	serine (or cysteine) peptidase inhibitor, clade A, member 5 [Source:MGI Symbol;Acc:MGI:107817]	0.494	2162	GO:0007283; GO:0010466; GO:0010951; GO:0045861; GO:0051346; GO:0061107	GO:0005515; GO:0004867; GO:0002020; GO:0030414; GO:0001972; GO:0031210; GO:0032190	GO:0070062; GO:0005615; GO:0009897; GO:0002080; GO:0032991; GO:0005576; GO:0016020; GO:0031091; GO:0031094; GO:0036024; GO:0036025; GO:0036026; GO:0036027; GO:0036028; GO:0036029; GO:0036030; GO:0097181; GO:0097182; GO:0097183	SERPINA5	268591	TRUE	-0.543031	0.380903	0.596661
ENSMUSG00000004788	ENSMUST00000004910; ENSMUST00000140900; ENSMUST00000136495; ENSMUST00000150935; ENSMUST00000151925; ENSMUST00000128709; ENSMUST00000130760	Eif2b2	protein_coding	protein_coding	eukaryotic translation initiation factor 2B, subunit 2 beta [Source:MGI Symbol;Acc:MGI:2145118]	0.5638	851	GO:0044237; GO:0042552; GO:0007417; GO:0050790; GO:0006412; GO:0009408; GO:0006413; GO:0001541; GO:0050852; GO:0014003; GO:0009749; GO:0043434; GO:0045773	GO:0005524; GO:0005085; GO:0005525; GO:0003743	GO:0005737; GO:0030424; GO:0005851	EIF2B2	217715	TRUE	0.0805726	0.380918	0.596661
ENSMUSG00000020097	ENSMUST00000122259; ENSMUST00000092498; ENSMUST00000150258; ENSMUST00000143225; ENSMUST00000152316; ENSMUST00000155919; ENSMUST00000137833; ENSMUST00000142192; ENSMUST00000126307; ENSMUST00000124896	Sgpl1	protein_coding	protein_coding	sphingosine phosphate lyase 1 [Source:MGI Symbol;Acc:MGI:1261415]	0.5145	1682	GO:0019752; GO:0007283; GO:0009791; GO:0048008; GO:0010761; GO:0006629; GO:0006665; GO:0006915; GO:0006631; GO:0001570; GO:0001822; GO:0006807; GO:0030097; GO:0048705; GO:0060021; GO:0060325; GO:0006672; GO:0040014; GO:0033327; GO:0097190; GO:0008585; GO:0030149; GO:0008210; GO:0008209; GO:0001553	GO:0030170; GO:0016830; GO:0003824; GO:0016829; GO:0008117	GO:0016020; GO:0016021; GO:0005783; GO:0005789	SGPL1	20397	TRUE	0.113451	0.380964	0.596661
ENSMUSG00000005503	ENSMUST00000031787; ENSMUST00000129243	Evx1	protein_coding	protein_coding	even-skipped homeobox 1 [Source:MGI Symbol;Acc:MGI:95461]	0.6214	1956	GO:0006355; GO:0045944; GO:0006357; GO:1904936; GO:0009792; GO:0097377	GO:0003677; GO:0000981; GO:0000978; GO:1990837	GO:0030424; GO:0005654; GO:0005634; GO:0043025	EVX1	14028	TRUE	-0.324761	0.380997	0.596661
ENSMUSG00000000791	ENSMUST00000211936; ENSMUST00000000808; ENSMUST00000212657; ENSMUST00000212146; ENSMUST00000212251; ENSMUST00000212826	Il12rb1	protein_coding	protein_coding	interleukin 12 receptor, beta 1 [Source:MGI Symbol;Acc:MGI:104579]	0.5678	1477	GO:0032729; GO:0071346; GO:0019221; GO:0042102; GO:0002230; GO:0038155; GO:0018108; GO:0002827; GO:0042104; GO:0046427; GO:0032819; GO:0051142; GO:0035722	GO:0005515; GO:0004896; GO:0005143; GO:0042019; GO:0019955; GO:0016517; GO:0042020	GO:0016020; GO:0016021; GO:0009897; GO:0005886; GO:0043235; GO:0042022; GO:0072536	IL12RB1	16161	TRUE	0.381469	0.381082	0.596661
ENSMUSG00000021983	ENSMUST00000080368; ENSMUST00000145071; ENSMUST00000131670; ENSMUST00000140924; ENSMUST00000149414; ENSMUST00000152688	Atp8a2	protein_coding	protein_coding	ATPase, aminophospholipid transporter-like, class I, type 8A, member 2 [Source:MGI Symbol;Acc:MGI:1354710]	0.5208	2874	GO:0043588; GO:0007568; GO:0006869; GO:0015914; GO:0031175; GO:0040018; GO:0010976; GO:0045332; GO:0050884; GO:0007409; GO:0048666; GO:0042755; GO:0010996; GO:0010842; GO:0061092; GO:0042472; GO:0140331; GO:0003011; GO:0050908; GO:0060052	GO:0005524; GO:0046872; GO:0000166; GO:0000287; GO:0016887; GO:0140326; GO:0090555; GO:0090556; GO:0140346; GO:0015247	GO:0005654; GO:0016020; GO:0016021; GO:0000139; GO:0005794; GO:0005886; GO:0042995; GO:0005768; GO:0010008; GO:1990531	ATP8A2	50769	TRUE	-0.228006	0.381083	0.596661
ENSMUSG00000036646	ENSMUST00000136245; ENSMUST00000042390; ENSMUST00000149464; ENSMUST00000152245; ENSMUST00000131826; ENSMUST00000126210	Man1b1	protein_coding	protein_coding	mannosidase, alpha, class 1B, member 1 [Source:MGI Symbol;Acc:MGI:2684954]	0.5336	1351	GO:0006486; GO:0008152; GO:0005975; GO:0030433; GO:0006491; GO:0036508; GO:0036509; GO:1904380; GO:1904382	GO:0005509; GO:0004571; GO:0046872; GO:0016787; GO:0016798	GO:0016020; GO:0016021; GO:0005783; GO:0005789; GO:0031410; GO:0044322	MAN1B1	227619	TRUE	0.0614504	0.381088	0.596661
ENSMUSG00000021188	ENSMUST00000021605; ENSMUST00000177183; ENSMUST00000177480; ENSMUST00000177536; ENSMUST00000176728; ENSMUST00000085086	Trip11	protein_coding	protein_coding	thyroid hormone receptor interactor 11 [Source:MGI Symbol;Acc:MGI:1924393]	0.475	3250	GO:0060348; GO:0051216; GO:0006888; GO:0007030; GO:0003281; GO:0060122; GO:0003413; GO:0006486; GO:0090161; GO:0099041	GO:0005515; GO:0031267	GO:0016607; GO:0005654; GO:0016020; GO:0005794; GO:0005793; GO:0005801; GO:0002079; GO:0002080; GO:0002081	TRIP11	109181	TRUE	0.0801415	0.381215	0.596742
ENSMUSG00000008167	ENSMUST00000095220; ENSMUST00000139721; ENSMUST00000145479; ENSMUST00000152884; ENSMUST00000142036; ENSMUST00000125109; ENSMUST00000143763; ENSMUST00000151962; ENSMUST00000141183	Fbxw9	protein_coding	protein_coding	F-box and WD-40 domain protein 9 [Source:MGI Symbol;Acc:MGI:1915878]	0.5651	1294		GO:0005515		FBXW9	68628	TRUE	0.093793	0.381219	0.596742
ENSMUSG00000027378	ENSMUST00000028857; ENSMUST00000144938; ENSMUST00000110357; ENSMUST00000148033	Nphp1	protein_coding	protein_coding	nephronophthisis 1 (juvenile) homolog (human) [Source:MGI Symbol;Acc:MGI:1858233]	0.5009	1436	GO:1903348	GO:0005515	GO:0005911; GO:0031514	NPHP1	53885	TRUE	0.175235	0.381359	0.596892
ENSMUSG00000022099	ENSMUST00000022694; ENSMUST00000110984; ENSMUST00000022695; ENSMUST00000228295; ENSMUST00000228001; ENSMUST00000228009; ENSMUST00000228824; ENSMUST00000227331; ENSMUST00000227453; ENSMUST00000226543	Dmtn	protein_coding	protein_coding	dematin actin binding protein [Source:MGI Symbol;Acc:MGI:99670]	0.5638	2885	GO:0007010; GO:0071320; GO:0008360; GO:0051693; GO:0030036; GO:0032956; GO:0065003; GO:0071277; GO:1900026; GO:0090527; GO:0051017; GO:0051489; GO:0090303; GO:0051895; GO:0090315; GO:1900025; GO:0035584; GO:0010763; GO:1901731; GO:2001046; GO:0050732; GO:0010591; GO:0048821; GO:0030032; GO:0033137; GO:0010812; GO:0010801; GO:0030194; GO:0035585; GO:0070560	GO:0003779; GO:0005102; GO:0051015; GO:0043621; GO:0030507	GO:0014069; GO:0005829; GO:0005737; GO:0016020; GO:0005886; GO:0110165; GO:0031410; GO:0005856; GO:0042995; GO:0012505; GO:0048471; GO:0015629; GO:0030863; GO:0005884; GO:0014731; GO:0031253; GO:0031095	DMTN	13829	TRUE	0.12149	0.381417	0.596892
ENSMUSG00000075289	ENSMUST00000237815; ENSMUST00000167055; ENSMUST00000236513; ENSMUST00000237326; ENSMUST00000237988; ENSMUST00000235912; ENSMUST00000235984	Carns1	protein_coding	protein_coding	carnosine synthase 1 [Source:MGI Symbol;Acc:MGI:2147595]	0.5879	1729	GO:0035499	GO:0016887; GO:0047730; GO:0005524; GO:0046872; GO:0000166		CARNS1	107239	TRUE	0.135014	0.381436	0.596892
ENSMUSG00000029126	ENSMUST00000031009; ENSMUST00000202129; ENSMUST00000201415; ENSMUST00000201363; ENSMUST00000201341; ENSMUST00000202831; ENSMUST00000201134	Nsg1	protein_coding	protein_coding	neuron specific gene family member 1 [Source:MGI Symbol;Acc:MGI:109149]	0.5512	938	GO:0007212; GO:0048268; GO:0006915; GO:0016197; GO:0001881; GO:0098887; GO:0099003; GO:0001921; GO:0042982; GO:1900271; GO:0098814; GO:0099627; GO:0099630	GO:0032051; GO:0005102; GO:0005515	GO:0016021; GO:0016020; GO:0005794; GO:0005783; GO:0005789; GO:0031410; GO:0030659; GO:0042995; GO:0030425; GO:0005764; GO:0031901; GO:0005768; GO:0005770; GO:0010008; GO:0031902; GO:0016328; GO:0032580; GO:0098978; GO:0005769; GO:0055038; GO:0043202; GO:0032585; GO:0045211; GO:0032588; GO:0036477; GO:0098845	NSG1	18196	TRUE	-0.28293	0.381582	0.597019
ENSMUSG00000040521	ENSMUST00000152054; ENSMUST00000040560; ENSMUST00000138556; ENSMUST00000140564; ENSMUST00000145476; ENSMUST00000120547; ENSMUST00000134917	Tsfm	protein_coding	protein_coding	Ts translation elongation factor, mitochondrial [Source:MGI Symbol;Acc:MGI:1913649]	0.5476	851	GO:0006414; GO:0006412; GO:0070129; GO:0070125	GO:0003746	GO:0005739; GO:0005654; GO:0110165; GO:0005759	TSFM	66399	TRUE	0.0826526	0.381616	0.597019
ENSMUSG00000035621	ENSMUST00000099492; ENSMUST00000042057; ENSMUST00000151202; ENSMUST00000124179; ENSMUST00000153477; ENSMUST00000146516; ENSMUST00000144526	Midn	protein_coding	protein_coding	midnolin [Source:MGI Symbol;Acc:MGI:1890222]	0.6337	1503	GO:0046676; GO:0033132	GO:0005515; GO:0019900	GO:0005634; GO:0005730; GO:0005829; GO:0005737	MIDN	59090	TRUE	0.0632818	0.381637	0.597019
ENSMUSG00000041890	ENSMUST00000112185; ENSMUST00000178440; ENSMUST00000146044; ENSMUST00000112183; ENSMUST00000043283; ENSMUST00000086564; ENSMUST00000155908; ENSMUST00000135793; ENSMUST00000130925; ENSMUST00000201442; ENSMUST00000153756; ENSMUST00000131993; ENSMUST00000202581; ENSMUST00000131016; ENSMUST00000131582; ENSMUST00000144191; ENSMUST00000133096	Git2	protein_coding	protein_coding	GIT ArfGAP 2 [Source:MGI Symbol;Acc:MGI:1347053]	0.522	2708	GO:0050790; GO:0010646; GO:0023051; GO:0007420; GO:2000300; GO:0048266; GO:0008277; GO:0099171; GO:0032012; GO:0036465; GO:0016310	GO:0005515; GO:0005096; GO:0044877; GO:0046872; GO:0031267; GO:0016301	GO:0005654; GO:0110165; GO:0045202; GO:0044305	GIT2	26431	TRUE	-0.0895735	0.381769	0.597161
ENSMUSG00000028345	ENSMUST00000155905; ENSMUST00000030030; ENSMUST00000164866; ENSMUST00000138531; ENSMUST00000155750; ENSMUST00000132911	Tex10	protein_coding	protein_coding	testis expressed gene 10 [Source:MGI Symbol;Acc:MGI:1344413]	0.4148	1824			GO:0005739; GO:0005654; GO:0005634; GO:0005737; GO:0005730; GO:0071339	TEX10	269536	TRUE	-0.0751407	0.381948	0.597281
ENSMUSG00000022175	ENSMUST00000022782; ENSMUST00000227760; ENSMUST00000228407; ENSMUST00000226472	Lrp10	protein_coding	protein_coding	low-density lipoprotein receptor-related protein 10 [Source:MGI Symbol;Acc:MGI:1929480]	0.587	1548	GO:0006629; GO:0006897; GO:0048839; GO:0006869	GO:0005515; GO:0005041	GO:0016020; GO:0016021; GO:0005886; GO:0005905	LRP10	65107	TRUE	-0.0677626	0.381949	0.597281
ENSMUSG00000093904	ENSMUST00000179857; ENSMUST00000212771	Tomm20	protein_coding	protein_coding	translocase of outer mitochondrial membrane 20 [Source:MGI Symbol;Acc:MGI:1915202]	0.5202	2680	GO:0006886; GO:0006605; GO:0015031; GO:0006626; GO:0030150; GO:0014850; GO:1905242; GO:0016031	GO:0005515; GO:0051082; GO:0008320; GO:0015450; GO:0030943	GO:0005742; GO:0005739; GO:0016020; GO:0016021; GO:0005741; GO:0044233; GO:0097225; GO:0005740; GO:0031307	TOMM20	67952	TRUE	-0.0548801	0.381966	0.597281
ENSMUSG00000051864	ENSMUST00000063414; ENSMUST00000229242	Tbc1d22a	protein_coding	protein_coding	TBC1 domain family, member 22a [Source:MGI Symbol;Acc:MGI:1289265]	0.5616	1982	GO:0090630	GO:0005096; GO:0042803; GO:0071889		TBC1D22A	223754	TRUE	0.0500293	0.382109	0.597442
ENSMUSG00000002100	ENSMUST00000137942; ENSMUST00000111430; ENSMUST00000169776	Mybpc3	protein_coding	protein_coding	myosin binding protein C, cardiac [Source:MGI Symbol;Acc:MGI:102844]	0.5654	4150	GO:0003007; GO:0006942; GO:0055010; GO:0060048	GO:0005515; GO:0008307; GO:0017022; GO:0032036; GO:0042802	GO:0043232; GO:0005863; GO:0030017; GO:0031672; GO:0097512	MYBPC3	17868	TRUE	0.398418	0.38223	0.597568
ENSMUSG00000090290	ENSMUST00000170518	Tarbp1	protein_coding	protein_coding	TAR RNA binding protein 1 [Source:MGI Symbol;Acc:MGI:4936930]	0.5142	6383	GO:0006396; GO:0030488	GO:0003723; GO:0008173; GO:0016423		TARBP1	212728	TRUE	-0.229907	0.38235	0.597693
ENSMUSG00000031862	ENSMUST00000034326; ENSMUST00000238453; ENSMUST00000238491; ENSMUST00000238710; ENSMUST00000238217; ENSMUST00000238353; ENSMUST00000238442; ENSMUST00000238316; ENSMUST00000238646; ENSMUST00000238648; ENSMUST00000238550	Atp13a1	protein_coding	protein_coding	ATPase type 13A1 [Source:MGI Symbol;Acc:MGI:2180801]	0.5702	1908	GO:0015031; GO:0034220; GO:0098655; GO:0006812; GO:0055085; GO:0006874; GO:0140569	GO:0005524; GO:0046872; GO:0000166; GO:0016887; GO:0019829; GO:0140358; GO:0015662; GO:0140567	GO:0016020; GO:0016021; GO:0005783; GO:0005789; GO:0030176	ATP13A1	170759	TRUE	-0.0435227	0.382506	0.597874
ENSMUSG00000034807	ENSMUST00000047903; ENSMUST00000212216; ENSMUST00000212706	Colgalt1	protein_coding	protein_coding	collagen beta(1-O)galactosyltransferase 1 [Source:MGI Symbol;Acc:MGI:1924348]	0.5451	2654	GO:1904028	GO:0016740; GO:0016757; GO:0050211	GO:0005783; GO:0005788	COLGALT1	234407	TRUE	0.0640434	0.3826	0.597936
ENSMUSG00000022701	ENSMUST00000132859; ENSMUST00000178400; ENSMUST00000122014; ENSMUST00000151183; ENSMUST00000145999; ENSMUST00000122440	Ccdc191	protein_coding	protein_coding	coiled-coil domain containing 191 [Source:MGI Symbol;Acc:MGI:1922661]	0.4934	2058	GO:0008150	GO:0003674	GO:0005575	CCDC191	212153	TRUE	0.111409	0.382626	0.597936
ENSMUSG00000028348	ENSMUST00000030033	Cavin4	protein_coding	protein_coding	caveolae associated 4 [Source:MGI Symbol;Acc:MGI:1915266]	0.4781	2054	GO:0045944; GO:0010468; GO:0050790; GO:0030154; GO:0035023; GO:0007266; GO:0007517; GO:0055003	GO:0005096	GO:0005737; GO:0016020; GO:0005886; GO:0005829; GO:0042383; GO:0030017; GO:0005901; GO:0030018; GO:0016528	CAVIN4	68016	TRUE	0.186193	0.38284	0.598095
ENSMUSG00000047261	ENSMUST00000102817; ENSMUST00000125187	Gap43	protein_coding	protein_coding	growth associated protein 43 [Source:MGI Symbol;Acc:MGI:95639]	0.4624	1090	GO:0040008; GO:0060019; GO:0007399; GO:0030154; GO:0048708; GO:0045165; GO:0051489; GO:0007411; GO:0016198; GO:0031103; GO:0042246; GO:0099150	GO:0005515; GO:0005516; GO:0001786; GO:0035727; GO:1901981	GO:0014069; GO:0005737; GO:0030424; GO:0016020; GO:0005886; GO:0071944; GO:0045202; GO:0042995; GO:0030425; GO:0043204; GO:0031527; GO:0098982; GO:0032584	GAP43	14432	TRUE	0.318675	0.382851	0.598095
ENSMUSG00000030960	ENSMUST00000033257; ENSMUST00000120425; ENSMUST00000135932; ENSMUST00000152410; ENSMUST00000141920; ENSMUST00000154914	Eef1akmt2	protein_coding	protein_coding	EEF1A lysine methyltransferase 2 [Source:MGI Symbol;Acc:MGI:1919346]	0.4518	691	GO:0032259; GO:0018022; GO:0018026; GO:0018027	GO:0008168; GO:0016740; GO:0016279	GO:0005634; GO:0005829; GO:0005737; GO:0016604; GO:0005654; GO:0043231	EEF1AKMT2	72096	TRUE	-0.072661	0.382868	0.598095
ENSMUSG00000021036	ENSMUST00000021424; ENSMUST00000169845; ENSMUST00000170720; ENSMUST00000170110; ENSMUST00000167911	Sptlc2	protein_coding	protein_coding	serine palmitoyltransferase, long chain base subunit 2 [Source:MGI Symbol;Acc:MGI:108074]	0.451	2482	GO:0009058; GO:0006629; GO:0006665; GO:0046513; GO:0060612; GO:0030148; GO:0006686; GO:0046511; GO:0046512; GO:0061724; GO:1904504	GO:0030170; GO:0016740; GO:0003824; GO:0016746; GO:0004758	GO:0005739; GO:0016020; GO:0016021; GO:0005783; GO:0005789; GO:0017059	SPTLC2	20773	TRUE	-0.0641017	0.3829	0.598095
ENSMUSG00000001016	ENSMUST00000196769; ENSMUST00000197644; ENSMUST00000198738; ENSMUST00000001042; ENSMUST00000198325; ENSMUST00000198641	Ilf2	protein_coding	protein_coding	interleukin enhancer binding factor 2 [Source:MGI Symbol;Acc:MGI:1915031]	0.456	2018	GO:0045893	GO:0003677; GO:0003725	GO:0005634; GO:0005730; GO:1990904; GO:0005654; GO:0005737	ILF2	67781	TRUE	-0.0649392	0.382938	0.598095
ENSMUSG00000037857	ENSMUST00000100802; ENSMUST00000181023; ENSMUST00000126942; ENSMUST00000155238	Nufip2	protein_coding	protein_coding	nuclear FMR1 interacting protein 2 [Source:MGI Symbol;Acc:MGI:1915814]	0.4928	2160		GO:0003723	GO:0005634; GO:0005829; GO:0005737; GO:0016604; GO:0005654; GO:0010494; GO:0042788	NUFIP2	68564	TRUE	-0.104027	0.382969	0.598095
ENSMUSG00000048163	ENSMUST00000201931; ENSMUST00000100874; ENSMUST00000201194; ENSMUST00000202555; ENSMUST00000199109; ENSMUST00000198891	Selplg	protein_coding	protein_coding	selectin, platelet (p-selectin) ligand [Source:MGI Symbol;Acc:MGI:106689]	0.5548	1004			GO:0016020; GO:0016021	SELPLG	20345	TRUE	0.174811	0.383216	0.598418
ENSMUSG00000028125	ENSMUST00000013995; ENSMUST00000132199; ENSMUST00000150738; ENSMUST00000140913; ENSMUST00000136624; ENSMUST00000141135; ENSMUST00000144949; ENSMUST00000137616; ENSMUST00000197728; ENSMUST00000136358	Abca4	protein_coding	protein_coding	ATP-binding cassette, sub-family A (ABC1), member 4 [Source:MGI Symbol;Acc:MGI:109424]	0.5024	2087	GO:0055085; GO:0050896; GO:0006869; GO:0007601; GO:0001523; GO:0045494; GO:0042574; GO:0045332; GO:0006649	GO:0005524; GO:0000166; GO:0140359; GO:0140326; GO:0003924; GO:0042626; GO:0016887; GO:0005319; GO:0005503; GO:0005548; GO:0005501; GO:0005502; GO:0090555; GO:0140327; GO:0140347	GO:0016020; GO:0016021; GO:0110165; GO:0005887; GO:0005783; GO:0031410; GO:0043231; GO:0042995; GO:0001750; GO:0120202	ABCA4	11304	TRUE	-0.118401	0.383256	0.598418
ENSMUSG00000019948	ENSMUST00000020109; ENSMUST00000218965; ENSMUST00000220059; ENSMUST00000220388; ENSMUST00000218442; ENSMUST00000218568	Actr6	protein_coding	protein_coding	ARP6 actin-related protein 6 [Source:MGI Symbol;Acc:MGI:1914269]	0.4055	710	GO:0006338; GO:0007000		GO:0005634; GO:0043229; GO:0005730	ACTR6	67019	TRUE	-0.0942173	0.383325	0.598462
ENSMUSG00000093979	ENSMUST00000170694; ENSMUST00000112595	Gm2237	protein_coding	protein_coding	predicted gene 2237 [Source:MGI Symbol;Acc:MGI:3780407]	0.4232	1280					100039441	TRUE	0.414042	0.383458	0.598607
ENSMUSG00000003458	ENSMUST00000003550; ENSMUST00000140643; ENSMUST00000146137; ENSMUST00000135928; ENSMUST00000122986; ENSMUST00000142825	Ncstn	protein_coding	protein_coding	nicastrin [Source:MGI Symbol;Acc:MGI:1891700]	0.5103	1848	GO:0051402; GO:0070997; GO:0050673; GO:0043085; GO:0007219; GO:0016485; GO:0071277; GO:0030534; GO:0007215; GO:0010950; GO:0002262; GO:0050435; GO:0022010; GO:0007611; GO:0042098; GO:0006509; GO:0034205; GO:0042987; GO:0007212; GO:0031293; GO:0042982; GO:0007220; GO:0021549; GO:0042983; GO:0042986; GO:1900271; GO:1990926	GO:0005515; GO:0030674; GO:0008233; GO:0004175; GO:0051117; GO:0070851; GO:0042500	GO:0005739; GO:0045202; GO:0005737; GO:0016020; GO:0016021; GO:0005794; GO:0005886; GO:0005783; GO:0032991; GO:0031410; GO:0005887; GO:0030659; GO:0042383; GO:0042470; GO:0005769; GO:0005764; GO:0008021; GO:0005765; GO:0099056; GO:0097060; GO:0005789; GO:0070765; GO:0000139	NCSTN	59287	TRUE	-0.0525586	0.383614	0.598787
ENSMUSG00000024493	ENSMUST00000097590; ENSMUST00000237587; ENSMUST00000237882; ENSMUST00000235845; ENSMUST00000236226; ENSMUST00000235432; ENSMUST00000236826; ENSMUST00000236102; ENSMUST00000236304; ENSMUST00000237520	Lars	protein_coding	protein_coding	leucyl-tRNA synthetase [Source:MGI Symbol;Acc:MGI:1913808]	0.4745	1189	GO:0006418; GO:0071230; GO:0008361; GO:0006412; GO:0006429; GO:0106074; GO:0043547; GO:0034198; GO:0032008; GO:0071233; GO:1990253; GO:1904263; GO:0006425	GO:0005524; GO:0000166; GO:0004812; GO:0016874; GO:0004823; GO:0002161; GO:0005096; GO:0004819	GO:0005829; GO:0005737; GO:0016604; GO:0005783; GO:0005764; GO:0012505; GO:0017101	LARS1	107045	TRUE	-0.0632638	0.383677	0.598822
ENSMUSG00000022723	ENSMUST00000129762; ENSMUST00000044604; ENSMUST00000172910; ENSMUST00000232544; ENSMUST00000129350; ENSMUST00000139989	Crybg3	protein_coding	protein_coding	beta-gamma crystallin domain containing 3 [Source:MGI Symbol;Acc:MGI:2676311]	0.4445	3892	GO:0001654	GO:0030246; GO:0051018	GO:0032991	CRYBG3	224273	TRUE	-0.132384	0.383791	0.598892
ENSMUSG00000029600	ENSMUST00000111884; ENSMUST00000156356; ENSMUST00000147596; ENSMUST00000136070; ENSMUST00000031599; ENSMUST00000177800; ENSMUST00000140554	Rita1	protein_coding	protein_coding	RBPJ interacting and tubulin associated 1 [Source:MGI Symbol;Acc:MGI:1922021]	0.5772	1000	GO:0007219; GO:0051168; GO:0045746; GO:0007399; GO:0022008	GO:0015631	GO:0005634; GO:0005737; GO:0005654; GO:0005815; GO:0005856; GO:0005813	RITA1	100764	TRUE	0.114384	0.383802	0.598892
ENSMUSG00000020241	ENSMUST00000001181; ENSMUST00000105413; ENSMUST00000137365	Col6a2	protein_coding	protein_coding	collagen, type VI, alpha 2 [Source:MGI Symbol;Acc:MGI:88460]	0.5704	4505	GO:0007155; GO:0009749	GO:0005518; GO:0030020	GO:0016020; GO:0005615; GO:0110165; GO:0032991; GO:0005576; GO:0062023; GO:0031012; GO:0042383; GO:0005581	COL6A2	12834	TRUE	-0.432011	0.383853	0.598909
ENSMUSG00000003226	ENSMUST00000219332; ENSMUST00000003310; ENSMUST00000220131	Ranbp2	protein_coding	protein_coding	RAN binding protein 2 [Source:MGI Symbol;Acc:MGI:894323]	0.4007	4584	GO:0046907; GO:0006457; GO:0000413; GO:0015031; GO:0051028; GO:0016925; GO:0006607; GO:0006913; GO:0006111; GO:0051168; GO:0033133; GO:0051642	GO:0005515; GO:0003755; GO:0044877; GO:0016740; GO:0046872; GO:0003723; GO:0005096; GO:0031267; GO:0019789; GO:0061665	GO:0005654; GO:0005634; GO:0016020; GO:0043231; GO:0005737; GO:0031965; GO:0005635; GO:0005643; GO:0005642; GO:0042405; GO:0044615; GO:0044614; GO:0106068; GO:1990723	RANBP2,RGPD1,RGPD2,RGPD3,RGPD4,RGPD5,RGPD6,RGPD8	19386	TRUE	-0.0960915	0.384356	0.599509
ENSMUSG00000055745	ENSMUST00000069476	Rtl6	protein_coding	protein_coding	retrotransposon Gag like 6 [Source:MGI Symbol;Acc:MGI:2675858]	0.573	4426	GO:0008150	GO:0003674	GO:0005575	RTL6	223732	TRUE	-0.0997182	0.384374	0.599509
ENSMUSG00000025078	ENSMUST00000071423; ENSMUST00000236979	Nhlrc2	protein_coding	protein_coding	NHL repeat containing 2 [Source:MGI Symbol;Acc:MGI:1914116]	0.4807	4578	GO:0008150	GO:0005515; GO:0003674	GO:0005829; GO:0005737	NHLRC2	66866	TRUE	-0.0719344	0.384376	0.599509
ENSMUSG00000057606	ENSMUST00000112027; ENSMUST00000150054; ENSMUST00000124014; ENSMUST00000146302; ENSMUST00000129238	Colq	protein_coding	protein_coding	collagen-like tail subunit (single strand of homotrimer) of asymmetric acetylcholinesterase [Source:MGI Symbol;Acc:MGI:1338761]	0.5328	1355	GO:0030198; GO:0042135; GO:0090150; GO:0071340; GO:0008582	GO:0005515; GO:0008201; GO:0005201	GO:0005886; GO:0005615; GO:0045202; GO:0030054; GO:0005581; GO:0031594; GO:0031012; GO:0062023	COLQ	382864	TRUE	-0.402074	0.384399	0.599509
ENSMUSG00000031709	ENSMUST00000034145; ENSMUST00000093393; ENSMUST00000142673	Tbc1d9	protein_coding	protein_coding	TBC1 domain family, member 9 [Source:MGI Symbol;Acc:MGI:1918560]	0.5254	3570	GO:0090630	GO:0005509; GO:0005096		TBC1D9	71310	TRUE	0.127358	0.384665	0.59986
ENSMUSG00000020329	ENSMUST00000161765; ENSMUST00000161662; ENSMUST00000159082; ENSMUST00000160595; ENSMUST00000020580; ENSMUST00000159016; ENSMUST00000159289; ENSMUST00000161098; ENSMUST00000162694; ENSMUST00000160838; ENSMUST00000162687; ENSMUST00000162679; ENSMUST00000161375	Polrmt	protein_coding	protein_coding	polymerase (RNA) mitochondrial (DNA directed) [Source:MGI Symbol;Acc:MGI:1915843]	0.5904	1916	GO:0006351; GO:0090503; GO:0006390; GO:0006391	GO:0003677; GO:0003899; GO:0043565; GO:0016740; GO:0005515; GO:0016779; GO:0000175; GO:0001018	GO:0000428; GO:0005739; GO:0032991; GO:0005759; GO:0042645; GO:0034245	POLRMT	216151	TRUE	0.0627772	0.384753	0.599881
ENSMUSG00000002342	ENSMUST00000125755; ENSMUST00000182715; ENSMUST00000002413; ENSMUST00000182980; ENSMUST00000147656; ENSMUST00000133339; ENSMUST00000123923; ENSMUST00000182365; ENSMUST00000149105; ENSMUST00000126268; ENSMUST00000182942; ENSMUST00000125906; ENSMUST00000133084; ENSMUST00000143543	Tmem161a	protein_coding	protein_coding	transmembrane protein 161A [Source:MGI Symbol;Acc:MGI:2384577]	0.593	1160	GO:0032526; GO:0034599; GO:0034644; GO:0045739; GO:1902230	GO:0003674	GO:0016020; GO:0016021; GO:0005575	TMEM161A	234371	TRUE	0.0496715	0.384758	0.599881
ENSMUSG00000027660	ENSMUST00000118470; ENSMUST00000144756; ENSMUST00000029194; ENSMUST00000123532; ENSMUST00000117728; ENSMUST00000118204	Skil	protein_coding	protein_coding	SKI-like [Source:MGI Symbol;Acc:MGI:106203]	0.4319	4100	GO:0045596; GO:0000122; GO:0007179; GO:0051726; GO:0007519; GO:0030512; GO:0030514; GO:0030154; GO:0050772; GO:0001825; GO:0008630; GO:1902043; GO:0002260; GO:0008625; GO:0070306; GO:0070848; GO:1902231; GO:0007283; GO:0034097	GO:0046332; GO:0005515; GO:0044877; GO:0000978; GO:0003682; GO:0000981; GO:0042802; GO:0019904; GO:0001227	GO:0005634; GO:0005737; GO:0110165; GO:0032991; GO:0005667; GO:0016605; GO:0001669	SKIL	20482	TRUE	-0.107558	0.384844	0.599952
ENSMUSG00000006344	ENSMUST00000219247; ENSMUST00000072217; ENSMUST00000189972; ENSMUST00000219214; ENSMUST00000218807; ENSMUST00000189991; ENSMUST00000188444	Ggt5	protein_coding	protein_coding	gamma-glutamyltransferase 5 [Source:MGI Symbol;Acc:MGI:1346063]	0.5632	2086	GO:0006751; GO:0006954; GO:0006508; GO:0019370; GO:0006749; GO:0006631; GO:0006750; GO:0006520; GO:0010243; GO:1901750	GO:0036374; GO:0016740; GO:0016787; GO:0016746; GO:0008233; GO:0000048; GO:0002951; GO:0102953; GO:0103068	GO:0016020; GO:0016021; GO:0005886; GO:0031226	GGT5	23887	TRUE	-0.496953	0.384937	0.600013
ENSMUSG00000044024	ENSMUST00000163128; ENSMUST00000168056; ENSMUST00000176902; ENSMUST00000176104; ENSMUST00000070709; ENSMUST00000177058; ENSMUST00000169360; ENSMUST00000163591; ENSMUST00000091932; ENSMUST00000169498; ENSMUST00000235611; ENSMUST00000237652; ENSMUST00000164499; ENSMUST00000166531; ENSMUST00000236289	Rell2	protein_coding	protein_coding	RELT-like 2 [Source:MGI Symbol;Acc:MGI:1918044]	0.6068	1305	GO:1900745; GO:0010811	GO:0005518	GO:0016020; GO:0016021; GO:0005886; GO:0031012; GO:0005604	RELL2	225392	TRUE	0.296683	0.384964	0.600013
ENSMUSG00000029168	ENSMUST00000114729; ENSMUST00000088081; ENSMUST00000101442; ENSMUST00000127365; ENSMUST00000198503; ENSMUST00000136657; ENSMUST00000138625	Dpysl5	protein_coding	protein_coding	dihydropyrimidinase-like 5 [Source:MGI Symbol;Acc:MGI:1929772]	0.55	2108	GO:0007399; GO:0007411; GO:0050774; GO:0030182	GO:0016787; GO:0005515; GO:0008017; GO:0016810	GO:0005737; GO:0032991; GO:0043025; GO:0030425	DPYSL5	65254	TRUE	-0.334484	0.385017	0.600032
ENSMUSG00000003452	ENSMUST00000203502; ENSMUST00000086829; ENSMUST00000111513; ENSMUST00000130270; ENSMUST00000003544; ENSMUST00000173408; ENSMUST00000174886; ENSMUST00000172926; ENSMUST00000140759	Bicd1	protein_coding	protein_coding	BICD cargo adaptor 1 [Source:MGI Symbol;Acc:MGI:1101760]	0.422	4633	GO:0033365; GO:0070507; GO:0048260; GO:0016032; GO:1904781; GO:0034063; GO:0072385; GO:0072393; GO:1900275; GO:1900276; GO:1900737	GO:0008093; GO:0070840; GO:0045505; GO:0031267; GO:0019901; GO:0034452; GO:0031871	GO:0005829; GO:0005794; GO:0048471; GO:0016020; GO:0031410; GO:0005813; GO:0005881; GO:0099503; GO:0005802	BICD1	12121	TRUE	-0.146093	0.385339	0.600471
ENSMUSG00000066026	ENSMUST00000105744; ENSMUST00000171001; ENSMUST00000154208; ENSMUST00000128926; ENSMUST00000142808; ENSMUST00000084184; ENSMUST00000133265	Dhrs3	protein_coding	protein_coding	dehydrogenase/reductase (SDR family) member 3 [Source:MGI Symbol;Acc:MGI:1315215]	0.5312	1276	GO:0006629; GO:0060021; GO:0042572; GO:0060411; GO:0060349; GO:0003151; GO:0030278; GO:0001523; GO:0048385; GO:0048387	GO:0016491; GO:0016616; GO:0004745; GO:0052650	GO:0016020; GO:0016021; GO:0005811	DHRS3	20148	TRUE	0.0846953	0.385533	0.60071
ENSMUSG00000037139	ENSMUST00000105854; ENSMUST00000145304; ENSMUST00000142177	Myom3	protein_coding	protein_coding	myomesin family, member 3 [Source:MGI Symbol;Acc:MGI:2685280]	0.52	2981	GO:0006936	GO:0005515; GO:0051015; GO:0042802; GO:0042803	GO:0005737; GO:0031430	MYOM3	242702	TRUE	-0.127671	0.385647	0.600825
ENSMUSG00000047284	ENSMUST00000176614; ENSMUST00000177138; ENSMUST00000108617; ENSMUST00000177476; ENSMUST00000061837; ENSMUST00000177160; ENSMUST00000175742; ENSMUST00000133203; ENSMUST00000129475; ENSMUST00000153041; ENSMUST00000143861; ENSMUST00000175761; ENSMUST00000132183	Neurl4	protein_coding	protein_coding	neuralized E3 ubiquitin protein ligase 4 [Source:MGI Symbol;Acc:MGI:1921092]	0.575	2392	GO:0016567	GO:0061630	GO:0005575; GO:0005737; GO:0005856; GO:0005814	NEURL4	216860	TRUE	0.0505398	0.385885	0.601088
ENSMUSG00000035933	ENSMUST00000036862; ENSMUST00000219672; ENSMUST00000218428; ENSMUST00000219837	Cog5	protein_coding	protein_coding	component of oligomeric golgi complex 5 [Source:MGI Symbol;Acc:MGI:2145130]	0.4331	1932	GO:0006891; GO:0015031; GO:0007030; GO:0070085; GO:0000301; GO:0048219	GO:0003674	GO:0017119; GO:0005654; GO:0005737; GO:0016020; GO:0000139; GO:0005794; GO:0005829	COG5	238123	TRUE	0.0756572	0.385897	0.601088
ENSMUSG00000029163	ENSMUST00000031055; ENSMUST00000201169; ENSMUST00000202368	Emilin1	protein_coding	protein_coding	elastin microfibril interfacer 1 [Source:MGI Symbol;Acc:MGI:1926189]	0.5995	2765	GO:0010629; GO:0016477; GO:0007155; GO:0048583; GO:0010811; GO:0030198; GO:0007160; GO:0030336; GO:0010628; GO:0016525; GO:0030948; GO:0030512; GO:0043065; GO:0003180; GO:0008217; GO:0070373; GO:0060394; GO:1900426; GO:0032966; GO:0033627; GO:0042127; GO:0045766; GO:0048251; GO:0050866; GO:1901203; GO:1901731; GO:1904027; GO:1905522	GO:0005515; GO:0042802; GO:0060090; GO:0030023; GO:0098640	GO:0005615; GO:0005576; GO:0031012; GO:0005581; GO:0071944; GO:0062023; GO:0034668; GO:1990971	EMILIN1	100952	TRUE	0.0981775	0.385996	0.601179
ENSMUSG00000063787	ENSMUST00000071215; ENSMUST00000226072; ENSMUST00000224132; ENSMUST00000225527; ENSMUST00000224633	Chchd1	protein_coding	protein_coding	coiled-coil-helix-coiled-coil-helix domain containing 1 [Source:MGI Symbol;Acc:MGI:1913371]	0.4998	511	GO:0032543		GO:0005739; GO:0005829; GO:0005654; GO:0005634; GO:0005840; GO:1990904; GO:0005761; GO:0001650; GO:0005743; GO:0005763	CHCHD1	66121	TRUE	0.0863619	0.386173	0.601393
ENSMUSG00000053483	ENSMUST00000065941; ENSMUST00000111305; ENSMUST00000144393; ENSMUST00000149187; ENSMUST00000142656; ENSMUST00000126729; ENSMUST00000126557; ENSMUST00000147176; ENSMUST00000127101; ENSMUST00000153164; ENSMUST00000174720	Usp21	protein_coding	protein_coding	ubiquitin specific peptidase 21 [Source:MGI Symbol;Acc:MGI:1353665]	0.5469	1407	GO:0006511; GO:0016579; GO:0006508	GO:0004843; GO:0016787; GO:0008233; GO:0008234; GO:0019784	GO:0005654; GO:0005829; GO:0005886	USP21	30941	TRUE	0.0643384	0.386295	0.601478
ENSMUSG00000001376	ENSMUST00000001412; ENSMUST00000170873; ENSMUST00000164052; ENSMUST00000184780; ENSMUST00000183935; ENSMUST00000184461; ENSMUST00000183532; ENSMUST00000184959; ENSMUST00000184411	Vps50	protein_coding	protein_coding	VPS50 EARP/GARPII complex subunit [Source:MGI Symbol;Acc:MGI:1920538]	0.4141	2509	GO:0015031; GO:0032456	GO:0000149	GO:0016020; GO:0048471; GO:0005768; GO:0055037; GO:1990745	VPS50	73288	TRUE	-0.105361	0.386309	0.601478
ENSMUSG00000029387	ENSMUST00000031333; ENSMUST00000200670; ENSMUST00000126466; ENSMUST00000153436; ENSMUST00000142746; ENSMUST00000143810	Gtf2h3	protein_coding	protein_coding	general transcription factor IIH, polypeptide 3 [Source:MGI Symbol;Acc:MGI:1277143]	0.5023	1469	GO:0006355; GO:0006289; GO:0006366; GO:0006281; GO:0006974; GO:0070816	GO:0046872; GO:0016251; GO:0047485	GO:0000439; GO:0005634; GO:0005654; GO:0005669; GO:0005675; GO:0000438; GO:0097550	GTF2H3	209357	TRUE	-0.0722435	0.386571	0.601822
ENSMUSG00000058587	ENSMUST00000072232; ENSMUST00000214424; ENSMUST00000214733; ENSMUST00000214171; ENSMUST00000215821; ENSMUST00000217459	Tmod3	protein_coding	protein_coding	tropomodulin 3 [Source:MGI Symbol;Acc:MGI:1355315]	0.4511	2140	GO:0051694; GO:0030036; GO:0048821; GO:0007015; GO:0006936; GO:1901992; GO:0030239; GO:0044772	GO:0005523; GO:0003779; GO:0051011	GO:0005737; GO:0005856; GO:0030027; GO:0005865; GO:0001726; GO:0031941; GO:0030016	TMOD3	50875	TRUE	0.0625817	0.386771	0.602072
ENSMUSG00000024841	ENSMUST00000025759; ENSMUST00000235664; ENSMUST00000236059	Eif1ad	protein_coding	protein_coding	eukaryotic translation initiation factor 1A domain containing [Source:MGI Symbol;Acc:MGI:1917110]	0.5493	1287	GO:0006413	GO:0003723; GO:0003743	GO:0005829; GO:0005654; GO:0005634; GO:0043231	EIF1AD	69860	TRUE	0.06212	0.38691	0.602211
ENSMUSG00000001098	ENSMUST00000102581; ENSMUST00000134532; ENSMUST00000001125; ENSMUST00000134173; ENSMUST00000132646; ENSMUST00000135170; ENSMUST00000123538	Kctd10	protein_coding	protein_coding	potassium channel tetramerisation domain containing 10 [Source:MGI Symbol;Acc:MGI:2141207]	0.5609	1336	GO:0051260; GO:0007507; GO:0001525; GO:0045746; GO:0016567; GO:0043161; GO:0006511; GO:0035024	GO:0005515; GO:0042802; GO:0004842; GO:0005112	GO:0005829; GO:0005654; GO:0005634; GO:0031463; GO:0036038	KCTD10	330171	TRUE	0.0871648	0.38699	0.602211
ENSMUSG00000031616	ENSMUST00000034029; ENSMUST00000146561	Ednra	protein_coding	protein_coding	endothelin receptor type A [Source:MGI Symbol;Acc:MGI:105923]	0.4808	3386	GO:0007186; GO:0001701; GO:0043066; GO:0071260; GO:0007005; GO:0010467; GO:0009611; GO:0008284; GO:0060070; GO:0006468; GO:0048675; GO:0007507; GO:0008217; GO:0010033; GO:0001525; GO:0032496; GO:0010259; GO:0007165; GO:0065008; GO:0001934; GO:0071310; GO:0007204; GO:0070374; GO:0002027; GO:0035556; GO:0042310; GO:0007266; GO:0006874; GO:0035904; GO:0000278; GO:0001666; GO:0030878; GO:0048144; GO:0061028; GO:0050729; GO:0031175; GO:1904888; GO:0070294; GO:0007249; GO:0019233; GO:0001974; GO:0060324; GO:0034599; GO:0048706; GO:0070301; GO:0010737; GO:0070588; GO:0003094; GO:0007193; GO:0055078; GO:0014032; GO:0007205; GO:0051928; GO:0014824; GO:0003220; GO:0032835; GO:0051281; GO:0007411; GO:2001259; GO:0061626; GO:0051482; GO:0071372; GO:0050905; GO:0050678; GO:0048485; GO:0007585; GO:0060322; GO:0003357; GO:1905144; GO:0001821; GO:0090023; GO:0042474; GO:0016322; GO:0001975; GO:1903210; GO:0001569; GO:0043084; GO:0043278; GO:0042482; GO:0097152; GO:0042305; GO:0090184; GO:0086100; GO:0003253; GO:0010827; GO:0014033; GO:0014034; GO:0035050; GO:0044751; GO:0060385; GO:0071373; GO:0086101; GO:0097492; GO:1902287; GO:1903537; GO:0072112; GO:0048066; GO:0042415; GO:0008015; GO:0030202; GO:0048484; GO:0071806; GO:0097018; GO:0097084; GO:0003207; GO:0003228; GO:0007382; GO:0048659; GO:0072011; GO:1905871	GO:0004930; GO:0005515; GO:0004962	GO:0016021; GO:0016020; GO:0005886; GO:0071944; GO:0031965; GO:0045121; GO:0030315	EDNRA	13617	TRUE	0.211498	0.387011	0.602211
ENSMUSG00000031669	ENSMUST00000034094; ENSMUST00000212434	Gins3	protein_coding	protein_coding	GINS complex subunit 3 (Psf3 homolog) [Source:MGI Symbol;Acc:MGI:1926083]	0.5147	1586	GO:0006260; GO:1900264; GO:0006268; GO:1902975; GO:1903934	GO:0003674	GO:0005654; GO:0005634; GO:0005694; GO:0071162; GO:0000811	GINS3	78833	TRUE	-0.121293	0.387023	0.602211
ENSMUSG00000024960	ENSMUST00000237808; ENSMUST00000025912; ENSMUST00000237726; ENSMUST00000236597; ENSMUST00000235560; ENSMUST00000235352; ENSMUST00000236961; ENSMUST00000235832; ENSMUST00000237074; ENSMUST00000237446	Plcb3	protein_coding	protein_coding	phospholipase C, beta 3 [Source:MGI Symbol;Acc:MGI:104778]	0.5736	1744	GO:0016042; GO:0035556; GO:0007165; GO:0006629; GO:0007186; GO:0048015; GO:0046488; GO:0032957; GO:0003073; GO:0006892; GO:0031161	GO:0005509; GO:0004435; GO:0016787; GO:0008081; GO:0005516; GO:0060090; GO:0140677	GO:0005829; GO:0005634; GO:0005737; GO:0016020; GO:0032991; GO:0042383; GO:0099524	PLCB3	18797	TRUE	-0.055482	0.387063	0.602211
ENSMUSG00000054662	ENSMUST00000067836; ENSMUST00000210496; ENSMUST00000211515; ENSMUST00000210927; ENSMUST00000210085; ENSMUST00000210763	Ano9	protein_coding	protein_coding	anoctamin 9 [Source:MGI Symbol;Acc:MGI:1918595]	0.5088	1922	GO:0006869; GO:0061588; GO:0006629; GO:0051649; GO:0055085; GO:0061590; GO:0061591; GO:1902476; GO:0006821; GO:0061589; GO:1902939	GO:0005254; GO:0017128; GO:0005229	GO:0016020; GO:0016021; GO:0005886	ANO9	71345	TRUE	-0.437229	0.387405	0.60268
ENSMUSG00000071317	ENSMUST00000095715; ENSMUST00000213557	Bves	protein_coding	protein_coding	blood vessel epicardial substance [Source:MGI Symbol;Acc:MGI:1346013]	0.434	2431	GO:0007507; GO:0007519; GO:0007155; GO:0008360; GO:0016192; GO:0042391; GO:0002027; GO:0002244; GO:0043087; GO:0090136; GO:0002931; GO:0034446; GO:0001921; GO:0060931; GO:0048278; GO:0060973; GO:2001135; GO:0051146; GO:0040017	GO:0005515; GO:0000166; GO:0030552; GO:0005198	GO:0016020; GO:0016021; GO:0005886; GO:0070161; GO:0016328; GO:0042383; GO:0030054; GO:0005923; GO:0005901; GO:0031253	BVES	23828	TRUE	0.279666	0.387605	0.602835
ENSMUSG00000041351	ENSMUST00000139831; ENSMUST00000156683; ENSMUST00000152567; ENSMUST00000150928; ENSMUST00000105835; ENSMUST00000047243; ENSMUST00000131536; ENSMUST00000097837; ENSMUST00000141306; ENSMUST00000148054; ENSMUST00000151601; ENSMUST00000123011; ENSMUST00000123134; ENSMUST00000144059	Rap1gap	protein_coding	protein_coding	Rap1 GTPase-activating protein [Source:MGI Symbol;Acc:MGI:109338]	0.5992	1549	GO:0050790; GO:0051056; GO:0043087; GO:0043547; GO:0045665; GO:1903697; GO:1904425; GO:1904442; GO:1990792; GO:0098609; GO:0006909; GO:0050766; GO:0051649; GO:0090630; GO:0022409	GO:0030695; GO:0005096; GO:0031267; GO:0042803; GO:0005515	GO:0005769; GO:0005829; GO:0016020; GO:0030424; GO:0030425; GO:0043025; GO:0000139; GO:0005794; GO:0005737	RAP1GAP	110351	TRUE	0.122792	0.387644	0.602835
ENSMUSG00000022092	ENSMUST00000228911; ENSMUST00000078434; ENSMUST00000228265	Ppp3cc	protein_coding	protein_coding	protein phosphatase 3, catalytic subunit, gamma isoform [Source:MGI Symbol;Acc:MGI:107162]	0.4725	2100	GO:0006470; GO:0007420; GO:0033173; GO:0051049; GO:0097720; GO:1900242; GO:1900244; GO:0070886; GO:1901387; GO:1905665; GO:0007341; GO:1901386; GO:1905949	GO:0016787; GO:0004721; GO:0005516; GO:0004722; GO:0017018; GO:0004723; GO:0033192; GO:0005515; GO:0046872	GO:0005829; GO:0032991; GO:0005737; GO:0098793; GO:0098978; GO:0005739; GO:0036126; GO:0097225; GO:0008287; GO:0097226; GO:0005955; GO:0099523	PPP3CC	19057	TRUE	-0.0928464	0.387669	0.602835
ENSMUSG00000001240	ENSMUST00000129680; ENSMUST00000149006; ENSMUST00000128260; ENSMUST00000122006; ENSMUST00000149585; ENSMUST00000151830; ENSMUST00000138229; ENSMUST00000107282	Ramp2	protein_coding	protein_coding	receptor (calcitonin) activity modifying protein 2 [Source:MGI Symbol;Acc:MGI:1859650]	0.5569	870	GO:0006886; GO:0008277; GO:0010628; GO:0001525; GO:0015031; GO:0006816; GO:0007186; GO:0001570; GO:0070830; GO:0072659; GO:0007507; GO:0032092; GO:2000352; GO:0002040; GO:0008217; GO:0043116; GO:0045766; GO:0034333; GO:0035924; GO:0007189; GO:0031623; GO:0097647; GO:2001214; GO:0032870; GO:0097084; GO:1990410; GO:0070831	GO:0015026; GO:0097643; GO:0001605; GO:1990409	GO:0016021; GO:0005737; GO:0016020; GO:0005886; GO:0009986; GO:0043235; GO:0150057; GO:1903143	RAMP2	54409	TRUE	-0.130105	0.38767	0.602835
ENSMUSG00000024515	ENSMUST00000025393; ENSMUST00000114939; ENSMUST00000131339; ENSMUST00000147315; ENSMUST00000142672; ENSMUST00000129326	Smad4	protein_coding	protein_coding	SMAD family member 4 [Source:MGI Symbol;Acc:MGI:894293]	0.5261	1337	GO:0006355; GO:0007179; GO:0001701; GO:0060395; GO:0045944; GO:0007283; GO:0071333; GO:0030509; GO:0000122; GO:0006357; GO:0070371; GO:0008285; GO:0001649; GO:0008283; GO:0006366; GO:0007338; GO:0042127; GO:0006351; GO:0045893; GO:0035556; GO:0030154; GO:0001822; GO:0045892; GO:0042060; GO:0042177; GO:0048663; GO:0007492; GO:0009952; GO:0001666; GO:0001541; GO:0009653; GO:0010666; GO:0017015; GO:0030308; GO:0030511; GO:0072520; GO:0007369; GO:0001657; GO:0001658; GO:0060065; GO:0008584; GO:0060548; GO:0048729; GO:0030513; GO:0007411; GO:0010614; GO:0003148; GO:1902895; GO:0060412; GO:0008585; GO:0048382; GO:0001702; GO:0032525; GO:0033686; GO:0046881; GO:0003360; GO:0071559; GO:0051098; GO:0048589; GO:0007183; GO:0070102; GO:0007498; GO:0070373; GO:0006879; GO:0010862; GO:0060391; GO:0010718; GO:0014033; GO:0072133; GO:0072134; GO:0032909; GO:0062009; GO:0003198; GO:0036302; GO:0048733; GO:0048859; GO:0051571; GO:2000617; GO:0003190; GO:0003220; GO:0003251; GO:0003279; GO:0007568; GO:0030325; GO:0042118; GO:0042733; GO:0051797; GO:0060956; GO:0061040; GO:1905305	GO:0043565; GO:0005515; GO:0000978; GO:0003682; GO:0000976; GO:0003677; GO:0046872; GO:0000981; GO:0003700; GO:0000977; GO:0001228; GO:0042802; GO:0042803; GO:0005518; GO:0046332; GO:0001223; GO:0070411; GO:0070412; GO:0061629; GO:0031005; GO:0043199	GO:0005667; GO:0005634; GO:0005829; GO:0005737; GO:0000785; GO:0005654; GO:0032991; GO:0005813; GO:0071144; GO:0090575; GO:0032444; GO:0071141	SMAD4	17128	TRUE	-0.0733371	0.387714	0.602835
ENSMUSG00000032059	ENSMUST00000034561; ENSMUST00000162073; ENSMUST00000159576; ENSMUST00000162363; ENSMUST00000162442; ENSMUST00000177320; ENSMUST00000175728; ENSMUST00000161200; ENSMUST00000162596	Alg9	protein_coding	protein_coding	asparagine-linked glycosylation 9 (alpha 1,2 mannosyltransferase) [Source:MGI Symbol;Acc:MGI:1924753]	0.5239	1048	GO:0006486; GO:0097502; GO:0006487	GO:0016757; GO:0016740; GO:0000030; GO:0052918; GO:0052926; GO:0000026	GO:0016020; GO:0016021; GO:0005783; GO:0005789	ALG9	102580	TRUE	-0.0639321	0.387838	0.602835
ENSMUSG00000041360	ENSMUST00000076219; ENSMUST00000235859; ENSMUST00000236585; ENSMUST00000235852; ENSMUST00000236705; ENSMUST00000235631; ENSMUST00000235297; ENSMUST00000237274; ENSMUST00000236041; ENSMUST00000236702	Pum3	protein_coding	protein_coding	pumilio RNA-binding family member 3 [Source:MGI Symbol;Acc:MGI:106253]	0.445	1690	GO:0010835	GO:0003723	GO:0005654; GO:0005694; GO:0005730; GO:0005783	PUM3	52874	TRUE	0.0513483	0.387848	0.602835
ENSMUSG00000004798	ENSMUST00000004920; ENSMUST00000129025; ENSMUST00000157049	Ulk2	protein_coding	protein_coding	unc-51 like kinase 2 [Source:MGI Symbol;Acc:MGI:1352758]	0.4815	3214	GO:0006468; GO:0048675; GO:0016310; GO:0007165; GO:0007399; GO:0006914; GO:0018105; GO:0007409; GO:0042594; GO:0000422; GO:0010508; GO:0000045; GO:0046777; GO:0061709; GO:0048671; GO:0048668; GO:0044805; GO:0034727	GO:0005524; GO:0004672; GO:0004674; GO:0016740; GO:0000166; GO:0016301; GO:0005515; GO:0106310	GO:0016020; GO:0031410; GO:0030659; GO:0034045; GO:0005737; GO:0000407	ULK2	29869	TRUE	-0.0971353	0.387867	0.602835
ENSMUSG00000024234	ENSMUST00000234186; ENSMUST00000025077; ENSMUST00000234422; ENSMUST00000235025; ENSMUST00000234614; ENSMUST00000234924	Mtpap	protein_coding	protein_coding	mitochondrial poly(A) polymerase [Source:MGI Symbol;Acc:MGI:1914690]	0.4264	2300	GO:0006397; GO:0006378; GO:0031123; GO:0071044	GO:0016779; GO:0016740; GO:0046872; GO:0000166; GO:0005524; GO:0003723; GO:0004652; GO:0042802; GO:0042803; GO:0000287; GO:1990817; GO:0002134; GO:0030145	GO:0005739; GO:0005654; GO:0005737; GO:0043231	MTPAP	67440	TRUE	-0.0685465	0.38787	0.602835
ENSMUSG00000024683	ENSMUST00000167199; ENSMUST00000237728	Mrpl16	protein_coding	protein_coding	mitochondrial ribosomal protein L16 [Source:MGI Symbol;Acc:MGI:2137219]	0.4619	2072	GO:0006412; GO:0032543	GO:0003735; GO:0019843	GO:0005840; GO:0005739; GO:0005762; GO:1990904; GO:0005743	MRPL16	94063	TRUE	0.104117	0.388201	0.603235
ENSMUSG00000032000	ENSMUST00000013949; ENSMUST00000161642; ENSMUST00000115672; ENSMUST00000159323; ENSMUST00000115673; ENSMUST00000161099; ENSMUST00000159672	Birc3	protein_coding	protein_coding	baculoviral IAP repeat-containing 3 [Source:MGI Symbol;Acc:MGI:1197007]	0.476	1198	GO:0042981; GO:0016567; GO:0007283; GO:0031398; GO:0043067; GO:0060544	GO:0046872; GO:0004842; GO:0044877	GO:0005634; GO:0005737; GO:0005654; GO:0005829; GO:0032991; GO:0045121	BIRC3	11796	TRUE	-0.05676	0.388217	0.603235
ENSMUSG00000021715	ENSMUST00000022228; ENSMUST00000141495; ENSMUST00000147514; ENSMUST00000154165	Cwc27	protein_coding	protein_coding	CWC27 spliceosome-associated protein [Source:MGI Symbol;Acc:MGI:1914535]	0.4589	865	GO:0006457; GO:0000413	GO:0003755; GO:0016853	GO:0005634; GO:0005654; GO:0071013; GO:0071005	CWC27	67285	TRUE	0.0979499	0.388249	0.603235
ENSMUSG00000049092	ENSMUST00000227086; ENSMUST00000147957; ENSMUST00000227009; ENSMUST00000146150; ENSMUST00000227056; ENSMUST00000226915; ENSMUST00000151749	Gpr137c	protein_coding	protein_coding	G protein-coupled receptor 137C [Source:MGI Symbol;Acc:MGI:1917963]	0.5224	1858	GO:1904263	GO:0003674	GO:0016020; GO:0016021; GO:0005765; GO:0005764	GPR137C	70713	TRUE	-0.191427	0.388305	0.603259
ENSMUSG00000038150	ENSMUST00000052919	Ormdl3	protein_coding	protein_coding	ORM1-like 3 (S. cerevisiae) [Source:MGI Symbol;Acc:MGI:1913862]	0.5659	2184	GO:0042552; GO:0002903; GO:0006629; GO:0006672; GO:0090156; GO:1900060; GO:2000303; GO:0010508; GO:0006940; GO:0061744; GO:0006686; GO:1900182; GO:0090153; GO:1904221	GO:0003674	GO:0016021; GO:0005789; GO:0016020; GO:0005783; GO:0035339	ORMDL3	66612	TRUE	-0.0683571	0.388845	0.604035
ENSMUSG00000032046	ENSMUST00000156641; ENSMUST00000056149; ENSMUST00000141899; ENSMUST00000145826; ENSMUST00000138608; ENSMUST00000155119; ENSMUST00000129228	Abhd12	protein_coding	protein_coding	abhydrolase domain containing 12 [Source:MGI Symbol;Acc:MGI:1923442]	0.5333	1178	GO:0006629; GO:0010996; GO:0009395; GO:0007628; GO:0006660; GO:0052651; GO:0046464; GO:0050727; GO:0002084; GO:0046475	GO:0016787; GO:0047372; GO:0004622; GO:0008474; GO:0004620	GO:0005737; GO:0016020; GO:0016021; GO:0005783; GO:0005789; GO:0005739; GO:0032281; GO:0032839	ABHD12	76192	TRUE	-0.0961187	0.389012	0.604231
ENSMUSG00000072620	ENSMUST00000038038	Slfn2	protein_coding	protein_coding	schlafen 2 [Source:MGI Symbol;Acc:MGI:1313258]	0.4952	1664	GO:0009617; GO:0090501; GO:0008285	GO:0004540; GO:0043022	GO:0005634; GO:0005829	SLFN12,SLFN12L	20556	TRUE	0.0938401	0.389095	0.604297
ENSMUSG00000036964	ENSMUST00000047697; ENSMUST00000075141	Trim17	protein_coding	protein_coding	tripartite motif-containing 17 [Source:MGI Symbol;Acc:MGI:1861440]	0.5226	3346	GO:0006914; GO:0016567; GO:0045087; GO:0010468; GO:0051865; GO:0032880	GO:0008270; GO:0046872; GO:0004842; GO:0005515; GO:0016740; GO:0030674; GO:0061630	GO:0005737; GO:0005764	TRIM17	56631	TRUE	0.441112	0.389161	0.604336
ENSMUSG00000055717	ENSMUST00000069443; ENSMUST00000160805; ENSMUST00000162818; ENSMUST00000159456	Slain1	protein_coding	protein_coding	SLAIN motif family, member 1 [Source:MGI Symbol;Acc:MGI:2145578]	0.5159	1914	GO:0031122; GO:0007020; GO:0031116	GO:0003674	GO:0005737; GO:0005856; GO:0035371	SLAIN1	105439	TRUE	0.181617	0.389397	0.604639
