## Supplementary file 1 for "Preconceptional social isolation alters inflammatory and transcriptional signalling across the placenta–fetal brain axis" (part 6 of 41)

### Sheet: Female Placenta (continued)
gene_id	transcript_id	gene_name	type	biotypes	description	gc	featWidth	GO BP	GO MF	GO CC	hgnc_symbol	entrez_id	isPresent	log2 Ratio	pValue	fdr
ENSMUSG00000029422	ENSMUST00000050827; ENSMUST00000057795; ENSMUST00000182948; ENSMUST00000182955; ENSMUST00000182309; ENSMUST00000182489; ENSMUST00000182556; ENSMUST00000182584; ENSMUST00000182861; ENSMUST00000182985; ENSMUST00000183147; ENSMUST00000111515; ENSMUST00000182015; ENSMUST00000181980; ENSMUST00000182744; ENSMUST00000182968; ENSMUST00000182411; ENSMUST00000182241; ENSMUST00000182093; ENSMUST00000182809; ENSMUST00000183253; ENSMUST00000182612; ENSMUST00000182542	Rsrc2	protein_coding	protein_coding	arginine/serine-rich coiled-coil 2 [Source:MGI Symbol;Acc:MGI:1913489]	0.4235	1584	GO:0008150	GO:0003674	GO:0005575	RSRC2	208606	TRUE	0.065006	0.389525	0.604776
ENSMUSG00000035342	ENSMUST00000237148; ENSMUST00000236512; ENSMUST00000039016; ENSMUST00000179108; ENSMUST00000236377; ENSMUST00000237396; ENSMUST00000237043; ENSMUST00000178087	Lzts2	protein_coding	protein_coding	leucine zipper, putative tumor suppressor 2 [Source:MGI Symbol;Acc:MGI:2385095]	0.6206	1571	GO:0051301; GO:0016055; GO:0007049; GO:0030178; GO:0001822; GO:0090090; GO:0010942; GO:0051013; GO:0048144; GO:1900181; GO:0000281; GO:0048147; GO:0072197; GO:0051168; GO:0051255; GO:0060682		GO:0005829; GO:0005737; GO:0005886; GO:0005815; GO:0005856; GO:0005874; GO:0030496; GO:0005813; GO:0031982	LZTS2	226154	TRUE	-0.0532954	0.389787	0.605118
ENSMUSG00000025521	ENSMUST00000026595; ENSMUST00000209852; ENSMUST00000209923; ENSMUST00000079896; ENSMUST00000211405	Tmem192	protein_coding	protein_coding	transmembrane protein 192 [Source:MGI Symbol;Acc:MGI:1920317]	0.5369	913	GO:0008150	GO:0003674; GO:0042803	GO:0005654; GO:0016020; GO:0016021; GO:0048471; GO:0005764; GO:0005768; GO:0005770; GO:0005765	TMEM192	73067	TRUE	0.0842058	0.389864	0.605154
ENSMUSG00000003546	ENSMUST00000233974; ENSMUST00000003642	Klc4	protein_coding	protein_coding	kinesin light chain 4 [Source:MGI Symbol;Acc:MGI:1922014]	0.5912	2318	GO:0007018	GO:0005515; GO:0019894	GO:0005737; GO:0005856; GO:0005874; GO:0005871	KLC4	74764	TRUE	0.085407	0.389893	0.605154
ENSMUSG00000039740	ENSMUST00000136912; ENSMUST00000044148; ENSMUST00000143104	Alg2	protein_coding	protein_coding	asparagine-linked glycosylation 2 (alpha-1,3-mannosyltransferase) [Source:MGI Symbol;Acc:MGI:1914731]	0.4847	1454	GO:0006486; GO:0097502; GO:0051592; GO:0006488; GO:0006490	GO:0016757; GO:0016740; GO:0046982; GO:0047485; GO:0004378; GO:0048306; GO:0000033; GO:0102704	GO:0005634; GO:0005737; GO:0016020; GO:0016021; GO:0048471	ALG2	56737	TRUE	-0.074759	0.389932	0.605154
ENSMUSG00000062101	ENSMUST00000056147; ENSMUST00000189452	Zfp119b	protein_coding	protein_coding	zinc finger protein 119b [Source:MGI Symbol;Acc:MGI:2385323]	0.3858	1984	GO:0006355; GO:0006357	GO:0046872; GO:0000977; GO:0000981	GO:0005634	ZNF630,ZNF90	240120	TRUE	-0.159531	0.390023	0.605201
ENSMUSG00000072640	ENSMUST00000147875; ENSMUST00000141321; ENSMUST00000100748	Lyrm9	protein_coding	protein_coding	LYR motif containing 9 [Source:MGI Symbol;Acc:MGI:1913524]	0.5112	2914	GO:0008150	GO:0003674	GO:0005575	LYRM9	66274	TRUE	-0.114788	0.390053	0.605201
ENSMUSG00000034059	ENSMUST00000238573; ENSMUST00000090729; ENSMUST00000111643; ENSMUST00000151399; ENSMUST00000151647	Ypel4	protein_coding	protein_coding	yippee like 4 [Source:MGI Symbol;Acc:MGI:3605071]	0.5357	1493	GO:0072659; GO:0008360; GO:0045647; GO:0034107	GO:0046872; GO:0005515	GO:0005575; GO:0005634; GO:0005730	YPEL4	241525	TRUE	0.32949	0.390109	0.605201
ENSMUSG00000016028	ENSMUST00000016172; ENSMUST00000226840; ENSMUST00000239489; ENSMUST00000239396; ENSMUST00000226204; ENSMUST00000227450	Celsr1	protein_coding	protein_coding	cadherin, EGF LAG seven-pass G-type receptor 1 [Source:MGI Symbol;Acc:MGI:1100883]	0.5908	3490	GO:0007156; GO:0007186; GO:0007155; GO:0007166; GO:0007626; GO:0001942; GO:0007165; GO:0098609; GO:0048699; GO:0001843; GO:0042472; GO:0042060; GO:0009952; GO:0007266; GO:0032956; GO:0045176; GO:0097475; GO:0001736; GO:0042249; GO:0048105; GO:0060488; GO:0060489; GO:0060490; GO:0090179; GO:0090251; GO:0022008	GO:0005509; GO:0004930; GO:0004888; GO:0005515	GO:0016020; GO:0016021; GO:0005886; GO:0005654; GO:0110165	CELSR1	12614	TRUE	-0.175436	0.390125	0.605201
ENSMUSG00000004530	ENSMUST00000164980; ENSMUST00000004646; ENSMUST00000163995; ENSMUST00000168634; ENSMUST00000172016; ENSMUST00000111283; ENSMUST00000166647; ENSMUST00000168493; ENSMUST00000163264; ENSMUST00000168399; ENSMUST00000171630	Coro1c	protein_coding	protein_coding	coronin, actin binding protein 1C [Source:MGI Symbol;Acc:MGI:1345964]	0.5363	1486	GO:0030036; GO:0001933; GO:0001932; GO:0006909; GO:0016477; GO:1900025; GO:0007015; GO:0016197; GO:0021591; GO:0010762; GO:0090630; GO:0022038; GO:0010633; GO:0051893; GO:0051895; GO:0001755; GO:0045184; GO:0010632; GO:2000394; GO:1900024; GO:0044387; GO:0090148; GO:0097750; GO:0140285; GO:1900027; GO:0000147	GO:0051015; GO:0005515; GO:0003779; GO:0031267	GO:0015629; GO:0005737; GO:0016020; GO:0005886; GO:0005856; GO:0042995; GO:0030027; GO:0010008; GO:0005768; GO:0016328; GO:0005938; GO:0032587; GO:0031982; GO:0016600	CORO1C	23790	TRUE	-0.0455932	0.390369	0.605414
ENSMUSG00000061353	ENSMUST00000112866; ENSMUST00000112871; ENSMUST00000134244; ENSMUST00000073043	Cxcl12	protein_coding	protein_coding	chemokine (C-X-C motif) ligand 12 [Source:MGI Symbol;Acc:MGI:103556]	0.486	3383	GO:0006955; GO:0008284; GO:0045666; GO:0008344; GO:0051897; GO:0008285; GO:0006952; GO:0098609; GO:0070098; GO:0006935; GO:0007420; GO:0001764; GO:0045785; GO:0070374; GO:0031640; GO:0061844; GO:0050965; GO:0007411; GO:0031100; GO:0090026; GO:0090280; GO:0030335; GO:0051924; GO:0007281; GO:0042098; GO:0008045; GO:0001938; GO:0010818; GO:0050921; GO:0030334; GO:1901741; GO:0060326; GO:0071542; GO:0033622; GO:0050930; GO:1903237; GO:2000406; GO:2000669; GO:0043534; GO:0001569; GO:0008354; GO:0050966; GO:1990869; GO:0033603; GO:0022029; GO:0038146; GO:0048842; GO:1902230; GO:0001666; GO:0009314; GO:0009408; GO:0009612; GO:0043434; GO:1990478	GO:0008009; GO:0005125; GO:0008083; GO:0042379; GO:0005178; GO:0045236	GO:0005576; GO:0005634; GO:0005737; GO:0009897; GO:0005886; GO:0005615	CXCL12	20315	TRUE	0.0736988	0.390403	0.605414
ENSMUSG00000022758	ENSMUST00000171002; ENSMUST00000023441; ENSMUST00000231806	P2rx6	protein_coding	protein_coding	purinergic receptor P2X, ligand-gated ion channel, 6 [Source:MGI Symbol;Acc:MGI:1337113]	0.5517	2360	GO:0033198; GO:0098655; GO:0006811; GO:0060079; GO:0003008; GO:0065008; GO:0035590; GO:0007166; GO:0007267	GO:0001614; GO:0004931; GO:0005524; GO:0000166; GO:0005216; GO:0005261; GO:0044877	GO:0005887; GO:0016020; GO:0016021; GO:0110165; GO:0098794; GO:0014069; GO:0005737; GO:0030054; GO:0043025; GO:0099060; GO:0098978; GO:0043197; GO:0043235; GO:0098688; GO:0005639	P2RX6	18440	TRUE	-0.191168	0.390414	0.605414
ENSMUSG00000026248	ENSMUST00000027464; ENSMUST00000189176	Mrpl44	protein_coding	protein_coding	mitochondrial ribosomal protein L44 [Source:MGI Symbol;Acc:MGI:1916413]	0.5164	1154	GO:0090501; GO:0090502; GO:0090305; GO:0006364; GO:0006396; GO:0010467; GO:0032543; GO:0070125	GO:0005515; GO:0016787; GO:0003723; GO:0004518; GO:0003725; GO:0003735; GO:0004519; GO:0004525	GO:0005739; GO:0005762; GO:0016604; GO:0005654; GO:0005886; GO:0005840; GO:1990904; GO:0005743	MRPL44	69163	TRUE	0.0749495	0.390425	0.605414
ENSMUSG00000091076	ENSMUST00000168175; ENSMUST00000234796; ENSMUST00000234552	Vmn2r115	protein_coding	protein_coding	vomeronasal 2, receptor 115 [Source:MGI Symbol;Acc:MGI:3647235]	0.3778	8150	GO:0007186; GO:0007165	GO:0004930	GO:0016021; GO:0016020; GO:0005886; GO:0005887		638102	TRUE	0.319905	0.390473	0.605424
ENSMUSG00000038569	ENSMUST00000117263; ENSMUST00000149600; ENSMUST00000049009; ENSMUST00000144268; ENSMUST00000200653	Rad9b	protein_coding	protein_coding	RAD9 checkpoint clamp component B [Source:MGI Symbol;Acc:MGI:2385231]	0.4663	1388	GO:0000077; GO:0006281; GO:0071479; GO:0031573; GO:0000076		GO:0030896; GO:0005634	RAD9B	231724	TRUE	0.148237	0.390535	0.605424
ENSMUSG00000027195	ENSMUST00000145967; ENSMUST00000028619; ENSMUST00000127084; ENSMUST00000146580; ENSMUST00000141955	Hsd17b12	protein_coding	protein_coding	hydroxysteroid (17-beta) dehydrogenase 12 [Source:MGI Symbol;Acc:MGI:1926967]	0.45	1277	GO:0006629; GO:0006694; GO:0006633; GO:0010811; GO:0030198; GO:0006703	GO:0016491; GO:0008201; GO:0005518; GO:0001968; GO:0004303; GO:0016509; GO:0044594; GO:0050062; GO:0102339; GO:0102340; GO:0102341; GO:0102342	GO:0016020; GO:0016021; GO:0005783; GO:0005789; GO:0031012; GO:0009923	HSD17B12	56348	TRUE	-0.0879641	0.390586	0.605424
ENSMUSG00000026201	ENSMUST00000027401; ENSMUST00000139627; ENSMUST00000144355; ENSMUST00000191108; ENSMUST00000123825; ENSMUST00000135484; ENSMUST00000142052; ENSMUST00000189698; ENSMUST00000188460; ENSMUST00000126328; ENSMUST00000145144; ENSMUST00000186492; ENSMUST00000186350; ENSMUST00000131738; ENSMUST00000189242; ENSMUST00000156012	Stk16	protein_coding	protein_coding	serine/threonine kinase 16 [Source:MGI Symbol;Acc:MGI:1313271]	0.5405	934	GO:0006468; GO:0045944; GO:0071560; GO:0016310; GO:0018108; GO:0046777	GO:0005524; GO:0004672; GO:0000978; GO:0016740; GO:0000166; GO:0016301; GO:0004674; GO:0004713; GO:0106310; GO:0004715	GO:0005829; GO:0005654; GO:0005737; GO:0016020; GO:0005886; GO:0005794; GO:0048471; GO:0005798	STK16	20872	TRUE	0.0699394	0.390595	0.605424
ENSMUSG00000054400	ENSMUST00000034342; ENSMUST00000212433; ENSMUST00000212410; ENSMUST00000211809; ENSMUST00000098464; ENSMUST00000212939; ENSMUST00000212422; ENSMUST00000212688; ENSMUST00000211829; ENSMUST00000212259	Cklf	protein_coding	protein_coding	chemokine-like factor [Source:MGI Symbol;Acc:MGI:1922708]	0.4568	1018	GO:0007165; GO:0006935; GO:0048247; GO:0030593; GO:0032940; GO:0030595; GO:0048246	GO:0005125; GO:0008009	GO:0016020; GO:0016021; GO:0005615; GO:0005576	CKLF	75458	TRUE	0.108205	0.390673	0.605482
ENSMUSG00000008604	ENSMUST00000008748; ENSMUST00000194303; ENSMUST00000192962; ENSMUST00000192687; ENSMUST00000195498	Ubqln4	protein_coding	protein_coding	ubiquilin 4 [Source:MGI Symbol;Acc:MGI:2150152]	0.5659	1306	GO:0006914; GO:0006281; GO:0006974; GO:0006511; GO:2000042; GO:0032434; GO:1901097	GO:0005515; GO:0042802; GO:0031593; GO:0036435	GO:0005634; GO:0005829; GO:0005737; GO:0005654; GO:0005783; GO:0032991; GO:0005776; GO:0031410; GO:0005694; GO:0048471; GO:0005789; GO:0090734; GO:0031597; GO:0031595	UBQLN4	94232	TRUE	-0.0500898	0.390726	0.605501
ENSMUSG00000010797	ENSMUST00000010941	Wnt2	protein_coding	protein_coding	wingless-type MMTV integration site family, member 2 [Source:MGI Symbol;Acc:MGI:98954]	0.5211	2255	GO:0007275; GO:0016055; GO:0045944; GO:0048146; GO:0008284; GO:0060070; GO:0050679; GO:0060038; GO:0050673; GO:0009887; GO:0030182; GO:0060045; GO:0051091; GO:0060716; GO:0001938; GO:0045165; GO:0007267; GO:1904948; GO:0060492; GO:0060317; GO:0002053; GO:0010463; GO:1904954; GO:0060502; GO:0030324; GO:0033278; GO:0050769; GO:0055009; GO:0060501; GO:0061180; GO:0071560	GO:0005102; GO:0005125; GO:0048018; GO:0005109	GO:0005576; GO:0005737; GO:0005615; GO:0062023; GO:0031232	WNT2	22413	TRUE	0.317094	0.390798	0.605528
ENSMUSG00000069206	ENSMUST00000057241; ENSMUST00000225778; ENSMUST00000225389; ENSMUST00000224239; ENSMUST00000180580; ENSMUST00000075255; ENSMUST00000225479; ENSMUST00000223682; ENSMUST00000225414	Zfp874a	protein_coding	protein_coding	zinc finger protein 874a [Source:MGI Symbol;Acc:MGI:3040703]	0.4232	1798	GO:0006355; GO:0006357	GO:0000978; GO:0000981; GO:0046872	GO:0005634	ZNF117,ZNF14,ZNF157,ZNF17,ZNF20,ZNF221,ZNF234,ZNF254,ZNF28,ZNF284,ZNF429,ZNF432,ZNF433,ZNF442,ZNF490,ZNF493,ZNF502,ZNF544,ZNF546,ZNF56P,ZNF595,ZNF611,ZNF615,ZNF676,ZNF678,ZNF681,ZNF696,ZNF700,ZNF708,ZNF716,ZNF724,ZNF726,ZNF728,ZNF732,ZNF778,ZNF799,ZNF813,ZNF85,ZNF860,ZNF878,ZNF93	238692	TRUE	0.104581	0.390825	0.605528
ENSMUSG00000041935	ENSMUST00000046633; ENSMUST00000228421	Rimoc1	protein_coding	protein_coding	RAB7A interacting MON1-CCZ1 complex subunit 1 [Source:MGI Symbol;Acc:MGI:2146232]	0.4268	2922	GO:0000423; GO:0006914	GO:0003674	GO:0005829; GO:0005654; GO:0005737	RIMOC1	106064	TRUE	-0.0961238	0.390889	0.605564
ENSMUSG00000027109	ENSMUST00000102689; ENSMUST00000066003; ENSMUST00000133615; ENSMUST00000129565; ENSMUST00000141372	Sp3	protein_coding	protein_coding	trans-acting transcription factor 3 [Source:MGI Symbol;Acc:MGI:1277166]	0.3942	2632	GO:0001701; GO:0030324; GO:0001892; GO:0045944; GO:0030218; GO:0030851; GO:0001503; GO:0006355; GO:0000122; GO:0006357; GO:0045893; GO:0030183; GO:0045892; GO:0002318; GO:0030217; GO:0048706; GO:0001889; GO:0030224; GO:0030219; GO:0001779; GO:0060216; GO:0001829; GO:0048596; GO:0060136; GO:0043353	GO:0000978; GO:0003682; GO:0003677; GO:0003700; GO:0046872; GO:0000981; GO:0005515; GO:0000977; GO:1990837; GO:0001227; GO:0003690; GO:0000987; GO:0061629	GO:0005634; GO:0005829; GO:0005654; GO:0016605; GO:0032993; GO:0017053	SP3	20687	TRUE	-0.111901	0.390958	0.605608
ENSMUSG00000019797	ENSMUST00000147196; ENSMUST00000152926; ENSMUST00000126463; ENSMUST00000214198	Mtres1	protein_coding	protein_coding	mitochondrial transcription rescue factor 1 [Source:MGI Symbol;Acc:MGI:1915101]	0.5144	1113	GO:0072344; GO:1903108	GO:0003723; GO:0000049; GO:0043023	GO:0005739; GO:0005759	MTRES1	67851	TRUE	0.0950212	0.391041	0.605673
ENSMUSG00000016552	ENSMUST00000016696; ENSMUST00000140096; ENSMUST00000117725; ENSMUST00000129045	Foxred2	protein_coding	protein_coding	FAD-dependent oxidoreductase domain containing 2 [Source:MGI Symbol;Acc:MGI:106315]	0.5446	3548	GO:0030433	GO:0016491; GO:0050660; GO:0004497	GO:0005783; GO:0005788	FOXRED2	239554	TRUE	0.352703	0.391111	0.605718
ENSMUSG00000038836	ENSMUST00000202017; ENSMUST00000115016; ENSMUST00000115017; ENSMUST00000135304; ENSMUST00000143474; ENSMUST00000148834; ENSMUST00000115012; ENSMUST00000155726; ENSMUST00000155890; ENSMUST00000115014; ENSMUST00000115009	Agbl3	protein_coding	protein_coding	ATP/GTP binding protein-like 3 [Source:MGI Symbol;Acc:MGI:1923473]	0.431	2765	GO:0006508; GO:0035610	GO:0008270; GO:0004181; GO:0046872; GO:0016787; GO:0008233; GO:0008237; GO:0004180	GO:0005737; GO:0005829	AGBL3	76223	TRUE	-0.130635	0.39153	0.606304
ENSMUSG00000042686	ENSMUST00000186024; ENSMUST00000038382	Jph1	protein_coding	protein_coding	junctophilin 1 [Source:MGI Symbol;Acc:MGI:1891495]	0.4678	2712	GO:0007517	GO:0008307	GO:0016020; GO:0016021; GO:0030314; GO:0005654; GO:0005886; GO:0005783; GO:0005789; GO:0016529; GO:0033017; GO:0030018; GO:0014701	JPH1	57339	TRUE	0.305931	0.391676	0.606467
ENSMUSG00000027601	ENSMUST00000130806; ENSMUST00000117529; ENSMUST00000119865; ENSMUST00000130645; ENSMUST00000029129; ENSMUST00000138777; ENSMUST00000132035; ENSMUST00000131053	Mtfr1	protein_coding	protein_coding	mitochondrial fission regulator 1 [Source:MGI Symbol;Acc:MGI:1914722]	0.4974	1342	GO:0007005; GO:0000266; GO:0009060		GO:0005739; GO:0005829; GO:0005886	MTFR1	67472	TRUE	-0.0815087	0.39174	0.606503
ENSMUSG00000028452	ENSMUST00000030164; ENSMUST00000154541; ENSMUST00000154423; ENSMUST00000139843; ENSMUST00000148182	Vcp	protein_coding	protein_coding	valosin containing protein [Source:MGI Symbol;Acc:MGI:99919]	0.4741	1215	GO:0006914; GO:0006281; GO:0006974; GO:0016567; GO:0043161; GO:0034605; GO:0006888; GO:0006302; GO:0031334; GO:0010498; GO:0016236; GO:0006734; GO:0006919; GO:0045732; GO:0006511; GO:0030433; GO:0090263; GO:0050807; GO:0106300; GO:0071712; GO:1905634; GO:0019985; GO:2000060; GO:0032436; GO:0019079; GO:0036503; GO:1903715; GO:0045879; GO:0097352; GO:2001171; GO:0010918; GO:1903862; GO:0032510; GO:0030970; GO:0070842; GO:0035617; GO:0036297; GO:0046034; GO:0051228; GO:0061857; GO:0072389; GO:1903006; GO:1903007; GO:1903843; GO:2000158	GO:0005524; GO:0016887; GO:0005515; GO:0044877; GO:0016787; GO:0000166; GO:0008289; GO:0042802; GO:0031593; GO:0019904; GO:0019903; GO:0031625; GO:1990381; GO:0043531; GO:0044389; GO:0003676; GO:0035800; GO:0036435; GO:0042288; GO:0140036; GO:1904288	GO:0005634; GO:0005829; GO:0005737; GO:0005654; GO:0005783; GO:0032991; GO:0048471; GO:0043231; GO:0045202; GO:0000502; GO:0098978; GO:0005811; GO:0005789; GO:0010494; GO:0043209; GO:0035861; GO:0034098; GO:1990730; GO:0036513; GO:1904949	VCP	269523	TRUE	-0.0562919	0.39183	0.606525
ENSMUSG00000042750	ENSMUST00000049130	Bex2	protein_coding	protein_coding	brain expressed X-linked 2 [Source:MGI Symbol;Acc:MGI:1338017]	0.5449	903	GO:0045944; GO:0007049; GO:0006915; GO:0007165; GO:0051091	GO:0005102; GO:0061629; GO:0005515	GO:0005634; GO:0005737; GO:0005667	BEX1,BEX2	12069	TRUE	-0.540232	0.391836	0.606525
ENSMUSG00000021822	ENSMUST00000022368; ENSMUST00000224141	Plau	protein_coding	protein_coding	plasminogen activator, urokinase [Source:MGI Symbol;Acc:MGI:97611]	0.4982	1890	GO:0006508; GO:0008284; GO:0001525; GO:0070997; GO:0042127; GO:0016310; GO:0014909; GO:0042060; GO:2000379; GO:0001666; GO:0030335; GO:0043403; GO:0014911; GO:0031639; GO:0042730; GO:0030155; GO:0014910; GO:0010469; GO:2000345; GO:0010755; GO:0010757; GO:0033628; GO:0038195; GO:0051917; GO:0051918; GO:0060279; GO:2000097	GO:0004252; GO:0005515; GO:0016787; GO:0016301; GO:0008233; GO:0008236	GO:0005615; GO:0009986; GO:0005576; GO:0016020; GO:0097180; GO:0005886; GO:1905370; GO:0098637	PLAU	18792	TRUE	0.185875	0.391909	0.606575
ENSMUSG00000031740	ENSMUST00000034187; ENSMUST00000211691; ENSMUST00000211308; ENSMUST00000211567	Mmp2	protein_coding	protein_coding	matrix metallopeptidase 2 [Source:MGI Symbol;Acc:MGI:97009]	0.532	1441	GO:0006508; GO:0071230; GO:0048771; GO:0007566; GO:0016477; GO:0007507; GO:0043627; GO:0007568; GO:0050896; GO:0009410; GO:0001525; GO:0048705; GO:0060325; GO:0030163; GO:0030198; GO:0034614; GO:0007162; GO:0001666; GO:0001541; GO:0043065; GO:0030335; GO:0030574; GO:0001957; GO:0071392; GO:0048661; GO:0006979; GO:0060740; GO:0042542; GO:1904707; GO:0045906; GO:0009612; GO:1904645; GO:0014012; GO:0048246; GO:0060346; GO:0071492; GO:0001955; GO:0001542; GO:0001553; GO:0007565; GO:0007567; GO:0009314; GO:0014823; GO:0032526; GO:0034097; GO:0035094; GO:0035987; GO:0051602; GO:0055093; GO:0071345; GO:0071347; GO:0071498	GO:0008270; GO:0004222; GO:0046872; GO:0016787; GO:0008233; GO:0008237; GO:0004252; GO:0004175; GO:0001968	GO:0031012; GO:0005737; GO:0005634; GO:0016020; GO:0005886; GO:0005615; GO:0005739; GO:0005576; GO:0030017	MMP2	17390	TRUE	0.198292	0.392089	0.606718
ENSMUSG00000030562	ENSMUST00000124057; ENSMUST00000124269; ENSMUST00000127138; ENSMUST00000032781; ENSMUST00000126887; ENSMUST00000136577; ENSMUST00000068829; ENSMUST00000144267	Nox4	protein_coding	protein_coding	NADPH oxidase 4 [Source:MGI Symbol;Acc:MGI:1354184]	0.4329	2532	GO:0010467; GO:0006952; GO:2000379; GO:0043065; GO:0072593; GO:0045453; GO:0042554; GO:0008285; GO:0006801; GO:0070374; GO:0051496; GO:0055007; GO:0050667; GO:0051897; GO:0071333; GO:0014911; GO:0000902; GO:0010729; GO:2000573; GO:0043406; GO:0003015; GO:0061098; GO:0001666; GO:0007568; GO:0071320; GO:0071480; GO:0071560	GO:0016491; GO:0016174; GO:0016175; GO:0072341; GO:1990782; GO:0050664	GO:0016020; GO:0016021; GO:0005739; GO:0005634; GO:0005886; GO:0005783; GO:0005789; GO:0048471; GO:0070161; GO:0005925; GO:0016324; GO:0071944; GO:0043020; GO:0097038; GO:0001725	NOX4	50490	TRUE	0.239819	0.392108	0.606718
ENSMUSG00000079477	ENSMUST00000113600; ENSMUST00000113598; ENSMUST00000113597; ENSMUST00000113596; ENSMUST00000095048; ENSMUST00000203674; ENSMUST00000204126	Rab7	protein_coding	protein_coding	RAB7, member RAS oncogene family [Source:MGI Symbol;Acc:MGI:105068]	0.5117	1422	GO:0009617; GO:0006914; GO:0015031; GO:0006629; GO:0016042; GO:0000045; GO:0006622; GO:0045453; GO:0051650; GO:0090383; GO:0048524; GO:0042147; GO:0045732; GO:0045022; GO:0006886; GO:0008333; GO:1903543; GO:1903542; GO:0046907; GO:0090385; GO:0007174; GO:0019076; GO:0022615; GO:0061724; GO:0099638	GO:0005525; GO:0003924; GO:0005515; GO:0016787; GO:0000166; GO:0031267; GO:0019003; GO:0003925; GO:1905394	GO:0005739; GO:0005737; GO:0016020; GO:0005794; GO:0031410; GO:0034045; GO:0005829; GO:0005764; GO:0010008; GO:0005768; GO:0005765; GO:0031902; GO:0030670; GO:0005811; GO:0000421; GO:0031966; GO:0033162; GO:0005770; GO:0045335; GO:0030904; GO:0097208; GO:0098993; GO:0032419	RAB7A	19349	TRUE	0.0482951	0.392149	0.606718
ENSMUSG00000005681	ENSMUST00000111321; ENSMUST00000005824; ENSMUST00000111320; ENSMUST00000111319	Apoa2	protein_coding	protein_coding	apolipoprotein A-II [Source:MGI Symbol;Acc:MGI:88050]	0.5266	484	GO:0006869; GO:0042157; GO:0042632; GO:0120009; GO:0050766; GO:0032757; GO:0050821; GO:0008203; GO:0031647; GO:0031100; GO:0009749; GO:0043691; GO:0030301; GO:0033344; GO:0034374; GO:0033700; GO:0002719; GO:0018206; GO:0006656; GO:0050995; GO:0030300; GO:0034375; GO:0034380; GO:1905920; GO:0034384; GO:0009395; GO:0010903; GO:0018158; GO:0032375; GO:0034370; GO:0046340; GO:0050996; GO:0060192; GO:0060621; GO:0060695	GO:0008289; GO:0005102; GO:0042803; GO:0046982; GO:0019899; GO:0015485; GO:0031072; GO:0005543; GO:0120020; GO:0005319; GO:0031210; GO:0060228; GO:0008035; GO:0034190; GO:0055102; GO:0070653	GO:0005576; GO:0005615; GO:0034364; GO:0034361; GO:0005829; GO:0042627; GO:0034366	APOA2	11807	TRUE	-0.607253	0.392216	0.606718
ENSMUSG00000038172	ENSMUST00000102823; ENSMUST00000143362; ENSMUST00000048274; ENSMUST00000146519; ENSMUST00000150522; ENSMUST00000030205; ENSMUST00000148811	Ttc39b	protein_coding	protein_coding	tetratricopeptide repeat domain 39B [Source:MGI Symbol;Acc:MGI:1917113]	0.4688	2146	GO:0006629; GO:0042632; GO:0010874; GO:0010887; GO:0090181	GO:0005515; GO:0003674	GO:0005575	TTC39B	69863	TRUE	0.218798	0.392225	0.606718
ENSMUSG00000053025	ENSMUST00000165175; ENSMUST00000085164; ENSMUST00000206344; ENSMUST00000207001; ENSMUST00000206845; ENSMUST00000206675; ENSMUST00000206236	Sv2b	protein_coding	protein_coding	synaptic vesicle glycoprotein 2 b [Source:MGI Symbol;Acc:MGI:1927338]	0.4713	2831	GO:0055085; GO:0007268; GO:0006836	GO:0022857	GO:0016021; GO:0016020; GO:0031410; GO:0045202; GO:0008021; GO:0043005; GO:0030672; GO:0001669; GO:0030285	SV2B	64176	TRUE	-0.386532	0.392246	0.606718
ENSMUSG00000030590	ENSMUST00000164589; ENSMUST00000134176; ENSMUST00000150431; ENSMUST00000147561; ENSMUST00000123545; ENSMUST00000144795; ENSMUST00000153251; ENSMUST00000123416; ENSMUST00000138084	Fam98c	protein_coding	protein_coding	family with sequence similarity 98, member C [Source:MGI Symbol;Acc:MGI:1921083]	0.6186	1176	GO:0008150	GO:0003674	GO:0072669	FAM98C	73833	TRUE	-0.0751022	0.392331	0.606741
ENSMUSG00000011958	ENSMUST00000034754; ENSMUST00000085393; ENSMUST00000117450; ENSMUST00000154772; ENSMUST00000165389; ENSMUST00000143049; ENSMUST00000133307; ENSMUST00000137472	Bnip2	protein_coding	protein_coding	BCL2/adenovirus E1B interacting protein 2 [Source:MGI Symbol;Acc:MGI:109327]	0.4575	1223	GO:0006915; GO:0045666; GO:0051146; GO:0043410; GO:0007098; GO:0051057; GO:0001824; GO:0090649		GO:0005730; GO:0005829; GO:0005737; GO:0110165; GO:0043231; GO:0048471; GO:0005635; GO:0005814; GO:0031616	BNIP2	12175	TRUE	0.0583917	0.392343	0.606741
ENSMUSG00000040913	ENSMUST00000160718; ENSMUST00000046869; ENSMUST00000160018; ENSMUST00000162433; ENSMUST00000160003; ENSMUST00000161039; ENSMUST00000162879; ENSMUST00000160438; ENSMUST00000161556; ENSMUST00000159590	Fbxw4	protein_coding	protein_coding	F-box and WD-40 domain protein 4 [Source:MGI Symbol;Acc:MGI:1354698]	0.5607	827	GO:0060173; GO:0051216; GO:0016055; GO:0031146; GO:0042733; GO:0002053	GO:0005515	GO:0019005	FBXW4	30838	TRUE	-0.0812089	0.392415	0.60679
ENSMUSG00000033594	ENSMUST00000211845; ENSMUST00000166768; ENSMUST00000098327; ENSMUST00000212818	Spata2l	protein_coding	protein_coding	spermatogenesis associated 2-like [Source:MGI Symbol;Acc:MGI:1926029]	0.6063	1777	GO:0008150	GO:0003674	GO:0005737	SPATA2L	78779	TRUE	0.16261	0.392494	0.606849
ENSMUSG00000008690	ENSMUST00000036987; ENSMUST00000074552; ENSMUST00000088717; ENSMUST00000145259; ENSMUST00000141643; ENSMUST00000123889; ENSMUST00000145793; ENSMUST00000134900; ENSMUST00000147207; ENSMUST00000151523; ENSMUST00000136638; ENSMUST00000140665; ENSMUST00000147733	Ncaph2	protein_coding	protein_coding	non-SMC condensin II complex, subunit H2 [Source:MGI Symbol;Acc:MGI:1289164]	0.5564	1459	GO:0030261; GO:0051984; GO:1905820; GO:0007076; GO:0033077; GO:0007143; GO:0051309; GO:1905821; GO:0051306; GO:0010032	GO:0003682	GO:0005634; GO:0005654; GO:0045171; GO:0030054; GO:0000793; GO:0005694; GO:0000794; GO:0000796	NCAPH2	52683	TRUE	0.0466632	0.392591	0.606936
ENSMUSG00000031568	ENSMUST00000175692; ENSMUST00000033973; ENSMUST00000176379; ENSMUST00000177215; ENSMUST00000183107	Rwdd4a	protein_coding	protein_coding	RWD domain containing 4A [Source:MGI Symbol;Acc:MGI:2681000]	0.4537	1590	GO:0008150	GO:0005515; GO:0003674	GO:0005575	RWDD4	192174	TRUE	0.0612514	0.392934	0.607402
ENSMUSG00000037111	ENSMUST00000037141; ENSMUST00000195080; ENSMUST00000161755; ENSMUST00000194828	Setd7	protein_coding	protein_coding	SET domain containing (lysine methyltransferase) 7 [Source:MGI Symbol;Acc:MGI:1920501]	0.4764	2879	GO:0006355; GO:0034968; GO:0032259; GO:0006325; GO:0045893; GO:0006479; GO:0006974; GO:0018022; GO:0018026; GO:0070828; GO:0018027; GO:0051570	GO:0005515; GO:0018024; GO:0003682; GO:0016740; GO:0008168; GO:0016279; GO:0002039	GO:0005694; GO:0005634; GO:0005730	SETD7	73251	TRUE	0.152863	0.392998	0.607431
ENSMUSG00000022704	ENSMUST00000156568; ENSMUST00000023387; ENSMUST00000143858; ENSMUST00000146343; ENSMUST00000239112; ENSMUST00000144626; ENSMUST00000131360; ENSMUST00000151963; ENSMUST00000134792; ENSMUST00000124674	Qtrt2	protein_coding	protein_coding	queuine tRNA-ribosyltransferase accessory subunit 2 [Source:MGI Symbol;Acc:MGI:1922194]	0.489	1308	GO:0006400; GO:0101030; GO:0008033	GO:0016763; GO:0008479; GO:0046872; GO:0042803; GO:0046982	GO:0005741; GO:0005737; GO:0016020; GO:0005739; GO:0032991; GO:1990234	QTRT2	106248	TRUE	0.113823	0.393034	0.607431
ENSMUSG00000028527	ENSMUST00000102780; ENSMUST00000106946; ENSMUST00000106945; ENSMUST00000131397; ENSMUST00000133055; ENSMUST00000151561; ENSMUST00000155749	Ak4	protein_coding	protein_coding	adenylate kinase 4 [Source:MGI Symbol;Acc:MGI:87979]	0.5218	2138	GO:0006139; GO:0071456; GO:0016310; GO:0046039; GO:0046940; GO:0006165; GO:0009142; GO:0046034; GO:0046033; GO:0002082; GO:0006172; GO:2001169; GO:0001889; GO:0007420; GO:0009410	GO:0005524; GO:0019205; GO:0004017; GO:0016740; GO:0000166; GO:0016301; GO:0005525; GO:0004550; GO:0016776; GO:0046899	GO:0005739; GO:0005737; GO:0005759	AK4	11639	TRUE	-0.184272	0.393146	0.607495
ENSMUSG00000003429	ENSMUST00000003521; ENSMUST00000209838; ENSMUST00000211725; ENSMUST00000211583	Rps11	protein_coding	protein_coding	ribosomal protein S11 [Source:MGI Symbol;Acc:MGI:1351329]	0.5186	529	GO:0006412; GO:0002181	GO:0003735; GO:0003723; GO:0019843	GO:0005840; GO:1990904; GO:0005737; GO:0022627; GO:0005829; GO:0022626	RPS11	27207	TRUE	0.0917504	0.393157	0.607495
ENSMUSG00000037605	ENSMUST00000147226; ENSMUST00000132375; ENSMUST00000149280; ENSMUST00000136104; ENSMUST00000148923; ENSMUST00000140356; ENSMUST00000117253; ENSMUST00000120128; ENSMUST00000121707; ENSMUST00000132634; ENSMUST00000153264; ENSMUST00000127046; ENSMUST00000118078; ENSMUST00000120144; ENSMUST00000120445; ENSMUST00000120673; ENSMUST00000118034; ENSMUST00000118442; ENSMUST00000121641; ENSMUST00000117985; ENSMUST00000120292; ENSMUST00000134597; ENSMUST00000119385; ENSMUST00000122356; ENSMUST00000122037; ENSMUST00000117407; ENSMUST00000119788; ENSMUST00000072521; ENSMUST00000036068; ENSMUST00000126227; ENSMUST00000200930; ENSMUST00000124117; ENSMUST00000201055; ENSMUST00000148830; ENSMUST00000201803	Adgrl3	protein_coding	protein_coding	adhesion G protein-coupled receptor L3 [Source:MGI Symbol;Acc:MGI:2441950]	0.4707	3936	GO:0007186; GO:0007166; GO:0007165; GO:0001764; GO:0007189; GO:0007416; GO:0098742; GO:0042220; GO:0007420; GO:0051965; GO:0050808; GO:0031987	GO:0004930; GO:0030246; GO:0004888; GO:0005515; GO:0046872; GO:0005509	GO:0016020; GO:0016021; GO:0005886; GO:0030424; GO:0005887; GO:0070161; GO:0042995; GO:0005911; GO:0098978	ADGRL3	319387	TRUE	-0.385802	0.393323	0.607515
ENSMUSG00000026853	ENSMUST00000102855; ENSMUST00000146603; ENSMUST00000028207; ENSMUST00000155790; ENSMUST00000102854; ENSMUST00000154595; ENSMUST00000132981; ENSMUST00000156702; ENSMUST00000146822; ENSMUST00000134120; ENSMUST00000129494; ENSMUST00000128593; ENSMUST00000142096	Crat	protein_coding	protein_coding	carnitine acetyltransferase [Source:MGI Symbol;Acc:MGI:109501]	0.5785	1379	GO:0006629; GO:0006631; GO:0051791; GO:0019254; GO:0033540; GO:0046459; GO:0006635	GO:0016746; GO:0016740; GO:0003997; GO:0004092; GO:0008458	GO:0005739; GO:0016020; GO:0005783; GO:0005743; GO:0005777	CRAT	12908	TRUE	-0.0608341	0.39337	0.607515
ENSMUSG00000056749	ENSMUST00000071065	Nfil3	protein_coding	protein_coding	nuclear factor, interleukin 3, regulated [Source:MGI Symbol;Acc:MGI:109495]	0.5454	2026	GO:0006355; GO:0006351; GO:0007623; GO:0010628; GO:0000122; GO:0071353; GO:0045893; GO:0006955; GO:0048511; GO:0045892; GO:0006366; GO:0001779	GO:0003700; GO:0000978; GO:0003677; GO:0005515; GO:0000977; GO:0042802; GO:0001227	GO:0005634; GO:0090575	NFIL3	18030	TRUE	-0.0786366	0.393417	0.607515
ENSMUSG00000021895	ENSMUST00000225949; ENSMUST00000049206; ENSMUST00000224981; ENSMUST00000225494	Arhgef3	protein_coding	protein_coding	Rho guanine nucleotide exchange factor (GEF) 3 [Source:MGI Symbol;Acc:MGI:1918954]	0.4871	2743	GO:0035556; GO:0050790; GO:0035025	GO:0005085	GO:0005737	ARHGEF3	71704	TRUE	-0.0800924	0.393441	0.607515
ENSMUSG00000103677	ENSMUST00000194418; ENSMUST00000195163	Pcdhga4	protein_coding	protein_coding	protocadherin gamma subfamily A, 4 [Source:MGI Symbol;Acc:MGI:1935216]	0.5436	2762	GO:0007156; GO:0007155	GO:0005509; GO:0003674	GO:0016020; GO:0005886; GO:0016021; GO:0005887	PCDHGA4	93712	TRUE	0.322197	0.393501	0.607515
ENSMUSG00000028800	ENSMUST00000102597; ENSMUST00000145628; ENSMUST00000142984; ENSMUST00000125718; ENSMUST00000150105; ENSMUST00000132909; ENSMUST00000139305	Hdac1	protein_coding	protein_coding	histone deacetylase 1 [Source:MGI Symbol;Acc:MGI:108086]	0.5154	925	GO:0010629; GO:0045944; GO:0008284; GO:0000122; GO:0006357; GO:0048714; GO:0048709; GO:0030182; GO:0006325; GO:0016575; GO:0045893; GO:0048511; GO:0045892; GO:0007623; GO:0006338; GO:0007492; GO:0043124; GO:0043922; GO:0090090; GO:0032922; GO:1902459; GO:0030336; GO:0030512; GO:1902455; GO:0021766; GO:0042659; GO:2000736; GO:0060766; GO:0006346; GO:0006476; GO:0009913; GO:0042475; GO:0042733; GO:0043066; GO:0052548; GO:0060789; GO:0061029; GO:0061198; GO:0070932; GO:0070933; GO:2000273; GO:2001243	GO:0005515; GO:0044877; GO:0000978; GO:0003682; GO:0001046; GO:0046872; GO:0016787; GO:0004407; GO:0003677; GO:0033558; GO:0160008; GO:0140297; GO:0002039; GO:0061629; GO:0042826; GO:0003714; GO:0019899; GO:0047485; GO:0000976; GO:1990841; GO:0051059; GO:0019213; GO:0001222; GO:0070888; GO:0000979; GO:0035851; GO:0160009	GO:0005634; GO:0005829; GO:0000785; GO:0005654; GO:0005737; GO:0032991; GO:0048471; GO:0043005; GO:0005667; GO:0043025; GO:0000118; GO:0016581; GO:0016580; GO:0000792; GO:0017053	HDAC1	433759	TRUE	-0.0493896	0.393523	0.607515
ENSMUSG00000075028	ENSMUST00000238863; ENSMUST00000111274; ENSMUST00000178666; ENSMUST00000111272; ENSMUST00000130441; ENSMUST00000147339	Prdm11	protein_coding	protein_coding	PR domain containing 11 [Source:MGI Symbol;Acc:MGI:2685553]	0.5699	2881	GO:0051726; GO:0032259; GO:0045893; GO:0010468; GO:0045892; GO:0030308; GO:0043408; GO:2000271	GO:0005515; GO:0003682; GO:0016740; GO:0008168	GO:0005634; GO:0005829; GO:0005737	PRDM11	100042784	TRUE	0.135636	0.393532	0.607515
ENSMUSG00000074500	ENSMUST00000159596; ENSMUST00000034647; ENSMUST00000162441; ENSMUST00000034646	Zfp558	protein_coding	protein_coding	zinc finger protein 558 [Source:MGI Symbol;Acc:MGI:1921681]	0.4568	1434	GO:0006355; GO:0006357; GO:0000122	GO:0001227; GO:0000977; GO:0000981; GO:0046872		ZNF557,ZNF558	72230	TRUE	-0.218369	0.393551	0.607515
ENSMUSG00000027967	ENSMUST00000029587	Neurog2	protein_coding	protein_coding	neurogenin 2 [Source:MGI Symbol;Acc:MGI:109619]	0.5595	2227	GO:0006355; GO:0030182	GO:0046983; GO:1990837		NEUROG2	11924	TRUE	-0.209064	0.393557	0.607515
ENSMUSG00000020305	ENSMUST00000203878; ENSMUST00000020551; ENSMUST00000137306; ENSMUST00000117883; ENSMUST00000148163; ENSMUST00000148808	Asb3	protein_coding	protein_coding	ankyrin repeat and SOCS box-containing 3 [Source:MGI Symbol;Acc:MGI:1929749]	0.4042	2137	GO:0016567; GO:0035556; GO:0008150	GO:0005515; GO:0003674		ASB3,GPR75-ASB3	65257	TRUE	0.0788192	0.393579	0.607515
ENSMUSG00000009894	ENSMUST00000010038; ENSMUST00000120940; ENSMUST00000156146; ENSMUST00000136436; ENSMUST00000132969; ENSMUST00000145550; ENSMUST00000150297; ENSMUST00000125846	Snap47	protein_coding	protein_coding	synaptosomal-associated protein, 47 [Source:MGI Symbol;Acc:MGI:1915076]	0.5234	804	GO:0060291; GO:0006887; GO:0006906; GO:0099003; GO:0016082; GO:0031629; GO:0098967	GO:0005484; GO:0019905	GO:0014069; GO:0005737; GO:0016020; GO:0005886; GO:0012505; GO:0043025; GO:0048471; GO:0030425; GO:0098978; GO:0031201; GO:0032279; GO:0030672; GO:0031083; GO:0098686	SNAP47	67826	TRUE	-0.0649655	0.393638	0.607543
ENSMUSG00000001138	ENSMUST00000001166; ENSMUST00000097776; ENSMUST00000154225; ENSMUST00000195264; ENSMUST00000135100	Cnnm3	protein_coding	protein_coding	cyclin M3 [Source:MGI Symbol;Acc:MGI:2151055]	0.563	2583	GO:0006811; GO:0055085; GO:0010960	GO:0022857	GO:0016020; GO:0016021; GO:0005886; GO:0043231	CNNM3	94218	TRUE	0.0847864	0.393692	0.607564
ENSMUSG00000033460	ENSMUST00000113201; ENSMUST00000051256; ENSMUST00000129697; ENSMUST00000113199; ENSMUST00000035748; ENSMUST00000125684; ENSMUST00000138421; ENSMUST00000113198; ENSMUST00000113197; ENSMUST00000137173	Armcx1	protein_coding	protein_coding	armadillo repeat containing, X-linked 1 [Source:MGI Symbol;Acc:MGI:1925498]	0.4635	1605	GO:0061484	GO:0005515; GO:0003674	GO:0016020; GO:0016021; GO:0005739; GO:0005741	ARMCX1	78248	TRUE	-0.103989	0.393897	0.607713
ENSMUSG00000038612	ENSMUST00000037947; ENSMUST00000178686	Mcl1	protein_coding	protein_coding	myeloid cell leukemia sequence 1 [Source:MGI Symbol;Acc:MGI:101769]	0.5494	2138	GO:0042981; GO:0043066; GO:0030154; GO:0006915; GO:0097192; GO:2001240; GO:0008630; GO:0043065; GO:2001020; GO:0034097; GO:2001243; GO:0010507; GO:2000811; GO:1903378	GO:0044877; GO:0005515; GO:0051434; GO:0042803; GO:0046982; GO:0046983; GO:0051400	GO:0005739; GO:0005634; GO:0005737; GO:0016020; GO:0016021; GO:0005829; GO:0005654; GO:0005741; GO:0097136	MCL1	17210	TRUE	-0.0383359	0.393936	0.607713
ENSMUSG00000027361	ENSMUST00000110425; ENSMUST00000110424; ENSMUST00000103227; ENSMUST00000039978; ENSMUST00000103226; ENSMUST00000089745; ENSMUST00000130263; ENSMUST00000124972; ENSMUST00000137335	Gabpb1	protein_coding	protein_coding	GA repeat binding protein, beta 1 [Source:MGI Symbol;Acc:MGI:95611]	0.4591	1926	GO:0045944; GO:0007005	GO:0005515; GO:0000976	GO:0005634; GO:0005654; GO:0036464	GABPB1	14391	TRUE	-0.0701844	0.393943	0.607713
ENSMUSG00000028778	ENSMUST00000120154; ENSMUST00000030562; ENSMUST00000119423; ENSMUST00000164887	Hcrtr1	protein_coding	protein_coding	hypocretin (orexin) receptor 1 [Source:MGI Symbol;Acc:MGI:2385650]	0.5832	2010	GO:0007186; GO:0007165; GO:0070374; GO:0051480; GO:0007218; GO:0007631	GO:0004930; GO:0005515; GO:0017046; GO:0016499	GO:0016021; GO:0016020; GO:0005886; GO:0005887	HCRTR1	230777	TRUE	-0.263666	0.393952	0.607713
ENSMUSG00000034850	ENSMUST00000035871; ENSMUST00000174503; ENSMUST00000174288	Tmem127	protein_coding	protein_coding	transmembrane protein 127 [Source:MGI Symbol;Acc:MGI:1916720]	0.5771	2093	GO:0008285; GO:0007032; GO:0032007; GO:0032006	GO:0031267	GO:0005737; GO:0016020; GO:0016021; GO:0005886; GO:0005769	TMEM127	69470	TRUE	-0.0534337	0.394097	0.607835
ENSMUSG00000027546	ENSMUST00000109175; ENSMUST00000029060; ENSMUST00000109176; ENSMUST00000109177; ENSMUST00000178504; ENSMUST00000147757; ENSMUST00000140188; ENSMUST00000151610; ENSMUST00000156397; ENSMUST00000123156; ENSMUST00000156555	Atp9a	protein_coding	protein_coding	ATPase, class II, type 9A [Source:MGI Symbol;Acc:MGI:1330826]	0.5774	2136	GO:0015914; GO:0034204; GO:0045332; GO:0006897; GO:0006890; GO:1903542; GO:1905279; GO:2001135	GO:0005524; GO:0000166; GO:0000287; GO:0016887; GO:0140326; GO:0046872; GO:0002020	GO:0016020; GO:0016021; GO:0005802; GO:0005768; GO:0005794; GO:0005886; GO:0048471; GO:0031901; GO:0005769; GO:0055037; GO:0055038; GO:0032588	ATP9A	11981	TRUE	-0.0567646	0.394122	0.607835
ENSMUSG00000035142	ENSMUST00000040090; ENSMUST00000159708; ENSMUST00000159485; ENSMUST00000159567; ENSMUST00000162111	Nubpl	protein_coding	protein_coding	nucleotide binding protein-like [Source:MGI Symbol;Acc:MGI:1924076]	0.4577	1223	GO:0016226; GO:0032981; GO:0070584	GO:0005524; GO:0051536; GO:0140663; GO:0046872; GO:0000166; GO:0051539	GO:0005739; GO:0005886	NUBPL	76826	TRUE	-0.103004	0.394154	0.607835
ENSMUSG00000005362	ENSMUST00000013882; ENSMUST00000113239; ENSMUST00000151484; ENSMUST00000147087; ENSMUST00000204230	Crbn	protein_coding	protein_coding	cereblon [Source:MGI Symbol;Acc:MGI:1913277]	0.4217	2131	GO:0016567; GO:0043161; GO:0031333; GO:0031334; GO:0030177; GO:0034766; GO:0035641; GO:1902607	GO:0046872; GO:0044325	GO:0005634; GO:0005737; GO:0016020; GO:0048471; GO:0031464	CRBN	58799	TRUE	-0.0798791	0.394354	0.60808
ENSMUSG00000015312	ENSMUST00000015456; ENSMUST00000220246; ENSMUST00000219449	Gadd45b	protein_coding	protein_coding	growth arrest and DNA-damage-inducible 45 beta [Source:MGI Symbol;Acc:MGI:107776]	0.5704	894	GO:0051726; GO:0030154; GO:0043410; GO:0006915; GO:0043065; GO:0046330; GO:0006469; GO:1900745	GO:0005515	GO:0005634; GO:0005737	GADD45B	17873	TRUE	0.0853402	0.394411	0.608105
ENSMUSG00000049107	ENSMUST00000204542; ENSMUST00000112244; ENSMUST00000050484	Ntf3	protein_coding	protein_coding	neurotrophin 3 [Source:MGI Symbol;Acc:MGI:97380]	0.479	1408	GO:0050918; GO:0002092; GO:0007169; GO:0008284; GO:0030335; GO:0032148; GO:0033138; GO:0042981; GO:0043406; GO:0050731; GO:0050732; GO:0050930; GO:0090630; GO:2000251; GO:0045944; GO:0042552; GO:0043524; GO:0051402; GO:0007420; GO:0007399; GO:0007422; GO:0038180; GO:0008544; GO:0050804; GO:0048666; GO:0048699; GO:0007411; GO:0043523; GO:0007274; GO:0051145; GO:0021675; GO:0007613; GO:0045664; GO:0048812; GO:0045687; GO:0042490; GO:0007403; GO:0048484	GO:0005102; GO:0008083; GO:0005165; GO:0042056; GO:0005515; GO:0048406; GO:0005163; GO:0005166	GO:0016020; GO:0016021; GO:0005576; GO:0005615; GO:0030424; GO:0031410; GO:0030425; GO:0008021; GO:0005788	NTF3	18205	TRUE	-0.363562	0.394552	0.608215
ENSMUSG00000004264	ENSMUST00000150847; ENSMUST00000124779; ENSMUST00000004375; ENSMUST00000145447; ENSMUST00000147974; ENSMUST00000130279; ENSMUST00000143000; ENSMUST00000129422	Phb2	protein_coding	protein_coding	prohibitin 2 [Source:MGI Symbol;Acc:MGI:102520]	0.5524	927	GO:0043066; GO:0007005; GO:0031536; GO:0016477; GO:0140374; GO:0030520; GO:1902808; GO:0033598; GO:0045892; GO:0070374; GO:0050821; GO:0043433; GO:0051091; GO:0000423; GO:0006606; GO:0042113; GO:0002639; GO:0007062; GO:0007202; GO:0009611; GO:0023035; GO:0033147; GO:0033600; GO:0039529; GO:0060744; GO:0060749; GO:0060762; GO:0071300; GO:0071456; GO:1900208; GO:1901224; GO:1904959; GO:1990051	GO:0005515; GO:0042802; GO:0042803; GO:0046982; GO:0008022; GO:0047485; GO:0046625; GO:0033218	GO:0005739; GO:0005634; GO:0014069; GO:0005737; GO:0030424; GO:0016020; GO:0005886; GO:0071944; GO:0032991; GO:0009986; GO:0005743; GO:0016363; GO:0098978; GO:0098982; GO:0048786; GO:0005741; GO:0035632; GO:0098800	PHB2	12034	TRUE	-0.0622215	0.394564	0.608215
ENSMUSG00000094488	ENSMUST00000213365; ENSMUST00000102523	Olfr393	protein_coding	protein_coding	olfactory receptor 393 [Source:MGI Symbol;Acc:MGI:3030227]	0.4058	2494	GO:0007186; GO:0007165; GO:0007608; GO:0050896; GO:0050911	GO:0004930; GO:0004984	GO:0016021; GO:0016020; GO:0005886			TRUE	0.265893	0.394649	0.608269
ENSMUSG00000026088	ENSMUST00000139725; ENSMUST00000027257; ENSMUST00000131754; ENSMUST00000127170; ENSMUST00000138806	Mitd1	protein_coding	protein_coding	MIT, microtubule interacting and transport, domain containing 1 [Source:MGI Symbol;Acc:MGI:1916278]	0.4268	957	GO:0007049; GO:0051301; GO:0032091; GO:0000281; GO:0061952	GO:0042802; GO:0019904; GO:0035091	GO:0016020; GO:0043231; GO:0005768; GO:0031902; GO:0030496; GO:0019898	MITD1	69028	TRUE	0.0892823	0.394681	0.608269
ENSMUSG00000050538	ENSMUST00000054783; ENSMUST00000155954; ENSMUST00000164364; ENSMUST00000170806	B230217C12Rik	protein_coding	protein_coding	RIKEN cDNA B230217C12 gene [Source:MGI Symbol;Acc:MGI:1915377]	0.4538	1587	GO:0008150	GO:0003674	GO:0005575; GO:0016020; GO:0016021		68127	TRUE	0.258398	0.394762	0.60833
ENSMUSG00000021203	ENSMUST00000101094; ENSMUST00000021620; ENSMUST00000141055; ENSMUST00000148371; ENSMUST00000179684	Otub2	protein_coding	protein_coding	OTU domain, ubiquitin aldehyde binding 2 [Source:MGI Symbol;Acc:MGI:1915399]	0.5136	2478	GO:0006508; GO:0016579; GO:0035871; GO:0070536; GO:0071108; GO:1901315; GO:2000780	GO:0016787; GO:0008233; GO:0008234; GO:0004843; GO:0043130	GO:0005634	OTUB2	68149	TRUE	-0.212173	0.394911	0.608497
ENSMUSG00000026749	ENSMUST00000054234; ENSMUST00000112902; ENSMUST00000112895; ENSMUST00000151683; ENSMUST00000156726	Nek6	protein_coding	protein_coding	NIMA (never in mitosis gene a)-related expressed kinase 6 [Source:MGI Symbol;Acc:MGI:1891638]	0.5271	3149	GO:0006468; GO:0016310; GO:0007049; GO:0051301; GO:0006915; GO:0030071; GO:0046777; GO:0007059; GO:0018105	GO:0005524; GO:0004672; GO:0016740; GO:0046872; GO:0000166; GO:0016301; GO:0004674; GO:0000287; GO:0019894; GO:0106310; GO:0019901; GO:0140297; GO:0031625; GO:0001222	GO:0005634; GO:0005829; GO:0005737; GO:0005654; GO:0032991; GO:0005815; GO:0005856; GO:0034451; GO:0016607; GO:0005813; GO:0000922	NEK6	59126	TRUE	0.0860136	0.395024	0.608608
ENSMUSG00000033721	ENSMUST00000046864; ENSMUST00000126179; ENSMUST00000137871; ENSMUST00000128033; ENSMUST00000106576; ENSMUST00000148866	Vav3	protein_coding	protein_coding	vav 3 oncogene [Source:MGI Symbol;Acc:MGI:1888518]	0.4471	2016	GO:0035556; GO:0016477; GO:0030890; GO:0009410; GO:0001525; GO:0045785; GO:0030593; GO:0006974; GO:0007166; GO:0043087; GO:0043552; GO:0007264; GO:0007229; GO:0030032; GO:0006906; GO:0050853; GO:0030031; GO:0008361	GO:0005515; GO:0005085; GO:0046872; GO:0005154	GO:0005737; GO:0005886; GO:0001772	VAV3	57257	TRUE	-0.156154	0.395176	0.608745
ENSMUSG00000013878	ENSMUST00000014022; ENSMUST00000209300; ENSMUST00000124757; ENSMUST00000153528; ENSMUST00000209707; ENSMUST00000110575; ENSMUST00000110579; ENSMUST00000140819; ENSMUST00000110573; ENSMUST00000124867	Rnf170	protein_coding	protein_coding	ring finger protein 170 [Source:MGI Symbol;Acc:MGI:1924983]	0.458	1457	GO:0008150; GO:0016567	GO:0046872; GO:0003674; GO:0016740; GO:0061630	GO:0005575; GO:0016020; GO:0016021; GO:0005783; GO:0005789	RNF170	77733	TRUE	-0.0751708	0.395228	0.608745
ENSMUSG00000025572	ENSMUST00000131606; ENSMUST00000026659; ENSMUST00000148220; ENSMUST00000149589; ENSMUST00000103025; ENSMUST00000143406; ENSMUST00000136729; ENSMUST00000152304; ENSMUST00000127227	Tmc6	protein_coding	protein_coding	transmembrane channel-like gene family 6 [Source:MGI Symbol;Acc:MGI:1098686]	0.5846	1138			GO:0005887; GO:0016021; GO:0016020; GO:0005737; GO:0005783; GO:0005794; GO:0031965	TMC6	217353	TRUE	0.0936496	0.395236	0.608745
ENSMUSG00000008384	ENSMUST00000008528; ENSMUST00000135881	Sertad1	protein_coding	protein_coding	SERTA domain containing 1 [Source:MGI Symbol;Acc:MGI:1913438]	0.6332	799	GO:0045944; GO:0045893; GO:0030308	GO:0005515	GO:0005634; GO:0005737; GO:0016528	SERTAD1	55942	TRUE	0.0782385	0.395291	0.608768
ENSMUSG00000028291	ENSMUST00000084299; ENSMUST00000132230	Akirin2	protein_coding	protein_coding	akirin 2 [Source:MGI Symbol;Acc:MGI:1889364]	0.494	1089	GO:0010629; GO:0045944; GO:0008284; GO:0000122; GO:0032496; GO:0042742; GO:0015031; GO:0006354; GO:0002376; GO:0045087; GO:0006606; GO:0032755; GO:0002250; GO:0045892; GO:0071630; GO:0002821; GO:0009792; GO:0010950; GO:0021987; GO:0031144; GO:0045089; GO:0050871; GO:0051147	GO:0005515; GO:0042802; GO:0030674; GO:0003712; GO:0019899	GO:0005634; GO:0005654; GO:0005737; GO:0016020; GO:0000785; GO:0017053	AKIRIN2	433693	TRUE	0.0711613	0.395469	0.608978
ENSMUSG00000031749	ENSMUST00000117534; ENSMUST00000034197; ENSMUST00000129639; ENSMUST00000141464; ENSMUST00000138332	St3gal2	protein_coding	protein_coding	ST3 beta-galactoside alpha-2,3-sialyltransferase 2 [Source:MGI Symbol;Acc:MGI:99427]	0.5949	1624	GO:0006486; GO:0097503; GO:0006629; GO:0010706; GO:0009101; GO:0009312; GO:0030259; GO:1990743; GO:0009247; GO:0010707	GO:0008373; GO:0016740; GO:0016757; GO:0042803; GO:0003836; GO:0047288	GO:0016020; GO:0016021; GO:0005794; GO:0000139; GO:0005576; GO:0032580	ST3GAL2	20444	TRUE	-0.0913318	0.395748	0.609244
ENSMUSG00000045435	ENSMUST00000115259; ENSMUST00000196723	Tmem60	protein_coding	protein_coding	transmembrane protein 60 [Source:MGI Symbol;Acc:MGI:2673965]	0.4594	1662	GO:0008150	GO:0003674	GO:0005575; GO:0016020; GO:0016021	TMEM60	212090	TRUE	0.0805358	0.395778	0.609244
ENSMUSG00000037712	ENSMUST00000045905; ENSMUST00000141424; ENSMUST00000150660; ENSMUST00000228208; ENSMUST00000228769; ENSMUST00000149723	Fermt2	protein_coding	protein_coding	fermitin family member 2 [Source:MGI Symbol;Acc:MGI:2385001]	0.49	1172	GO:0016055; GO:0045599; GO:0007179; GO:0051897; GO:0045669; GO:0007155; GO:0008360; GO:0007229; GO:0060548; GO:0070374; GO:0043547; GO:0007160; GO:0022604; GO:0072657; GO:0051496; GO:1900026; GO:0030335; GO:1902414; GO:0043116; GO:0010718; GO:0033622; GO:0051894; GO:1900182; GO:0048041; GO:0035505; GO:1902462; GO:0033625; GO:0034334; GO:0034446; GO:1903691; GO:0060173	GO:0003779; GO:0008289; GO:0019901; GO:0051015; GO:0005547; GO:0046332; GO:0005178; GO:0034713	GO:0005634; GO:0005829; GO:0005737; GO:0005654; GO:0016020; GO:0005886; GO:0070161; GO:0005925; GO:0005856; GO:0042995; GO:0030054; GO:0009986; GO:0005938; GO:0031674; GO:0031258; GO:0005912; GO:0001725; GO:0031234; GO:0030055	FERMT2	218952	TRUE	-0.0931698	0.395788	0.609244
ENSMUSG00000049265	ENSMUST00000066295; ENSMUST00000197428	Kcnk3	protein_coding	protein_coding	potassium channel, subfamily K, member 3 [Source:MGI Symbol;Acc:MGI:1100509]	0.5726	2159	GO:0071456; GO:0006811; GO:0006813; GO:0071805; GO:0009410; GO:0051481; GO:1903818; GO:0030322; GO:0034220; GO:0060075; GO:0007420; GO:0071294; GO:0090102	GO:0005267; GO:0015271; GO:0022841; GO:0008022; GO:0044548; GO:0005216; GO:0005252	GO:0016020; GO:0016021; GO:0005886; GO:0005887	KCNK3	16527	TRUE	0.273676	0.395862	0.609244
ENSMUSG00000036086	ENSMUST00000086614; ENSMUST00000112538; ENSMUST00000143389; ENSMUST00000097597; ENSMUST00000127393; ENSMUST00000131732; ENSMUST00000124876	Zranb3	protein_coding	protein_coding	zinc finger, RAN-binding domain containing 3 [Source:MGI Symbol;Acc:MGI:1918362]	0.4563	2293	GO:0008152; GO:0031297; GO:0090305; GO:0006281; GO:0006974; GO:0006338; GO:0048478; GO:0009411; GO:0045910; GO:0036292	GO:0005524; GO:0140658; GO:0003676; GO:0004519; GO:0046872; GO:0016787; GO:0003824; GO:0000166; GO:0004518; GO:0004386; GO:0004520; GO:0070530; GO:0036310	GO:0005654; GO:0005634; GO:0005694; GO:0043596	ZRANB3	226409	TRUE	0.138392	0.395886	0.609244
ENSMUSG00000026589	ENSMUST00000086130; ENSMUST00000027881; ENSMUST00000111700; ENSMUST00000146873; ENSMUST00000155665	Sec16b	protein_coding	protein_coding	SEC16 homolog B (S. cerevisiae) [Source:MGI Symbol;Acc:MGI:2148802]	0.5194	3284	GO:0006914; GO:0015031; GO:0016192; GO:0006888; GO:0007030; GO:0007031; GO:0048208; GO:0046907; GO:0070973; GO:0007029; GO:0010628; GO:0016559; GO:0070863	GO:0003674	GO:0016020; GO:0000139; GO:0005794; GO:0005783; GO:0005789; GO:0043231; GO:0070971; GO:0012507	CRYZL2P-SEC16B,SEC16B	89867	TRUE	-0.399272	0.395888	0.609244
ENSMUSG00000003344	ENSMUST00000126980; ENSMUST00000147162; ENSMUST00000151794; ENSMUST00000131876	Btbd2	protein_coding	protein_coding	BTB (POZ) domain containing 2 [Source:MGI Symbol;Acc:MGI:1933831]	0.6034	1453	GO:0022008	GO:0005515	GO:0000932; GO:0005737; GO:0005829	BTBD2	208198	TRUE	0.0558926	0.395972	0.609311
ENSMUSG00000045519	ENSMUST00000068079; ENSMUST00000214965; ENSMUST00000143992	Zfp560	protein_coding	protein_coding	zinc finger protein 560 [Source:MGI Symbol;Acc:MGI:1915280]	0.4329	1993	GO:0006355; GO:0006357	GO:0046872; GO:0000978; GO:0000981	GO:0005634	ZNF560	434377	TRUE	0.110353	0.396212	0.609548
ENSMUSG00000019768	ENSMUST00000149195; ENSMUST00000105590; ENSMUST00000133985; ENSMUST00000138828; ENSMUST00000067086; ENSMUST00000105588; ENSMUST00000105589; ENSMUST00000127145; ENSMUST00000127934; ENSMUST00000137012	Esr1	protein_coding	protein_coding	estrogen receptor 1 (alpha) [Source:MGI Symbol;Acc:MGI:1352467]	0.491	2690	GO:0006355; GO:0043401; GO:0071391; GO:0010629; GO:0045944; GO:0048146; GO:0000122; GO:0050679; GO:0043627; GO:0006366; GO:0030520; GO:0006357; GO:0045893; GO:0007204; GO:0070374; GO:0043124; GO:0045429; GO:0043433; GO:0051091; GO:0048144; GO:0032355; GO:0007200; GO:0001547; GO:0060065; GO:0008584; GO:0002064; GO:0045899; GO:0071168; GO:0071392; GO:1903799; GO:0030518; GO:0043523; GO:0045742; GO:0048662; GO:0060011; GO:0060068; GO:1901215; GO:0060749; GO:0051000; GO:0045839; GO:0050727; GO:0008209; GO:0046325; GO:0060527; GO:0010863; GO:0090209; GO:0034121; GO:0048863; GO:0060523; GO:0060687; GO:0060745; GO:0060750; GO:1904035	GO:0008270; GO:0003677; GO:0005496; GO:0003700; GO:0043565; GO:0030284; GO:0005515; GO:0044877; GO:0000978; GO:0003682; GO:0046872; GO:0008289; GO:0001228; GO:0042802; GO:0004879; GO:0003707; GO:1990837; GO:0019901; GO:0051117; GO:0019899; GO:1990841; GO:0008013; GO:0042562; GO:0001221; GO:0001223; GO:0001222; GO:0001093; GO:0017025; GO:0030331; GO:0034056; GO:0003676; GO:0008134; GO:0031798; GO:0036312	GO:0005634; GO:0005739; GO:0005737; GO:0000785; GO:0016020; GO:0005794; GO:0005886; GO:0032991; GO:0048471; GO:0043005; GO:0043204; GO:0043195; GO:0000791; GO:0005667; GO:0030315; GO:0097550	ESR1	13982	TRUE	0.262039	0.396213	0.609548
ENSMUSG00000103509	ENSMUST00000194854	Gm38372	protein_coding	TEC	predicted gene, 38372 [Source:MGI Symbol;Acc:MGI:5611600]	0.3754	4028						TRUE	0.452498	0.396264	0.609548
ENSMUSG00000027173	ENSMUST00000028595; ENSMUST00000144133	Depdc7	protein_coding	protein_coding	DEP domain containing 7 [Source:MGI Symbol;Acc:MGI:2139258]	0.425	1146	GO:0035556	GO:0003674	GO:0005575	DEPDC7	211896	TRUE	-0.246811	0.396291	0.609548
ENSMUSG00000024583	ENSMUST00000237004; ENSMUST00000025476; ENSMUST00000238061; ENSMUST00000237331; ENSMUST00000235537; ENSMUST00000235749; ENSMUST00000236892; ENSMUST00000236253	Txnl1	protein_coding	protein_coding	thioredoxin-like 1 [Source:MGI Symbol;Acc:MGI:1860078]	0.4135	1412	GO:0098869	GO:0004791; GO:0015036	GO:0005829; GO:0005737; GO:0005634; GO:0000502	TXNL1	53382	TRUE	0.0862116	0.396526	0.609847
ENSMUSG00000063019	ENSMUST00000081202	Manbal	protein_coding	protein_coding	mannosidase, beta A, lysosomal-like [Source:MGI Symbol;Acc:MGI:1916411]	0.5646	1107			GO:0016021; GO:0016020	MANBAL	69161	TRUE	0.0766616	0.39662	0.60988
ENSMUSG00000089960	ENSMUST00000073049	Ugt1a1	protein_coding	protein_coding	UDP glucuronosyltransferase 1 family, polypeptide A1 [Source:MGI Symbol;Acc:MGI:98898]	0.4717	2224	GO:0010033; GO:0043086; GO:0006629; GO:0052695; GO:0008210; GO:0001889; GO:0006953; GO:0007584; GO:0009410; GO:0014070; GO:0031100; GO:0032496; GO:0032870; GO:0042594; GO:0045471; GO:0048545; GO:0051384; GO:0051552; GO:0052696; GO:0052697; GO:0070980; GO:0071361; GO:0071385; GO:0071392; GO:0071466; GO:2001030	GO:0008194; GO:0016740; GO:0016757; GO:0005496; GO:0042803; GO:0046982; GO:0019899; GO:0015020; GO:0001972; GO:0004857	GO:0016020; GO:0016021; GO:0005783; GO:0005789; GO:0043231; GO:0005887; GO:0034663; GO:0070069	UGT1A1	394436	TRUE	0.637061	0.396629	0.60988
ENSMUSG00000026577	ENSMUST00000027866; ENSMUST00000120447; ENSMUST00000086032; ENSMUST00000124007; ENSMUST00000148884	Blzf1	protein_coding	protein_coding	basic leucine zipper nuclear factor 1 [Source:MGI Symbol;Acc:MGI:1201607]	0.4468	2108	GO:0015031; GO:0016192; GO:0007030; GO:0043001	GO:0005515; GO:0019899; GO:0031625	GO:0005634; GO:0005654; GO:0016020; GO:0000139; GO:0005794; GO:0043231	BLZF1	66352	TRUE	-0.0875044	0.396771	0.610035
ENSMUSG00000040473	ENSMUST00000054865; ENSMUST00000196165; ENSMUST00000199314; ENSMUST00000155048; ENSMUST00000124734; ENSMUST00000148347; ENSMUST00000132510; ENSMUST00000061008; ENSMUST00000135252; ENSMUST00000150140; ENSMUST00000198121; ENSMUST00000148193	Cfap69	protein_coding	protein_coding	cilia and flagella associated protein 69 [Source:MGI Symbol;Acc:MGI:2443778]	0.4186	1977	GO:0030317; GO:0007608; GO:0050896; GO:0007283; GO:0030154; GO:0007288; GO:0042048; GO:1902093; GO:1905516; GO:1990834	GO:0003674	GO:0005737; GO:0042995; GO:0005929; GO:0097225; GO:0031514; GO:0097730; GO:1990718	CFAP69	207686	TRUE	0.302823	0.396939	0.61023
ENSMUSG00000042102	ENSMUST00000048001; ENSMUST00000126196	Dmgdh	protein_coding	protein_coding	dimethylglycine dehydrogenase precursor [Source:MGI Symbol;Acc:MGI:1921379]	0.4405	1768	GO:0035999; GO:0006579; GO:0042426	GO:0016491; GO:0005542; GO:0050660; GO:0047865	GO:0005739; GO:0005737; GO:0005759	DMGDH	74129	TRUE	0.239096	0.397027	0.610268
ENSMUSG00000042489	ENSMUST00000048391; ENSMUST00000147675; ENSMUST00000123695; ENSMUST00000129795; ENSMUST00000126512; ENSMUST00000146944; ENSMUST00000128202	Clspn	protein_coding	protein_coding	claspin [Source:MGI Symbol;Acc:MGI:2445153]	0.4839	1660	GO:0006281; GO:0006974; GO:0007049; GO:0007095; GO:0032147; GO:0018105; GO:0000077; GO:0033314; GO:0000076	GO:0003677; GO:0010997; GO:0000217	GO:0005634; GO:0005654; GO:0005794; GO:0005694	CLSPN	269582	TRUE	-0.266997	0.397046	0.610268
ENSMUSG00000026511	ENSMUST00000111018; ENSMUST00000027792; ENSMUST00000191799; ENSMUST00000193005	Srp9	protein_coding	protein_coding	signal recognition particle 9 [Source:MGI Symbol;Acc:MGI:1350930]	0.4534	1754	GO:0006614; GO:0045900	GO:0008312; GO:0003723	GO:0048500; GO:0005786; GO:0005737; GO:1990904	SRP9	27058	TRUE	0.0686224	0.397155	0.610334
ENSMUSG00000056204	ENSMUST00000070173; ENSMUST00000211715; ENSMUST00000211526; ENSMUST00000210459; ENSMUST00000210307; ENSMUST00000209768; ENSMUST00000210193; ENSMUST00000210786	Pgpep1	protein_coding	protein_coding	pyroglutamyl-peptidase I [Source:MGI Symbol;Acc:MGI:1913772]	0.5744	1108	GO:0006508; GO:0030163	GO:0016787; GO:0008233; GO:0008234; GO:0016920	GO:0005829; GO:0005737	PGPEP1	66522	TRUE	-0.111402	0.397171	0.610334
ENSMUSG00000006021	ENSMUST00000130170; ENSMUST00000006178; ENSMUST00000152044; ENSMUST00000149388; ENSMUST00000149255; ENSMUST00000141430; ENSMUST00000127584; ENSMUST00000129080	Kptn	protein_coding	protein_coding	kaptin [Source:MGI Symbol;Acc:MGI:1890380]	0.5346	819	GO:0007015; GO:0034198; GO:0042149; GO:0061462; GO:1904262	GO:0003779; GO:0051015	GO:0015629; GO:0030027; GO:0031941; GO:0098871; GO:0140007	KPTN	70394	TRUE	0.126924	0.397244	0.610383
ENSMUSG00000010290	ENSMUST00000010434	AI597479	protein_coding	protein_coding	expressed sequence AI597479 [Source:MGI Symbol;Acc:MGI:2138299]	0.428	3458	GO:0048598; GO:0008150	GO:0003674	GO:0072669; GO:0005634	C2orf49	98404	TRUE	-0.0815166	0.397474	0.610674
ENSMUSG00000071073	ENSMUST00000233692; ENSMUST00000233341; ENSMUST00000233543; ENSMUST00000095262	Lrrc73	protein_coding	protein_coding	leucine rich repeat containing 73 [Source:MGI Symbol;Acc:MGI:2684934]	0.6327	1722	GO:0008150	GO:0003674	GO:0005575	LRRC73	224813	TRUE	0.147716	0.397541	0.610713
ENSMUSG00000044083	ENSMUST00000126656; ENSMUST00000144827; ENSMUST00000230058; ENSMUST00000175856	Efcab8	protein_coding	protein_coding	EF-hand calcium binding domain 8 [Source:MGI Symbol;Acc:MGI:3644206]	0.5267	2031	GO:0008150	GO:0005515; GO:0005509; GO:0003674	GO:0005575	EFCAB8	100504221	TRUE	0.246764	0.397786	0.611027
ENSMUSG00000038372	ENSMUST00000041859; ENSMUST00000178294; ENSMUST00000178313; ENSMUST00000179717	Gmds	protein_coding	protein_coding	GDP-mannose 4, 6-dehydratase [Source:MGI Symbol;Acc:MGI:1891112]	0.4724	1186	GO:0019673; GO:0007219; GO:0042351; GO:0042350	GO:0008446; GO:0016829; GO:0042802; GO:0070401		GMDS	218138	TRUE	-0.0731007	0.397921	0.611171
ENSMUSG00000018126	ENSMUST00000165408; ENSMUST00000169462; ENSMUST00000170254; ENSMUST00000167970; ENSMUST00000170955	Baiap2l2	protein_coding	protein_coding	BAI1-associated protein 2-like 2 [Source:MGI Symbol;Acc:MGI:2652819]	0.6191	1241	GO:0007009; GO:0051017; GO:0051764; GO:0061024; GO:0030838; GO:2000251	GO:0005515; GO:0008289; GO:0042802; GO:0005543	GO:0016020; GO:0005886; GO:0005654; GO:0005829; GO:0031410; GO:0070161; GO:0030659; GO:0044291; GO:0012506; GO:0071439	BAIAP2L2	207495	TRUE	0.338857	0.398093	0.611371
ENSMUSG00000103906	ENSMUST00000192937	Tigd5	protein_coding	protein_coding	tigger transposable element derived 5 [Source:MGI Symbol;Acc:MGI:2145902]	0.5663	4801	GO:0008150	GO:0003677; GO:0003676; GO:0003674	GO:0005634; GO:0005575	TIGD5	105734	TRUE	-0.1095	0.398276	0.611532
ENSMUSG00000023505	ENSMUST00000150120; ENSMUST00000024270; ENSMUST00000131847; ENSMUST00000134637; ENSMUST00000136692; ENSMUST00000151674	Cdca3	protein_coding	protein_coding	cell division cycle associated 3 [Source:MGI Symbol;Acc:MGI:1315198]	0.5438	1154	GO:0016567; GO:0007049; GO:0051301	GO:0003674	GO:0005737; GO:0005829; GO:0005912	CDCA3	14793	TRUE	0.194971	0.398297	0.611532
ENSMUSG00000041886	ENSMUST00000222784; ENSMUST00000221917; ENSMUST00000222058; ENSMUST00000221866; ENSMUST00000048880	Macc1	protein_coding	protein_coding	metastasis associated in colon cancer 1 [Source:MGI Symbol;Acc:MGI:2685113]	0.3917	4786	GO:0045944	GO:0005515	GO:0005739; GO:0005737	MACC1	238455	TRUE	0.352167	0.398356	0.611532
ENSMUSG00000012429	ENSMUST00000221480; ENSMUST00000049744; ENSMUST00000222292	Mplkip	protein_coding	protein_coding	M-phase specific PLK1 intereacting protein [Source:MGI Symbol;Acc:MGI:1913558]	0.4134	2523	GO:0007049; GO:0051301	GO:0003674	GO:0005634; GO:0005737; GO:0005654; GO:0005794; GO:0005815; GO:0043231; GO:0005856; GO:0030496; GO:0005813	MPLKIP	66308	TRUE	0.0936339	0.398362	0.611532
ENSMUSG00000028057	ENSMUST00000029692; ENSMUST00000171645; ENSMUST00000165846; ENSMUST00000170377; ENSMUST00000166234; ENSMUST00000172333; ENSMUST00000172252; ENSMUST00000172187	Rit1	protein_coding	protein_coding	Ras-like without CAAX 1 [Source:MGI Symbol;Acc:MGI:108053]	0.5245	1231	GO:0007165; GO:0007265	GO:0005525; GO:0003924; GO:0005515; GO:0016787; GO:0000166; GO:0005516; GO:0003925; GO:0019003	GO:0016020; GO:0005886	RIT1	19769	TRUE	0.0498569	0.398457	0.611614
ENSMUSG00000055553	ENSMUST00000121623; ENSMUST00000138260; ENSMUST00000093456; ENSMUST00000118850; ENSMUST00000155677; ENSMUST00000117580; ENSMUST00000137610; ENSMUST00000132867; ENSMUST00000138586	Kxd1	protein_coding	protein_coding	KxDL motif containing 1 [Source:MGI Symbol;Acc:MGI:1922870]	0.5711	804	GO:0006412; GO:0016192; GO:0032418; GO:0051036; GO:0062196; GO:0072384	GO:0005515; GO:0003735	GO:0005840; GO:0005634; GO:0005737; GO:1990904; GO:0016020; GO:0005764; GO:0005765; GO:0098574; GO:0099078; GO:0031083	KXD1	75620	TRUE	0.0721241	0.398567	0.611721
ENSMUSG00000031221	ENSMUST00000033570; ENSMUST00000144881	Igbp1	protein_coding	protein_coding	immunoglobulin (CD79A) binding protein 1 [Source:MGI Symbol;Acc:MGI:1346500]	0.4438	3106	GO:0009966; GO:0045944; GO:0050790; GO:2001234; GO:0042113; GO:0035308; GO:0035303; GO:0035306	GO:0044877; GO:0005515; GO:0019899; GO:0051721; GO:0019904; GO:0019888; GO:0031434	GO:0005737; GO:0005829; GO:0005874	IGBP1,IGBP1C	18518	TRUE	0.0556169	0.398728	0.611905
ENSMUSG00000019558	ENSMUST00000033752; ENSMUST00000114467; ENSMUST00000164449; ENSMUST00000114465; ENSMUST00000146796; ENSMUST00000168831; ENSMUST00000171398; ENSMUST00000114464; ENSMUST00000168764; ENSMUST00000170614; ENSMUST00000166200; ENSMUST00000170574; ENSMUST00000167828	Slc6a8	protein_coding	protein_coding	solute carrier family 6 (neurotransmitter transporter, creatine), member 8 [Source:MGI Symbol;Acc:MGI:2147834]	0.5498	1688	GO:0006811; GO:0006814; GO:0006836; GO:0035725; GO:0071705; GO:0015881; GO:0015871; GO:1990403; GO:0055085	GO:0015293; GO:0005309; GO:0015220; GO:0005308	GO:0016021; GO:0016020; GO:0005886; GO:0005887; GO:0016324; GO:0098978; GO:0099055	SLC6A8	102857	TRUE	-0.108554	0.398979	0.612226
ENSMUSG00000041731	ENSMUST00000047666; ENSMUST00000133692; ENSMUST00000150339; ENSMUST00000129127	Pgm5	protein_coding	protein_coding	phosphoglucomutase 5 [Source:MGI Symbol;Acc:MGI:1925668]	0.5217	1444	GO:0005975; GO:0007155; GO:0071704; GO:0030239; GO:0014706	GO:0000287; GO:0016868; GO:0005515	GO:0005737; GO:0016020; GO:0005886; GO:0005829; GO:0070161; GO:0005925; GO:0030055; GO:0005856; GO:0042383; GO:0005912; GO:0030018; GO:0016010; GO:0001725; GO:0009898; GO:0014704; GO:0043034; GO:0005914	PGM5	226041	TRUE	-0.541501	0.399196	0.612496
ENSMUSG00000019194	ENSMUST00000211945; ENSMUST00000098548; ENSMUST00000211923	Scn1b	protein_coding	protein_coding	sodium channel, voltage-gated, type I, beta [Source:MGI Symbol;Acc:MGI:98247]	0.5981	1274	GO:0010976; GO:0006811; GO:0034765; GO:0006814; GO:0051899; GO:0035725; GO:0031175; GO:2000649; GO:0019227; GO:0086002; GO:0046684; GO:0060048; GO:0010765; GO:0086091; GO:0002028; GO:0060371; GO:0007411; GO:0060307; GO:0040011; GO:1905150; GO:0021966; GO:0061337; GO:0086012; GO:0086047	GO:0005515; GO:0005244; GO:0005272; GO:0017080; GO:0005248; GO:0044325; GO:0019871; GO:0086006; GO:0086062	GO:0016020; GO:0016021; GO:0005886; GO:0042995; GO:0043204; GO:0030424; GO:0005887; GO:0001518; GO:0014704; GO:0030315; GO:0033268; GO:0034706	SCN1B	20266	TRUE	-0.325774	0.399333	0.612638
ENSMUSG00000051185	ENSMUST00000059975; ENSMUST00000186780	Fam174a	protein_coding	protein_coding	family with sequence similarity 174, member A [Source:MGI Symbol;Acc:MGI:1914948]	0.4484	2786	GO:0008150	GO:0003674	GO:0005575; GO:0016020; GO:0016021	FAM174A	67698	TRUE	0.0806242	0.399371	0.612638
ENSMUSG00000028568	ENSMUST00000102742; ENSMUST00000102741; ENSMUST00000102740; ENSMUST00000102739; ENSMUST00000125707; ENSMUST00000139464	Btf3l4	protein_coding	protein_coding	basic transcription factor 3-like 4 [Source:MGI Symbol;Acc:MGI:1915312]	0.4344	1121	GO:0008150	GO:0003674	GO:0005575	BTF3L4	70533	TRUE	0.0620447	0.399545	0.612841
ENSMUSG00000104116	ENSMUST00000192728	Gm37296	protein_coding	TEC	predicted gene, 37296 [Source:MGI Symbol;Acc:MGI:5610524]	0.3624	2922						TRUE	-0.18655	0.399795	0.613105
ENSMUSG00000026921	ENSMUST00000152713; ENSMUST00000238951; ENSMUST00000166920; ENSMUST00000100290; ENSMUST00000238983; ENSMUST00000102907; ENSMUST00000139801; ENSMUST00000239075; ENSMUST00000174211; ENSMUST00000149460; ENSMUST00000145575; ENSMUST00000173920; ENSMUST00000150404; ENSMUST00000147351; ENSMUST00000174572; ENSMUST00000131112; ENSMUST00000174656; ENSMUST00000152988; ENSMUST00000149789; ENSMUST00000173777; ENSMUST00000174465; ENSMUST00000172683	Egfl7	protein_coding	protein_coding	EGF-like domain 7 [Source:MGI Symbol;Acc:MGI:2449923]	0.575	875	GO:0001938; GO:0045746; GO:0030154; GO:0007155; GO:0001525; GO:0014909; GO:0030334; GO:0048856; GO:0014912; GO:0001568; GO:0001570	GO:0005515; GO:0005509; GO:0005102; GO:0005112	GO:0005615; GO:0009986; GO:0005576; GO:0062023	EGFL7	353156	TRUE	-0.098521	0.399799	0.613105
ENSMUSG00000020766	ENSMUST00000021114	Galk1	protein_coding	protein_coding	galactokinase 1 [Source:MGI Symbol;Acc:MGI:95730]	0.6138	1406	GO:0016310; GO:0044238; GO:0005975; GO:0071704; GO:0046835; GO:0006012; GO:0033499; GO:0061623; GO:0019402	GO:0005524; GO:0005515; GO:0016740; GO:0000166; GO:0016301; GO:0016773; GO:0004335; GO:0005534	GO:0005737; GO:0005829	GALK1	14635	TRUE	0.0816882	0.399897	0.613193
ENSMUSG00000025453	ENSMUST00000069902; ENSMUST00000099149; ENSMUST00000109204; ENSMUST00000133627; ENSMUST00000144599	Nnt	protein_coding	protein_coding	nicotinamide nucleotide transhydrogenase [Source:MGI Symbol;Acc:MGI:109279]	0.4741	2802		GO:0016491	GO:0016020; GO:0016021	NNT	18115	TRUE	-0.773453	0.400087	0.61342
ENSMUSG00000073295	ENSMUST00000103007	Nudt11	protein_coding	protein_coding	nudix (nucleoside diphosphate linked moiety X)-type motif 11 [Source:MGI Symbol;Acc:MGI:1930957]	0.4809	3036	GO:0071543; GO:1901907; GO:1901909; GO:1901911	GO:0016787; GO:0046872; GO:0050072; GO:0000298; GO:0008486; GO:0034431; GO:0034432	GO:0005829; GO:0005737; GO:0005634	NUDT10,NUDT11	58242	TRUE	-0.33574	0.400139	0.613437
ENSMUSG00000078762	ENSMUST00000132862; ENSMUST00000019697; ENSMUST00000132982; ENSMUST00000142823; ENSMUST00000126511; ENSMUST00000142741	Haus5	protein_coding	protein_coding	HAUS augmin-like complex, subunit 5 [Source:MGI Symbol;Acc:MGI:1919159]	0.5613	1345	GO:0007098; GO:0007049; GO:0051301; GO:0051225	GO:0003674	GO:0005737; GO:0005815; GO:0005856; GO:0005874; GO:0005819; GO:0070652; GO:0005813; GO:1990498	HAUS5	71909	TRUE	0.137445	0.400283	0.613594
ENSMUSG00000028341	ENSMUST00000030025; ENSMUST00000154186; ENSMUST00000153369; ENSMUST00000133539	Nr4a3	protein_coding	protein_coding	nuclear receptor subfamily 4, group A, member 3 [Source:MGI Symbol;Acc:MGI:1352457]	0.5416	3243	GO:0006355; GO:0045787; GO:0045944; GO:0043524; GO:0051402; GO:0048660; GO:0048008; GO:0006357; GO:0050896; GO:0045893; GO:0030522; GO:0043303; GO:0042472; GO:0000122; GO:0030534; GO:0050885; GO:0048752; GO:0021766; GO:0045444; GO:1904754; GO:0010828; GO:0097009; GO:0050679; GO:0007411; GO:0042542; GO:1904707; GO:0001707; GO:0048661; GO:0007369; GO:0061469; GO:0010613; GO:0034392; GO:0032765; GO:0097048; GO:0071376; GO:0035726; GO:0044320; GO:1900625; GO:0060005; GO:0045333; GO:2000253; GO:2000670; GO:0046321; GO:1903204; GO:0009444; GO:0034390; GO:0038097; GO:0071870; GO:1903208; GO:0031100; GO:0043434	GO:0008270; GO:0003700; GO:0043565; GO:0003677; GO:0046872; GO:0000978; GO:0000981; GO:0001228; GO:0004879; GO:0042803; GO:0019901; GO:0001223; GO:0035259; GO:0035035; GO:0035497	GO:0005634; GO:0005667	NR4A3	18124	TRUE	-0.191901	0.400601	0.614017
ENSMUSG00000021569	ENSMUST00000022053; ENSMUST00000222156; ENSMUST00000223017	Trip13	protein_coding	protein_coding	thyroid hormone receptor interactor 13 [Source:MGI Symbol;Acc:MGI:1916966]	0.4434	1750	GO:0051321; GO:0007283; GO:0030154; GO:0006302; GO:0007144; GO:0007094; GO:0048477; GO:0001556; GO:0007130; GO:0007131; GO:0007286; GO:0007141; GO:0051598	GO:0005524; GO:0016887; GO:0000166; GO:0005515; GO:0042802	GO:0005634; GO:0001673; GO:0005694	TRIP13	69716	TRUE	0.122312	0.400794	0.614223
ENSMUSG00000028476	ENSMUST00000128463; ENSMUST00000030198; ENSMUST00000130415	Reck	protein_coding	protein_coding	reversion-inducing-cysteine-rich protein with kazal motifs [Source:MGI Symbol;Acc:MGI:1855698]	0.4951	3111	GO:0007566; GO:0016055; GO:0010466; GO:0030198; GO:0030336; GO:0090263; GO:0035115; GO:0045765; GO:0001955; GO:1904684; GO:0002040; GO:0090210; GO:0060070	GO:0005515; GO:0008191; GO:0030414; GO:0004866; GO:0004867; GO:0017147; GO:1904928	GO:0016020; GO:0005886; GO:0031225; GO:1990909	RECK	53614	TRUE	-0.137744	0.400817	0.614223
ENSMUSG00000021287	ENSMUST00000127281; ENSMUST00000021715; ENSMUST00000124064; ENSMUST00000146491; ENSMUST00000145109; ENSMUST00000132177; ENSMUST00000129258; ENSMUST00000133679	Xrcc3	protein_coding	protein_coding	X-ray repair complementing defective repair in Chinese hamster cells 3 [Source:MGI Symbol;Acc:MGI:1921585]	0.5882	963	GO:0006281; GO:0006974; GO:0006310; GO:0000724; GO:0010824; GO:0090267; GO:0000722; GO:0036297; GO:0045003; GO:0090656; GO:0071140; GO:0010033; GO:0090737	GO:0005524; GO:0003677; GO:0140664; GO:0000166; GO:0000400; GO:0008821	GO:0005634; GO:0005739; GO:0005829; GO:0005737; GO:0005654; GO:0048471; GO:0005759; GO:0005657; GO:0033065	XRCC3	74335	TRUE	-0.121498	0.400869	0.614239
ENSMUSG00000091945	ENSMUST00000168033; ENSMUST00000234051; ENSMUST00000234738; ENSMUST00000234493	Vmn2r114	protein_coding	protein_coding	vomeronasal 2, receptor 114 [Source:MGI Symbol;Acc:MGI:3648252]	0.4081	10720	GO:0007186; GO:0007165	GO:0004930	GO:0016021; GO:0016020; GO:0005886; GO:0005887		666002	TRUE	0.218715	0.401263	0.614779
ENSMUSG00000027663	ENSMUST00000029199; ENSMUST00000168566; ENSMUST00000139660; ENSMUST00000195055	Zmat3	protein_coding	protein_coding	zinc finger matrin type 3 [Source:MGI Symbol;Acc:MGI:1195270]	0.507	4930		GO:0008270; GO:0046872; GO:0003676	GO:0005634; GO:0005654; GO:0005886	ZMAT3	22401	TRUE	-0.104369	0.401409	0.614939
ENSMUSG00000003528	ENSMUST00000003622; ENSMUST00000129270; ENSMUST00000131507; ENSMUST00000150925; ENSMUST00000142022; ENSMUST00000147384	Slc25a1	protein_coding	protein_coding	solute carrier family 25 (mitochondrial carrier, citrate transporter), member 1 [Source:MGI Symbol;Acc:MGI:1345283]	0.6054	844	GO:0055085; GO:0006843	GO:0015142; GO:0071913	GO:0005739; GO:0005737; GO:0016020; GO:0016021; GO:0005743; GO:0043231	SLC25A1	13358	TRUE	0.0726465	0.401474	0.614975
ENSMUSG00000058022	ENSMUST00000072012; ENSMUST00000121404; ENSMUST00000220680; ENSMUST00000220949; ENSMUST00000179758; ENSMUST00000223337; ENSMUST00000137905; ENSMUST00000221691	Adtrp	protein_coding	protein_coding	androgen dependent TFPI regulating protein [Source:MGI Symbol;Acc:MGI:1924596]	0.4713	1026	GO:0001934; GO:0002042; GO:0002686; GO:0003332; GO:0010628; GO:0030195; GO:0042758; GO:0043491; GO:0050709; GO:0071383; GO:0140052; GO:1903038; GO:2000402; GO:0006629	GO:0016787	GO:0016021; GO:0016020; GO:0005901; GO:0009986; GO:0005886; GO:0012505	ADTRP	109254	TRUE	0.100847	0.401534	0.614989
ENSMUSG00000026457	ENSMUST00000027727; ENSMUST00000112237; ENSMUST00000156433; ENSMUST00000148822	Adipor1	protein_coding	protein_coding	adiponectin receptor 1 [Source:MGI Symbol;Acc:MGI:1919924]	0.5722	2291	GO:0019395; GO:0006629; GO:0006631; GO:0019216; GO:0120162; GO:0030308; GO:0010719; GO:0046628; GO:0010633; GO:0010906; GO:1901223; GO:0046426; GO:0042593; GO:0046427; GO:0009755; GO:0033210; GO:0033211	GO:0005515; GO:0046872; GO:0038023; GO:0042802; GO:0019901; GO:0097003; GO:0055100	GO:0016021; GO:0016020; GO:0005886; GO:0031226	ADIPOR1	72674	TRUE	-0.0667921	0.401593	0.614989
ENSMUSG00000025473	ENSMUST00000156647; ENSMUST00000026546; ENSMUST00000106069; ENSMUST00000128332; ENSMUST00000132903; ENSMUST00000148670; ENSMUST00000149915; ENSMUST00000173209	Adam8	protein_coding	protein_coding	a disintegrin and metallopeptidase domain 8 [Source:MGI Symbol;Acc:MGI:107825]	0.5556	2069	GO:0006508; GO:0071456; GO:0006954; GO:0098609; GO:0051897; GO:0022407; GO:0050729; GO:0051092; GO:0045780; GO:0051044; GO:0070245; GO:0045089; GO:0001525; GO:2000391; GO:0043524; GO:0045785; GO:0043406; GO:0007160; GO:2000406; GO:0033089; GO:0000902; GO:0002523; GO:0002675; GO:0002693; GO:0043534; GO:0045670; GO:0048247; GO:0048729; GO:0061025; GO:0072675; GO:2000309; GO:2000399; GO:2000415; GO:2000418	GO:0004222; GO:0008237; GO:0046872; GO:0016787; GO:0008233; GO:0050839; GO:0005509; GO:0005515; GO:0005178; GO:0008270	GO:0016020; GO:0016021; GO:0005737; GO:0005886; GO:0009986; GO:0005887; GO:0042581; GO:0071133; GO:0002102; GO:0032127; GO:0032010; GO:0070820	ADAM8	11501	TRUE	0.218386	0.401607	0.614989
ENSMUSG00000026820	ENSMUST00000028162; ENSMUST00000123714; ENSMUST00000130121	Ptges2	protein_coding	protein_coding	prostaglandin E synthase 2 [Source:MGI Symbol;Acc:MGI:1917592]	0.5757	2087	GO:0006629; GO:0045893; GO:0006631; GO:0006633; GO:0006693; GO:0001516; GO:0046903	GO:0016853; GO:0016829; GO:0003677; GO:0020037; GO:0043295; GO:0036134; GO:0050220	GO:0005739; GO:0005634; GO:0005829; GO:0005737; GO:0016020; GO:0016021; GO:0000139; GO:0005794	PTGES2	96979	TRUE	-0.116823	0.401757	0.615155
ENSMUSG00000028234	ENSMUST00000138502; ENSMUST00000130128; ENSMUST00000103009	Rps20	protein_coding	protein_coding	ribosomal protein S20 [Source:MGI Symbol;Acc:MGI:1914677]	0.4812	1600	GO:0006412; GO:0002181; GO:1901798; GO:1904667	GO:0003735; GO:0003723; GO:0097371; GO:1990948	GO:0005840; GO:0005737; GO:1990904; GO:0045202; GO:0015935; GO:0022627; GO:0005829; GO:0022626	RPS20	67427	TRUE	0.0843049	0.401907	0.615295
ENSMUSG00000030750	ENSMUST00000033006; ENSMUST00000138616; ENSMUST00000149289	Nsmce1	protein_coding	protein_coding	NSE1 homolog, SMC5-SMC6 complex component [Source:MGI Symbol;Acc:MGI:1914961]	0.4952	705	GO:0006281; GO:0016567; GO:0006974; GO:0006310; GO:2001022	GO:0016740; GO:0046872; GO:0061630; GO:0046983	GO:0030915; GO:0005634; GO:0005694; GO:0000781; GO:0005654; GO:0043231	NSMCE1	67711	TRUE	0.110959	0.401931	0.615295
ENSMUSG00000002660	ENSMUST00000002735; ENSMUST00000233845	Clpp	protein_coding	protein_coding	caseinolytic mitochondrial matrix peptidase proteolytic subunit [Source:MGI Symbol;Acc:MGI:1858213]	0.5827	708	GO:0006508; GO:0051603; GO:0033619; GO:0006515	GO:0004176; GO:0004252; GO:0005515; GO:0016787; GO:0008233; GO:0008236; GO:0042802; GO:0004175; GO:0051117	GO:0005739; GO:0005759; GO:0009368	CLPP	53895	TRUE	0.0761122	0.402083	0.615454
ENSMUSG00000078350	ENSMUST00000182191; ENSMUST00000182151; ENSMUST00000143047; ENSMUST00000125533; ENSMUST00000126119; ENSMUST00000146543; ENSMUST00000130175; ENSMUST00000132541; ENSMUST00000145527; ENSMUST00000146054; ENSMUST00000131325; ENSMUST00000146426; ENSMUST00000139569; ENSMUST00000126624	Smim1	protein_coding	protein_coding	small integral membrane protein 1 [Source:MGI Symbol;Acc:MGI:1916109]	0.5841	1688	GO:0008150	GO:0003674; GO:0042803	GO:0016020; GO:0016021; GO:0005886; GO:0009986	SMIM1	68859	TRUE	-0.105626	0.402151	0.615454
ENSMUSG00000067825	ENSMUST00000118234; ENSMUST00000088561; ENSMUST00000137432; ENSMUST00000120066; ENSMUST00000139393; ENSMUST00000125633	Pex26	protein_coding	protein_coding	peroxisomal biogenesis factor 26 [Source:MGI Symbol;Acc:MGI:1921293]	0.5632	2699	GO:0045046; GO:0015031; GO:0016558	GO:0044877; GO:0051117; GO:0008022	GO:0005779; GO:0016020; GO:0016021; GO:0005777; GO:0005778	PEX26	74043	TRUE	0.0671864	0.402172	0.615454
ENSMUSG00000104394	ENSMUST00000193542	Gm37254	protein_coding	TEC	predicted gene, 37254 [Source:MGI Symbol;Acc:MGI:5610482]	0.3832	3901					100862400	TRUE	-0.157035	0.4022	0.615454
ENSMUSG00000056608	ENSMUST00000048665; ENSMUST00000209474; ENSMUST00000211034; ENSMUST00000109614; ENSMUST00000211215; ENSMUST00000209531; ENSMUST00000211795; ENSMUST00000211403; ENSMUST00000209203; ENSMUST00000209423; ENSMUST00000210947; ENSMUST00000209746; ENSMUST00000209341; ENSMUST00000210887; ENSMUST00000211552	Chd9	protein_coding	protein_coding	chromodomain helicase DNA binding protein 9 [Source:MGI Symbol;Acc:MGI:1924001]	0.4631	4083	GO:0008150; GO:0006325; GO:0006338	GO:0005515; GO:0005524; GO:0140658; GO:0003674; GO:0003677; GO:0016787; GO:0000166; GO:0004386; GO:0016887	GO:0005829; GO:0005654; GO:0005634; GO:0005737	CHD9	109151	TRUE	-0.224615	0.402341	0.615565
ENSMUSG00000012848	ENSMUST00000108539; ENSMUST00000004554; ENSMUST00000147435; ENSMUST00000139349; ENSMUST00000131795; ENSMUST00000137329	Rps5	protein_coding	protein_coding	ribosomal protein S5 [Source:MGI Symbol;Acc:MGI:1097682]	0.5385	779	GO:0006412; GO:0006450	GO:0003735; GO:0003723; GO:0003729	GO:0005840; GO:1990904; GO:0015935; GO:0022626; GO:0022627	RPS5	20103	TRUE	0.0750969	0.402381	0.615565
ENSMUSG00000047022	ENSMUST00000153755; ENSMUST00000150292; ENSMUST00000148418; ENSMUST00000145003; ENSMUST00000123498; ENSMUST00000153439; ENSMUST00000153137; ENSMUST00000130447; ENSMUST00000136006; ENSMUST00000128945	Mipol1	protein_coding	protein_coding	mirror-image polydactyly 1 [Source:MGI Symbol;Acc:MGI:1920740]	0.4186	1765		GO:0042802	GO:0005634	MIPOL1	73490	TRUE	-0.146929	0.402397	0.615565
ENSMUSG00000035041	ENSMUST00000117422; ENSMUST00000127374; ENSMUST00000143969; ENSMUST00000125907	Creb3l3	protein_coding	protein_coding	cAMP responsive element binding protein 3-like 3 [Source:MGI Symbol;Acc:MGI:2384786]	0.566	1059	GO:0006355; GO:0045944; GO:0006357; GO:0006986; GO:0030968; GO:1990440	GO:0003700; GO:0000976; GO:0003677; GO:0000978; GO:0000981; GO:0035497; GO:0000977; GO:0001228; GO:0042802; GO:0042803; GO:0046982	GO:0005634; GO:0016020; GO:0016021; GO:0005783; GO:0005789; GO:0005829; GO:0005654	CREB3L3	208677	TRUE	-0.254974	0.402683	0.615864
ENSMUSG00000036057	ENSMUST00000040021; ENSMUST00000200531; ENSMUST00000200278; ENSMUST00000199254	Ptpn23	protein_coding	protein_coding	protein tyrosine phosphatase, non-receptor type 23 [Source:MGI Symbol;Acc:MGI:2144837]	0.5884	1854	GO:0006470; GO:0016311; GO:0015031; GO:0030030; GO:0060271; GO:0071985; GO:0032456; GO:0045022; GO:0010633; GO:0043162; GO:2000643; GO:1903387; GO:0043328; GO:0061357; GO:1903393	GO:0005515; GO:0016791; GO:0004725; GO:0016787; GO:0004721; GO:0019901	GO:0005634; GO:0005737; GO:0016604; GO:0005654; GO:0031410; GO:0043231; GO:0005829; GO:0005856; GO:0042995; GO:0005929; GO:0005768; GO:0005769; GO:0036064	PTPN23	104831	TRUE	0.0696098	0.402712	0.615864
ENSMUSG00000032514	ENSMUST00000035100; ENSMUST00000159128; ENSMUST00000160790; ENSMUST00000161967	Ttc21a	protein_coding	protein_coding	tetratricopeptide repeat domain 21A [Source:MGI Symbol;Acc:MGI:1921302]	0.5512	3094	GO:0030317; GO:0007283; GO:0030154; GO:0007286; GO:0035721; GO:0061512	GO:0005515; GO:0003674	GO:0005929; GO:0030991	TTC21A	74052	TRUE	0.356807	0.402717	0.615864
ENSMUSG00000030059	ENSMUST00000095664; ENSMUST00000124173; ENSMUST00000204190	Tmf1	protein_coding	protein_coding	TATA element modulatory factor 1 [Source:MGI Symbol;Acc:MGI:2684999]	0.4158	3149	GO:0010629; GO:0045944; GO:0006915; GO:0030317; GO:0042742; GO:0001819; GO:0030521; GO:0001675; GO:0007286; GO:0007289; GO:0008584; GO:0032275; GO:0033327; GO:0061136; GO:0071407; GO:1904019; GO:1904036; GO:2000845	GO:0003677; GO:0005515; GO:0030374; GO:0050681	GO:0005634; GO:0005737; GO:0016020; GO:0000139; GO:0005794; GO:0005783	TMF1	232286	TRUE	0.0859285	0.40281	0.615941
ENSMUSG00000049411	ENSMUST00000209628; ENSMUST00000050228; ENSMUST00000055447; ENSMUST00000211298; ENSMUST00000209859; ENSMUST00000211480; ENSMUST00000210051; ENSMUST00000092075; ENSMUST00000234833	Tmem241	protein_coding	protein_coding	transmembrane protein 241 [Source:MGI Symbol;Acc:MGI:2442435]	0.4774	1484	GO:0055085	GO:0015297	GO:0016020; GO:0016021; GO:0005794	TMEM241	338363	TRUE	-0.105416	0.40285	0.615941
ENSMUSG00000039611	ENSMUST00000042750; ENSMUST00000150664; ENSMUST00000151542	Pgap4	protein_coding	protein_coding	post-GPI attachment to proteins GalNAc transferase 4 [Source:MGI Symbol;Acc:MGI:1914313]	0.5566	1330	GO:0006506	GO:0016740; GO:0016757	GO:0016020; GO:0016021; GO:0000139; GO:0005794	PGAP4	67063	TRUE	-0.163209	0.402925	0.615992
ENSMUSG00000090363	ENSMUST00000172431	Gm3512	protein_coding	protein_coding	predicted gene 3512 [Source:MGI Symbol;Acc:MGI:3781689]	0.4041	1861	GO:0008150	GO:0003674	GO:0005575		115488282	TRUE	0.311519	0.403088	0.616045
ENSMUSG00000032852	ENSMUST00000042217	Rspo4	protein_coding	protein_coding	R-spondin 4 [Source:MGI Symbol;Acc:MGI:1924467]	0.5576	2371	GO:0016055; GO:0050896; GO:0030177; GO:0035878	GO:0008201	GO:0005576	RSPO4	228770	TRUE	0.311882	0.403091	0.616045
ENSMUSG00000048285	ENSMUST00000057859; ENSMUST00000222802; ENSMUST00000220515; ENSMUST00000222045	Frmd6	protein_coding	protein_coding	FERM domain containing 6 [Source:MGI Symbol;Acc:MGI:2442579]	0.5165	2584	GO:0008104; GO:0031032; GO:0003383; GO:0032970	GO:0005515	GO:0005856; GO:0005737; GO:0016020; GO:0005886; GO:0043296	FRMD6	319710	TRUE	0.118441	0.40314	0.616045
ENSMUSG00000094950	ENSMUST00000124773; ENSMUST00000233725; ENSMUST00000233111; ENSMUST00000233739; ENSMUST00000232837	Vmn2r66	protein_coding	protein_coding	vomeronasal 2, receptor 66 [Source:MGI Symbol;Acc:MGI:3588220]	0.3596	12050	GO:0007186; GO:0007165	GO:0004930	GO:0016021; GO:0016020; GO:0005886; GO:0005887		233437	TRUE	0.136532	0.40315	0.616045
ENSMUSG00000043207	ENSMUST00000058754; ENSMUST00000143768; ENSMUST00000135788	Zmpste24	protein_coding	protein_coding	zinc metallopeptidase, STE24 [Source:MGI Symbol;Acc:MGI:1890508]	0.4238	2606	GO:0006508; GO:0010629; GO:0010628; GO:1903025; GO:0035264; GO:0055013; GO:0061337; GO:0010906; GO:0003007; GO:0006325; GO:0044030; GO:0048538; GO:0001942; GO:0051276; GO:0050688; GO:0006355; GO:0016485; GO:0061762; GO:0008016; GO:0006974; GO:0071586; GO:0010506; GO:0008544; GO:0030282; GO:0007346; GO:0008340; GO:0006998; GO:0008360; GO:0007628; GO:0001889; GO:0040014; GO:0048145; GO:0043969; GO:0003231; GO:0032006; GO:0060993; GO:2000772; GO:0006281; GO:0019216; GO:0060307; GO:0006997; GO:0050905; GO:0044255; GO:0071480; GO:0030500; GO:1990036; GO:0006925; GO:0043516; GO:1903799; GO:0003417; GO:0032350; GO:0003229; GO:0030327; GO:0043007; GO:0043979; GO:0044029; GO:0070302; GO:0072423; GO:0090239; GO:1903463; GO:1903522; GO:2000618; GO:2000730	GO:0004222; GO:0046872; GO:0016787; GO:0008233; GO:0008237; GO:0004175; GO:0003690	GO:0005634; GO:0016020; GO:0016021; GO:0005783; GO:0005789; GO:0032991; GO:0005637; GO:0005635; GO:0030176	ZMPSTE24	230709	TRUE	-0.0812763	0.403167	0.616045
ENSMUSG00000047996	ENSMUST00000177904; ENSMUST00000114025; ENSMUST00000114024; ENSMUST00000126209; ENSMUST00000126994; ENSMUST00000156427; ENSMUST00000134602; ENSMUST00000148345; ENSMUST00000132852; ENSMUST00000137011	Prrg1	protein_coding	protein_coding	proline rich Gla (G-carboxyglutamic acid) 1 [Source:MGI Symbol;Acc:MGI:1917364]	0.3993	2343	GO:0008150	GO:0005509; GO:0003674	GO:0005576; GO:0016020; GO:0016021; GO:0005886	PRRG1	546336	TRUE	-0.330712	0.403283	0.616158
ENSMUSG00000035941	ENSMUST00000039213; ENSMUST00000187521; ENSMUST00000186322; ENSMUST00000188768; ENSMUST00000185353; ENSMUST00000186447	Ibtk	protein_coding	protein_coding	inhibitor of Bruton agammaglobulinemia tyrosine kinase [Source:MGI Symbol;Acc:MGI:1918677]	0.4396	3416	GO:0001933; GO:0051209; GO:0061099	GO:0005515; GO:0019901; GO:0030292	GO:0005737; GO:0005654; GO:0016020	IBTK	108837	TRUE	-0.0944161	0.403338	0.61618
ENSMUSG00000002111	ENSMUST00000169852; ENSMUST00000131400; ENSMUST00000002180; ENSMUST00000132741	Spi1	protein_coding	protein_coding	spleen focus forming virus (SFFV) proviral integration oncogene [Source:MGI Symbol;Acc:MGI:98282]	0.5478	898	GO:0006355; GO:0010629; GO:0045944; GO:0030218; GO:0030851; GO:0000122; GO:0045646; GO:0006357; GO:0035019; GO:0045893; GO:0030154; GO:0045892; GO:0043966; GO:0032088; GO:0045815; GO:0010628; GO:1901223; GO:0001944; GO:1902262; GO:1902895; GO:0045579; GO:0043011; GO:0030225; GO:0002327; GO:0090241; GO:0036462; GO:0002573; GO:0070102; GO:0002320; GO:1900745; GO:0030098; GO:0002314; GO:0002316; GO:0002357; GO:0002572; GO:0007179; GO:0031663; GO:0043314; GO:0044027; GO:0045347; GO:0045814; GO:0051090; GO:0060033; GO:0090402; GO:0098508; GO:0120186; GO:1901674; GO:1904151; GO:1904178; GO:1904238; GO:1905036; GO:1905453; GO:2000529	GO:0003700; GO:0043565; GO:0005515; GO:0000978; GO:0000976; GO:0003677; GO:0003723; GO:0000981; GO:0000987; GO:0061629; GO:0140297; GO:0001228; GO:0001227; GO:0060090; GO:0001216; GO:0097677; GO:0001217; GO:0003682; GO:0042826; GO:0051525; GO:0140311	GO:0005634; GO:0000785; GO:0005654; GO:0005667	SPI1	20375	TRUE	0.158899	0.403457	0.616203
ENSMUSG00000026637	ENSMUST00000194408; ENSMUST00000195815; ENSMUST00000193355	Traf5	protein_coding	protein_coding	TNF receptor-associated factor 5 [Source:MGI Symbol;Acc:MGI:107548]	0.4799	1904	GO:0008284; GO:0007165; GO:0042981; GO:0051092; GO:0043123; GO:0051091; GO:0006915; GO:0048255; GO:0070534; GO:0023019; GO:0043122; GO:0033209; GO:0046330; GO:0097400	GO:0005515; GO:0008270; GO:0046872; GO:0031625; GO:0005164; GO:0031996; GO:0042802	GO:0005829; GO:0005737; GO:0005813; GO:0009898; GO:0035631	TRAF5	22033	TRUE	-0.123422	0.403459	0.616203
ENSMUSG00000018042	ENSMUST00000162834; ENSMUST00000018186; ENSMUST00000162178	Cyb5r3	protein_coding	protein_coding	cytochrome b5 reductase 3 [Source:MGI Symbol;Acc:MGI:94893]	0.5613	2317	GO:0006629; GO:0008202; GO:0008203; GO:0006694; GO:0006695; GO:0016126; GO:0006809	GO:0016491; GO:0005515; GO:0071949; GO:0004128; GO:0050660; GO:0051287; GO:0016208; GO:0043531; GO:0050421	GO:0005737; GO:0016020; GO:0005783; GO:0005789; GO:0005739; GO:0005743; GO:0005741; GO:0005811; GO:1903958; GO:0031966	CYB5R3	109754	TRUE	0.0654662	0.403485	0.616203
ENSMUSG00000029922	ENSMUST00000114823; ENSMUST00000031985; ENSMUST00000150575; ENSMUST00000122996; ENSMUST00000051671; ENSMUST00000122874; ENSMUST00000146785; ENSMUST00000114822	Mkrn1	protein_coding	protein_coding	makorin, ring finger protein, 1 [Source:MGI Symbol;Acc:MGI:1859353]	0.5084	1460	GO:0016567; GO:0000209; GO:1990830	GO:0046872; GO:0016740; GO:0061630; GO:0003682		MKRN1	54484	TRUE	-0.0797428	0.403519	0.616203
ENSMUSG00000040258	ENSMUST00000095266	Nxph4	protein_coding	protein_coding	neurexophilin 4 [Source:MGI Symbol;Acc:MGI:1336197]	0.6137	1675	GO:0008150	GO:0005102	GO:0005575; GO:0005576	NXPH4	104080	TRUE	-0.164227	0.403624	0.616299
ENSMUSG00000042500	ENSMUST00000084289; ENSMUST00000122951	Ago4	protein_coding	protein_coding	argonaute RISC catalytic subunit 4 [Source:MGI Symbol;Acc:MGI:1924100]	0.4472	3556	GO:0035278; GO:0043066; GO:0006402; GO:0090502; GO:0031047; GO:0006417; GO:0007130; GO:0007140; GO:0035196; GO:0022604; GO:0010586; GO:0031054; GO:0008584; GO:0010501; GO:0070922	GO:0005515; GO:0003676; GO:0003723; GO:0035198; GO:0003725; GO:0004521; GO:0003727	GO:0016442; GO:0005634; GO:0070578; GO:0005829; GO:0005737; GO:0000932; GO:1990904; GO:0043232; GO:0036464	AGO4	76850	TRUE	-0.117495	0.403708	0.616365
ENSMUSG00000058914	ENSMUST00000022853; ENSMUST00000110523	C1qtnf3	protein_coding	protein_coding	C1q and tumor necrosis factor related protein 3 [Source:MGI Symbol;Acc:MGI:1932136]	0.449	2213	GO:0010629; GO:0043491; GO:0051897; GO:0070371; GO:0050728; GO:0001819; GO:0042593; GO:0070374; GO:0032715; GO:0035356; GO:0045721; GO:1901223; GO:0071638; GO:0070165; GO:0045444	GO:0042802	GO:0005615; GO:0032991; GO:0005576; GO:0005581	C1QTNF3	81799	TRUE	0.354961	0.403753	0.616371
ENSMUSG00000029776	ENSMUST00000031788; ENSMUST00000155948; ENSMUST00000149471; ENSMUST00000203504; ENSMUST00000205086	Hibadh	protein_coding	protein_coding	3-hydroxyisobutyrate dehydrogenase [Source:MGI Symbol;Acc:MGI:1889802]	0.4224	2298	GO:0006574; GO:0009083	GO:0016491; GO:0051287; GO:0050661; GO:0003824; GO:0016616; GO:0008442	GO:0005739	HIBADH	58875	TRUE	-0.0547198	0.403838	0.616437
ENSMUSG00000036381	ENSMUST00000197841; ENSMUST00000065220; ENSMUST00000196081; ENSMUST00000091112; ENSMUST00000197220; ENSMUST00000200358; ENSMUST00000198838; ENSMUST00000200673; ENSMUST00000196716	P2ry14	protein_coding	protein_coding	purinergic receptor P2Y, G-protein coupled, 14 [Source:MGI Symbol;Acc:MGI:2155705]	0.4416	2067	GO:0007186; GO:0035589; GO:0007165; GO:0061484; GO:0006955	GO:0004930; GO:0045028	GO:0016021; GO:0016020; GO:0005886	P2RY14	140795	TRUE	-0.254859	0.404146	0.616839
ENSMUSG00000028798	ENSMUST00000102593; ENSMUST00000136843; ENSMUST00000135055; ENSMUST00000155428; ENSMUST00000143384	Eif3i	protein_coding	protein_coding	eukaryotic translation initiation factor 3, subunit I [Source:MGI Symbol;Acc:MGI:1860763]	0.5402	1076	GO:0006412; GO:0006413; GO:0002183; GO:0001732	GO:0005515; GO:0003743; GO:0003723; GO:0019899	GO:0005737; GO:0005852; GO:0016282; GO:0033290; GO:0071541	EIF3I	54709	TRUE	-0.0655467	0.404184	0.616839
ENSMUSG00000112449	ENSMUST00000110708; ENSMUST00000217670; ENSMUST00000218889; ENSMUST00000218128	Srp54b	protein_coding	protein_coding	signal recognition particle 54B [Source:MGI Symbol;Acc:MGI:3714357]	0.4062	1350	GO:0006614; GO:0030851; GO:0045047; GO:0006616; GO:0030593; GO:0031017	GO:0005525; GO:0003924; GO:0008312; GO:0043021; GO:0016787; GO:0000166; GO:0003723; GO:0019003; GO:0030942	GO:0048500; GO:0005634; GO:0005829; GO:0005737; GO:0005783; GO:1990904; GO:0016607; GO:0005786	SRP54	665155	TRUE	-0.115526	0.404298	0.616843
ENSMUSG00000061315	ENSMUST00000073868; ENSMUST00000092048	Naca	protein_coding	protein_coding	nascent polypeptide-associated complex alpha polypeptide [Source:MGI Symbol;Acc:MGI:106095]	0.5023	3815	GO:0015031; GO:0006612; GO:0045944; GO:0007507; GO:0000122; GO:0042060; GO:0043403; GO:0061384; GO:0051451; GO:2000138; GO:1905551; GO:0003231; GO:0010664; GO:0048633; GO:0048742; GO:0045893	GO:0003677; GO:0003713; GO:0051082; GO:0017025	GO:0005634; GO:0005737; GO:0005854	NACA	17938	TRUE	0.0641639	0.4043	0.616843
ENSMUSG00000026398	ENSMUST00000027649; ENSMUST00000168126; ENSMUST00000192357; ENSMUST00000192929; ENSMUST00000192587; ENSMUST00000195428	Nr5a2	protein_coding	protein_coding	nuclear receptor subfamily 5, group A, member 2 [Source:MGI Symbol;Acc:MGI:1346834]	0.4929	2182	GO:0006355; GO:1990830; GO:0045944; GO:0042632; GO:0042127; GO:0006357; GO:0045893; GO:0030522; GO:0009888; GO:0008206; GO:0045070; GO:0009755; GO:0097720; GO:0061113; GO:0090425	GO:0008270; GO:0003700; GO:0043565; GO:0000978; GO:0000976; GO:0003677; GO:0046872; GO:0008289; GO:0004879; GO:1990837; GO:0003690; GO:0001228; GO:0001221; GO:0005543; GO:0003682	GO:0005634; GO:0005737; GO:0005829; GO:0090575	NR5A2	26424	TRUE	-0.217854	0.404312	0.616843
ENSMUSG00000043336	ENSMUST00000159816; ENSMUST00000099667; ENSMUST00000159414	Filip1l	protein_coding	protein_coding	filamin A interacting protein 1-like [Source:MGI Symbol;Acc:MGI:1925999]	0.4388	3094	GO:0008150	GO:0003674	GO:0005575; GO:0005634; GO:0005737; GO:0016020	FILIP1L	78749	TRUE	0.115199	0.404367	0.616865
ENSMUSG00000031652	ENSMUST00000209389; ENSMUST00000034074; ENSMUST00000210029	N4bp1	protein_coding	protein_coding	NEDD4 binding protein 1 [Source:MGI Symbol;Acc:MGI:2136825]	0.4931	4440	GO:0090501; GO:0090305; GO:0002376; GO:0045087; GO:0045071; GO:0001818; GO:0034644; GO:0045088; GO:0032435; GO:0031397	GO:0005515; GO:0003729; GO:0016787; GO:0003723; GO:0004518; GO:0004540; GO:0043130	GO:0005634; GO:0005737; GO:0005829; GO:0005730; GO:0016605	N4BP1	80750	TRUE	-0.0647304	0.404485	0.616963
ENSMUSG00000093752	ENSMUST00000138667	Gm20716	protein_coding	protein_coding	predicted gene 20716 [Source:MGI Symbol;Acc:MGI:5313163]	0.4452	5288	GO:0006486; GO:0006506; GO:0019348; GO:0019673; GO:0035268; GO:0035269	GO:0016740; GO:0016757; GO:0005537; GO:0004582; GO:0004169; GO:0043178	GO:0005783; GO:0043231; GO:0016020; GO:0005789; GO:0033185		105980075	TRUE	-0.0631514	0.404531	0.616963
ENSMUSG00000003762	ENSMUST00000003860; ENSMUST00000108378; ENSMUST00000128090; ENSMUST00000143372; ENSMUST00000206312; ENSMUST00000142910; ENSMUST00000123012	Coq8b	protein_coding	protein_coding	coenzyme Q8B [Source:MGI Symbol;Acc:MGI:1924139]	0.5626	1690	GO:0006744; GO:0021692		GO:0005739	COQ8B	76889	TRUE	0.0857174	0.404557	0.616963
ENSMUSG00000025591	ENSMUST00000026681; ENSMUST00000143972; ENSMUST00000145787; ENSMUST00000213036	Tma16	protein_coding	protein_coding	translation machinery associated 16 [Source:MGI Symbol;Acc:MGI:1913532]	0.4479	2790	GO:0008150; GO:0042254; GO:0042273	GO:0003674; GO:1990275	GO:0005730; GO:0005654; GO:0005634	TMA16	66282	TRUE	0.109807	0.404697	0.617114
ENSMUSG00000026027	ENSMUST00000123965; ENSMUST00000147637; ENSMUST00000114296; ENSMUST00000123301; ENSMUST00000153990; ENSMUST00000027185; ENSMUST00000152318	Stradb	protein_coding	protein_coding	STE20-related kinase adaptor beta [Source:MGI Symbol;Acc:MGI:2144047]	0.4754	2067	GO:0006468; GO:0000902; GO:0007049; GO:2001240; GO:0071902; GO:0007010; GO:0007254; GO:0032147; GO:0006611	GO:0005524; GO:0004672; GO:0000166; GO:0043539	GO:0005634; GO:0005829; GO:0005737; GO:0016235; GO:1902554	STRADB	227154	TRUE	-0.055224	0.404824	0.617189
ENSMUSG00000026575	ENSMUST00000193808; ENSMUST00000193683; ENSMUST00000195474; ENSMUST00000192225; ENSMUST00000191947; ENSMUST00000193237; ENSMUST00000086028; ENSMUST00000194694; ENSMUST00000193591; ENSMUST00000192710	Nme7	protein_coding	protein_coding	NME/NM23 family member 7 [Source:MGI Symbol;Acc:MGI:2449121]	0.4443	1350	GO:0016310; GO:0006165; GO:0006183; GO:0006228; GO:0006241; GO:0009117	GO:0005524; GO:0016740; GO:0046872; GO:0000166; GO:0016301; GO:0004550	GO:0005813	NME7	171567	TRUE	0.0607162	0.404875	0.617189
ENSMUSG00000019880	ENSMUST00000215256; ENSMUST00000092623	Rspo3	protein_coding	protein_coding	R-spondin 3 [Source:MGI Symbol;Acc:MGI:1920030]	0.451	1981	GO:0016055; GO:0050896; GO:0030177; GO:0060070; GO:0001525; GO:0090263; GO:0002040; GO:0060670; GO:0060173; GO:2000052; GO:0001974	GO:0008201; GO:0005102; GO:0005109	GO:0005576	RSPO3	72780	TRUE	-0.285301	0.40491	0.617189
ENSMUSG00000042751	ENSMUST00000186368; ENSMUST00000043313; ENSMUST00000186621; ENSMUST00000185241; ENSMUST00000187569; ENSMUST00000190960	Nmnat2	protein_coding	protein_coding	nicotinamide nucleotide adenylyltransferase 2 [Source:MGI Symbol;Acc:MGI:2444155]	0.5137	1903	GO:0009058; GO:0009435; GO:0019363	GO:0003824; GO:0000309; GO:0004515; GO:0016740; GO:0000166; GO:0005524; GO:0016779; GO:0140768	GO:0045202; GO:0005829; GO:0005737; GO:0016020; GO:0000139; GO:0005794; GO:0031410; GO:0030659; GO:0042995; GO:0030424; GO:0005770; GO:0005802	NMNAT2	226518	TRUE	-0.166	0.404912	0.617189
ENSMUSG00000044033	ENSMUST00000049544; ENSMUST00000164114; ENSMUST00000179868; ENSMUST00000180261; ENSMUST00000154013; ENSMUST00000175840; ENSMUST00000179467; ENSMUST00000028406; ENSMUST00000131660; ENSMUST00000133503; ENSMUST00000111833	Ccdc141	protein_coding	protein_coding	coiled-coil domain containing 141 [Source:MGI Symbol;Acc:MGI:1919735]	0.4749	2238	GO:0007155; GO:0007411; GO:0051642; GO:0007156; GO:0021799; GO:0070593	GO:0005515; GO:0098632	GO:0005737; GO:0005886; GO:0030424; GO:0005813; GO:0016020; GO:0016021	CCDC141	545428	TRUE	-0.280282	0.405006	0.617268
ENSMUSG00000028334	ENSMUST00000030018; ENSMUST00000132345; ENSMUST00000150584; ENSMUST00000137874	Nans	protein_coding	protein_coding	N-acetylneuraminic acid synthase (sialic acid synthase) [Source:MGI Symbol;Acc:MGI:2149820]	0.5305	1462	GO:0016051; GO:0070085	GO:0016740; GO:0047444	GO:0005829; GO:0005737	NANS	94181	TRUE	0.0763073	0.405127	0.617352
ENSMUSG00000042354	ENSMUST00000226740; ENSMUST00000037739; ENSMUST00000227869; ENSMUST00000228713; ENSMUST00000226379; ENSMUST00000226220; ENSMUST00000228427; ENSMUST00000228739; ENSMUST00000227389; ENSMUST00000228774; ENSMUST00000228341; ENSMUST00000227087; ENSMUST00000227467; ENSMUST00000227170	Gnl3	protein_coding	protein_coding	guanine nucleotide binding protein-like 3 (nucleolar) [Source:MGI Symbol;Acc:MGI:1353651]	0.4279	1049	GO:0008283; GO:0019827; GO:0042127; GO:0017145; GO:1902895; GO:0032206; GO:0033235; GO:1904816; GO:0006396	GO:0005525; GO:0005515; GO:0000166; GO:0048027	GO:0005634; GO:0005730; GO:0016604; GO:0005654; GO:0030496; GO:0005694	GNL3	30877	TRUE	0.0605114	0.40521	0.617352
ENSMUSG00000075256	ENSMUST00000156731; ENSMUST00000099974; ENSMUST00000147402; ENSMUST00000143974; ENSMUST00000152549; ENSMUST00000143602; ENSMUST00000123859; ENSMUST00000153602; ENSMUST00000156830; ENSMUST00000130499; ENSMUST00000145766; ENSMUST00000152413	Cerkl	protein_coding	protein_coding	ceramide kinase-like [Source:MGI Symbol;Acc:MGI:3037816]	0.4727	1188	GO:0043066; GO:0046834; GO:0006665; GO:0016310; GO:0030148	GO:0001727; GO:0046625; GO:0016301	GO:0005634; GO:0005730; GO:0005829; GO:0005737; GO:0005654; GO:0005794; GO:0048471; GO:0005783; GO:0001750; GO:0001917	CERKL	228094	TRUE	0.160699	0.405229	0.617352
ENSMUSG00000027249	ENSMUST00000028681; ENSMUST00000111335; ENSMUST00000153182	F2	protein_coding	protein_coding	coagulation factor II [Source:MGI Symbol;Acc:MGI:88380]	0.5434	2375	GO:0006508; GO:0007596; GO:0009611; GO:0008284; GO:0010468; GO:0030307; GO:0006953; GO:0001934; GO:0007599; GO:0051480; GO:2000379; GO:0045861; GO:0061844; GO:0008360; GO:0014068; GO:0007166; GO:0050878; GO:0032967; GO:0042730; GO:0072377; GO:0051281; GO:0031638; GO:0030168; GO:1900182; GO:1900738; GO:0048712; GO:0030194; GO:0051838; GO:0070493; GO:0070945; GO:0090218; GO:1900016	GO:0005509; GO:0004252; GO:0005515; GO:0016787; GO:0008201; GO:0008233; GO:0008236; GO:0005102; GO:0070053; GO:0001530	GO:0005576; GO:0005615; GO:0009897; GO:0062023; GO:1905370	F2	14061	TRUE	-0.566822	0.405245	0.617352
ENSMUSG00000010362	ENSMUST00000152484; ENSMUST00000010506; ENSMUST00000139037; ENSMUST00000133727; ENSMUST00000155222	Rdm1	protein_coding	protein_coding	RAD52 motif 1 [Source:MGI Symbol;Acc:MGI:1913849]	0.5565	760	GO:0008150; GO:0006259	GO:0003723; GO:0003674; GO:0003677; GO:0003676	GO:0005730; GO:0005829; GO:0005634; GO:0005737; GO:0016605; GO:0015030	RDM1	66599	TRUE	0.125329	0.405268	0.617352
ENSMUSG00000058013	ENSMUST00000074733; ENSMUST00000201377; ENSMUST00000201700; ENSMUST00000202196; ENSMUST00000202308; ENSMUST00000201421; ENSMUST00000202415; ENSMUST00000202217; ENSMUST00000201695	Septin11	protein_coding	protein_coding	septin 11 [Source:MGI Symbol;Acc:MGI:1277214]	0.5074	1929	GO:0007049; GO:0051301; GO:0008104; GO:0061640; GO:0050807	GO:0005525; GO:0005515; GO:0000166; GO:0003924; GO:0060090	GO:0005737; GO:0045202; GO:0005856; GO:0042995; GO:0030424; GO:0098978; GO:0043197; GO:0005940; GO:0015630; GO:0032153; GO:0031105; GO:0001725; GO:0098794; GO:0098982; GO:0099629	SEPTIN11	52398	TRUE	-0.0853152	0.405464	0.617586
ENSMUSG00000024687	ENSMUST00000025590	Osbp	protein_coding	protein_coding	oxysterol binding protein [Source:MGI Symbol;Acc:MGI:97447]	0.5018	4488	GO:0032367; GO:0006869; GO:0120009; GO:0015914; GO:0042531; GO:0035627; GO:0006686; GO:0035774; GO:0015918; GO:1904411	GO:0008289; GO:0005515; GO:0070273; GO:0019904; GO:0015248; GO:0032934; GO:0120015	GO:0005730; GO:0005829; GO:0005737; GO:0005654; GO:0016020; GO:0000139; GO:0005794; GO:0005886; GO:0005783; GO:0005789; GO:0048471; GO:0043231; GO:0030054; GO:0005802; GO:0097038	OSBP	76303	TRUE	-0.0869654	0.405656	0.617816
ENSMUSG00000026767	ENSMUST00000155530; ENSMUST00000129489; ENSMUST00000154899; ENSMUST00000194533; ENSMUST00000028105; ENSMUST00000144645; ENSMUST00000135397; ENSMUST00000137082; ENSMUST00000195084; ENSMUST00000124603; ENSMUST00000130225; ENSMUST00000195758; ENSMUST00000129993; ENSMUST00000195125; ENSMUST00000129348; ENSMUST00000130097; ENSMUST00000153690; ENSMUST00000124515; ENSMUST00000151529; ENSMUST00000154952	Mindy3	protein_coding	protein_coding	MINDY lysine 48 deubiquitinase 3 [Source:MGI Symbol;Acc:MGI:1914210]	0.446	1231	GO:0006508; GO:0071108; GO:0006915	GO:0016787; GO:0008233; GO:0008234; GO:0004843; GO:1990380	GO:0005654; GO:0005634; GO:0031965	MINDY3	66960	TRUE	-0.0728942	0.405705	0.617827
ENSMUSG00000029283	ENSMUST00000117196; ENSMUST00000031221; ENSMUST00000076467; ENSMUST00000140378; ENSMUST00000118261; ENSMUST00000129938; ENSMUST00000199223; ENSMUST00000123546	Cdc7	protein_coding	protein_coding	cell division cycle 7 (S. cerevisiae) [Source:MGI Symbol;Acc:MGI:1309511]	0.4541	2320	GO:0006468; GO:0008284; GO:0016310; GO:0007049; GO:0051301; GO:0018105; GO:0007165; GO:0010971; GO:0000727; GO:0010571; GO:0044770	GO:0005524; GO:0004672; GO:0016740; GO:0046872; GO:0000166; GO:0016301; GO:0004674; GO:0106310	GO:0005634; GO:0005737; GO:0005654; GO:0045171; GO:0072686	CDC7	12545	TRUE	-0.127828	0.406073	0.618324
ENSMUSG00000071773	ENSMUST00000115210	Rhox1	protein_coding	protein_coding	reproductive homeobox 1 [Source:MGI Symbol;Acc:MGI:3580237]	0.5402	883	GO:0008150	GO:0003677; GO:0003674	GO:0005575; GO:0005634		385343	TRUE	0.222333	0.406214	0.618476
ENSMUSG00000041471	ENSMUST00000111917; ENSMUST00000228704; ENSMUST00000228626; ENSMUST00000227375; ENSMUST00000228337; ENSMUST00000227006; ENSMUST00000228132	Shld2	protein_coding	protein_coding	shieldin complex subunit 2 [Source:MGI Symbol;Acc:MGI:1922948]	0.4374	1389	GO:0006281; GO:0006974; GO:2000042; GO:0010569; GO:0045830; GO:2001034; GO:0002208; GO:0043247	GO:0003674	GO:0005634; GO:0005694; GO:0000785; GO:0035861	SHLD2	75698	TRUE	-0.115518	0.406296	0.618513
ENSMUSG00000031928	ENSMUST00000034405; ENSMUST00000115632; ENSMUST00000147305; ENSMUST00000215820; ENSMUST00000147676; ENSMUST00000136568	Mre11a	protein_coding	protein_coding	MRE11A homolog A, double strand break repair nuclease [Source:MGI Symbol;Acc:MGI:1100512]	0.4512	1822	GO:0006302; GO:0043066; GO:0008283; GO:0051276; GO:0090305; GO:0006281; GO:0006974; GO:0051321; GO:0032508; GO:0000724; GO:0007129; GO:0046597; GO:0042138; GO:0000723; GO:0007062; GO:0032206; GO:0007095; GO:0006303; GO:0035825; GO:0044818; GO:0110025; GO:0031954; GO:0033674; GO:0031573; GO:0031860; GO:0000729; GO:0097552	GO:0030145; GO:0016787; GO:0004519; GO:0004518; GO:0004527; GO:0005515; GO:0003677; GO:0042802; GO:0004520; GO:0008022; GO:0000014; GO:0003678; GO:0008408; GO:0008296; GO:0008409	GO:0005634; GO:0005737; GO:0000785; GO:0005654; GO:0048471; GO:0000781; GO:0005694; GO:0000794; GO:0016605; GO:0030870; GO:0035861; GO:0005657; GO:0070533; GO:0098687	MRE11	17535	TRUE	-0.0840759	0.406322	0.618513
ENSMUSG00000037072	ENSMUST00000144859; ENSMUST00000082437; ENSMUST00000106211; ENSMUST00000198936; ENSMUST00000151086; ENSMUST00000198279	Selenof	protein_coding	protein_coding	selenoprotein F [Source:MGI Symbol;Acc:MGI:1927947]	0.4328	1347	GO:0098869; GO:0035092	GO:0008379; GO:0008430	GO:0005788	SELENOF	93684	TRUE	0.0532633	0.406368	0.61852
ENSMUSG00000032012	ENSMUST00000034510; ENSMUST00000239313; ENSMUST00000216893; ENSMUST00000216905; ENSMUST00000180221	Nectin1	protein_coding	protein_coding	nectin cell adhesion molecule 1 [Source:MGI Symbol;Acc:MGI:1926483]	0.5832	1666	GO:0060041; GO:0007155; GO:0048593; GO:0098609; GO:0007157; GO:0019062; GO:0051963; GO:0070166; GO:0007156; GO:0002934; GO:1902414; GO:0007411; GO:0046718; GO:0002089; GO:0006826	GO:0005515; GO:0044877; GO:0038023; GO:0042802; GO:0030246; GO:0042803; GO:0050839; GO:0046790	GO:0045202; GO:0030424; GO:0016020; GO:0016021; GO:0005886; GO:0043231; GO:0042995; GO:0043005; GO:0044291; GO:0030425; GO:0005911; GO:0005912; GO:0043296; GO:0042734; GO:0032584; GO:0098686; GO:0099059	NECTIN1	58235	TRUE	0.166254	0.406551	0.618736
ENSMUSG00000032320	ENSMUST00000147842; ENSMUST00000114276; ENSMUST00000151585; ENSMUST00000144869	Rcn2	protein_coding	protein_coding	reticulocalbin 2 [Source:MGI Symbol;Acc:MGI:1349765]	0.4704	1936		GO:0005509; GO:0005515; GO:0046872	GO:0005730; GO:0005783; GO:0005788	RCN2	26611	TRUE	-0.0860539	0.406758	0.618987
ENSMUSG00000029587	ENSMUST00000077485; ENSMUST00000032591; ENSMUST00000075916; ENSMUST00000162861; ENSMUST00000160195	Zfp12	protein_coding	protein_coding	zinc finger protein 12 [Source:MGI Symbol;Acc:MGI:99157]	0.5104	3067	GO:0006355; GO:0006357; GO:0045892	GO:0046872; GO:0000978; GO:0000981; GO:1990837	GO:0005634; GO:0005654; GO:0005813	ZNF12	231866	TRUE	-0.0571497	0.406846	0.619058
ENSMUSG00000072676	ENSMUST00000185006; ENSMUST00000100811; ENSMUST00000100813; ENSMUST00000184129	Tmem254	protein_coding	protein_coding	transmembrane protein 254 [Source:MGI Symbol;Acc:MGI:1196450]	0.4866	1112	GO:0008150	GO:0003674	GO:0005575; GO:0016020; GO:0016021	TMEM254	66039	TRUE	-0.0869613	0.407013	0.619248
ENSMUSG00000030324	ENSMUST00000032471; ENSMUST00000203531; ENSMUST00000204711; ENSMUST00000203877; ENSMUST00000204493; ENSMUST00000203284; ENSMUST00000203323	Rho	protein_coding	protein_coding	rhodopsin [Source:MGI Symbol;Acc:MGI:97914]	0.5365	1442	GO:0007186; GO:0006468; GO:0060041; GO:0007165; GO:0050896; GO:0007601; GO:0007602; GO:0045494; GO:0009416; GO:0071482; GO:0016056; GO:0009583; GO:0009585; GO:0016038; GO:0043052; GO:0050953; GO:0050960	GO:0004930; GO:0005515; GO:0046872; GO:0009881; GO:0030507; GO:0008020; GO:0005502; GO:0016918	GO:0016021; GO:0016020; GO:0005886; GO:0005794; GO:0005887; GO:0042995; GO:0005911; GO:0097225; GO:0001750; GO:0001917; GO:0097381; GO:1990913; GO:0030867; GO:0042622; GO:0060342; GO:0120200	RHO	212541	TRUE	0.278173	0.407445	0.619841
ENSMUSG00000028207	ENSMUST00000151232; ENSMUST00000078139; ENSMUST00000108340; ENSMUST00000108339; ENSMUST00000124408; ENSMUST00000108333; ENSMUST00000108334; ENSMUST00000108335; ENSMUST00000084915; ENSMUST00000108337; ENSMUST00000152058; ENSMUST00000152526; ENSMUST00000084912; ENSMUST00000103004; ENSMUST00000038564; ENSMUST00000146441; ENSMUST00000098275; ENSMUST00000131605; ENSMUST00000137375; ENSMUST00000130617	Asph	protein_coding	protein_coding	aspartate-beta-hydroxylase [Source:MGI Symbol;Acc:MGI:1914186]	0.4754	2443	GO:0018193; GO:0008285; GO:0008283; GO:0045893; GO:0060021; GO:0060325; GO:0051480; GO:0055074; GO:0071277; GO:0042264; GO:0070588; GO:0090316; GO:0033198; GO:0045862; GO:0035108; GO:0097202; GO:0010524; GO:0007389; GO:0031647; GO:0032237; GO:0031585; GO:1901879	GO:0005515; GO:0046872; GO:0016491; GO:0051213; GO:0005509; GO:0062101	GO:0016020; GO:0016021; GO:0005886; GO:0005783; GO:0005789; GO:0016529; GO:0033017; GO:0030176; GO:0032541; GO:0005737	ASPH	65973	TRUE	-0.0891885	0.407522	0.619853
ENSMUSG00000049339	ENSMUST00000188873; ENSMUST00000097694; ENSMUST00000190240; ENSMUST00000189650; ENSMUST00000186037; ENSMUST00000187901; ENSMUST00000188977; ENSMUST00000189345	Retreg2	protein_coding	protein_coding	reticulophagy regulator family member 2 [Source:MGI Symbol;Acc:MGI:2388278]	0.5615	1383	GO:0061709; GO:0007029; GO:0030574	GO:0140506	GO:0016020; GO:0016021; GO:0005783	RETREG2	227298	TRUE	0.0908114	0.407537	0.619853
ENSMUSG00000021497	ENSMUST00000021959; ENSMUST00000223649	Txndc15	protein_coding	protein_coding	thioredoxin domain containing 15 [Source:MGI Symbol;Acc:MGI:1916922]	0.5138	2408	GO:0030030; GO:0060271; GO:0045880	GO:0003674	GO:0016020; GO:0016021; GO:0005886; GO:0042995; GO:0005929; GO:0060170	TXNDC15	69672	TRUE	0.063619	0.407577	0.619853
ENSMUSG00000035984	ENSMUST00000134875; ENSMUST00000079287; ENSMUST00000155114; ENSMUST00000154342	Nme5	protein_coding	protein_coding	NME/NM23 family member 5 [Source:MGI Symbol;Acc:MGI:1922783]	0.4524	720	GO:0003341; GO:0007283; GO:0030154; GO:0051649; GO:0006165; GO:0006183; GO:0006228; GO:0006241; GO:0060271; GO:0007286; GO:0021591; GO:0003351; GO:0000302; GO:1902176; GO:0048515	GO:0004550; GO:0003674	GO:0042995; GO:0005929; GO:0005576; GO:0036126	NME5	75533	TRUE	0.194229	0.407632	0.619872
ENSMUSG00000060938	ENSMUST00000073471; ENSMUST00000101014; ENSMUST00000128952; ENSMUST00000167436; ENSMUST00000134403; ENSMUST00000138973	Rpl26	protein_coding	protein_coding	ribosomal protein L26 [Source:MGI Symbol;Acc:MGI:106022]	0.5256	569	GO:0006412; GO:0045727; GO:0002181; GO:0042273; GO:0034644; GO:0071480; GO:0006364; GO:0006977; GO:0071479; GO:1902164; GO:1902167; GO:1904803	GO:0003735; GO:0003723; GO:0005515; GO:0048027	GO:0005840; GO:0015934; GO:0005730; GO:1990904; GO:0005737; GO:0005654; GO:0022625; GO:0043195; GO:0005829; GO:0022626	RPL26	19941	TRUE	0.0941109	0.407804	0.620046
ENSMUSG00000016756	ENSMUST00000224953; ENSMUST00000050859; ENSMUST00000167746; ENSMUST00000224819; ENSMUST00000110391; ENSMUST00000131691; ENSMUST00000224657; ENSMUST00000225046; ENSMUST00000144621; ENSMUST00000142882	Cmah	protein_coding	protein_coding	cytidine monophospho-N-acetylneuraminic acid hydroxylase [Source:MGI Symbol;Acc:MGI:103227]	0.4518	4072	GO:0030111; GO:0006054; GO:0046381	GO:0051537; GO:0046872; GO:0016491; GO:0051536; GO:0030338	GO:0005634; GO:0005737; GO:0005783; GO:0016020; GO:0005856	CMAHP	12763	TRUE	-0.208911	0.407845	0.620046
ENSMUSG00000020609	ENSMUST00000171271; ENSMUST00000037811; ENSMUST00000037520; ENSMUST00000171239	Apob	protein_coding	protein_coding	apolipoprotein B [Source:MGI Symbol;Acc:MGI:88052]	0.4535	7649	GO:0006869; GO:0001701; GO:0010628; GO:0042632; GO:0007283; GO:0009791; GO:0006629; GO:0030317; GO:0008202; GO:0008203; GO:0120009; GO:0051649; GO:0007399; GO:0009566; GO:0048844; GO:0006642; GO:0009615; GO:0009743; GO:0010033; GO:0010269; GO:0010744; GO:0010884; GO:0010886; GO:0016042; GO:0019433; GO:0030301; GO:0032355; GO:0032496; GO:0033344; GO:0034374; GO:0034383; GO:0042157; GO:0042158; GO:0042159; GO:0042953; GO:0045540; GO:0071356; GO:0071379	GO:0005319; GO:0008201; GO:0050750; GO:0005543; GO:0035473; GO:0120020	GO:0005829; GO:0005737; GO:0005615; GO:0043231; GO:0005576; GO:0005783; GO:0043025; GO:0005811; GO:0034361; GO:0034364; GO:0012506; GO:0070971; GO:0031983; GO:0034359; GO:0034362; GO:0034363; GO:0042627	APOB	238055	TRUE	-0.6274	0.407871	0.620046
ENSMUSG00000026779	ENSMUST00000028119; ENSMUST00000136207	Mastl	protein_coding	protein_coding	microtubule associated serine/threonine kinase-like [Source:MGI Symbol;Acc:MGI:1914371]	0.4147	3396	GO:0006468; GO:0051726; GO:0016310; GO:0006974; GO:0007049; GO:0035556; GO:0051301; GO:0018105; GO:0000278; GO:0032515; GO:1904668; GO:0000086; GO:0007147	GO:0005524; GO:0004672; GO:0004674; GO:0016740; GO:0000166; GO:0016301; GO:0106310; GO:0005515; GO:0051721	GO:0005634; GO:0005654; GO:0005737; GO:0005815; GO:0005856; GO:0032154; GO:0005813	MASTL	67121	TRUE	0.209721	0.407941	0.620088
ENSMUSG00000027068	ENSMUST00000063690	Dhrs9	protein_coding	protein_coding	dehydrogenase/reductase (SDR family) member 9 [Source:MGI Symbol;Acc:MGI:2442798]	0.4296	4281	GO:0042448; GO:0006629; GO:0008202; GO:0042572; GO:0042904; GO:0008209; GO:0002138	GO:0016491; GO:0004022; GO:0004745; GO:0016229; GO:0047023; GO:0047044; GO:0047035	GO:0016020; GO:0005783; GO:0005789; GO:0043231; GO:0030176	DHRS9	241452	TRUE	0.17424	0.408085	0.620186
ENSMUSG00000061559	ENSMUST00000118771; ENSMUST00000130368; ENSMUST00000051822; ENSMUST00000121204; ENSMUST00000144365; ENSMUST00000148494; ENSMUST00000127451	Wdr61	protein_coding	protein_coding	WD repeat domain 61 [Source:MGI Symbol;Acc:MGI:1917493]	0.4698	1310	GO:0006368; GO:0016055; GO:0051571; GO:0051568; GO:0080182; GO:0045638; GO:2001162	GO:0005515	GO:0005634; GO:0005829; GO:0005737; GO:0005654; GO:0000791; GO:0055087; GO:0016593		66317	TRUE	0.0594168	0.40812	0.620186
ENSMUSG00000031834	ENSMUST00000034296; ENSMUST00000143785; ENSMUST00000146707; ENSMUST00000152545; ENSMUST00000154685; ENSMUST00000142370	Pik3r2	protein_coding	protein_coding	phosphoinositide-3-kinase regulatory subunit 2 [Source:MGI Symbol;Acc:MGI:1098772]	0.6021	1064	GO:0007165; GO:0045944; GO:0015031; GO:0043409; GO:0045785; GO:0008286; GO:0043551; GO:0046854; GO:0030833; GO:0010506; GO:0014065; GO:0090051; GO:0032869; GO:0034976; GO:0042307; GO:0001678; GO:0051492; GO:1903076	GO:0005515; GO:0030971; GO:0046935; GO:0001784; GO:0019903; GO:0036312; GO:0046982	GO:0005634; GO:0005925; GO:0005942; GO:0005943	PIK3R2	18709	TRUE	0.085641	0.408161	0.620186
ENSMUSG00000024290	ENSMUST00000067947; ENSMUST00000235067; ENSMUST00000234610; ENSMUST00000234463; ENSMUST00000234926; ENSMUST00000234050; ENSMUST00000234734; ENSMUST00000235075	Rock1	protein_coding	protein_coding	Rho-associated coiled-coil containing protein kinase 1 [Source:MGI Symbol;Acc:MGI:107927]	0.3798	3188	GO:0007165; GO:0006468; GO:0010628; GO:0016525; GO:0045664; GO:0016310; GO:0010951; GO:0030036; GO:0043410; GO:0006915; GO:0007266; GO:0010508; GO:0032956; GO:0072659; GO:0006996; GO:0031175; GO:0007010; GO:0032091; GO:0007249; GO:0030866; GO:0070507; GO:0097049; GO:0050900; GO:0030334; GO:1902430; GO:0031032; GO:0045616; GO:0018105; GO:0051451; GO:0051894; GO:0032060; GO:0018107; GO:0042326; GO:0090521; GO:1900242; GO:2000672; GO:0071559; GO:0010613; GO:0007159; GO:0000281; GO:0035306; GO:0035509; GO:0050901; GO:1903140; GO:1903347; GO:1900223; GO:0048598; GO:0001837; GO:0010922; GO:0003383; GO:0022614; GO:0032970; GO:0061157; GO:0097746; GO:0110061; GO:0140058; GO:1901888; GO:1902992; GO:1905205; GO:1990776	GO:0005524; GO:0004672; GO:0004674; GO:0031267; GO:0016740; GO:0046872; GO:0000166; GO:0016301; GO:0005515; GO:0106310; GO:0019828; GO:0072518	GO:0005737; GO:0016020; GO:0000139; GO:0005794; GO:0005886; GO:0005856; GO:0042995; GO:0030027; GO:0010494; GO:0001726; GO:0005814; GO:0106003; GO:0032059	ROCK1	19877	TRUE	-0.111441	0.408204	0.620186
ENSMUSG00000036192	ENSMUST00000040153; ENSMUST00000112832; ENSMUST00000112828; ENSMUST00000149635; ENSMUST00000147907	Rorb	protein_coding	protein_coding	RAR-related orphan receptor beta [Source:MGI Symbol;Acc:MGI:1343464]	0.4263	5128	GO:0006355; GO:0071300; GO:0006357; GO:0050896; GO:0045893; GO:0007601; GO:0007186; GO:0010468; GO:0030522; GO:0048511; GO:0045892; GO:0045944; GO:0045668; GO:0042752; GO:0046549; GO:0060221; GO:0046548; GO:0042462; GO:0035881; GO:0060041	GO:0008270; GO:0003700; GO:0043565; GO:0005515; GO:0003677; GO:0046872; GO:0000978; GO:0004879; GO:1990837; GO:0001228; GO:0008502; GO:0000981	GO:0005654; GO:0005634	RORB	225998	TRUE	0.373369	0.408214	0.620186
ENSMUSG00000031851	ENSMUST00000146055; ENSMUST00000143504; ENSMUST00000151172; ENSMUST00000138656; ENSMUST00000034313; ENSMUST00000123554; ENSMUST00000065135; ENSMUST00000152189	Ntpcr	protein_coding	protein_coding	nucleoside-triphosphatase, cancer-related [Source:MGI Symbol;Acc:MGI:1913816]	0.5464	795	GO:0008150	GO:0017111; GO:0000166; GO:0005524; GO:0003674; GO:0016787; GO:0016887; GO:0003924; GO:0043273		NTPCR	66566	TRUE	0.131464	0.408286	0.620232
ENSMUSG00000025612	ENSMUST00000026703; ENSMUST00000151046; ENSMUST00000156958	Bach1	protein_coding	protein_coding	BTB and CNC homology 1, basic leucine zipper transcription factor 1 [Source:MGI Symbol;Acc:MGI:894680]	0.4795	2874	GO:0006355; GO:0000122; GO:0006357; GO:0045944; GO:0006281; GO:0000083; GO:0000117	GO:0005515; GO:0003677; GO:0003700; GO:0000978; GO:0000981; GO:0001227; GO:0001228	GO:0005634; GO:0090575	BACH1	12013	TRUE	-0.113999	0.408457	0.620392
ENSMUSG00000026037	ENSMUST00000027198; ENSMUST00000114325; ENSMUST00000151723; ENSMUST00000190695; ENSMUST00000191206	Orc2	protein_coding	protein_coding	origin recognition complex, subunit 2 [Source:MGI Symbol;Acc:MGI:1328306]	0.4681	1284	GO:0006260	GO:0003688	GO:0005634; GO:0000808; GO:0000785; GO:0005654; GO:0000781; GO:0005813; GO:0000792; GO:0000939; GO:0005664	ORC2	18393	TRUE	-0.0792134	0.408474	0.620392
ENSMUSG00000015619	ENSMUST00000102976; ENSMUST00000151456; ENSMUST00000153509; ENSMUST00000130615; ENSMUST00000147533; ENSMUST00000142305	Gata3	protein_coding	protein_coding	GATA binding protein 3 [Source:MGI Symbol;Acc:MGI:95663]	0.5532	914	GO:0006355; GO:0001701; GO:0045786; GO:0010629; GO:0010628; GO:0045944; GO:0010467; GO:0030218; GO:0001817; GO:0009791; GO:0045599; GO:0000122; GO:0048872; GO:0000902; GO:0006357; GO:0051897; GO:0050728; GO:0008285; GO:0071353; GO:0008283; GO:0048568; GO:0006366; GO:0030182; GO:0048538; GO:0007165; GO:0002376; GO:0002088; GO:0045893; GO:0045087; GO:0071345; GO:2000146; GO:0045582; GO:0045892; GO:0042472; GO:0048513; GO:0001822; GO:0006338; GO:0001764; GO:0007399; GO:0030101; GO:0032689; GO:0030217; GO:0051569; GO:0045595; GO:0010975; GO:0050852; GO:0008584; GO:0001819; GO:0043583; GO:0048469; GO:0061290; GO:0010719; GO:0045061; GO:2000352; GO:2000114; GO:0032703; GO:0032753; GO:0071773; GO:0007411; GO:0043523; GO:0010595; GO:2000679; GO:0001709; GO:0014065; GO:0035162; GO:0045165; GO:1902895; GO:0045597; GO:0042421; GO:0048485; GO:0033600; GO:2000611; GO:0006959; GO:0072676; GO:0009967; GO:0060676; GO:0048646; GO:0048589; GO:0033077; GO:0060017; GO:0060374; GO:0032736; GO:0045064; GO:2000553; GO:0032754; GO:0072197; GO:0060231; GO:0001806; GO:0001823; GO:0002520; GO:0002572; GO:0003180; GO:0003215; GO:0003281; GO:0009410; GO:0009615; GO:0010332; GO:0030856; GO:0031929; GO:0035457; GO:0035799; GO:0035898; GO:0043627; GO:0045471; GO:0045622; GO:0060037; GO:0060065; GO:0061085; GO:0071356; GO:0071442; GO:0071599; GO:0072107; GO:0072178; GO:0072179; GO:0072182; GO:0090102; GO:1901536; GO:2000607; GO:2000617; GO:2000683; GO:2000703; GO:2000734	GO:0043565; GO:0005515; GO:0000978; GO:0000976; GO:0003677; GO:0003700; GO:0008270; GO:0046872; GO:0000981; GO:0001228; GO:0000977; GO:0042802; GO:1990837; GO:0001227; GO:0000987; GO:0061629; GO:0070888; GO:0001223; GO:0071837; GO:0005134	GO:0005634; GO:0000785; GO:0005654; GO:0043229	GATA3	14462	TRUE	0.0691179	0.408574	0.62048
ENSMUSG00000051615	ENSMUST00000062117	Rap2a	protein_coding	protein_coding	RAS related protein 2a [Source:MGI Symbol;Acc:MGI:97855]	0.4882	4191	GO:0071466; GO:0007165; GO:0031532; GO:0001934; GO:0032486; GO:0008104; GO:0030033; GO:0072659; GO:0046328; GO:0030336; GO:0048814; GO:0045184; GO:0031954	GO:0005525; GO:0003924; GO:0016787; GO:0000166; GO:0005515; GO:0019003; GO:0003925; GO:0000287	GO:0005829; GO:0016020; GO:0005886; GO:0030659; GO:0005768; GO:0030496; GO:0098588; GO:0055037; GO:0055038	RAP2A	76108	TRUE	0.12775	0.408866	0.620794
ENSMUSG00000021975	ENSMUST00000043914; ENSMUST00000239450; ENSMUST00000224593; ENSMUST00000225790	Ints9	protein_coding	protein_coding	integrator complex subunit 9 [Source:MGI Symbol;Acc:MGI:1098533]	0.4948	2975	GO:0016180; GO:0034472	GO:0003674	GO:0005634; GO:0005829; GO:0005654; GO:0032039	INTS9	210925	TRUE	-0.0734692	0.408908	0.620794
ENSMUSG00000020585	ENSMUST00000020909	Laptm4a	protein_coding	protein_coding	lysosomal-associated protein transmembrane 4A [Source:MGI Symbol;Acc:MGI:108017]	0.4937	1839			GO:0016021; GO:0016020; GO:0110165; GO:0005765; GO:0005794; GO:0031902	LAPTM4A	17775	TRUE	0.0637	0.408909	0.620794
ENSMUSG00000039354	ENSMUST00000145868; ENSMUST00000133123; ENSMUST00000152814; ENSMUST00000156797; ENSMUST00000136498; ENSMUST00000047615; ENSMUST00000152225; ENSMUST00000150725; ENSMUST00000126832	Smarcal1	protein_coding	protein_coding	SWI/SNF related matrix associated, actin dependent regulator of chromatin, subfamily a-like 1 [Source:MGI Symbol;Acc:MGI:1859183]	0.5252	2090	GO:0006281; GO:0031297; GO:0006357; GO:0006974; GO:0006338; GO:0006303; GO:0048478	GO:0036310; GO:0005524; GO:0140658; GO:0016787; GO:0000166; GO:0004386; GO:0008094	GO:0005634; GO:0005654; GO:0043596; GO:0035861; GO:0005662	SMARCAL1	54380	TRUE	0.0604629	0.408987	0.620794
ENSMUSG00000039529	ENSMUST00000025482; ENSMUST00000235459; ENSMUST00000237686	Atp8b1	protein_coding	protein_coding	ATPase, class I, type 8B, member 1 [Source:MGI Symbol;Acc:MGI:1859665]	0.4944	2662	GO:0006869; GO:0015914; GO:0045892; GO:0007605; GO:0045176; GO:0007030; GO:0045332; GO:0006855; GO:0015721; GO:0008206; GO:2001225; GO:0032534; GO:0140331; GO:0015711; GO:0015917; GO:0021650; GO:0060119; GO:1903729; GO:0034204	GO:0005524; GO:0046872; GO:0000166; GO:0000287; GO:0016887; GO:0140326; GO:0140345; GO:0005319; GO:0090554; GO:1901612; GO:0090556; GO:0140346; GO:0015247	GO:0005829; GO:0016604; GO:0005654; GO:0016020; GO:0016021; GO:0005794; GO:0005886; GO:0005783; GO:0016324; GO:0042995; GO:0005887; GO:0005802; GO:0032420; GO:1990531; GO:0031526	ATP8B1	54670	TRUE	0.217682	0.40899	0.620794
ENSMUSG00000032332	ENSMUST00000135009; ENSMUST00000071750; ENSMUST00000121227; ENSMUST00000150289; ENSMUST00000122827; ENSMUST00000141667	Col12a1	protein_coding	protein_coding	collagen, type XII, alpha 1 [Source:MGI Symbol;Acc:MGI:88448]	0.4993	5035	GO:0007155; GO:0035987	GO:0005515; GO:0030020	GO:0005615; GO:0110165; GO:0005576; GO:0062023; GO:0005581; GO:0005595	COL12A1	12816	TRUE	-0.206883	0.409163	0.620994
ENSMUSG00000007415	ENSMUST00000140871; ENSMUST00000007559; ENSMUST00000196304; ENSMUST00000119783	Gatad1	protein_coding	protein_coding	GATA zinc finger domain containing 1 [Source:MGI Symbol;Acc:MGI:1914460]	0.4878	1453	GO:0006355; GO:0006325; GO:0006338	GO:0043565; GO:0008270; GO:0046872	GO:0005634; GO:0005654	GATAD1	67210	TRUE	0.108814	0.409257	0.621073
ENSMUSG00000028744	ENSMUST00000139840; ENSMUST00000053862; ENSMUST00000172747; ENSMUST00000105801; ENSMUST00000141007	Slc66a1	protein_coding	protein_coding	solute carrier family 66 member 1 [Source:MGI Symbol;Acc:MGI:2384837]	0.5617	1698	GO:0006865; GO:1903401; GO:1903826; GO:0015819; GO:0080144	GO:0015189; GO:0061459; GO:0015174	GO:0016020; GO:0016021; GO:0043231; GO:0005764; GO:0005765; GO:0031301	SLC66A1	212555	TRUE	-0.107667	0.409351	0.621151
ENSMUSG00000024327	ENSMUST00000025186; ENSMUST00000170491; ENSMUST00000169397; ENSMUST00000167145; ENSMUST00000173810; ENSMUST00000171872	Slc39a7	protein_coding	protein_coding	solute carrier family 39 (zinc transporter), member 7 [Source:MGI Symbol;Acc:MGI:95909]	0.5897	1341	GO:0055085; GO:0030001; GO:0030183; GO:0071577; GO:0006811; GO:0006829; GO:0006882	GO:0046873; GO:0005385; GO:0005515	GO:0016020; GO:0005654; GO:0016021; GO:0005794; GO:0005783; GO:0005789	SLC39A7	14977	TRUE	0.0686124	0.409702	0.621622
ENSMUSG00000039929	ENSMUST00000140920; ENSMUST00000140158; ENSMUST00000142955; ENSMUST00000140942; ENSMUST00000128989	Urb1	protein_coding	protein_coding	URB1 ribosome biogenesis 1 homolog (S. cerevisiae) [Source:MGI Symbol;Acc:MGI:2146468]	0.5326	2443			GO:0001650; GO:0005730	URB1	207932	TRUE	0.111964	0.409803	0.621711
ENSMUSG00000040021	ENSMUST00000165952; ENSMUST00000217931; ENSMUST00000040043	Lats1	protein_coding	protein_coding	large tumor suppressor [Source:MGI Symbol;Acc:MGI:1333883]	0.442	5183	GO:0006468; GO:0060644; GO:0016310; GO:0000278; GO:0007049; GO:0035556; GO:0051301; GO:0018105; GO:0008104; GO:0035329; GO:0033138; GO:0043254; GO:0030833; GO:0045736; GO:0090090; GO:0043065; GO:0030216; GO:0001827; GO:0000082; GO:0046620; GO:2000058; GO:0000086; GO:0017015; GO:0033146; GO:1900181; GO:0051220; GO:0009755; GO:0001828; GO:0000819	GO:0005524; GO:0004672; GO:0004674; GO:0016740; GO:0046872; GO:0000166; GO:0016301; GO:0005515; GO:0000287; GO:0106310; GO:0019901; GO:0030331	GO:0005737; GO:0005815; GO:0005856; GO:0005819; GO:0030496; GO:0000922	LATS1	16798	TRUE	-0.0811272	0.410214	0.622271
ENSMUSG00000021258	ENSMUST00000221167; ENSMUST00000101055; ENSMUST00000223363	Ccnk	protein_coding	protein_coding	cyclin K [Source:MGI Symbol;Acc:MGI:1276106]	0.5256	1929	GO:0050790; GO:0006357; GO:0051726; GO:0006366; GO:0006974; GO:0009966; GO:0032968; GO:0044828; GO:0070816; GO:2001165	GO:0016538; GO:0004693; GO:0008353; GO:0019901	GO:0002944; GO:0002945; GO:0005654	CCNK	12454	TRUE	-0.0479317	0.410377	0.622392
ENSMUSG00000036309	ENSMUST00000147684; ENSMUST00000037324; ENSMUST00000093121; ENSMUST00000166537; ENSMUST00000109072; ENSMUST00000116595	Skp1	protein_coding	protein_coding	S-phase kinase-associated protein 1 [Source:MGI Symbol;Acc:MGI:103575]	0.4263	871	GO:0006511; GO:0016567; GO:0000209; GO:0070936; GO:0051457; GO:0031146; GO:0006513; GO:0035518; GO:1904668	GO:0005515; GO:0004842; GO:1990756; GO:0019904; GO:0097602; GO:0008013; GO:1990444	GO:0005634; GO:0005737; GO:0005829; GO:0031519; GO:0005654; GO:0005813; GO:0005921; GO:0019005; GO:0031467	SKP1	21402	TRUE	0.0418265	0.410391	0.622392
ENSMUSG00000028639	ENSMUST00000079644; ENSMUST00000127737; ENSMUST00000145976; ENSMUST00000144992; ENSMUST00000139897; ENSMUST00000142884; ENSMUST00000152733	Ybx1	protein_coding	protein_coding	Y box protein 1 [Source:MGI Symbol;Acc:MGI:99146]	0.5398	781	GO:0001701; GO:0045944; GO:0000122; GO:0008380; GO:0006397; GO:0006355; GO:0010468; GO:0051781; GO:0048255; GO:0017148; GO:0098761; GO:0008544; GO:0070934; GO:1900152; GO:2000767; GO:0050658; GO:1990428; GO:0051154; GO:1903608; GO:0048598; GO:0051031; GO:2000773	GO:0003676; GO:0043565; GO:0005515; GO:0003729; GO:0003723; GO:0003682; GO:0035198; GO:0003677; GO:0062153; GO:0003697; GO:0002039; GO:1990837; GO:0051020	GO:0005634; GO:0070062; GO:1990904; GO:0005829; GO:0005737; GO:0005886; GO:0048471; GO:0043231; GO:0005576; GO:0005783; GO:0043025; GO:0030425; GO:0010494; GO:0005689; GO:0070937; GO:0071204; GO:1990124	YBX1	22608	TRUE	0.0914914	0.410419	0.622392
ENSMUSG00000045100	ENSMUST00000061118; ENSMUST00000204764; ENSMUST00000204235; ENSMUST00000205254; ENSMUST00000204985; ENSMUST00000205173; ENSMUST00000203484	Slc25a26	protein_coding	protein_coding	solute carrier family 25 (mitochondrial carrier, phosphate carrier), member 26 [Source:MGI Symbol;Acc:MGI:1914832]	0.5175	1371	GO:0055085; GO:0015805; GO:1901962	GO:0000095	GO:0005739; GO:0005737; GO:0016020; GO:0016021; GO:0005743; GO:0043231	SLC25A26	67582	TRUE	0.0995533	0.410665	0.622664
ENSMUSG00000004032	ENSMUST00000004134; ENSMUST00000167523; ENSMUST00000170058; ENSMUST00000172247; ENSMUST00000167387; ENSMUST00000169365	Gstm5	protein_coding	protein_coding	glutathione S-transferase, mu 5 [Source:MGI Symbol;Acc:MGI:1309466]	0.4923	827	GO:0006749; GO:0042178; GO:0018916; GO:0070458; GO:0043627	GO:0005515; GO:0016740; GO:0004364; GO:0042802; GO:0042803; GO:0019899; GO:0043295	GO:0005829; GO:0005737; GO:0045171; GO:0035686	GSTM3	14866	TRUE	-0.104416	0.410687	0.622664
ENSMUSG00000041303	ENSMUST00000041638; ENSMUST00000190419; ENSMUST00000189906	Gtf3c3	protein_coding	protein_coding	general transcription factor IIIC, polypeptide 3 [Source:MGI Symbol;Acc:MGI:2138383]	0.4007	1821	GO:0006383	GO:0005515; GO:0000995	GO:0005730; GO:0005654; GO:0031965; GO:0000127	GTF3C3	98488	TRUE	-0.0885993	0.410724	0.622664
ENSMUSG00000058076	ENSMUST00000111336; ENSMUST00000081560; ENSMUST00000155798	Sdhc	protein_coding	protein_coding	succinate dehydrogenase complex, subunit C, integral membrane protein [Source:MGI Symbol;Acc:MGI:1913302]	0.524	1428	GO:0006099; GO:0042776; GO:0006121; GO:0022900	GO:0009055; GO:0016627; GO:0000104; GO:0046872; GO:0020037	GO:0016020; GO:0005739; GO:0016021; GO:0005743; GO:0045281; GO:0005749	SDHC	66052	TRUE	0.0576372	0.4111	0.62317
ENSMUSG00000019188	ENSMUST00000125366; ENSMUST00000148156; ENSMUST00000109825; ENSMUST00000089059; ENSMUST00000079247; ENSMUST00000129439	H13	protein_coding	protein_coding	histocompatibility 13 [Source:MGI Symbol;Acc:MGI:95886]	0.557	2111	GO:0001701; GO:0006508; GO:0033619; GO:0006465; GO:1904211	GO:0004190; GO:0016787; GO:0008233; GO:0042803; GO:0042500; GO:0031625	GO:0016021; GO:0016020; GO:0005886; GO:0005783; GO:0005789; GO:0071556; GO:0005791; GO:0031090; GO:0071458; GO:0036513; GO:0009986	HM13	14950	TRUE	0.0779955	0.411697	0.624012
ENSMUSG00000027016	ENSMUST00000111830; ENSMUST00000171063; ENSMUST00000090766; ENSMUST00000111831; ENSMUST00000145251; ENSMUST00000135756; ENSMUST00000128583; ENSMUST00000151388; ENSMUST00000111829; ENSMUST00000137160; ENSMUST00000129077	Zfp385b	protein_coding	protein_coding	zinc finger protein 385B [Source:MGI Symbol;Acc:MGI:2444734]	0.4855	1662	GO:0006915; GO:0072332	GO:0008270; GO:0046872; GO:0003676; GO:0002039	GO:0005634	ZNF385B	241494	TRUE	-0.377443	0.41202	0.6244
ENSMUSG00000034930	ENSMUST00000135490; ENSMUST00000065512; ENSMUST00000121093; ENSMUST00000087938; ENSMUST00000130622; ENSMUST00000129316; ENSMUST00000203183; ENSMUST00000133226; ENSMUST00000213056	Rtkn	protein_coding	protein_coding	rhotekin [Source:MGI Symbol;Acc:MGI:107371]	0.5921	1330	GO:0007165; GO:0007266; GO:0032185; GO:0042981; GO:0043086; GO:0006915; GO:0000281; GO:0000915; GO:0031106	GO:0031267; GO:0000166; GO:0005515; GO:0005525; GO:0005095	GO:0005829; GO:0005826	RTKN	20166	TRUE	-0.141095	0.412037	0.6244
ENSMUSG00000022601	ENSMUST00000050248; ENSMUST00000183440; ENSMUST00000184618	Zbtb11	protein_coding	protein_coding	zinc finger and BTB domain containing 11 [Source:MGI Symbol;Acc:MGI:2443876]	0.4129	3631	GO:0006357; GO:0006355; GO:0008150	GO:0005515; GO:0003677; GO:0046872; GO:0000978; GO:0000981; GO:0003674	GO:0005654; GO:0005634; GO:0005730	ZBTB11	271377	TRUE	-0.142747	0.412127	0.624459
ENSMUSG00000035232	ENSMUST00000045748; ENSMUST00000154717; ENSMUST00000134502	Pdk3	protein_coding	protein_coding	pyruvate dehydrogenase kinase, isoenzyme 3 [Source:MGI Symbol;Acc:MGI:2384308]	0.4055	1038	GO:0071333; GO:0010906; GO:0071398; GO:0016310; GO:0006468; GO:0005975; GO:0006006; GO:0018105; GO:2000377; GO:0010510; GO:0035357; GO:0097411	GO:0004672; GO:0016740; GO:0000166; GO:0005524; GO:0016301; GO:0004674; GO:0004740	GO:0005739; GO:0005730; GO:0005759	PDK3	236900	TRUE	-0.0811041	0.412167	0.624459
ENSMUSG00000022964	ENSMUST00000023686; ENSMUST00000133180; ENSMUST00000141885	Tmem50b	protein_coding	protein_coding	transmembrane protein 50B [Source:MGI Symbol;Acc:MGI:1925225]	0.5177	1285	GO:0032511		GO:0016020; GO:0016021; GO:0000139; GO:0005794; GO:0005783; GO:0005789	TMEM50B	77975	TRUE	-0.108402	0.412203	0.624459
ENSMUSG00000028005	ENSMUST00000029635; ENSMUST00000193597; ENSMUST00000192508; ENSMUST00000193085	Gucy1b1	protein_coding	protein_coding	guanylate cyclase 1, soluble, beta 1 [Source:MGI Symbol;Acc:MGI:1860604]	0.4342	1954	GO:0035556; GO:0009190; GO:0006182; GO:0019934; GO:0070482; GO:0038060; GO:0071732; GO:0099555	GO:0020037; GO:0004383; GO:0016849; GO:0044877; GO:0046872; GO:0000166; GO:0005525; GO:0016829; GO:0043167; GO:0051879; GO:0004016; GO:0047805	GO:0005737; GO:0032991; GO:0098978; GO:0048786; GO:0008074; GO:0098831	GUCY1B1	54195	TRUE	-0.10502	0.412268	0.624477
ENSMUSG00000009097	ENSMUST00000232335; ENSMUST00000232557; ENSMUST00000009241; ENSMUST00000232143; ENSMUST00000232589	Tbx1	protein_coding	protein_coding	T-box 1 [Source:MGI Symbol;Acc:MGI:98493]	0.6597	1799	GO:0006355; GO:0045893	GO:0003700; GO:0003677	GO:0005634	TBX1	21380	TRUE	0.3201	0.412299	0.624477
ENSMUSG00000028522	ENSMUST00000136092; ENSMUST00000106858; ENSMUST00000137348; ENSMUST00000149259; ENSMUST00000143417; ENSMUST00000144219; ENSMUST00000134533; ENSMUST00000030247; ENSMUST00000097945; ENSMUST00000147491; ENSMUST00000106857; ENSMUST00000151588; ENSMUST00000124348; ENSMUST00000106855; ENSMUST00000128536	Mier1	protein_coding	protein_coding	MEIR1 treanscription regulator [Source:MGI Symbol;Acc:MGI:1918398]	0.4299	2118	GO:0006355; GO:0000122; GO:0006338; GO:0016575	GO:0003714; GO:0042826; GO:0004407	GO:0005634; GO:0005654; GO:0032991; GO:0017053	MIER1	71148	TRUE	-0.0681744	0.412444	0.624633
ENSMUSG00000026388	ENSMUST00000027637; ENSMUST00000112644; ENSMUST00000056038; ENSMUST00000187809; ENSMUST00000153037; ENSMUST00000128578	3110009E18Rik	protein_coding	protein_coding	RIKEN cDNA 3110009E18 gene [Source:MGI Symbol;Acc:MGI:1920353]	0.452	628	GO:0008150	GO:0003674	GO:0005575	C2orf76	73103	TRUE	0.233479	0.412514	0.624676
ENSMUSG00000037379	ENSMUST00000200884; ENSMUST00000046186; ENSMUST00000201199; ENSMUST00000201175; ENSMUST00000201475	Spon2	protein_coding	protein_coding	spondin 2, extracellular matrix protein [Source:MGI Symbol;Acc:MGI:1923724]	0.5543	1432	GO:0071222; GO:0060907; GO:0032496; GO:0002376; GO:0007155; GO:0045087; GO:0042742; GO:0032755; GO:0050832; GO:0032760; GO:0051607; GO:0043152; GO:0008228; GO:0002448	GO:0005515; GO:0046872; GO:0003823; GO:0005102; GO:0001530	GO:0005615; GO:0005576; GO:0031012	SPON2	100689	TRUE	-0.15989	0.4126	0.624743
ENSMUSG00000050973	ENSMUST00000062915	Gdpgp1	protein_coding	protein_coding	GDP-D-glucose phosphorylase 1 [Source:MGI Symbol;Acc:MGI:2443429]	0.4982	4189	GO:0006006; GO:0050790	GO:0016740; GO:0016787; GO:0000166; GO:0005085; GO:0016779; GO:0080048	GO:0005737	GDPGP1	269952	TRUE	-0.122533	0.412653	0.624759
ENSMUSG00000036327	ENSMUST00000091263; ENSMUST00000036187	Qsox2	protein_coding	protein_coding	quiescin Q6 sulfhydryl oxidase 2 [Source:MGI Symbol;Acc:MGI:2387194]	0.508	3285	GO:0006457	GO:0016972; GO:0016491; GO:0016971; GO:0003756	GO:0005654; GO:0016020; GO:0016021; GO:0005615; GO:0005794; GO:0030173	QSOX2	227638	TRUE	-0.09855	0.412829	0.624962
ENSMUSG00000021025	ENSMUST00000021413; ENSMUST00000219869	Nfkbia	protein_coding	protein_coding	nuclear factor of kappa light polypeptide gene enhancer in B cells inhibitor, alpha [Source:MGI Symbol;Acc:MGI:104741]	0.5506	1140	GO:0045944; GO:0010468; GO:0071356; GO:0032496; GO:0045746; GO:0042127; GO:0045893; GO:0071345; GO:0034142; GO:0070431; GO:0032088; GO:0050729; GO:0007249; GO:0032495; GO:0043330; GO:0006606; GO:0045638; GO:0071407; GO:0010875; GO:0007219; GO:0035994; GO:0042994; GO:0010745; GO:0010888; GO:0033209; GO:0031663; GO:0051247; GO:0007253; GO:0070427	GO:0005515; GO:0044877; GO:0042802; GO:0008139; GO:0019899; GO:0031072; GO:0031625; GO:0051059	GO:0005634; GO:0005829; GO:0005737; GO:0005886; GO:0032991	NFKBIA	18035	TRUE	-0.0703437	0.412948	0.625079
ENSMUSG00000090862	ENSMUST00000170953; ENSMUST00000205490; ENSMUST00000206712; ENSMUST00000206963; ENSMUST00000205548; ENSMUST00000205906; ENSMUST00000205265; ENSMUST00000206748	Rps13	protein_coding	protein_coding	ribosomal protein S13 [Source:MGI Symbol;Acc:MGI:1915302]	0.4809	1173	GO:0006412; GO:0002181; GO:0033119	GO:0003735; GO:0003729; GO:0070181; GO:0048027; GO:1990932	GO:0005840; GO:0005634; GO:0005730; GO:0045202; GO:0014069; GO:1990904; GO:0005737; GO:0022627; GO:0005829; GO:0022626	RPS13	68052	TRUE	0.0704535	0.413193	0.625386
ENSMUSG00000022270	ENSMUST00000022881; ENSMUST00000228600; ENSMUST00000228327; ENSMUST00000227275; ENSMUST00000226750; ENSMUST00000226438; ENSMUST00000110438; ENSMUST00000228306	Retreg1	protein_coding	protein_coding	reticulophagy regulator 1 [Source:MGI Symbol;Acc:MGI:1913520]	0.448	1701	GO:0043524; GO:0006914; GO:0061709; GO:0000423; GO:0019233; GO:0007029; GO:0050872; GO:0030574	GO:0005515; GO:0043621; GO:0140506	GO:0005730; GO:0016604; GO:0016020; GO:0016021; GO:0005794; GO:0005783; GO:0005789; GO:0030176; GO:0005801	RETREG1	66270	TRUE	-0.143964	0.413267	0.625402
ENSMUSG00000015950	ENSMUST00000146354; ENSMUST00000016094; ENSMUST00000111275; ENSMUST00000144086; ENSMUST00000182626; ENSMUST00000139249; ENSMUST00000126934	Ncf1	protein_coding	protein_coding	neutrophil cytosolic factor 1 [Source:MGI Symbol;Acc:MGI:97283]	0.5441	1734	GO:0009617; GO:0006954; GO:0006915; GO:0050673; GO:0050790; GO:0006691; GO:0042742; GO:0050830; GO:0050832; GO:0045730; GO:0042554; GO:0050665; GO:1903409; GO:0006968; GO:0006742; GO:0006612; GO:0001878; GO:0002679; GO:0070946; GO:0001909; GO:0060264; GO:0070947; GO:0014068; GO:0034614; GO:0045741; GO:0045893; GO:0046330; GO:0071276; GO:0071333; GO:0071394; GO:1900745	GO:0005515; GO:0016176; GO:0035091; GO:0008289; GO:0043325; GO:0017124; GO:0016175	GO:0005829; GO:0005737; GO:0016020; GO:0005886; GO:0005794; GO:0043025; GO:0030425; GO:0019898; GO:0043020; GO:0005791	NCF1,NCF1B,NCF1C	17969	TRUE	0.196185	0.413368	0.625402
ENSMUSG00000008601	ENSMUST00000008745; ENSMUST00000131775; ENSMUST00000141371; ENSMUST00000149724	Rab25	protein_coding	protein_coding	RAB25, member RAS oncogene family [Source:MGI Symbol;Acc:MGI:1858203]	0.5514	786	GO:0008284; GO:0015031; GO:0006887; GO:0010634; GO:0016192; GO:0003382; GO:0060627; GO:0031268	GO:0005525; GO:0003924; GO:0005515; GO:0000166; GO:0031489	GO:0016020; GO:0005886; GO:0031410; GO:0005794; GO:0042995; GO:0005768; GO:0055037; GO:0031143; GO:0031260	RAB25	53868	TRUE	-0.335096	0.413378	0.625402
ENSMUSG00000035949	ENSMUST00000156130; ENSMUST00000028220; ENSMUST00000113078; ENSMUST00000091020; ENSMUST00000113077; ENSMUST00000113080; ENSMUST00000113075; ENSMUST00000145180; ENSMUST00000131534; ENSMUST00000145660; ENSMUST00000134323; ENSMUST00000201806; ENSMUST00000150865; ENSMUST00000126051	Fbxw2	protein_coding	protein_coding	F-box and WD-40 domain protein 2 [Source:MGI Symbol;Acc:MGI:1353435]	0.4695	1763		GO:0005515		FBXW2	30050	TRUE	-0.0557834	0.413399	0.625402
ENSMUSG00000029082	ENSMUST00000126976; ENSMUST00000101237; ENSMUST00000118126; ENSMUST00000125838	Bst1	protein_coding	protein_coding	bone marrow stromal cell antigen 1 [Source:MGI Symbol;Acc:MGI:105370]	0.4653	1582	GO:0001952; GO:0008284; GO:0032956; GO:0050727; GO:0050730; GO:0050848; GO:0090022	GO:0003953; GO:0016740; GO:0016787; GO:0050135; GO:0061809; GO:0061811; GO:0061812	GO:0016020; GO:0001931; GO:0019898	BST1	12182	TRUE	-0.366635	0.413414	0.625402
ENSMUSG00000024410	ENSMUST00000126523; ENSMUST00000025276; ENSMUST00000155431; ENSMUST00000127123; ENSMUST00000134046; ENSMUST00000138866; ENSMUST00000139151; ENSMUST00000153233; ENSMUST00000234814; ENSMUST00000234457; ENSMUST00000134756; ENSMUST00000234982	Rmc1	protein_coding	protein_coding	regulator of MON1-CCZ1 [Source:MGI Symbol;Acc:MGI:1916528]	0.4942	1201	GO:0010506; GO:0006914		GO:0035658; GO:0016020; GO:0005764; GO:0005768; GO:0005765; GO:0031902	RMC1	76482	TRUE	0.105202	0.413661	0.625711
ENSMUSG00000031629	ENSMUST00000034045; ENSMUST00000211217; ENSMUST00000135432; ENSMUST00000153908; ENSMUST00000210368; ENSMUST00000093518; ENSMUST00000129371; ENSMUST00000122838; ENSMUST00000136724	Cenpu	protein_coding	protein_coding	centromere protein U [Source:MGI Symbol;Acc:MGI:1919126]	0.4756	1104	GO:0043009	GO:0005515	GO:0005634; GO:0005737; GO:0005654; GO:0000775; GO:0000776; GO:0005694; GO:0034451	CENPU	71876	TRUE	0.259433	0.413891	0.625996
ENSMUSG00000104279	ENSMUST00000194245	Gm38300	protein_coding	TEC	predicted gene, 38300 [Source:MGI Symbol;Acc:MGI:5611528]	0.4396	1870						TRUE	-0.240156	0.413985	0.626075
ENSMUSG00000027291	ENSMUST00000028752; ENSMUST00000102501; ENSMUST00000129857; ENSMUST00000133260; ENSMUST00000145193; ENSMUST00000147085; ENSMUST00000132476; ENSMUST00000138854; ENSMUST00000156296; ENSMUST00000126526	Vps39	protein_coding	protein_coding	VPS39 HOPS complex subunit [Source:MGI Symbol;Acc:MGI:2443189]	0.5111	2201	GO:0006886; GO:0016192; GO:0006914; GO:0015031; GO:0032456; GO:0008333; GO:0061909; GO:1902774; GO:0034058	GO:0005515	GO:0005737; GO:0016020; GO:0005764; GO:0043231; GO:0012505; GO:0005768; GO:0005770; GO:0005765; GO:0031902; GO:0030123; GO:0030897; GO:1902501	VPS39	269338	TRUE	-0.0562254	0.414239	0.626387
ENSMUSG00000029249	ENSMUST00000080359; ENSMUST00000113449	Rest	protein_coding	protein_coding	RE1-silencing transcription factor [Source:MGI Symbol;Acc:MGI:104897]	0.4716	6964	GO:0010629; GO:0010468; GO:0000122; GO:0008285; GO:2000740; GO:0071466; GO:0006357; GO:0045893; GO:0045944; GO:0045892; GO:1902459; GO:0001666; GO:0006355; GO:0043065; GO:0045665; GO:0046676; GO:0050768; GO:0000381; GO:0043922; GO:0002244; GO:1903204; GO:0043280; GO:1902894; GO:0045667; GO:0002931; GO:0071385; GO:0071257; GO:0070933; GO:0099563; GO:0045666; GO:1903203; GO:1903223; GO:0045955; GO:0097150; GO:0032348; GO:2000065; GO:0035019; GO:0060379; GO:2000706; GO:2000798	GO:0043565; GO:0005515; GO:0044877; GO:0000978; GO:0003682; GO:0000976; GO:0046872; GO:0000981; GO:0001227; GO:0003700; GO:0003677; GO:0061629; GO:0000979	GO:0005634; GO:0005829; GO:0005737; GO:0000785; GO:0005654; GO:0032991; GO:0017053	REST	19712	TRUE	-0.0965945	0.414322	0.626387
ENSMUSG00000047466	ENSMUST00000074653; ENSMUST00000237203; ENSMUST00000235641	8030462N17Rik	protein_coding	protein_coding	RIKEN cDNA 8030462N17 gene [Source:MGI Symbol;Acc:MGI:2444951]	0.4542	3101				C18orf25	212163	TRUE	-0.0810934	0.414355	0.626387
ENSMUSG00000020042	ENSMUST00000105307; ENSMUST00000020231; ENSMUST00000105306; ENSMUST00000135235; ENSMUST00000145323; ENSMUST00000128338; ENSMUST00000156123; ENSMUST00000145433	Btbd11	protein_coding	protein_coding	BTB (POZ) domain containing 11 [Source:MGI Symbol;Acc:MGI:1921257]	0.5268	2890	GO:0060395	GO:0005515; GO:0046982	GO:0016020; GO:0016021		74007	TRUE	0.179362	0.414361	0.626387
ENSMUSG00000020250	ENSMUST00000219368; ENSMUST00000020484; ENSMUST00000219962; ENSMUST00000218082; ENSMUST00000218694; ENSMUST00000219442; ENSMUST00000219911; ENSMUST00000218724	Txnrd1	protein_coding	protein_coding	thioredoxin reductase 1 [Source:MGI Symbol;Acc:MGI:1354175]	0.5153	2273	GO:0045454; GO:0008283; GO:0098869; GO:0010942; GO:0007369; GO:0006979; GO:0001707; GO:0042744; GO:0070995; GO:0042537; GO:0016259	GO:0016491; GO:0016668; GO:0050660; GO:0042802; GO:0004791; GO:0016174; GO:0071949; GO:0045340; GO:0033797; GO:0050137	GO:0005739; GO:0005634; GO:0005829; GO:0005737; GO:0005654; GO:0043025; GO:0001650	TXNRD1	50493	TRUE	0.0709536	0.414461	0.626404
ENSMUSG00000051223	ENSMUST00000050552; ENSMUST00000188898; ENSMUST00000188630; ENSMUST00000186949	Bzw1	protein_coding	protein_coding	basic leucine zipper and W2 domains 1 [Source:MGI Symbol;Acc:MGI:1914132]	0.446	1962	GO:0006417; GO:0006446	GO:0005515	GO:0005737	BZW1	66882	TRUE	-0.0774853	0.414473	0.626404
ENSMUSG00000044475	ENSMUST00000219778; ENSMUST00000050516; ENSMUST00000164083	Ascc1	protein_coding	protein_coding	activating signal cointegrator 1 complex subunit 1 [Source:MGI Symbol;Acc:MGI:1916340]	0.5071	1384	GO:0006355; GO:0006281; GO:0006974	GO:0003723; GO:0003676	GO:0005634; GO:0016607; GO:0031594; GO:0005667; GO:1990391	ASCC1	69090	TRUE	0.0597933	0.414498	0.626404
ENSMUSG00000019791	ENSMUST00000161074; ENSMUST00000216617; ENSMUST00000160646; ENSMUST00000019925; ENSMUST00000217266; ENSMUST00000214782	Hint3	protein_coding	protein_coding	histidine triad nucleotide binding protein 3 [Source:MGI Symbol;Acc:MGI:1914097]	0.4269	1216	GO:0071704	GO:0003824; GO:0016787; GO:0000166; GO:0005515; GO:0042802; GO:0043530	GO:0005634; GO:0005737	HINT3	66847	TRUE	-0.0819238	0.414604	0.6265
ENSMUSG00000032294	ENSMUST00000034834; ENSMUST00000163694; ENSMUST00000214571; ENSMUST00000215623; ENSMUST00000215660; ENSMUST00000217353; ENSMUST00000216620; ENSMUST00000217038; ENSMUST00000213930; ENSMUST00000216857; ENSMUST00000213220	Pkm	protein_coding	protein_coding	pyruvate kinase, muscle [Source:MGI Symbol;Acc:MGI:97591]	0.5465	1100	GO:0006096; GO:0045944; GO:0006006; GO:0008152; GO:0016310; GO:0006417; GO:0018108; GO:0051289; GO:0001889; GO:0031100; GO:0043403; GO:0051262; GO:1903672; GO:0042866; GO:0012501; GO:0061621; GO:0006090; GO:0006754; GO:0032869; GO:2000767	GO:0000287; GO:0030955; GO:0004743; GO:0005515; GO:0016740; GO:0046872; GO:0003824; GO:0000166; GO:0005524; GO:0016301; GO:0004713; GO:0042802; GO:0042803; GO:0003713; GO:0003729; GO:0046983; GO:0035402; GO:0043531; GO:0070324	GO:0005739; GO:0005634; GO:0005829; GO:0005737; GO:0005791; GO:0043209; GO:0005929; GO:0062023; GO:1902912	PKM	18746	TRUE	-0.0980407	0.414848	0.626772
ENSMUSG00000073197	ENSMUST00000177778; ENSMUST00000063216	5730507C01Rik	protein_coding	protein_coding	RIKEN cDNA 5730507C01 gene [Source:MGI Symbol;Acc:MGI:1917882]	0.4308	2486	GO:0006355; GO:0000122; GO:0006357	GO:0046872; GO:0000978; GO:0001227	GO:0005654		236366	TRUE	-0.0938441	0.414868	0.626772
ENSMUSG00000075700	ENSMUST00000107924; ENSMUST00000125815	Selenot	protein_coding	protein_coding	selenoprotein T [Source:MGI Symbol;Acc:MGI:1916477]	0.4192	1969	GO:0042593; GO:0007204; GO:0045454; GO:0009749; GO:0031016; GO:0060124; GO:0098869; GO:0035773	GO:0016491; GO:0004791	GO:0016020; GO:0016021; GO:0005783; GO:0005789	SELENOT	69227	TRUE	-0.097598	0.414995	0.6269
ENSMUSG00000031077	ENSMUST00000033394	Fadd	protein_coding	protein_coding	Fas (TNFRSF6)-associated via death domain [Source:MGI Symbol;Acc:MGI:109324]	0.5124	3903	GO:0007165; GO:0042981; GO:0045944; GO:0006915; GO:0002376; GO:0045087; GO:0032757; GO:0097192; GO:0032760; GO:0051607; GO:0043065; GO:0097049; GO:0002821; GO:0045862; GO:0060340; GO:0097202; GO:0097190; GO:0030217; GO:0048536; GO:2001238; GO:0060544; GO:0060546; GO:0097191; GO:0032729; GO:0008625; GO:0036462; GO:0045651; GO:0048738; GO:0043278; GO:0097527; GO:0033077; GO:0042104; GO:0048538; GO:0001822; GO:0001916; GO:0042220; GO:0043029; GO:0043123; GO:0048148; GO:0048535; GO:0070236; GO:0071260; GO:0071550; GO:2000454	GO:0005515; GO:0044877; GO:0002020; GO:0042802; GO:0089720; GO:0005123; GO:0005164; GO:0035877; GO:0033612; GO:0032813	GO:0005634; GO:0005829; GO:0005737; GO:0005886; GO:0032991; GO:0043005; GO:0044297; GO:0045121; GO:0031264; GO:0031265; GO:0097342	FADD	14082	TRUE	0.0822674	0.415046	0.626913
ENSMUSG00000021792	ENSMUST00000022317; ENSMUST00000118466; ENSMUST00000153830; ENSMUST00000136661; ENSMUST00000130166; ENSMUST00000143143; ENSMUST00000135797; ENSMUST00000134715; ENSMUST00000128236; ENSMUST00000152837	Prxl2a	protein_coding	protein_coding	peroxiredoxin like 2A [Source:MGI Symbol;Acc:MGI:1917814]	0.5069	823	GO:0098869; GO:0045670	GO:0016209; GO:0016491	GO:0005739; GO:0005737; GO:0005576; GO:0016020; GO:0016021	PRXL2A	70564	TRUE	-0.189558	0.415202	0.627085
ENSMUSG00000031880	ENSMUST00000034351; ENSMUST00000212163	Rrad	protein_coding	protein_coding	Ras-related associated with diabetes [Source:MGI Symbol;Acc:MGI:1930943]	0.6196	1006	GO:1901841; GO:1901842	GO:0005525; GO:0003924; GO:0000166		RRAD	56437	TRUE	0.130693	0.415366	0.62727
ENSMUSG00000022579	ENSMUST00000189944; ENSMUST00000023243; ENSMUST00000189874; ENSMUST00000190119; ENSMUST00000186934	Gpihbp1	protein_coding	protein_coding	GPI-anchored HDL-binding protein 1 [Source:MGI Symbol;Acc:MGI:1915703]	0.5583	936	GO:0050821; GO:0019433; GO:0006869; GO:0051006; GO:0070328; GO:0042632; GO:0034394; GO:0071503; GO:0006886; GO:0017038; GO:0045056; GO:0090319; GO:0090321	GO:0008289; GO:0035473; GO:0071813; GO:0008035; GO:0035478; GO:0060230; GO:0140318	GO:0016020; GO:0005886; GO:0009897; GO:0031225; GO:0031362; GO:0009986; GO:0016323; GO:0016324; GO:0046658; GO:1902494	GPIHBP1	68453	TRUE	-0.145304	0.415415	0.62727
ENSMUSG00000070436	ENSMUST00000169437; ENSMUST00000094154; ENSMUST00000208119; ENSMUST00000207849; ENSMUST00000208749; ENSMUST00000207989; ENSMUST00000208292	Serpinh1	protein_coding	protein_coding	serine (or cysteine) peptidase inhibitor, clade H, member 1 [Source:MGI Symbol;Acc:MGI:88283]	0.588	1510	GO:0010951; GO:0030199; GO:0032964; GO:0051604; GO:0003433	GO:0005515; GO:0004867; GO:0005518; GO:0051082	GO:0005737; GO:0005783; GO:0005615; GO:0005788; GO:0045121; GO:0005793; GO:0062023	SERPINH1	12406	TRUE	0.0694994	0.415451	0.62727
ENSMUSG00000039599	ENSMUST00000224930; ENSMUST00000225597; ENSMUST00000224110; ENSMUST00000225942; ENSMUST00000051915; ENSMUST00000090499; ENSMUST00000225834; ENSMUST00000224721; ENSMUST00000090503; ENSMUST00000225991; ENSMUST00000037698; ENSMUST00000224079; ENSMUST00000224242; ENSMUST00000225114; ENSMUST00000224670; ENSMUST00000225837; ENSMUST00000223898	Fam149b	protein_coding	protein_coding	family with sequence similarity 149, member B [Source:MGI Symbol;Acc:MGI:2145567]	0.5108	1477	GO:0030030; GO:0060271; GO:0061512	GO:0003674	GO:0042995; GO:0005929	FAM149B1	105428	TRUE	0.059544	0.415546	0.6273
ENSMUSG00000028246	ENSMUST00000124440; ENSMUST00000029908; ENSMUST00000123319; ENSMUST00000123481; ENSMUST00000155220	Faxc	protein_coding	protein_coding	failed axon connections homolog [Source:MGI Symbol;Acc:MGI:1923382]	0.4965	2676	GO:0008150	GO:0003674	GO:0016020; GO:0016021; GO:0005737	FAXC	76132	TRUE	0.170978	0.415555	0.6273
ENSMUSG00000015093	ENSMUST00000140022; ENSMUST00000114265; ENSMUST00000102918; ENSMUST00000142006; ENSMUST00000132311; ENSMUST00000143862	Clic3	protein_coding	protein_coding	chloride intracellular channel 3 [Source:MGI Symbol;Acc:MGI:1916704]	0.5841	722	GO:0006811; GO:0034765; GO:0006821; GO:1902476; GO:0034220	GO:0005244; GO:0005254	GO:0005634; GO:0005737; GO:0016604; GO:0016020; GO:0016021; GO:0034707	CLIC3	69454	TRUE	-0.280886	0.415628	0.627346
ENSMUSG00000056900	ENSMUST00000072312; ENSMUST00000108228; ENSMUST00000172481; ENSMUST00000156769	Usp13	protein_coding	protein_coding	ubiquitin specific peptidase 13 (isopeptidase T-3) [Source:MGI Symbol;Acc:MGI:1919857]	0.5071	3180	GO:0006511; GO:0016579; GO:0008283; GO:0006508; GO:0006914; GO:0006355; GO:0050821; GO:0019538; GO:0010506; GO:0070536; GO:0044313; GO:0071108; GO:0035523; GO:1904294; GO:1904378	GO:0008270; GO:0004843; GO:0046872; GO:0016787; GO:0008233; GO:0008234; GO:0004197; GO:0070628; GO:0043130; GO:0031625; GO:0051087; GO:1990380; GO:0044389; GO:1904288	GO:0005829; GO:0005634	USP13	72607	TRUE	0.139804	0.415941	0.627755
ENSMUSG00000028072	ENSMUST00000029712	Ntrk1	protein_coding	protein_coding	neurotrophic tyrosine kinase, receptor, type 1 [Source:MGI Symbol;Acc:MGI:97383]	0.5951	2588	GO:0006468; GO:0007169; GO:0045766; GO:0043524; GO:0010976; GO:0071363; GO:0051402; GO:0008285; GO:0016310; GO:0007399; GO:0030154; GO:0007154; GO:0010941; GO:0023052; GO:0048013; GO:0051092; GO:0001934; GO:0030183; GO:0009410; GO:0046579; GO:0046777; GO:0007623; GO:0051896; GO:0043547; GO:0038180; GO:1990090; GO:0031175; GO:0070374; GO:0019233; GO:0050965; GO:0060384; GO:0051965; GO:0014823; GO:0048666; GO:0007611; GO:0007411; GO:1901215; GO:0033674; GO:0051602; GO:0018108; GO:0048011; GO:0043068; GO:0010623; GO:0035094; GO:0051968; GO:0038083; GO:0071316; GO:0014068; GO:0050966; GO:0031667; GO:0042490; GO:0060009; GO:0048485; GO:0007568; GO:0009314; GO:0021553; GO:0048678; GO:0051599; GO:0060385; GO:0061368	GO:0005515; GO:0005524; GO:0004672; GO:0004714; GO:0016740; GO:0000166; GO:0016301; GO:0004713; GO:0005030; GO:0042802; GO:0042803; GO:0019900; GO:0048406; GO:0043121; GO:0005166; GO:0005004; GO:0010465	GO:0016020; GO:0005737; GO:0030424; GO:0016021; GO:0005886; GO:0005887; GO:0032991; GO:0009986; GO:0043025; GO:0005768; GO:0005770; GO:0005769; GO:0031902; GO:0031410; GO:0030425; GO:0031901; GO:0055037; GO:0055038; GO:0043235	NTRK1	18211	TRUE	0.326804	0.41617	0.628037
ENSMUSG00000036966	ENSMUST00000139279; ENSMUST00000154032; ENSMUST00000128884; ENSMUST00000156475	Spryd3	protein_coding	protein_coding	SPRY domain containing 3 [Source:MGI Symbol;Acc:MGI:2446175]	0.5632	1540	GO:0007166; GO:0007010	GO:0005515	GO:0005737	SPRYD3	223918	TRUE	-0.0553277	0.416319	0.628198
ENSMUSG00000021255	ENSMUST00000116402; ENSMUST00000110203; ENSMUST00000110204; ENSMUST00000021680; ENSMUST00000167891; ENSMUST00000136464	Esrrb	protein_coding	protein_coding	estrogen related receptor, beta [Source:MGI Symbol;Acc:MGI:1346832]	0.5631	2506	GO:0006355; GO:0043401; GO:0001701; GO:0001892; GO:0045944; GO:0008283; GO:0019827; GO:0035019; GO:0006357; GO:0045893; GO:0030522; GO:0045892; GO:1902459; GO:2000035; GO:0048839; GO:0045821; GO:0045725; GO:0045494; GO:2000737; GO:0001834; GO:0001831; GO:0043697; GO:0017145; GO:0071931; GO:0090282	GO:0008270; GO:0003700; GO:0043565; GO:0003677; GO:0046872; GO:0003707; GO:0005496; GO:0000978; GO:0005515; GO:0004879; GO:0001228; GO:0000993; GO:1990837; GO:0000981; GO:0003676; GO:0061629; GO:0000987	GO:0005634; GO:0005654; GO:0005829; GO:0005737; GO:0005694; GO:0000793; GO:0032039	ESRRB	26380	TRUE	-0.160567	0.41645	0.628208
ENSMUSG00000104060	ENSMUST00000195400	Gm37954	protein_coding	TEC	predicted gene, 37954 [Source:MGI Symbol;Acc:MGI:5611182]	0.4433	2071						TRUE	-0.166529	0.416479	0.628208
ENSMUSG00000028180	ENSMUST00000106058; ENSMUST00000184802; ENSMUST00000029831; ENSMUST00000198915; ENSMUST00000106057; ENSMUST00000152882; ENSMUST00000196900; ENSMUST00000106063	Zranb2	protein_coding	protein_coding	zinc finger, RAN-binding domain containing 2 [Source:MGI Symbol;Acc:MGI:1858211]	0.4027	2176	GO:0008380; GO:0006397; GO:0006396	GO:0046872; GO:0003723; GO:0001530	GO:0005634; GO:0005654	ZRANB2	53861	TRUE	0.0784617	0.416487	0.628208
ENSMUSG00000024370	ENSMUST00000025228; ENSMUST00000133181; ENSMUST00000138400; ENSMUST00000133162; ENSMUST00000155307; ENSMUST00000136943; ENSMUST00000151409; ENSMUST00000135208	Cdc23	protein_coding	protein_coding	CDC23 cell division cycle 23 [Source:MGI Symbol;Acc:MGI:1098815]	0.481	1847	GO:0030071; GO:0007049; GO:0051301; GO:0000278; GO:0007080; GO:0070979	GO:0005515	GO:0005680	CDC23	52563	TRUE	-0.0765901	0.416517	0.628208
ENSMUSG00000015176	ENSMUST00000165017; ENSMUST00000223741; ENSMUST00000225780; ENSMUST00000224434; ENSMUST00000223728; ENSMUST00000235620; ENSMUST00000225758; ENSMUST00000223683; ENSMUST00000224490	Nolc1	protein_coding	protein_coding	nucleolar and coiled-body phosphoprotein 1 [Source:MGI Symbol;Acc:MGI:1918019]	0.535	2078	GO:0008284; GO:0006417; GO:0042306; GO:0045893; GO:0007000; GO:0014032; GO:0006970; GO:0014029; GO:0033979	GO:0005515; GO:0140678; GO:0030674; GO:0019904; GO:0046982; GO:0008139; GO:0001093; GO:0034512; GO:0062064; GO:0062065	GO:0005730; GO:0005654; GO:0005634; GO:0005737; GO:0001650; GO:0015030; GO:0030532; GO:0031428; GO:0031429	NOLC1	70769	TRUE	-0.0630028	0.416537	0.628208
ENSMUSG00000072214	ENSMUST00000232653; ENSMUST00000231244; ENSMUST00000096987; ENSMUST00000231956; ENSMUST00000231622	Septin5	protein_coding	protein_coding	septin 5 [Source:MGI Symbol;Acc:MGI:1195461]	0.5834	1932	GO:0017157; GO:0007049; GO:0051301; GO:0008104; GO:0061640; GO:0045921; GO:0035176; GO:0099148; GO:0030534	GO:0005525; GO:0000166; GO:0005515; GO:0042802; GO:0042803; GO:0003924; GO:0019003; GO:0060090; GO:0035091; GO:0019905	GO:0005737; GO:0005856; GO:0008021; GO:0045202; GO:0005886; GO:0098793; GO:0043679; GO:0043195; GO:0005940; GO:0015630; GO:0032153; GO:0031105; GO:0005938; GO:0001725; GO:0032154; GO:0044305	SEPTIN5	18951	TRUE	0.0909851	0.416664	0.628256
ENSMUSG00000060950	ENSMUST00000221089; ENSMUST00000084947; ENSMUST00000168338; ENSMUST00000222737	Trmt61a	protein_coding	protein_coding	tRNA methyltransferase 61A [Source:MGI Symbol;Acc:MGI:2443487]	0.6093	1414	GO:0030488; GO:0032259; GO:0001510; GO:0008033; GO:0080009	GO:0016429; GO:0016740; GO:0008168; GO:0061953	GO:0031515; GO:0005634	TRMT61A	328162	TRUE	-0.0817084	0.416763	0.628256
ENSMUSG00000028558	ENSMUST00000106629; ENSMUST00000106631; ENSMUST00000106628; ENSMUST00000030285; ENSMUST00000141555	Calr4	protein_coding	protein_coding	calreticulin 4 [Source:MGI Symbol;Acc:MGI:2140435]	0.4697	1529	GO:0006457; GO:0030433	GO:0005509; GO:0051082; GO:0046872	GO:0005783; GO:0005789; GO:0005788	CALR4P	108802	TRUE	-0.336761	0.416772	0.628256
ENSMUSG00000047730	ENSMUST00000138392; ENSMUST00000076648; ENSMUST00000140004; ENSMUST00000148946; ENSMUST00000154481; ENSMUST00000131090	Fcgbp	protein_coding	protein_coding	Fc fragment of IgG binding protein [Source:MGI Symbol;Acc:MGI:2444336]	0.5622	4348	GO:0008150	GO:0005515	GO:0005615; GO:0031012	FCGBP	215384	TRUE	0.394484	0.41678	0.628256
ENSMUSG00000040385	ENSMUST00000046094; ENSMUST00000237734; ENSMUST00000237096; ENSMUST00000235739; ENSMUST00000236181; ENSMUST00000236718; ENSMUST00000236168; ENSMUST00000236921	Ppp1ca	protein_coding	protein_coding	protein phosphatase 1 catalytic subunit alpha [Source:MGI Symbol;Acc:MGI:103016]	0.5449	820	GO:0030324; GO:0006417; GO:0007049; GO:0051301; GO:0005975; GO:0005977; GO:0048511; GO:0006470; GO:0016311; GO:0098609; GO:0005979; GO:0005981; GO:0032922; GO:0010288; GO:0042752; GO:0048754; GO:0043153; GO:2001241	GO:0016787; GO:0005515; GO:0044877; GO:0043021; GO:0046872; GO:0004721; GO:0004722; GO:0017018; GO:0016791; GO:0008157; GO:0098641	GO:0005634; GO:0005829; GO:0005737; GO:0005654; GO:0005886; GO:0000781; GO:0043005; GO:0005730; GO:0043025; GO:0000164; GO:0098978; GO:0043204; GO:0043197; GO:0005912; GO:0042587; GO:0098793; GO:0098794; GO:0072357	PPP1CA	19045	TRUE	0.0567625	0.416805	0.628256
ENSMUSG00000022228	ENSMUST00000032820; ENSMUST00000110485	Zscan26	protein_coding	protein_coding	zinc finger and SCAN domain containing 26 [Source:MGI Symbol;Acc:MGI:3531417]	0.4339	4142	GO:0006357	GO:0046872; GO:0000978; GO:0000981	GO:0005829; GO:0005654; GO:0005634	ZSCAN26	432731	TRUE	0.0890265	0.416822	0.628256
ENSMUSG00000001642	ENSMUST00000201392; ENSMUST00000142761; ENSMUST00000102980; ENSMUST00000136559; ENSMUST00000126991; ENSMUST00000154655	Akr1b3	protein_coding	protein_coding	aldo-keto reductase family 1, member B3 (aldose reductase) [Source:MGI Symbol;Acc:MGI:1353494]	0.5178	1941	GO:0043066; GO:0071475; GO:0010033; GO:0001894; GO:0006629; GO:0001523; GO:0044597; GO:0044598; GO:0042572; GO:0070301; GO:0048661; GO:0003091; GO:0072205; GO:0046370; GO:0046427; GO:0006693; GO:0002070; GO:0072061; GO:1901360; GO:0042415; GO:0005996; GO:0006061; GO:0009414; GO:0031098; GO:0035809; GO:0097238	GO:0016491; GO:0001758; GO:0004032; GO:0052650; GO:0036130; GO:0018505; GO:0043795; GO:0047655; GO:0047956	GO:0005829; GO:0005654; GO:0005737; GO:0005615; GO:0048471; GO:0033010; GO:0043220; GO:0042629; GO:0097454; GO:0032838	AKR1B1	11677	TRUE	0.141978	0.41703	0.628505
ENSMUSG00000024391	ENSMUST00000025249	Apom	protein_coding	protein_coding	apolipoprotein M [Source:MGI Symbol;Acc:MGI:1930124]	0.5449	1013	GO:0006869; GO:0098869; GO:0043691; GO:0033344; GO:0042157; GO:0034375; GO:0034380; GO:0034445; GO:0034384	GO:0005515; GO:0005543; GO:0005319; GO:0016209	GO:0005615; GO:0005576; GO:0034364; GO:0034361; GO:0034362; GO:0034365; GO:0034366	APOM	55938	TRUE	-0.540988	0.417111	0.628508
ENSMUSG00000019970	ENSMUST00000120509; ENSMUST00000143094; ENSMUST00000124203; ENSMUST00000142174; ENSMUST00000164659; ENSMUST00000150089; ENSMUST00000100036; ENSMUST00000092673; ENSMUST00000020145; ENSMUST00000141218; ENSMUST00000126560; ENSMUST00000124350; ENSMUST00000135195	Sgk1	protein_coding	protein_coding	serum/glucocorticoid regulated kinase 1 [Source:MGI Symbol;Acc:MGI:1340062]	0.4836	1365	GO:0006468; GO:0043066; GO:0030307; GO:0051726; GO:0016310; GO:0035556; GO:0018105; GO:0006915; GO:0048812; GO:0008542; GO:0006974; GO:0050775; GO:0032880; GO:0010765; GO:0031115; GO:0006883; GO:0032869; GO:0007616; GO:0007019; GO:1904045; GO:0043402	GO:0005524; GO:0004672; GO:0004674; GO:0016740; GO:0000166; GO:0016301; GO:0005515; GO:0106310; GO:0015459; GO:0048156; GO:0004712; GO:0043423	GO:0005634; GO:0016607; GO:0005829; GO:0005737; GO:0016020; GO:0005886; GO:0005783; GO:0005789; GO:0048471; GO:0005739; GO:0043005	SGK1	20393	TRUE	-0.107565	0.417117	0.628508
ENSMUSG00000042308	ENSMUST00000047075; ENSMUST00000144406; ENSMUST00000126761; ENSMUST00000047157; ENSMUST00000143951; ENSMUST00000141439	Setd1a	protein_coding	protein_coding	SET domain containing 1A [Source:MGI Symbol;Acc:MGI:2446244]	0.5649	2461	GO:2000648; GO:0072089; GO:0019827; GO:0006974; GO:0032259; GO:0006325; GO:0007420; GO:0051568; GO:0080182; GO:0097692; GO:1902275; GO:0010628; GO:0044648; GO:0045646; GO:0045815; GO:1902036; GO:2000179	GO:0005515; GO:0003723; GO:0016740; GO:0003676; GO:0008168; GO:0042800; GO:0018024; GO:0061629; GO:0008013	GO:0005634; GO:0016607; GO:0035097; GO:0000785; GO:0005694; GO:0048188; GO:0000791	SETD1A	233904	TRUE	-0.0702963	0.41721	0.62856
ENSMUSG00000031242	ENSMUST00000120722; ENSMUST00000191183	2610002M06Rik	protein_coding	protein_coding	RIKEN cDNA 2610002M06 gene [Source:MGI Symbol;Acc:MGI:1914278]	0.3714	3398	GO:0007034; GO:0015031; GO:0007049; GO:0051301; GO:0036258; GO:0051469; GO:0061763; GO:0090148; GO:0045324; GO:0032509		GO:0005737; GO:0016020; GO:0005829; GO:0005768; GO:0031902; GO:0005771; GO:0000815			TRUE	-0.0691528	0.417236	0.62856
ENSMUSG00000034842	ENSMUST00000154245; ENSMUST00000125462; ENSMUST00000135528; ENSMUST00000113083; ENSMUST00000121096; ENSMUST00000120781; ENSMUST00000128246; ENSMUST00000145072; ENSMUST00000138687; ENSMUST00000124509; ENSMUST00000120193; ENSMUST00000117108; ENSMUST00000118106; ENSMUST00000120416; ENSMUST00000129222; ENSMUST00000119587; ENSMUST00000126281; ENSMUST00000138003; ENSMUST00000152041	Art3	protein_coding	protein_coding	ADP-ribosyltransferase 3 [Source:MGI Symbol;Acc:MGI:1202729]	0.4685	1024	GO:0006471; GO:0018120	GO:0106274; GO:0016740; GO:0016757; GO:0016779; GO:0003950	GO:0031225; GO:0016020; GO:0005886	ART3	109979	TRUE	-0.210905	0.417424	0.628736
ENSMUSG00000047342	ENSMUST00000207474; ENSMUST00000207597; ENSMUST00000139798; ENSMUST00000138105; ENSMUST00000054654; ENSMUST00000108705; ENSMUST00000152602; ENSMUST00000149230; ENSMUST00000140072; ENSMUST00000145474; ENSMUST00000149215	Zfp286	protein_coding	protein_coding	zinc finger protein 286 [Source:MGI Symbol;Acc:MGI:2384758]	0.4794	1306	GO:0006355; GO:0006357	GO:0000978; GO:0000981; GO:0046872	GO:0005634	ZNF286A,ZNF286B	192651	TRUE	0.227815	0.417437	0.628736
ENSMUSG00000033066	ENSMUST00000108681; ENSMUST00000136796; ENSMUST00000147276; ENSMUST00000108682; ENSMUST00000041611; ENSMUST00000129801; ENSMUST00000145496; ENSMUST00000108680; ENSMUST00020183803; ENSMUST00000151784; ENSMUST00000140863; ENSMUST00000133367	Gas7	protein_coding	protein_coding	growth arrest specific 7 [Source:MGI Symbol;Acc:MGI:1202388]	0.5532	1502		GO:0005515		GAS7	14457	TRUE	-0.167847	0.417529	0.628811
ENSMUSG00000034563	ENSMUST00000037977; ENSMUST00000156879; ENSMUST00000150826; ENSMUST00000183672; ENSMUST00000085350; ENSMUST00000140675; ENSMUST00000149551; ENSMUST00000124008; ENSMUST00000131924; ENSMUST00000138466	Ccpg1	protein_coding	protein_coding	cell cycle progression 1 [Source:MGI Symbol;Acc:MGI:1196419]	0.4744	2000	GO:0045787; GO:0045944; GO:0008284; GO:0007049; GO:2001106	GO:0005515	GO:0016020; GO:0016021	CCPG1	72278	TRUE	-0.0536985	0.417653	0.628844
ENSMUSG00000020646	ENSMUST00000222198; ENSMUST00000221952; ENSMUST00000220497; ENSMUST00000078902; ENSMUST00000110942; ENSMUST00000222994	Mboat2	protein_coding	protein_coding	membrane bound O-acyltransferase domain containing 2 [Source:MGI Symbol;Acc:MGI:1914466]	0.4582	2891	GO:0006629; GO:0008654; GO:0006644; GO:0030258; GO:0032330; GO:0036151; GO:0036152; GO:0036150	GO:0016740; GO:0016746; GO:0047184; GO:0106262; GO:0106263	GO:0016020; GO:0016021; GO:0005783; GO:0005789	MBOAT2	67216	TRUE	0.181729	0.417656	0.628844
ENSMUSG00000040123	ENSMUST00000039812; ENSMUST00000173954; ENSMUST00000111285; ENSMUST00000225699; ENSMUST00000224498	Zmym5	protein_coding	protein_coding	zinc finger, MYM-type 5 [Source:MGI Symbol;Acc:MGI:3041170]	0.4189	4208	GO:0000122	GO:0008270; GO:0046872	GO:0005634	ZMYM5	219105	TRUE	0.0796032	0.417678	0.628844
ENSMUSG00000025858	ENSMUST00000026976; ENSMUST00000130326; ENSMUST00000138508; ENSMUST00000110878; ENSMUST00000138059; ENSMUST00000124420	Get4	protein_coding	protein_coding	golgi to ER traffic protein 4 [Source:MGI Symbol;Acc:MGI:1914854]	0.5579	1063	GO:0045048; GO:0006511; GO:0031647; GO:0006620; GO:0071816; GO:0051220; GO:1904378	GO:0051087	GO:0005730; GO:0005829; GO:0005737; GO:0005654; GO:0005694; GO:0071818	GET4	67604	TRUE	0.0518886	0.417735	0.628867
ENSMUSG00000034501	ENSMUST00000044352	Pcnx4	protein_coding	protein_coding	pecanex homolog 4 [Source:MGI Symbol;Acc:MGI:1914958]	0.4672	4300			GO:0016021; GO:0016020	PCNX4	67708	TRUE	0.0780289	0.417806	0.628874
ENSMUSG00000000148	ENSMUST00000041588; ENSMUST00000153440; ENSMUST00000110806; ENSMUST00000131905; ENSMUST00000124892; ENSMUST00000100505	Brat1	protein_coding	protein_coding	BRCA1-associated ATM activator 1 [Source:MGI Symbol;Acc:MGI:1891679]	0.5731	3168	GO:0006006; GO:0006915; GO:0030307; GO:0016477; GO:0008283; GO:0006974; GO:0001934; GO:0010212; GO:0051646	GO:0005515	GO:0005634; GO:0005737; GO:0005654	BRAT1	231841	TRUE	-0.053484	0.417825	0.628874
ENSMUSG00000042628	ENSMUST00000221919; ENSMUST00000048319; ENSMUST00000221228; ENSMUST00000222448; ENSMUST00000223222; ENSMUST00000223380	Zfyve1	protein_coding	protein_coding	zinc finger, FYVE domain containing 1 [Source:MGI Symbol;Acc:MGI:3026685]	0.5184	2388	GO:0009267; GO:0140042; GO:0016236	GO:0046872; GO:0032266; GO:0005545; GO:0005547; GO:0043325	GO:0005739; GO:0005794; GO:0005783; GO:0005789; GO:0048471; GO:0016020; GO:0043231; GO:0000407; GO:0005811; GO:0005795; GO:0005776; GO:0044233; GO:1990462; GO:0097629	ZFYVE1	217695	TRUE	0.052224	0.418004	0.629079
ENSMUSG00000070639	ENSMUST00000112707	Lrrc8b	protein_coding	protein_coding	leucine rich repeat containing 8 family, member B [Source:MGI Symbol;Acc:MGI:2141353]	0.4489	6726	GO:0006811; GO:0015698; GO:0098656	GO:0005515; GO:0005225	GO:0005737; GO:0016020; GO:0016021; GO:0005886; GO:0005783; GO:0005789; GO:0005887; GO:0034702	LRRC8B	433926	TRUE	0.11854	0.418097	0.629155
ENSMUSG00000006740	ENSMUST00000025083; ENSMUST00000168031; ENSMUST00000164426; ENSMUST00000163210; ENSMUST00000166249; ENSMUST00000234166; ENSMUST00000170959	Kif5b	protein_coding	protein_coding	kinesin family member 5B [Source:MGI Symbol;Acc:MGI:1098268]	0.431	1950	GO:0007018; GO:0071346; GO:0043268; GO:0042267; GO:0051642; GO:0007411; GO:0042391; GO:0007017; GO:0090316; GO:0007028; GO:0006839; GO:1903078; GO:0030705; GO:1990049; GO:0032230; GO:0047496; GO:0035774; GO:0032418; GO:0031340; GO:0099641; GO:0048489; GO:0098971; GO:0007420; GO:0021766; GO:0035617; GO:0072383; GO:1905152	GO:0005524; GO:0003777; GO:0008017; GO:0005515; GO:0044877; GO:0000166; GO:0016887; GO:0042802; GO:0008432; GO:0008574; GO:0099609; GO:0003774	GO:0005829; GO:0005737; GO:0016020; GO:0048471; GO:0015630; GO:0005856; GO:0034451; GO:0043005; GO:0005874; GO:0005764; GO:0005765; GO:0005871; GO:0030139; GO:0044295; GO:0031982; GO:0045335; GO:1904115; GO:0032839; GO:0035253; GO:0043227	KIF5B	16573	TRUE	-0.120578	0.418178	0.629214
ENSMUSG00000022512	ENSMUST00000023154; ENSMUST00000232215	Cldn1	protein_coding	protein_coding	claudin 1 [Source:MGI Symbol;Acc:MGI:1276109]	0.4064	3696	GO:0090557; GO:0007155; GO:0046718; GO:0051259; GO:0070830; GO:0090303; GO:0061436; GO:0030335; GO:0045216; GO:0016338; GO:1903348; GO:0007568; GO:0008065; GO:0009636; GO:0032496; GO:0034331; GO:0042538; GO:0045471; GO:0060054; GO:0061772; GO:0070673; GO:0071284; GO:0071346; GO:0071356; GO:0071548; GO:0071560; GO:0097421; GO:1903545	GO:0005515; GO:0005198; GO:0042802; GO:0001618	GO:0016021; GO:0005737; GO:0016020; GO:0005886; GO:0032991; GO:0070161; GO:0016323; GO:0016324; GO:0005887; GO:0016328; GO:0005923; GO:0070160; GO:0005911; GO:0030054	CLDN1	12737	TRUE	0.187059	0.418275	0.629297
ENSMUSG00000019124	ENSMUST00000205108; ENSMUST00000019268; ENSMUST00000203800; ENSMUST00000124325; ENSMUST00000129744; ENSMUST00000140235	Scrn1	protein_coding	protein_coding	secernin 1 [Source:MGI Symbol;Acc:MGI:1917188]	0.5006	1720	GO:0006508; GO:0006887	GO:0016805; GO:0070004; GO:0003674	GO:0005634; GO:0005737; GO:0031965; GO:0005575	SCRN1	69938	TRUE	-0.154667	0.418412	0.629381
ENSMUSG00000044005	ENSMUST00000044776; ENSMUST00000123291; ENSMUST00000143827; ENSMUST00000123385; ENSMUST00000159440; ENSMUST00000134104; ENSMUST00000152928; ENSMUST00000134461; ENSMUST00000145591; ENSMUST00000135441; ENSMUST00000132441	Gls2	protein_coding	protein_coding	glutaminase 2 (liver, mitochondrial) [Source:MGI Symbol;Acc:MGI:2143539]	0.5615	1282	GO:0006541; GO:0072593; GO:0042981; GO:0006537; GO:0006543	GO:0005515; GO:0004359; GO:0016787	GO:0005739	GLS2	216456	TRUE	-0.111996	0.418433	0.629381
ENSMUSG00000033961	ENSMUST00000108535; ENSMUST00000108537; ENSMUST00000045810; ENSMUST00000147996; ENSMUST00000108536; ENSMUST00000128427	Zfp446	protein_coding	protein_coding	zinc finger protein 446 [Source:MGI Symbol;Acc:MGI:2442185]	0.5266	3316	GO:0006355; GO:0006357	GO:0000978; GO:0000981; GO:0042802; GO:0003677; GO:0046872	GO:0005634	ZNF446	269870	TRUE	0.0994624	0.418484	0.629381
ENSMUSG00000032803	ENSMUST00000035484; ENSMUST00000116517; ENSMUST00000190226; ENSMUST00000072249; ENSMUST00000189875; ENSMUST00000189896; ENSMUST00000190127	Cdv3	protein_coding	protein_coding	carnitine deficiency-associated gene expressed in ventricle 3 [Source:MGI Symbol;Acc:MGI:2448759]	0.4897	2711	GO:0008150	GO:0003674	GO:0005829; GO:0005737; GO:0005886	CDV3	321022	TRUE	-0.0424945	0.4185	0.629381
ENSMUSG00000033233	ENSMUST00000094048; ENSMUST00000037409; ENSMUST00000106980; ENSMUST00000134993	Trim45	protein_coding	protein_coding	tripartite motif-containing 45 [Source:MGI Symbol;Acc:MGI:1918187]	0.5438	3010	GO:0060348; GO:0016567; GO:0045893	GO:0008270; GO:0046872; GO:0004842	GO:0005829; GO:0005654; GO:0005634; GO:0005737; GO:0045171; GO:0000785	TRIM45	229644	TRUE	0.105582	0.418766	0.629634
ENSMUSG00000026039	ENSMUST00000027202; ENSMUST00000190746	Sgo2a	protein_coding	protein_coding	shugoshin 2A [Source:MGI Symbol;Acc:MGI:1098767]	0.3919	4061	GO:0051321; GO:0007049; GO:0051301; GO:0008104; GO:0007059; GO:0007140; GO:0000070; GO:0045143; GO:0051177; GO:0051754; GO:0007143; GO:0010789; GO:0035875; GO:2000711	GO:0005515	GO:0016604; GO:0005654; GO:0005634; GO:0000775; GO:0000776; GO:0005694; GO:0000779; GO:0030892	SGO2	68549	TRUE	0.20436	0.418793	0.629634
ENSMUSG00000022241	ENSMUST00000228814; ENSMUST00000022849; ENSMUST00000226944; ENSMUST00000228710; ENSMUST00000228207; ENSMUST00000226597; ENSMUST00000226904	Tars	protein_coding	protein_coding	threonyl-tRNA synthetase [Source:MGI Symbol;Acc:MGI:106314]	0.4814	1688	GO:0006435; GO:0006418; GO:0043039; GO:0006412	GO:0005524; GO:0004829; GO:0000166; GO:0004812; GO:0016874; GO:0042802; GO:0008270	GO:0005737	TARS1	110960	TRUE	-0.0662189	0.418796	0.629634
ENSMUSG00000096215	ENSMUST00000184439; ENSMUST00000183821; ENSMUST00000178155; ENSMUST00000184256; ENSMUST00000185147; ENSMUST00000183381; ENSMUST00000183477; ENSMUST00000183631	Smim22	protein_coding	protein_coding	small integral membrane protein 22 [Source:MGI Symbol;Acc:MGI:3643379]	0.576	358	GO:0051726; GO:0042127; GO:0032956; GO:0030335; GO:0140042	GO:0003674	GO:0005575; GO:0016020; GO:0016021	SMIM22	432995	TRUE	-0.385931	0.419122	0.630061
ENSMUSG00000032374	ENSMUST00000070522; ENSMUST00000160359; ENSMUST00000160142; ENSMUST00000161906; ENSMUST00000190075	Plod2	protein_coding	protein_coding	procollagen lysine, 2-oxoglutarate 5-dioxygenase 2 [Source:MGI Symbol;Acc:MGI:1347007]	0.4216	2006	GO:0017185; GO:0046947; GO:0001666	GO:0008475; GO:0046872; GO:0016491; GO:0051213; GO:0005506; GO:0016705; GO:0031418	GO:0016020; GO:0005783; GO:0030867; GO:0005789	PLOD2	26432	TRUE	0.132883	0.419379	0.630367
ENSMUSG00000000787	ENSMUST00000000804; ENSMUST00000153851; ENSMUST00000153611; ENSMUST00000123096; ENSMUST00000149639	Ddx3x	protein_coding	protein_coding	DEAD box helicase 3, X-linked [Source:MGI Symbol;Acc:MGI:103064]	0.4253	1575	GO:0043066; GO:0016055; GO:0010628; GO:0045944; GO:0017148; GO:0030307; GO:0043154; GO:0098586; GO:0009615; GO:0045727; GO:0031053; GO:0002376; GO:0006417; GO:0042254; GO:0006954; GO:0045087; GO:0035556; GO:0030154; GO:0006915; GO:0032728; GO:0032508; GO:0031333; GO:0071902; GO:0043065; GO:0007059; GO:0071470; GO:1900087; GO:0030308; GO:0043280; GO:0090263; GO:0055088; GO:0006413; GO:1901224; GO:1901985; GO:1902042; GO:0032727; GO:1901223; GO:0097193; GO:2001243; GO:0071243; GO:0042256; GO:0045070; GO:0008625; GO:0031954; GO:1900227; GO:0007276; GO:0010501; GO:0034063; GO:0034157; GO:0034161; GO:0036493; GO:0045948; GO:1902523; GO:1903608	GO:0005524; GO:0003676; GO:0003724; GO:0003729; GO:0003723; GO:0003677; GO:0016787; GO:0000166; GO:0005515; GO:0004386; GO:0008143; GO:0035613; GO:0003924; GO:0016887; GO:0043539; GO:0003678; GO:0043015; GO:0017111; GO:0008134; GO:0048027; GO:0043024; GO:0008190; GO:0031369; GO:0033592; GO:0043273; GO:0070878	GO:0005634; GO:0005829; GO:0005737; GO:0005654; GO:0016020; GO:0005886; GO:0042995; GO:0030027; GO:0061702; GO:0005813; GO:0010494; GO:0031252; GO:0005852; GO:0022627; GO:0043186; GO:0072559	DDX3X	13205	TRUE	-0.117016	0.41942	0.630367
ENSMUSG00000001119	ENSMUST00000001147; ENSMUST00000137599	Col6a1	protein_coding	protein_coding	collagen, type VI, alpha 1 [Source:MGI Symbol;Acc:MGI:88459]	0.5774	2512	GO:0071230; GO:0007155; GO:0035987	GO:0005518; GO:0030020; GO:0048407	GO:0005615; GO:0110165; GO:0032991; GO:0005576; GO:0062023; GO:0031012; GO:0042383; GO:0005581	COL6A1	12833	TRUE	-0.390002	0.419453	0.630367
ENSMUSG00000094690	ENSMUST00000178179; ENSMUST00000233108	1600014C23Rik	protein_coding	protein_coding	RIKEN cDNA 1600014C23 gene [Source:MGI Symbol;Acc:MGI:1919490]	0.5232	518	GO:0008150	GO:0003674	GO:0005575		72240	TRUE	-0.232447	0.419531	0.630421
ENSMUSG00000070661	ENSMUST00000116094; ENSMUST00000239443	Rnf186	protein_coding	protein_coding	ring finger protein 186 [Source:MGI Symbol;Acc:MGI:1914075]	0.569	1252	GO:0016567; GO:0043161; GO:0051865; GO:0070059; GO:0070534; GO:0070585; GO:0035519	GO:0016740; GO:0046872; GO:0061630; GO:0004842	GO:0016020; GO:0016021; GO:0005783; GO:0005789	RNF186	66825	TRUE	-0.421244	0.419623	0.630466
ENSMUSG00000026832	ENSMUST00000028175; ENSMUST00000144117; ENSMUST00000148764; ENSMUST00000131443; ENSMUST00000146545; ENSMUST00000151785; ENSMUST00000153052; ENSMUST00000151169	Cytip	protein_coding	protein_coding	cytohesin 1 interacting protein [Source:MGI Symbol;Acc:MGI:2183535]	0.4904	1357	GO:0030155	GO:0005515	GO:0005829; GO:0005737; GO:0005654; GO:0005938; GO:0005768; GO:0005769	CYTIP	227929	TRUE	-0.202136	0.41968	0.630466
ENSMUSG00000066324	ENSMUST00000084949	Bpnt2	protein_coding	protein_coding	3'(2'), 5'-bisphosphate nucleotidase 2 [Source:MGI Symbol;Acc:MGI:1915720]	0.3919	6543	GO:0046855; GO:0046854; GO:0009791; GO:0001501; GO:0042733; GO:0002063; GO:0001958; GO:0030204	GO:0046872; GO:0016787; GO:0008254; GO:0008441; GO:0097657	GO:0005829; GO:0016604; GO:0005654; GO:0016020; GO:0016021; GO:0005794; GO:0032588; GO:0012505	BPNT2	242291	TRUE	-0.0848137	0.419689	0.630466
ENSMUSG00000020072	ENSMUST00000124784; ENSMUST00000020262; ENSMUST00000130531	Pbld2	protein_coding	protein_coding	phenazine biosynthesis-like protein domain containing 2 [Source:MGI Symbol;Acc:MGI:1914557]	0.5228	1205	GO:0009058; GO:0030512; GO:0060392; GO:0030277	GO:0003824; GO:0016853; GO:0042802	GO:0005737	PBLD	67307	TRUE	-0.288433	0.419861	0.630661
ENSMUSG00000001819	ENSMUST00000001872	Hoxd13	protein_coding	protein_coding	homeobox D13 [Source:MGI Symbol;Acc:MGI:96205]	0.4744	2483	GO:0006355; GO:0045944; GO:0001501; GO:0006366; GO:0042127; GO:0006357; GO:0009952; GO:0030539; GO:0035108; GO:0042733; GO:0007389; GO:0030326; GO:0060527; GO:0022612; GO:0060571; GO:0060687; GO:0030850; GO:0033574; GO:0048619; GO:0060602	GO:0003677; GO:0000981; GO:0003682; GO:0000978; GO:0003700; GO:0001228; GO:1990837; GO:0000987	GO:0005634; GO:0005654	HOXD13	15433	TRUE	-0.387951	0.41993	0.630701
ENSMUSG00000029598	ENSMUST00000031597; ENSMUST00000131831; ENSMUST00000151361	Plbd2	protein_coding	protein_coding	phospholipase B domain containing 2 [Source:MGI Symbol;Acc:MGI:1919022]	0.5875	3431	GO:0006629; GO:0016042; GO:0009395	GO:0004620; GO:0016787	GO:0005576; GO:0005764; GO:0043202	PLBD2	71772	TRUE	0.0878297	0.420039	0.630801
ENSMUSG00000059554	ENSMUST00000080860; ENSMUST00000174592; ENSMUST00000174631; ENSMUST00000173962; ENSMUST00000173243; ENSMUST00000052648	Ccdc28a	protein_coding	protein_coding	coiled-coil domain containing 28A [Source:MGI Symbol;Acc:MGI:2443508]	0.5037	955	GO:0008150	GO:0003674	GO:0005575	CCDC28A	215814	TRUE	0.102856	0.420478	0.631352
ENSMUSG00000031392	ENSMUST00000114354; ENSMUST00000114352; ENSMUST00000068286; ENSMUST00000114360; ENSMUST00000148706; ENSMUST00000149871; ENSMUST00000033769; ENSMUST00000148317; ENSMUST00000128436; ENSMUST00000114353; ENSMUST00000101458; ENSMUST00000138397; ENSMUST00000126583; ENSMUST00000140130; ENSMUST00000132144; ENSMUST00000124580; ENSMUST00000124417; ENSMUST00000149809; ENSMUST00000145677; ENSMUST00000146210; ENSMUST00000144353; ENSMUST00000128759	Irak1	protein_coding	protein_coding	interleukin-1 receptor-associated kinase 1 [Source:MGI Symbol;Acc:MGI:107420]	0.5667	1529	GO:0007165; GO:0006468; GO:0044238; GO:0071310; GO:0045087; GO:0006807; GO:0048583; GO:0043170; GO:0070498; GO:0032496; GO:0016310; GO:0019221; GO:0002376; GO:0035556; GO:0034605; GO:0051092; GO:0045892; GO:0034142; GO:0060337; GO:0043123; GO:0071222; GO:0032088; GO:0007254; GO:0032494; GO:0046777; GO:0070555; GO:1901224; GO:0048661; GO:0032481; GO:0043406; GO:0043507; GO:0031663; GO:0007250; GO:1904996; GO:0034134; GO:0001959; GO:0090370; GO:0007568; GO:0071456	GO:0005515; GO:0005524; GO:0004672; GO:0000166; GO:0004674; GO:0016740; GO:0016301; GO:0042802; GO:0042803; GO:0106310; GO:0019901; GO:0046982; GO:0031072; GO:0005149	GO:0005829; GO:0005654; GO:0005634; GO:0005737; GO:0016020; GO:0005886; GO:0032991; GO:0005811	IRAK1	16179	TRUE	-0.0709612	0.42049	0.631352
ENSMUSG00000070047	ENSMUST00000191428; ENSMUST00000189017; ENSMUST00000098796; ENSMUST00000215588; ENSMUST00000186342; ENSMUST00000189367	Fat1	protein_coding	protein_coding	FAT atypical cadherin 1 [Source:MGI Symbol;Acc:MGI:109168]	0.5	9910	GO:0007156; GO:0007155; GO:0003382; GO:0002088; GO:0003412; GO:0007015; GO:0007163; GO:0043010; GO:0045197; GO:0048593; GO:0098609; GO:0048699	GO:0005509; GO:0005515	GO:0016020; GO:0005886; GO:0005634; GO:0016021; GO:0110165; GO:0048471; GO:0016324; GO:0005911; GO:0030027; GO:0030054; GO:0030175	FAT1	14107	TRUE	-0.0784785	0.420628	0.63136
ENSMUSG00000036241	ENSMUST00000040008; ENSMUST00000129874; ENSMUST00000123642	Ube2r2	protein_coding	protein_coding	ubiquitin-conjugating enzyme E2R 2 [Source:MGI Symbol;Acc:MGI:1914865]	0.4752	1736	GO:0016567; GO:0000209; GO:0006511; GO:0070936; GO:0006513	GO:0016740; GO:0000166; GO:0005524; GO:0004842; GO:0061631		UBE2R2	67615	TRUE	0.0418527	0.420641	0.63136
ENSMUSG00000104563	ENSMUST00000200022	Gm43041	protein_coding	TEC	predicted gene 43041 [Source:MGI Symbol;Acc:MGI:5663178]	0.4688	2630						TRUE	-0.3574	0.420654	0.63136
ENSMUSG00000041147	ENSMUST00000200686; ENSMUST00000044620; ENSMUST00000202975; ENSMUST00000202003; ENSMUST00000202313; ENSMUST00000202192; ENSMUST00000201149; ENSMUST00000201678; ENSMUST00000202837; ENSMUST00000202693; ENSMUST00000202727; ENSMUST00000201309; ENSMUST00000201226; ENSMUST00000201165	Brca2	protein_coding	protein_coding	breast cancer 2, early onset [Source:MGI Symbol;Acc:MGI:109337]	0.4744	2560	GO:0000724; GO:0090398; GO:0007283; GO:0035264; GO:0071425; GO:0072089; GO:0008283; GO:0030879; GO:0051276; GO:0006355; GO:0006281; GO:0006974; GO:0050896; GO:0007049; GO:0045893; GO:0007141; GO:0007420; GO:0006310; GO:0030097; GO:0043966; GO:0006978; GO:0070200; GO:0001556; GO:0032465; GO:0006302; GO:0010165; GO:0051298; GO:0042771; GO:0043967; GO:0071479; GO:0008630; GO:0010332; GO:0010225; GO:0006289; GO:0033600; GO:0001833; GO:0045931; GO:0008585; GO:0000722; GO:0035518; GO:0051865; GO:2000001; GO:0043009; GO:0031619; GO:0048478; GO:1990426	GO:0005515; GO:0003677; GO:0002020; GO:0003697; GO:0042802; GO:0008022; GO:0043015; GO:0010484; GO:0010485	GO:0005634; GO:0005829; GO:0005737; GO:0005654; GO:0032991; GO:0000781; GO:0005694; GO:0005815; GO:0005856; GO:0000800; GO:0030141; GO:0005813; GO:1990391; GO:0000152; GO:0033593	BRCA2	12190	TRUE	0.118745	0.420681	0.63136
ENSMUSG00000022235	ENSMUST00000226951; ENSMUST00000162532; ENSMUST00000070918; ENSMUST00000161088	Cmbl	protein_coding	protein_coding	carboxymethylenebutenolidase-like (Pseudomonas) [Source:MGI Symbol;Acc:MGI:1916824]	0.5024	786	GO:0008150	GO:0016787; GO:0003674	GO:0005737; GO:0005829	CMBL	69574	TRUE	-0.201609	0.420709	0.63136
ENSMUSG00000031145	ENSMUST00000033485; ENSMUST00000141876; ENSMUST00000129662; ENSMUST00000123172; ENSMUST00000153994	Prickle3	protein_coding	protein_coding	prickle planar cell polarity protein 3 [Source:MGI Symbol;Acc:MGI:1859635]	0.5485	1874	GO:0008150; GO:0030030	GO:0008270; GO:0003674; GO:0046872	GO:0005739; GO:0005737; GO:0016020; GO:0005886	PRICKLE3	54630	TRUE	0.0886043	0.420885	0.63152
ENSMUSG00000034457	ENSMUST00000037353; ENSMUST00000113832; ENSMUST00000126283; ENSMUST00000126609	Eda2r	protein_coding	protein_coding	ectodysplasin A2 receptor [Source:MGI Symbol;Acc:MGI:2442860]	0.44	2279	GO:0030154; GO:0051092; GO:0043123; GO:0046330; GO:0072332; GO:0033209; GO:0012501	GO:0005515; GO:0038023; GO:0005031	GO:0016020; GO:0016021; GO:0005886; GO:0005887	EDA2R	245527	TRUE	0.227462	0.420972	0.63152
ENSMUSG00000015401	ENSMUST00000112280; ENSMUST00000015545; ENSMUST00000141818	Cltrn	protein_coding	protein_coding	collectrin, amino acid transport regulator [Source:MGI Symbol;Acc:MGI:1926234]	0.4191	1008	GO:0035493; GO:0017156; GO:0022898; GO:0035773; GO:0051957; GO:1905737	GO:0005515; GO:0042803	GO:0005737; GO:0016020; GO:0016021; GO:0005886; GO:0110165; GO:0031526	CLTRN	57394	TRUE	0.391796	0.420977	0.63152
ENSMUSG00000009555	ENSMUST00000125058; ENSMUST00000009699; ENSMUST00000120105; ENSMUST00000123170; ENSMUST00000130399; ENSMUST00000144210; ENSMUST00000128265; ENSMUST00000154131; ENSMUST00000155205	Cdk9	protein_coding	protein_coding	cyclin-dependent kinase 9 (CDC2-related kinase) [Source:MGI Symbol;Acc:MGI:1328368]	0.5662	1268	GO:0006468; GO:0045944; GO:0051726; GO:0006366; GO:0016310; GO:0031297; GO:0006281; GO:0006974; GO:0071345; GO:0043923; GO:0032968; GO:0006282; GO:0010613; GO:0031440; GO:0031056; GO:0051147; GO:1903654; GO:1903655; GO:0120187; GO:1903839	GO:0005524; GO:0004672; GO:0005515; GO:0000978; GO:0003682; GO:0016740; GO:0000166; GO:0016301; GO:0004674; GO:0003677; GO:0106310; GO:0019901; GO:0004693; GO:0001223; GO:0000976; GO:0008353; GO:0097322; GO:0017069	GO:0005634; GO:0005654; GO:0005737; GO:0016605; GO:0016592; GO:0008023; GO:0036464; GO:0008024; GO:0070691	CDK9	107951	TRUE	0.0628619	0.420985	0.63152
ENSMUSG00000054517	ENSMUST00000106440; ENSMUST00000067632; ENSMUST00000154061	Trim65	protein_coding	protein_coding	tripartite motif-containing 65 [Source:MGI Symbol;Acc:MGI:2442815]	0.5422	3407	GO:0010508	GO:0046872; GO:0003674; GO:0005515	GO:0005829; GO:0005654	TRIM65	338364	TRUE	-0.127409	0.421317	0.631955
ENSMUSG00000037152	ENSMUST00000038108; ENSMUST00000145572; ENSMUST00000135602; ENSMUST00000193279	Ndufc1	protein_coding	protein_coding	NADH:ubiquinone oxidoreductase subunit C1 [Source:MGI Symbol;Acc:MGI:1913627]	0.4532	593	GO:0032981; GO:0009060; GO:0042776	GO:0003674	GO:0005739; GO:0005747; GO:0016020; GO:0016021; GO:0005743; GO:0070469	NDUFC1	66377	TRUE	0.0863096	0.421462	0.632108
ENSMUSG00000005873	ENSMUST00000006027; ENSMUST00000236887; ENSMUST00000235227; ENSMUST00000237414; ENSMUST00000235153	Reep5	protein_coding	protein_coding	receptor accessory protein 5 [Source:MGI Symbol;Acc:MGI:1270152]	0.5049	905			GO:0016020; GO:0016021; GO:0005783; GO:0071782	REEP5	13476	TRUE	0.0592706	0.421627	0.632215
ENSMUSG00000038079	ENSMUST00000094917; ENSMUST00000087475; ENSMUST00000186794; ENSMUST00000190014; ENSMUST00000185951; ENSMUST00000186395; ENSMUST00000186820	Tmem237	protein_coding	protein_coding	transmembrane protein 237 [Source:MGI Symbol;Acc:MGI:2138365]	0.5019	1079	GO:0030111; GO:0030030; GO:0060271	GO:0005515	GO:0016020; GO:0016021; GO:0042995; GO:0005929; GO:0035869; GO:0032391; GO:0120199; GO:0120200	TMEM237	381259	TRUE	-0.080169	0.42164	0.632215
ENSMUSG00000074227	ENSMUST00000207601; ENSMUST00000108236; ENSMUST00000098604; ENSMUST00000208585	Spint2	protein_coding	protein_coding	serine protease inhibitor, Kunitz type 2 [Source:MGI Symbol;Acc:MGI:1338031]	0.5486	1788	GO:0007163; GO:0010951; GO:2000146; GO:0010466; GO:2000178; GO:0001843; GO:0022408; GO:0071711; GO:0060672	GO:0004867; GO:0030414	GO:0005737; GO:0016020; GO:0016021; GO:0005886	SPINT2	20733	TRUE	-0.118508	0.421661	0.632215
ENSMUSG00000020903	ENSMUST00000021285; ENSMUST00000021286; ENSMUST00000108675; ENSMUST00000129992; ENSMUST00000148642; ENSMUST00000142649	Stx8	protein_coding	protein_coding	syntaxin 8 [Source:MGI Symbol;Acc:MGI:1890156]	0.4789	1579	GO:0071346; GO:0006906; GO:0016192; GO:0045022; GO:0006886; GO:0008333; GO:1903076; GO:0048278	GO:0005515; GO:0000149; GO:0005484; GO:0019905; GO:0031625; GO:0019869	GO:0016020; GO:0016021; GO:0048471; GO:0005829; GO:0005768; GO:0005769; GO:0005770; GO:0055037; GO:0031902; GO:0031201; GO:0031982; GO:0045335; GO:0005802; GO:0005765; GO:0012505	STX8	55943	TRUE	0.0757242	0.421757	0.632295
ENSMUSG00000037003	ENSMUST00000228958; ENSMUST00000229592; ENSMUST00000169627; ENSMUST00000046144; ENSMUST00000230474; ENSMUST00000229908; ENSMUST00000229035; ENSMUST00000229097; ENSMUST00000229800	Tns2	protein_coding	protein_coding	tensin 2 [Source:MGI Symbol;Acc:MGI:2387586]	0.5768	2332	GO:0035264; GO:0014850; GO:0046627; GO:0008285; GO:0001822; GO:0032963; GO:0035335; GO:0019725; GO:0048871	GO:0005515; GO:0046872; GO:0016787; GO:0004721; GO:0004725; GO:0005102; GO:0042802; GO:0019900; GO:0019901	GO:0016020; GO:0005886; GO:0070161; GO:0005925; GO:0030425; GO:0043025; GO:0098794	TNS2	209039	TRUE	-0.0706738	0.421925	0.632483
ENSMUSG00000030591	ENSMUST00000209034; ENSMUST00000182328; ENSMUST00000186182; ENSMUST00000059642; ENSMUST00000208592; ENSMUST00000208461; ENSMUST00000207087	Psmd8	protein_coding	protein_coding	proteasome (prosome, macropain) 26S subunit, non-ATPase, 8 [Source:MGI Symbol;Acc:MGI:1888669]	0.5196	1151	GO:0006508; GO:0043161		GO:0000502; GO:0005838; GO:0005634; GO:0008541; GO:0022624	PSMD8	57296	TRUE	0.0799745	0.421983	0.632495
ENSMUSG00000038102	ENSMUST00000039061; ENSMUST00000123958; ENSMUST00000125065; ENSMUST00000120987; ENSMUST00000131551	Trappc11	protein_coding	protein_coding	trafficking protein particle complex 11 [Source:MGI Symbol;Acc:MGI:2444585]	0.4496	3114	GO:0016192; GO:0006888; GO:0061635; GO:0007030; GO:0048208; GO:0099022; GO:0045054	GO:0003674	GO:0005794; GO:0030008; GO:0005737; GO:1990072	TRAPPC11	320714	TRUE	-0.0736432	0.422018	0.632495
ENSMUSG00000026821	ENSMUST00000135803; ENSMUST00000028170; ENSMUST00000238699; ENSMUST00000113893; ENSMUST00000100241; ENSMUST00000137513; ENSMUST00000146217; ENSMUST00000137215; ENSMUST00000128680; ENSMUST00000130281; ENSMUST00000140704	Ralgds	protein_coding	protein_coding	ral guanine nucleotide dissociation stimulator [Source:MGI Symbol;Acc:MGI:107485]	0.5814	1966	GO:0050790; GO:0007264; GO:0007165; GO:0007265; GO:0043547	GO:0005085; GO:0005515; GO:0030695	GO:0005634; GO:0005829; GO:0005737; GO:0005886; GO:0005903	RALGDS	19730	TRUE	0.0737984	0.422248	0.632746
ENSMUSG00000018672	ENSMUST00000155696; ENSMUST00000018816; ENSMUST00000145633; ENSMUST00000154191; ENSMUST00000147710	Copz2	protein_coding	protein_coding	coatomer protein complex, subunit zeta 2 [Source:MGI Symbol;Acc:MGI:1929008]	0.5312	723	GO:0015031; GO:0006890; GO:0016192; GO:0006886; GO:0006891	GO:0003674	GO:0005737; GO:0016020; GO:0000139; GO:0005794; GO:0005829; GO:0031410; GO:0033116; GO:0030663; GO:0030126; GO:0030137	COPZ2	56358	TRUE	0.0899197	0.422308	0.632746
ENSMUSG00000025872	ENSMUST00000026990; ENSMUST00000151158; ENSMUST00000135404	Thoc3	protein_coding	protein_coding	THO complex 3 [Source:MGI Symbol;Acc:MGI:1920916]	0.5665	1214	GO:0006406; GO:0008380; GO:0046784; GO:0006397; GO:0051028	GO:0005515; GO:0003723	GO:0005634; GO:0000346; GO:0000781; GO:0016607; GO:0000445	THOC3	73666	TRUE	-0.0553344	0.422334	0.632746
ENSMUSG00000051695	ENSMUST00000053015	Pcbp1	protein_coding	protein_coding	poly(rC) binding protein 1 [Source:MGI Symbol;Acc:MGI:1345635]	0.5776	1830	GO:0045944; GO:0010468; GO:0045727; GO:0006397; GO:0051252; GO:0039694	GO:0003723; GO:0003729; GO:0003677; GO:0003676; GO:0005515; GO:0003697; GO:0000981; GO:0003730; GO:0098847; GO:0008494	GO:0005634; GO:0016607; GO:0005829; GO:0005737; GO:0005654; GO:1990904; GO:0036464	PCBP1	23983	TRUE	-0.0468377	0.422356	0.632746
ENSMUSG00000046380	ENSMUST00000050234	Jrk	protein_coding	protein_coding	jerky [Source:MGI Symbol;Acc:MGI:106214]	0.544	5853	GO:0090263	GO:0003677; GO:0003676; GO:0003729	GO:0005634; GO:1990904; GO:0005737	JRK	16469	TRUE	0.122058	0.42243	0.632776
ENSMUSG00000051811	ENSMUST00000183971; ENSMUST00000182111; ENSMUST00000184143; ENSMUST00000063324; ENSMUST00000182738; ENSMUST00000183334; ENSMUST00000182048; ENSMUST00000182272; ENSMUST00000182173	Cox6b2	protein_coding	protein_coding	cytochrome c oxidase subunit 6B2 [Source:MGI Symbol;Acc:MGI:3044182]	0.5539	473	GO:0008150; GO:0006119	GO:0003674	GO:0005739; GO:0045277; GO:0016020; GO:0005743; GO:0030061	COX6B2	333182	TRUE	0.223843	0.422461	0.632776
ENSMUSG00000038147	ENSMUST00000155802; ENSMUST00000128189; ENSMUST00000135386; ENSMUST00000136479	Cd84	protein_coding	protein_coding	CD84 antigen [Source:MGI Symbol;Acc:MGI:1336885]	0.4278	2170	GO:0032685; GO:0032701; GO:0033004; GO:0043305; GO:2001256	GO:0042802	GO:0016020; GO:0016021; GO:0005886; GO:0043231	CD84	12523	TRUE	0.201086	0.422566	0.632869
ENSMUSG00000037313	ENSMUST00000074849; ENSMUST00000079534; ENSMUST00000201633; ENSMUST00000152847; ENSMUST00000114426; ENSMUST00000139453; ENSMUST00000138240; ENSMUST00000139888	Tacc3	protein_coding	protein_coding	transforming, acidic coiled-coil containing protein 3 [Source:MGI Symbol;Acc:MGI:1341163]	0.5079	1478	GO:0007052		GO:0005737; GO:0005815; GO:0005856	TACC3	21335	TRUE	0.0959943	0.42298	0.633425
ENSMUSG00000038721	ENSMUST00000049352; ENSMUST00000151596	Hoxb7	protein_coding	protein_coding	homeobox B7 [Source:MGI Symbol;Acc:MGI:96188]	0.529	830	GO:0006355; GO:0045944; GO:0006357; GO:0009952; GO:0009790; GO:0001501; GO:0030099; GO:0090190; GO:0048704; GO:0048568	GO:0003677; GO:0003700; GO:0000981; GO:0000978; GO:0001228; GO:1990837	GO:0005829; GO:0016604; GO:0005654; GO:0005634	HOXB7	15415	TRUE	-0.29595	0.423157	0.633606
ENSMUSG00000039110	ENSMUST00000139432; ENSMUST00000040692; ENSMUST00000239238; ENSMUST00000093945; ENSMUST00000123496; ENSMUST00000149872; ENSMUST00000151993	Mycbpap	protein_coding	protein_coding	MYCBP associated protein [Source:MGI Symbol;Acc:MGI:2388726]	0.5316	1819	GO:0008150; GO:0007283; GO:0030154; GO:0007268	GO:0003674	GO:0005737; GO:0045202; GO:0016020	MYCBPAP	104601	TRUE	0.126278	0.423186	0.633606
ENSMUSG00000040479	ENSMUST00000128152; ENSMUST00000099709; ENSMUST00000028667; ENSMUST00000239257; ENSMUST00000111303; ENSMUST00000142231; ENSMUST00000134103; ENSMUST00000138894; ENSMUST00000128902; ENSMUST00000148297; ENSMUST00000130023; ENSMUST00000124427; ENSMUST00000142090; ENSMUST00000126473	Dgkz	protein_coding	protein_coding	diacylglycerol kinase zeta [Source:MGI Symbol;Acc:MGI:1278339]	0.5833	1924	GO:0016310; GO:0007165; GO:0007205; GO:0006629; GO:0046486; GO:0043086; GO:0035556; GO:0007265; GO:0045930; GO:0046580; GO:0006654; GO:0046339; GO:0046834; GO:0051966; GO:0050860; GO:0031571; GO:0090216; GO:0099562	GO:0016740; GO:0000166; GO:0005524; GO:0016301; GO:0004143; GO:0005515; GO:0046872; GO:0008022; GO:0001727; GO:0004857	GO:0005634; GO:0016607; GO:0014069; GO:0005829; GO:0005737; GO:0016020; GO:0005886; GO:0042995; GO:0030027; GO:0098978; GO:0098685	DGKZ	104418	TRUE	0.0575174	0.423231	0.633611
ENSMUSG00000008206	ENSMUST00000177010; ENSMUST00000176042; ENSMUST00000008350; ENSMUST00000176267; ENSMUST00000175781; ENSMUST00000176837; ENSMUST00000176932; ENSMUST00000176705; ENSMUST00000176130	Cers4	protein_coding	protein_coding	ceramide synthase 4 [Source:MGI Symbol;Acc:MGI:1914510]	0.5287	2767	GO:0046513; GO:0006629; GO:0006665; GO:0030148; GO:0009255	GO:0050291; GO:0003677; GO:0016740; GO:0016410	GO:0016020; GO:0016021; GO:0005783; GO:0005789; GO:0005634	CERS4	67260	TRUE	0.0898728	0.423291	0.633636
ENSMUSG00000060260	ENSMUST00000093993; ENSMUST00000172136; ENSMUST00000209721	Pwwp2b	protein_coding	protein_coding	PWWP domain containing 2B [Source:MGI Symbol;Acc:MGI:2142008]	0.556	3235	GO:0032968; GO:0035067; GO:0120161; GO:1901675; GO:2000616	GO:0005515; GO:0120325	GO:0005654; GO:0005634	PWWP2B	101631	TRUE	-0.102247	0.423366	0.633646
ENSMUSG00000048482	ENSMUST00000053317; ENSMUST00000111051; ENSMUST00000111047; ENSMUST00000111049; ENSMUST00000111046; ENSMUST00000111050; ENSMUST00000176893; ENSMUST00000111045; ENSMUST00000111043; ENSMUST00000111044; ENSMUST00000111042	Bdnf	protein_coding	protein_coding	brain derived neurotrophic factor [Source:MGI Symbol;Acc:MGI:88145]	0.405	3939	GO:0043066; GO:0043524; GO:0045666; GO:0048675; GO:0051402; GO:0009410; GO:0060548; GO:0007623; GO:0007399; GO:0007416; GO:0001662; GO:0033138; GO:0097484; GO:0038180; GO:0051091; GO:0016358; GO:0048839; GO:0007214; GO:0051965; GO:0050804; GO:0014047; GO:0060079; GO:0007611; GO:0048167; GO:0048169; GO:0007631; GO:0018105; GO:0007411; GO:0043523; GO:1901215; GO:0007412; GO:0032229; GO:0007169; GO:0006120; GO:0048672; GO:0060080; GO:0001657; GO:0030516; GO:1990138; GO:0048148; GO:0021675; GO:0007612; GO:0007422; GO:0007613; GO:0045664; GO:0048812; GO:1900122; GO:0007406; GO:0048170; GO:2000324; GO:0010976; GO:0010832; GO:0042490; GO:0046668; GO:0008038; GO:0031099; GO:0042596; GO:0045843; GO:0048172; GO:0048668; GO:0048670; GO:0061193; GO:0099083; GO:1990708; GO:2001234; GO:0007165	GO:0005102; GO:0005515; GO:0008083; GO:0005163; GO:0005169	GO:0005739; GO:0016607; GO:0030424; GO:0005737; GO:0005615; GO:0005576; GO:0043025; GO:0048471; GO:0031410; GO:0030425; GO:0030141; GO:0043204; GO:0043195; GO:0008021; GO:0098794; GO:0030061; GO:0005788	BDNF	12064	TRUE	0.286415	0.423383	0.633646
ENSMUSG00000033439	ENSMUST00000041524; ENSMUST00000184963; ENSMUST00000183638; ENSMUST00000199439; ENSMUST00000156161; ENSMUST00000197190; ENSMUST00000134761; ENSMUST00000124807; ENSMUST00000198454; ENSMUST00000126546; ENSMUST00000198103	Trmt13	protein_coding	protein_coding	tRNA methyltransferase 13 [Source:MGI Symbol;Acc:MGI:1925219]	0.4463	1211	GO:0008033; GO:0032259; GO:0030488	GO:0008168; GO:0016740; GO:0046872; GO:0106050; GO:0008175	GO:0005575	TRMT13	229780	TRUE	0.166977	0.423514	0.633745
ENSMUSG00000014782	ENSMUST00000160650; ENSMUST00000214056; ENSMUST00000159286; ENSMUST00000160191; ENSMUST00000014927; ENSMUST00000161672	Plekhg4	protein_coding	protein_coding	pleckstrin homology domain containing, family G (with RhoGef domain) member 4 [Source:MGI Symbol;Acc:MGI:2142544]	0.5607	2992	GO:0050790; GO:0090630	GO:0003674; GO:0005085	GO:0005575	PLEKHG4	102075	TRUE	0.36276	0.423534	0.633745
ENSMUSG00000013155	ENSMUST00000212162; ENSMUST00000212716; ENSMUST00000212061; ENSMUST00000013299	Enkd1	protein_coding	protein_coding	enkurin domain containing 1 [Source:MGI Symbol;Acc:MGI:2142593]	0.591	1968	GO:0008150; GO:0000132; GO:1905515; GO:0044458	GO:0003674; GO:0005515; GO:0008017; GO:0043014	GO:0015630; GO:0005814; GO:0005813; GO:0005881; GO:0036064; GO:0097546; GO:0097731	ENKD1	102124	TRUE	0.169057	0.423614	0.633793
ENSMUSG00000039217	ENSMUST00000213916; ENSMUST00000214117; ENSMUST00000180021; ENSMUST00000059081	Il18	protein_coding	protein_coding	interleukin 18 [Source:MGI Symbol;Acc:MGI:107936]	0.4222	787	GO:0006955; GO:0006954; GO:0010628; GO:0045944; GO:0032729; GO:0051897; GO:0001525; GO:0008283; GO:0043525; GO:0010468; GO:0051092; GO:0032725; GO:0032757; GO:0032722; GO:0032760; GO:0000165; GO:0032148; GO:0010604; GO:0030101; GO:0042267; GO:0001666; GO:0043065; GO:0120162; GO:0061436; GO:0032740; GO:0014068; GO:0032967; GO:1901224; GO:0033030; GO:0071407; GO:0030431; GO:0014911; GO:0030155; GO:0048661; GO:0045662; GO:0038061; GO:0042531; GO:0050729; GO:0050830; GO:0043117; GO:2000347; GO:0031663; GO:0042104; GO:0032930; GO:0050732; GO:2000256; GO:0050966; GO:0042632; GO:0070328; GO:0042119; GO:2000556; GO:0010744; GO:0071375; GO:0032736; GO:0035655; GO:0032819; GO:0051142; GO:0045630; GO:0042088; GO:0008625; GO:2000504; GO:0007165	GO:0005125; GO:0045515	GO:0005615; GO:0005737; GO:0005576; GO:0016324	IL18	16173	TRUE	0.280238	0.423678	0.633793
ENSMUSG00000003644	ENSMUST00000105894; ENSMUST00000168974; ENSMUST00000003741; ENSMUST00000157067; ENSMUST00000174481; ENSMUST00000137486; ENSMUST00000173989; ENSMUST00000129636; ENSMUST00000173961	Rps6ka1	protein_coding	protein_coding	ribosomal protein S6 kinase polypeptide 1 [Source:MGI Symbol;Acc:MGI:104558]	0.5573	1980	GO:0006468; GO:0016310; GO:0035556; GO:0043066; GO:0045944; GO:0043154; GO:0045893; GO:0018105; GO:0006915; GO:2000491; GO:0072574; GO:0032007	GO:0005524; GO:0004672; GO:0004674; GO:0016740; GO:0000166; GO:0000287; GO:0016301; GO:0106310; GO:0140297; GO:0043027; GO:0004712; GO:0004711	GO:0005634; GO:0005829; GO:0005737; GO:0005654; GO:0005819	RPS6KA1	20111	TRUE	-0.0597119	0.423694	0.633793
ENSMUSG00000066152	ENSMUST00000107468; ENSMUST00000084530; ENSMUST00000107467	Slc31a2	protein_coding	protein_coding	solute carrier family 31, member 2 [Source:MGI Symbol;Acc:MGI:1333844]	0.5121	1144	GO:0035434; GO:0006811; GO:0006825; GO:0006878; GO:1902311	GO:0005375; GO:0005515	GO:0016021; GO:0016020; GO:0005886; GO:0005770; GO:0055037	SLC31A2	20530	TRUE	0.0889973	0.423863	0.633981
ENSMUSG00000022124	ENSMUST00000022720; ENSMUST00000145693; ENSMUST00000132004; ENSMUST00000127113; ENSMUST00000226952; ENSMUST00000144141; ENSMUST00000123043	Fbxl3	protein_coding	protein_coding	F-box and leucine-rich repeat protein 3 [Source:MGI Symbol;Acc:MGI:1354702]	0.4785	1869	GO:0016567; GO:0048511; GO:0031146; GO:0043161; GO:0051726; GO:0031648; GO:0042752; GO:0043153; GO:0000086	GO:0005515; GO:0004842	GO:0016604; GO:0005634; GO:0005737; GO:0005829; GO:0019005; GO:0005654	FBXL3	50789	TRUE	0.061705	0.424047	0.634099
ENSMUSG00000036810	ENSMUST00000095214; ENSMUST00000131891; ENSMUST00000127490; ENSMUST00000121097; ENSMUST00000128290; ENSMUST00000117775	Cnep1r1	protein_coding	protein_coding	CTD nuclear envelope phosphatase 1 regulatory subunit 1 [Source:MGI Symbol;Acc:MGI:1921981]	0.4358	1409	GO:0035307; GO:0006629; GO:0034504; GO:0010867	GO:0003674	GO:0071595; GO:0005829; GO:0005737; GO:0005634; GO:0016020; GO:0016021; GO:0031965	CNEP1R1	382030	TRUE	0.0532779	0.424105	0.634099
ENSMUSG00000051499	ENSMUST00000058844; ENSMUST00000143979; ENSMUST00000204984	Zfp786	protein_coding	protein_coding	zinc finger protein 786 [Source:MGI Symbol;Acc:MGI:3026883]	0.487	1978	GO:0006355; GO:0006357; GO:0045944	GO:0003677; GO:0046872; GO:0000978; GO:0001228	GO:0005634	ZNF786	330301	TRUE	0.280458	0.424151	0.634099
ENSMUSG00000003355	ENSMUST00000230743; ENSMUST00000003445; ENSMUST00000229562	Fkbp11	protein_coding	protein_coding	FK506 binding protein 11 [Source:MGI Symbol;Acc:MGI:1913370]	0.544	1486	GO:0061077; GO:0000413	GO:0003755; GO:0016853	GO:0016020; GO:0016021; GO:0005783	FKBP11	66120	TRUE	-0.100538	0.424152	0.634099
ENSMUSG00000022420	ENSMUST00000069877; ENSMUST00000023055; ENSMUST00000230645; ENSMUST00000162713; ENSMUST00000229644; ENSMUST00000161646	Dnal4	protein_coding	protein_coding	dynein, axonemal, light chain 4 [Source:MGI Symbol;Acc:MGI:1859217]	0.5645	965	GO:0007017	GO:0042802	GO:0030286; GO:0005737; GO:0110165; GO:0005856; GO:0005874; GO:0042995; GO:0005929	DNAL4	54152	TRUE	0.0769322	0.424155	0.634099
ENSMUSG00000038534	ENSMUST00000090020; ENSMUST00000154084; ENSMUST00000168565; ENSMUST00000142399; ENSMUST00000142406; ENSMUST00000143360	Osbpl7	protein_coding	protein_coding	oxysterol binding protein-like 7 [Source:MGI Symbol;Acc:MGI:1918490]	0.5662	1970	GO:0006869; GO:0071397; GO:1901800	GO:0008289; GO:0015485	GO:0005829; GO:0005654; GO:0005886; GO:0005776; GO:0097038	OSBPL7	71240	TRUE	0.101404	0.424361	0.634293
ENSMUSG00000010796	ENSMUST00000010940; ENSMUST00000136626; ENSMUST00000146216; ENSMUST00000136194; ENSMUST00000131614	Asz1	protein_coding	protein_coding	ankyrin repeat, SAM and basic leucine zipper domain containing 1 [Source:MGI Symbol;Acc:MGI:1921318]	0.4179	1148	GO:0051321; GO:0007283; GO:0030154; GO:0031047; GO:0043046; GO:0007281; GO:0007140; GO:0034587	GO:0005515	GO:0005737; GO:0005829; GO:0071546	ASZ1	74068	TRUE	0.272508	0.42437	0.634293
ENSMUSG00000023075	ENSMUST00000102636; ENSMUST00000142778; ENSMUST00000153472	Akirin1	protein_coding	protein_coding	akirin 1 [Source:MGI Symbol;Acc:MGI:1915300]	0.4957	1431	GO:0045944; GO:0010592; GO:0006354; GO:0045663; GO:0010759; GO:0014839; GO:1902723; GO:1902725	GO:0003712	GO:0005634; GO:0005654; GO:0031965; GO:0000785	AKIRIN1	68050	TRUE	-0.0721582	0.424619	0.634572
ENSMUSG00000040596	ENSMUST00000135673; ENSMUST00000131487; ENSMUST00000169324; ENSMUST00000148243; ENSMUST00000128861; ENSMUST00000127596	Pogk	protein_coding	protein_coding	pogo transposable element with KRAB domain [Source:MGI Symbol;Acc:MGI:1918842]	0.4986	4464	GO:0006355	GO:0003676	GO:0005654	POGK	71592	TRUE	0.0793188	0.424642	0.634572
ENSMUSG00000018012	ENSMUST00000018156; ENSMUST00000142229; ENSMUST00000134322	Rac3	protein_coding	protein_coding	Rac family small GTPase 3 [Source:MGI Symbol;Acc:MGI:2180784]	0.5958	794	GO:0016055; GO:0014041; GO:0048873; GO:0007163; GO:0007264; GO:0030036; GO:0032956; GO:0007015; GO:0031175; GO:0022604; GO:0050885; GO:0008360; GO:1900026; GO:0050905; GO:0033630; GO:0051932; GO:0021894; GO:0030031; GO:0030865	GO:0005525; GO:0003924; GO:0005515; GO:0016787; GO:0000166; GO:0019901; GO:0003925; GO:0048306	GO:0005829; GO:0045202; GO:0005737; GO:0016020; GO:0005886; GO:0071944; GO:0048471; GO:0005938; GO:0005856; GO:0042995; GO:0030027; GO:0043005; GO:0012505; GO:0030426; GO:0043025; GO:0031410; GO:0031941	RAC3	170758	TRUE	-0.303078	0.424718	0.634622
ENSMUSG00000042492	ENSMUST00000120705; ENSMUST00000205620; ENSMUST00000153857; ENSMUST00000124240; ENSMUST00000137987; ENSMUST00000147520; ENSMUST00000138219; ENSMUST00000133666	Tbc1d10b	protein_coding	protein_coding	TBC1 domain family, member 10b [Source:MGI Symbol;Acc:MGI:1915699]	0.5551	1050	GO:0043087; GO:0090630; GO:0042147	GO:0005096	GO:0005737; GO:0005886; GO:0005829	TBC1D10B	68449	TRUE	-0.0618946	0.424814	0.634702
ENSMUSG00000044442	ENSMUST00000054442; ENSMUST00000118310; ENSMUST00000120284; ENSMUST00000118115	N6amt1	protein_coding	protein_coding	N-6 adenine-specific DNA methyltransferase 1 (putative) [Source:MGI Symbol;Acc:MGI:1915018]	0.4777	2252	GO:0032259; GO:0030307; GO:0006325; GO:0044238; GO:0006807; GO:0043414; GO:0034968; GO:0009404; GO:0032775; GO:0018364; GO:0018872	GO:0003676; GO:0008168; GO:0016740; GO:0005515; GO:0008757; GO:0018024; GO:0008276; GO:1904047; GO:0009007; GO:0030792; GO:0036009	GO:0005634; GO:0032991; GO:0035657	N6AMT1	67768	TRUE	0.102322	0.42488	0.634737
ENSMUSG00000016541	ENSMUST00000163242	Atxn10	protein_coding	protein_coding	ataxin 10 [Source:MGI Symbol;Acc:MGI:1859293]	0.4992	1937	GO:0031175; GO:0007399; GO:0060271	GO:0005515; GO:0042802; GO:0019899; GO:0003674	GO:0005829; GO:0005737; GO:0005886; GO:0048471; GO:0043025; GO:0030425; GO:0005575	ATXN10	54138	TRUE	-0.0491255	0.425028	0.634894
ENSMUSG00000051506	ENSMUST00000130509; ENSMUST00000061753; ENSMUST00000132153; ENSMUST00000159606	Wdfy4	protein_coding	protein_coding	WD repeat and FYVE domain containing 4 [Source:MGI Symbol;Acc:MGI:3584510]	0.5265	5156	GO:0098586; GO:0006914; GO:0019882; GO:0036037	GO:0005515	GO:0005783; GO:0005768; GO:0005769	WDFY4	545030	TRUE	0.162237	0.425159	0.635026
ENSMUSG00000071291	ENSMUST00000171518; ENSMUST00000076123; ENSMUST00000091523; ENSMUST00000163534	Zfp58	protein_coding	protein_coding	zinc finger protein 58 [Source:MGI Symbol;Acc:MGI:99205]	0.4334	1531	GO:0006355; GO:0006357	GO:0003677; GO:0046872; GO:0000978; GO:0000981	GO:0005634	ZNF117,ZNF14,ZNF157,ZNF17,ZNF20,ZNF221,ZNF234,ZNF254,ZNF28,ZNF284,ZNF429,ZNF432,ZNF433,ZNF442,ZNF490,ZNF493,ZNF502,ZNF544,ZNF546,ZNF56P,ZNF595,ZNF611,ZNF615,ZNF676,ZNF678,ZNF681,ZNF696,ZNF700,ZNF708,ZNF716,ZNF724,ZNF726,ZNF728,ZNF732,ZNF778,ZNF799,ZNF813,ZNF85,ZNF860,ZNF878,ZNF93	238693	TRUE	0.1083	0.425266	0.635097
ENSMUSG00000020573	ENSMUST00000156904; ENSMUST00000053215; ENSMUST00000220366; ENSMUST00000085469; ENSMUST00000218848; ENSMUST00000217915; ENSMUST00000126814	Pik3cg	protein_coding	protein_coding	phosphatidylinositol-4,5-bisphosphate 3-kinase catalytic subunit gamma [Source:MGI Symbol;Acc:MGI:1353576]	0.4798	3773	GO:0006468; GO:0051897; GO:0071320; GO:0016310; GO:0001932; GO:0002376; GO:0046854; GO:0048015; GO:0006629; GO:0007186; GO:0006954; GO:0006935; GO:0016477; GO:0006897; GO:0007204; GO:0001525; GO:1903169; GO:0014065; GO:0043085; GO:0035022; GO:0036092; GO:0043406; GO:0002675; GO:0003376; GO:0010595; GO:0097284; GO:2000270; GO:0032252; GO:0010897; GO:0006147	GO:0016740; GO:0000166; GO:0005524; GO:0016301; GO:0005515; GO:0004674; GO:0042802; GO:0106310; GO:0046934; GO:0052812; GO:0016303; GO:0035005; GO:0052742; GO:0046875	GO:0005829; GO:0005737; GO:0016020; GO:0005886; GO:0005942; GO:0005943; GO:0005944	PIK3CG	30955	TRUE	-0.208349	0.425292	0.635097
ENSMUSG00000040225	ENSMUST00000182149; ENSMUST00000182660; ENSMUST00000183223; ENSMUST00000182393; ENSMUST00000182593; ENSMUST00000028016; ENSMUST00000182535; ENSMUST00000183011; ENSMUST00000182448; ENSMUST00000182288; ENSMUST00000182331; ENSMUST00000182308; ENSMUST00000193937; ENSMUST00000183286	Prrc2c	protein_coding	protein_coding	proline-rich coiled-coil 2C [Source:MGI Symbol;Acc:MGI:1913754]	0.4534	4363	GO:0030154; GO:0002244; GO:0034063	GO:0008022	GO:0005829; GO:0005737; GO:0010494	PRRC2C	226562	TRUE	-0.0962029	0.42545	0.635172
ENSMUSG00000032192	ENSMUST00000213990; ENSMUST00000076889; ENSMUST00000215875; ENSMUST00000215002; ENSMUST00000216290; ENSMUST00000215346; ENSMUST00000214744; ENSMUST00000215891	Gnb5	protein_coding	protein_coding	guanine nucleotide binding protein (G protein), beta 5 [Source:MGI Symbol;Acc:MGI:101848]	0.5203	1056	GO:0007165; GO:0007186; GO:0043547; GO:0007212; GO:0036367; GO:1990603; GO:1901386	GO:0005515; GO:0005096; GO:0051087; GO:0032794; GO:0030159; GO:0031682	GO:0005634; GO:0005829; GO:0016020; GO:0005886; GO:0032991; GO:0005737; GO:0044297; GO:0005834; GO:0098793; GO:0043209	GNB5	14697	TRUE	0.120837	0.425456	0.635172
ENSMUSG00000017499	ENSMUST00000092706; ENSMUST00000133779; ENSMUST00000093937; ENSMUST00000135862	Cdc6	protein_coding	protein_coding	cell division cycle 6 [Source:MGI Symbol;Acc:MGI:1345150]	0.48	3167	GO:0048146; GO:0007049; GO:0051301; GO:0006260; GO:0006270; GO:0000278; GO:0032467; GO:0051984; GO:0045737; GO:0030071; GO:0033314; GO:1904117; GO:1904385	GO:0003682; GO:0000166; GO:0005524; GO:0019900; GO:0003688	GO:0005634; GO:0005829; GO:0005737; GO:0005654; GO:0045171; GO:0005819; GO:0072686; GO:0000922; GO:0051233	CDC6	23834	TRUE	-0.16715	0.425481	0.635172
ENSMUSG00000022261	ENSMUST00000022871	Sdc2	protein_coding	protein_coding	syndecan 2 [Source:MGI Symbol;Acc:MGI:1349165]	0.4157	3527	GO:0007399; GO:0030154; GO:0016477; GO:0048814; GO:0048813	GO:0005515; GO:0042802; GO:0030165	GO:0045202; GO:0016020; GO:0016021; GO:0009986; GO:0043025; GO:0005796	SDC2	15529	TRUE	0.14462	0.425513	0.635172
ENSMUSG00000028255	ENSMUST00000029919; ENSMUST00000195901; ENSMUST00000198832	Clca1	protein_coding	protein_coding	chloride channel accessory 1 [Source:MGI Symbol;Acc:MGI:1346342]	0.4538	1515	GO:0006811; GO:0006508; GO:0006816; GO:0006821; GO:1902476; GO:0071456	GO:0046872; GO:0016787; GO:0008233; GO:0008237; GO:0005229; GO:0005254	GO:0016020; GO:0005887; GO:0005576; GO:0005615; GO:0016021; GO:0030141; GO:0005902; GO:0042589	CLCA1	23844	TRUE	-0.519507	0.425562	0.635181
ENSMUSG00000025034	ENSMUST00000026008; ENSMUST00000235934	Trim8	protein_coding	protein_coding	tripartite motif-containing 8 [Source:MGI Symbol;Acc:MGI:1933302]	0.5858	1993	GO:0019827; GO:0016567; GO:0002376; GO:0045087; GO:0051092; GO:0045893; GO:0010508; GO:0051091; GO:0043123; GO:0044790; GO:1900182; GO:0032897; GO:0046597	GO:0005515; GO:0016740; GO:0046872; GO:0042802; GO:0042803; GO:0004842; GO:0003713	GO:0005634; GO:0005829; GO:0016605	TRIM8	93679	TRUE	-0.074827	0.425808	0.635484
ENSMUSG00000039450	ENSMUST00000106148; ENSMUST00000026144; ENSMUST00000125242; ENSMUST00000122883	Dcxr	protein_coding	protein_coding	dicarbonyl L-xylulose reductase [Source:MGI Symbol;Acc:MGI:1915130]	0.6002	886	GO:0006006; GO:0005975; GO:2000379; GO:0006739; GO:0005997; GO:0019640; GO:0042732	GO:0016491; GO:0005515; GO:0042802; GO:0004090; GO:0016655; GO:0050038; GO:0016614	GO:0005829; GO:0016020; GO:0005886; GO:0016324; GO:0005903; GO:0005902; GO:0005881	DCXR	67880	TRUE	-0.223396	0.42591	0.635572
ENSMUSG00000053253	ENSMUST00000181969; ENSMUST00000138283; ENSMUST00000155351; ENSMUST00000149781; ENSMUST00000127286; ENSMUST00000149358	Ndfip2	protein_coding	protein_coding	Nedd4 family interacting protein 2 [Source:MGI Symbol;Acc:MGI:1923523]	0.4211	3294	GO:0030001; GO:0007034; GO:0010629; GO:0031398; GO:0032410; GO:0051224	GO:0050699	GO:0005737; GO:0016020; GO:0016021; GO:0000139; GO:0010008; GO:0005739; GO:0005783; GO:0005794; GO:0043231; GO:0048471	NDFIP2	76273	TRUE	0.0781851	0.426077	0.635633
ENSMUSG00000018733	ENSMUST00000018877; ENSMUST00000175741; ENSMUST00000108146; ENSMUST00000176518; ENSMUST00000153487; ENSMUST00000176374; ENSMUST00000136369	Pex12	protein_coding	protein_coding	peroxisomal biogenesis factor 12 [Source:MGI Symbol;Acc:MGI:2144177]	0.4803	1648	GO:0015031; GO:0007031; GO:0016558; GO:0006513	GO:0008270; GO:0046872; GO:0008022; GO:0004842	GO:0016020; GO:0016021; GO:0005777; GO:0005778; GO:0005779; GO:1990429	PEX12	103737	TRUE	0.0688435	0.426079	0.635633
ENSMUSG00000021373	ENSMUST00000021802; ENSMUST00000119341; ENSMUST00000225824; ENSMUST00000225444; ENSMUST00000126687	Cap2	protein_coding	protein_coding	CAP, adenylate cyclase-associated protein, 2 (yeast) [Source:MGI Symbol;Acc:MGI:1914502]	0.4987	1785	GO:0007010; GO:0000902; GO:0019933; GO:0045761	GO:0003779; GO:0042802; GO:0008179	GO:0014069; GO:0016020; GO:0005886; GO:0005737	CAP2	67252	TRUE	-0.232364	0.426079	0.635633
ENSMUSG00000018537	ENSMUST00000179765; ENSMUST00000169807; ENSMUST00000103149; ENSMUST00000103148; ENSMUST00000018681; ENSMUST00000134003; ENSMUST00000126185	Pcgf2	protein_coding	protein_coding	polycomb group ring finger 2 [Source:MGI Symbol;Acc:MGI:99161]	0.5536	1446	GO:0001701; GO:0000122; GO:0009952; GO:0036353; GO:0048706; GO:0070301; GO:0016573; GO:0048704; GO:0097190; GO:2001234	GO:0005515; GO:0003682; GO:0003677; GO:0046872; GO:1990841	GO:0005634; GO:0016604; GO:0000785; GO:0005654; GO:0031519; GO:0001739; GO:0035102	PCGF2	22658	TRUE	0.111903	0.426376	0.636007
ENSMUSG00000035951	ENSMUST00000035372	Ascl3	protein_coding	protein_coding	achaete-scute family bHLH transcription factor 3 [Source:MGI Symbol;Acc:MGI:1928820]	0.5557	700	GO:0006357; GO:0045944; GO:0000122	GO:0046983; GO:0005515; GO:0003677; GO:0003700; GO:0000977; GO:0000981; GO:0001227	GO:0005634; GO:0005667; GO:0090575	ASCL3	56787	TRUE	0.229537	0.426448	0.636007
ENSMUSG00000068329	ENSMUST00000113962; ENSMUST00000089645; ENSMUST00000113963; ENSMUST00000122955; ENSMUST00000154829; ENSMUST00000132099; ENSMUST00000134606; ENSMUST00000144058; ENSMUST00000150217; ENSMUST00000204281; ENSMUST00000203339	Htra2	protein_coding	protein_coding	HtrA serine peptidase 2 [Source:MGI Symbol;Acc:MGI:1928676]	0.567	1243	GO:0006508; GO:0007005; GO:0071363; GO:0008344; GO:0071300; GO:0035458; GO:0034605; GO:0006915; GO:0060548; GO:0030163; GO:0043065; GO:2001269; GO:0043280; GO:0007628; GO:0034599; GO:0030900; GO:0012501; GO:0040014; GO:0048666; GO:0008630; GO:0097193; GO:2001241; GO:0010822; GO:0006672; GO:0007568; GO:0009635; GO:0019742; GO:1904924	GO:0004252; GO:0005515; GO:0016787; GO:0008233; GO:0008236; GO:0042802	GO:0016020; GO:0016021; GO:0005739; GO:0005634; GO:0005829; GO:0000785; GO:0005758; GO:0031966; GO:0005856; GO:1905370; GO:0009898; GO:0035631	HTRA2	64704	TRUE	0.107155	0.426507	0.636007
ENSMUSG00000034349	ENSMUST00000042901; ENSMUST00000136502; ENSMUST00000107803; ENSMUST00000148385; ENSMUST00000195525; ENSMUST00000128134; ENSMUST00000124983; ENSMUST00000156354; ENSMUST00000194693; ENSMUST00000149174; ENSMUST00000128118	Smc4	protein_coding	protein_coding	structural maintenance of chromosomes 4 [Source:MGI Symbol;Acc:MGI:1917349]	0.3813	1603	GO:0051276; GO:0051321; GO:0007049; GO:0051301; GO:0030261; GO:0007076; GO:0051984; GO:1905820; GO:1905821; GO:0000012; GO:0010032; GO:0045132; GO:0051383	GO:0005515; GO:0005524; GO:0003682; GO:0000166; GO:0016887; GO:0003697	GO:0005694; GO:0005634; GO:0016607; GO:0005829; GO:0005737; GO:0044815; GO:0000775; GO:0000794; GO:0000796	SMC4	70099	TRUE	-0.0936067	0.42659	0.636007
ENSMUSG00000022299	ENSMUST00000022908; ENSMUST00000228160; ENSMUST00000227323; ENSMUST00000226144	Slc25a32	protein_coding	protein_coding	solute carrier family 25, member 32 [Source:MGI Symbol;Acc:MGI:1917156]	0.4898	2344	GO:0055085; GO:0006862; GO:1904947; GO:1990548	GO:0022857; GO:0015230; GO:0008517	GO:0005739; GO:0016020; GO:0016021; GO:0005743	SLC25A32	69906	TRUE	-0.0926813	0.426595	0.636007
ENSMUSG00000062647	ENSMUST00000102898; ENSMUST00000136269; ENSMUST00000137376; ENSMUST00000143678; ENSMUST00000129673; ENSMUST00000147143; ENSMUST00000149339	Rpl7a	protein_coding	protein_coding	ribosomal protein L7A [Source:MGI Symbol;Acc:MGI:1353472]	0.513	791	GO:0042254; GO:0000470; GO:0002181	GO:0003735; GO:0003723; GO:0005515	GO:1990904; GO:0005730; GO:0005737; GO:0005840; GO:0016020; GO:0045202; GO:0005844; GO:0022625; GO:0005829; GO:0022626; GO:0042788	RPL7A	27176	TRUE	0.0627004	0.426645	0.636007
ENSMUSG00000040046	ENSMUST00000049298; ENSMUST00000107669; ENSMUST00000172386; ENSMUST00000170251; ENSMUST00000110264; ENSMUST00000170045; ENSMUST00000163468; ENSMUST00000168335	Tph1	protein_coding	protein_coding	tryptophan hydroxylase 1 [Source:MGI Symbol;Acc:MGI:98796]	0.4643	1453	GO:0009072; GO:0030279; GO:0060749; GO:0046849; GO:0045600; GO:0002576; GO:0007623; GO:0035902; GO:0042427; GO:1900046	GO:0004497; GO:0005506; GO:0016714; GO:0046872; GO:0016491; GO:0004510	GO:0005737; GO:0043005	TPH1	21990	TRUE	-0.58426	0.426691	0.636007
ENSMUSG00000008129	ENSMUST00000143833; ENSMUST00000118856; ENSMUST00000093375	Brme1	protein_coding	protein_coding	break repair meiotic recombinase recruitment factor 1 [Source:MGI Symbol;Acc:MGI:1921916]	0.5523	1637	GO:1990918; GO:0051321; GO:0007283; GO:0007141; GO:0007144	GO:0005515	GO:0005694	BRME1	74666	TRUE	-0.156492	0.426698	0.636007
ENSMUSG00000033983	ENSMUST00000107898; ENSMUST00000036649; ENSMUST00000140549	Coil	protein_coding	protein_coding	coilin [Source:MGI Symbol;Acc:MGI:104842]	0.489	2168	GO:0000387	GO:0005515; GO:0042802; GO:0008022; GO:0030620; GO:0015036; GO:0030619	GO:0005634; GO:0005730; GO:0016604; GO:0005654; GO:0001674; GO:0001650; GO:0015030	COIL	12812	TRUE	0.0772461	0.426714	0.636007
ENSMUSG00000023883	ENSMUST00000024657; ENSMUST00000171526; ENSMUST00000172054; ENSMUST00000168938; ENSMUST00000167805	Phf10	protein_coding	protein_coding	PHD finger protein 10 [Source:MGI Symbol;Acc:MGI:1919307]	0.4359	1427	GO:0007399	GO:0046872	GO:0005634; GO:0071564; GO:0005654	PHF10	72057	TRUE	0.0518134	0.426759	0.636008
ENSMUSG00000021028	ENSMUST00000021416; ENSMUST00000218321; ENSMUST00000218118	Mbip	protein_coding	protein_coding	MAP3K12 binding inhibitory protein 1 [Source:MGI Symbol;Acc:MGI:1918320]	0.4462	884	GO:0010628; GO:0051726; GO:0006357; GO:0043086; GO:0006355; GO:0045995; GO:0043966; GO:0046330; GO:0044154; GO:0090043; GO:0031063; GO:0051302	GO:0005515; GO:0042802; GO:0004860	GO:0005634; GO:0005730; GO:0005829; GO:0005654; GO:0005737; GO:0072686; GO:0140672	MBIP	217588	TRUE	0.0771394	0.426824	0.636034
ENSMUSG00000038503	ENSMUST00000138803; ENSMUST00000094215; ENSMUST00000130103; ENSMUST00000153377; ENSMUST00000207373	Mesd	protein_coding	protein_coding	mesoderm development LRP chaperone [Source:MGI Symbol;Acc:MGI:1891421]	0.5238	1504	GO:0006457; GO:0001503; GO:0016055; GO:0006909; GO:0034394; GO:1904395; GO:0007498	GO:0005515; GO:0042802; GO:0050750	GO:0005886; GO:0005783	MESD	67943	TRUE	0.089663	0.426884	0.636034
ENSMUSG00000023940	ENSMUST00000024736; ENSMUST00000144474; ENSMUST00000146019	Sgo1	protein_coding	protein_coding	shugoshin 1 [Source:MGI Symbol;Acc:MGI:1919665]	0.4405	1505	GO:0045132; GO:0007049; GO:0051301; GO:0016043; GO:0007059; GO:0010457; GO:0000070; GO:0045143; GO:0051177; GO:0008608; GO:0071962	GO:0019900	GO:0005634; GO:0000775; GO:0005829; GO:0005654; GO:0005737; GO:0000776; GO:0005694; GO:0005815; GO:0005856; GO:0000779; GO:0005813; GO:0000922	SGO1	72415	TRUE	-0.288504	0.426911	0.636034
ENSMUSG00000040966	ENSMUST00000046959; ENSMUST00000233066	Slc22a2	protein_coding	protein_coding	solute carrier family 22 (organic cation transporter), member 2 [Source:MGI Symbol;Acc:MGI:1335072]	0.5148	2086	GO:0055085; GO:0010628; GO:0006811; GO:0006812; GO:0071705; GO:0006919; GO:0006836; GO:1901998; GO:0015871; GO:0042908; GO:1903826; GO:0140115; GO:0015695; GO:0015697; GO:0051610; GO:0072531; GO:0090494; GO:1990962; GO:0089718; GO:0015837; GO:0051608; GO:0051615; GO:0051620; GO:0097638; GO:1902475	GO:0022857; GO:0005496; GO:0015101; GO:0008514; GO:0042910; GO:0005326; GO:0015562; GO:0015132; GO:0019534; GO:0008504; GO:0015214; GO:0015651; GO:0005275; GO:0015179; GO:0015220; GO:0061459	GO:0016021; GO:0016020; GO:0005886; GO:0016324; GO:0005887; GO:0098793; GO:0016323	SLC22A2	20518	TRUE	-0.462341	0.426947	0.636034
ENSMUSG00000027676	ENSMUST00000029222; ENSMUST00000200536; ENSMUST00000200300; ENSMUST00000200277; ENSMUST00000200551; ENSMUST00000197230	Ccdc39	protein_coding	protein_coding	coiled-coil domain containing 39 [Source:MGI Symbol;Acc:MGI:1289263]	0.4058	2003	GO:0030324; GO:0044458; GO:0007507; GO:0003341; GO:0036159; GO:0030317; GO:0051649; GO:0007420; GO:0007368; GO:0061512; GO:0003351; GO:0090660; GO:0003356; GO:0070286; GO:0060285; GO:0060287; GO:0001947; GO:0071910; GO:0071907; GO:0061966; GO:0035469	GO:0003674	GO:0005829; GO:0005737; GO:0005856; GO:0042995; GO:0005929; GO:0005930; GO:0005576; GO:0097729	CCDC39	51938	TRUE	0.320336	0.427015	0.636071
ENSMUSG00000029780	ENSMUST00000101367; ENSMUST00000031793; ENSMUST00000152447; ENSMUST00000135558; ENSMUST00000205087; ENSMUST00000126137; ENSMUST00000138647; ENSMUST00000134577; ENSMUST00000127725	Nt5c3	protein_coding	protein_coding	5'-nucleotidase, cytosolic III [Source:MGI Symbol;Acc:MGI:1927186]	0.4449	1031	GO:0051607; GO:0009117; GO:0046085; GO:0006248; GO:0006249; GO:0046050; GO:0046074; GO:0046079	GO:0000287; GO:0008253; GO:0016740; GO:0046872; GO:0016787; GO:0000166; GO:0106411	GO:0005737; GO:0005739; GO:0005829; GO:0016604; GO:0005654; GO:0005783; GO:0016020; GO:0016021	NT5C3A	107569	TRUE	0.0689646	0.427137	0.636105
ENSMUSG00000056209	ENSMUST00000070215; ENSMUST00000144165	Npm3	protein_coding	protein_coding	nucleoplasmin 3 [Source:MGI Symbol;Acc:MGI:894653]	0.5916	799	GO:0006338; GO:0009303; GO:0006364	GO:0005515; GO:0042393; GO:0003723; GO:0003682	GO:0005730; GO:0005829; GO:0005634; GO:0005654; GO:0005737; GO:0015629	NPM3	18150	TRUE	0.0911868	0.427148	0.636105
ENSMUSG00000027665	ENSMUST00000108243; ENSMUST00000029201; ENSMUST00000108242; ENSMUST00000195230	Pik3ca	protein_coding	protein_coding	phosphatidylinositol-4,5-bisphosphate 3-kinase catalytic subunit alpha [Source:MGI Symbol;Acc:MGI:1206581]	0.4084	5554	GO:0010629; GO:0097009; GO:0006006; GO:0010468; GO:0071333; GO:0043524; GO:0043491; GO:0051897; GO:0060612; GO:0016310; GO:0001932; GO:0046854; GO:0048015; GO:0016477; GO:0001525; GO:0014065; GO:0045860; GO:0006909; GO:0036092; GO:0032147; GO:0001889; GO:0038203; GO:0040014; GO:0048661; GO:0055119; GO:2000270; GO:0033138; GO:2000811; GO:0043457; GO:0030036; GO:0035994; GO:0086003; GO:0038084; GO:0030835; GO:0044029; GO:0071464; GO:0110053; GO:2000653; GO:0014823; GO:0014870; GO:0043201; GO:0071548; GO:1903544	GO:0016301; GO:0005515; GO:0016740; GO:0000166; GO:0005524; GO:0004674; GO:0106310; GO:0035004; GO:0046934; GO:0052812; GO:0016303; GO:0035005; GO:0052742; GO:0043560; GO:0030295	GO:0005886; GO:0030027; GO:0005737; GO:0016020; GO:0005942; GO:0005829; GO:0005943; GO:0014704; GO:0005944	PIK3CA	18706	TRUE	-0.0730867	0.427166	0.636105
ENSMUSG00000032224	ENSMUST00000034749; ENSMUST00000145427; ENSMUST00000123206; ENSMUST00000141775	Fam81a	protein_coding	protein_coding	family with sequence similarity 81, member A [Source:MGI Symbol;Acc:MGI:1924136]	0.4978	1289	GO:0008150	GO:0003674	GO:0005575	FAM81A	76886	TRUE	-0.283755	0.427481	0.636507
ENSMUSG00000061286	ENSMUST00000079634; ENSMUST00000206561; ENSMUST00000205966; ENSMUST00000205275; ENSMUST00000205743; ENSMUST00000205614	Exosc5	protein_coding	protein_coding	exosome component 5 [Source:MGI Symbol;Acc:MGI:107889]	0.5693	1628	GO:0006396; GO:0006364; GO:0051607; GO:0034427; GO:0006401; GO:0071051; GO:0043928; GO:0034475; GO:0045006; GO:0016075; GO:0071028	GO:0003674; GO:0003723	GO:0005634; GO:0005730; GO:0005829; GO:0005654; GO:0005737; GO:0070013; GO:0000791; GO:0000178; GO:0000176; GO:0000177; GO:0101019	EXOSC5	27998	TRUE	0.076692	0.427581	0.636507
ENSMUSG00000090963	ENSMUST00000210275; ENSMUST00000167969	Gm17655	protein_coding	protein_coding	predicted gene, 17655 [Source:MGI Symbol;Acc:MGI:4937289]	0.3712	1016	GO:0006355; GO:0006357	GO:0046872; GO:0000978; GO:0000981			100504130	TRUE	-0.282208	0.427626	0.636507
ENSMUSG00000024807	ENSMUST00000138532; ENSMUST00000129081; ENSMUST00000156550; ENSMUST00000235478; ENSMUST00000142101; ENSMUST00000134667; ENSMUST00000144328; ENSMUST00000025723	Syvn1	protein_coding	protein_coding	synovial apoptosis inhibitor 1, synoviolin [Source:MGI Symbol;Acc:MGI:1921376]	0.5697	2834	GO:0016567; GO:0006511; GO:0030433; GO:0030970; GO:0036503; GO:0050821; GO:0070936; GO:1902236	GO:0016740; GO:0046872; GO:0061630; GO:0051082; GO:0051087; GO:0051117; GO:0140297; GO:1990381	GO:0016020; GO:0016021; GO:0005783; GO:0005789; GO:0000836; GO:0000839; GO:0005654; GO:0005790; GO:0036513; GO:0044322	SYVN1	74126	TRUE	-0.106608	0.427662	0.636507
ENSMUSG00000056019	ENSMUST00000188685; ENSMUST00000188374; ENSMUST00000203585; ENSMUST00000034259	Zfp709	protein_coding	protein_coding	zinc finger protein 709 [Source:MGI Symbol;Acc:MGI:2384299]	0.4098	2635	GO:0006355; GO:0006357; GO:0000122; GO:0034605; GO:0071222	GO:0046872; GO:0001227; GO:0000977; GO:0000981; GO:0003674	GO:0005886	ZNF124,ZNF443,ZNF823	236193	TRUE	0.107438	0.427668	0.636507
ENSMUSG00000029125	ENSMUST00000114126; ENSMUST00000031008; ENSMUST00000042146; ENSMUST00000202412; ENSMUST00000154929; ENSMUST00000146864; ENSMUST00000201285; ENSMUST00000147667; ENSMUST00000141286	Stx18	protein_coding	protein_coding	syntaxin 18 [Source:MGI Symbol;Acc:MGI:1918366]	0.5016	1130	GO:0006886; GO:0015031; GO:0061025; GO:0016192; GO:0006890; GO:0090158; GO:1903358; GO:1902953; GO:1902117	GO:0005484; GO:0019904	GO:0016020; GO:0016021; GO:0000139; GO:0005794; GO:0005783; GO:0005789; GO:0031201	STX18	71116	TRUE	0.0620792	0.427733	0.636507
ENSMUSG00000030814	ENSMUST00000106282; ENSMUST00000205977; ENSMUST00000206200; ENSMUST00000207019; ENSMUST00000061468; ENSMUST00000153277; ENSMUST00000144103	Bcl7c	protein_coding	protein_coding	B cell CLL/lymphoma 7C [Source:MGI Symbol;Acc:MGI:1332237]	0.602	1523	GO:0030071; GO:0070316; GO:2000045; GO:2000781; GO:2000819; GO:0008284; GO:0006338; GO:0045596; GO:1902459; GO:0006915; GO:0006357	GO:0003674	GO:0016514; GO:0140288; GO:0000785; GO:0016020; GO:0016021	BCL7C	12055	TRUE	0.0683618	0.427735	0.636507
ENSMUSG00000061650	ENSMUST00000081980	Med9	protein_coding	protein_coding	mediator complex subunit 9 [Source:MGI Symbol;Acc:MGI:2183151]	0.5484	1920	GO:0006357; GO:0006354; GO:0032968; GO:0051123; GO:0060261	GO:0003712; GO:0005515	GO:0016592; GO:0005634; GO:0005654; GO:0070847	MED9	192191	TRUE	0.0761644	0.427905	0.636524
ENSMUSG00000053477	ENSMUST00000203002; ENSMUST00000066717; ENSMUST00000114985; ENSMUST00000128706; ENSMUST00000201781; ENSMUST00000202674; ENSMUST00000202116; ENSMUST00000114982; ENSMUST00000078486; ENSMUST00000202772; ENSMUST00000201288; ENSMUST00000155695; ENSMUST00000202354; ENSMUST00000201235; ENSMUST00000114980; ENSMUST00000202610; ENSMUST00000202058; ENSMUST00000201299; ENSMUST00000201631; ENSMUST00000202074; ENSMUST00000202435; ENSMUST00000200902; ENSMUST00000201537; ENSMUST00000201124; ENSMUST00000202458; ENSMUST00000201181; ENSMUST00000207214; ENSMUST00000201094; ENSMUST00000200703; ENSMUST00000202765; ENSMUST00000201205; ENSMUST00000200966; ENSMUST00000201410; ENSMUST00000202937; ENSMUST00000200813; ENSMUST00000202350; ENSMUST00000202477; ENSMUST00000200862; ENSMUST00000126946; ENSMUST00000125154; ENSMUST00000202057; ENSMUST00000201627; ENSMUST00000201747; ENSMUST00000209174; ENSMUST00000201045; ENSMUST00000136151; ENSMUST00000114978; ENSMUST00000201091; ENSMUST00000201037; ENSMUST00000209116; ENSMUST00000202751; ENSMUST00000114977; ENSMUST00000201892; ENSMUST00000201589; ENSMUST00000201157; ENSMUST00000200921; ENSMUST00000201964; ENSMUST00000145918; ENSMUST00000202474; ENSMUST00000201081; ENSMUST00000146908; ENSMUST00000136019	Tcf4	protein_coding	protein_coding	transcription factor 4 [Source:MGI Symbol;Acc:MGI:98506]	0.5017	1751	GO:0045893; GO:0010629; GO:0045944; GO:0000122; GO:0016525; GO:0006357; GO:0007399; GO:0030154; GO:0006355; GO:0045666; GO:0042118; GO:1900746; GO:0065004	GO:0046983; GO:0000978; GO:0003677; GO:0003700; GO:0008013; GO:0008022; GO:0042802; GO:1990837; GO:0005515; GO:0003682; GO:0000981; GO:0046982; GO:0003690; GO:0003714; GO:0043621; GO:0043425; GO:0001228; GO:0070888; GO:0001093	GO:0000785; GO:0005634; GO:0070369; GO:1990907; GO:0005667	TCF4	21413	TRUE	0.11098	0.427906	0.636524
ENSMUSG00000024810	ENSMUST00000120388; ENSMUST00000144528; ENSMUST00000177518; ENSMUST00000025724; ENSMUST00000136850	Il33	protein_coding	protein_coding	interleukin 33 [Source:MGI Symbol;Acc:MGI:1924375]	0.438	1311	GO:0010628; GO:0010467; GO:0000122; GO:0048714; GO:0051930; GO:0032722; GO:0051607; GO:0043032; GO:0045944; GO:0050729; GO:0032436; GO:0002281; GO:0002282; GO:0032755; GO:0032760; GO:0097191; GO:0045348; GO:0051770; GO:0002639; GO:0002830; GO:0032689; GO:0002826; GO:0032754; GO:0042092; GO:0001819; GO:0032736; GO:0032753; GO:0010186; GO:0045345; GO:0120042; GO:0150142; GO:0150145; GO:0002638; GO:0002686; GO:0038172; GO:0061518; GO:0007165; GO:0042060; GO:0071260	GO:0005125; GO:0005515; GO:0002112	GO:0005634; GO:0005737; GO:0005654; GO:0031410; GO:0005694; GO:0043231; GO:0005576; GO:0005615; GO:0030133	IL33	77125	TRUE	0.309592	0.427952	0.636524
ENSMUSG00000066000	ENSMUST00000105720; ENSMUST00000037565; ENSMUST00000133006; ENSMUST00000127826	Zfp979	protein_coding	protein_coding	zinc finger protein 979 [Source:MGI Symbol;Acc:MGI:2148252]	0.3814	1870	GO:0006355; GO:0006357	GO:0046872; GO:0000978; GO:0000981	GO:0005634	ZNF160,ZNF268,ZNF347,ZNF616,ZNF665	112422	TRUE	0.247579	0.427958	0.636524
ENSMUSG00000029828	ENSMUST00000031852	4921507P07Rik	protein_coding	protein_coding	RIKEN cDNA 4921507P07 gene [Source:MGI Symbol;Acc:MGI:1918071]	0.4437	2378	GO:0008150	GO:0003674	GO:0005737; GO:0005815; GO:0005856; GO:0005813	C7orf31	70821	TRUE	-0.233296	0.427961	0.636524
ENSMUSG00000027510	ENSMUST00000173393; ENSMUST00000173878; ENSMUST00000029014; ENSMUST00000155512; ENSMUST00000173720; ENSMUST00000173997; ENSMUST00000173979; ENSMUST00000130430	Rbm38	protein_coding	protein_coding	RNA binding motif protein 38 [Source:MGI Symbol;Acc:MGI:1889294]	0.616	1300	GO:0008285; GO:0070935; GO:0008380; GO:0006397; GO:0030154; GO:0007049; GO:0006978; GO:0000381; GO:0048255; GO:0010830; GO:0043484; GO:0006977	GO:0003723; GO:0003730; GO:0003729; GO:0003676	GO:0005634; GO:0005829; GO:0005737	RBM38	56190	TRUE	-0.149072	0.428046	0.636587
ENSMUSG00000028795	ENSMUST00000126777; ENSMUST00000030586; ENSMUST00000141361; ENSMUST00000124630; ENSMUST00000151838; ENSMUST00000106035; ENSMUST00000123943; ENSMUST00000150357; ENSMUST00000152708; ENSMUST00000152290	Ccdc28b	protein_coding	protein_coding	coiled coil domain containing 28B [Source:MGI Symbol;Acc:MGI:1913514]	0.5493	609	GO:0030030; GO:0060271	GO:0003674	GO:0005737; GO:0005815; GO:0005856; GO:0005813	CCDC28B	66264	TRUE	-0.094758	0.428284	0.636876
ENSMUSG00000056851	ENSMUST00000230129; ENSMUST00000077037; ENSMUST00000229102; ENSMUST00000229618; ENSMUST00000229275; ENSMUST00000231089; ENSMUST00000229802; ENSMUST00000229854; ENSMUST00000108838; ENSMUST00000229222; ENSMUST00000229918; ENSMUST00000078404; ENSMUST00000229958; ENSMUST00000229184; ENSMUST00000230728; ENSMUST00000230114; ENSMUST00000229746; ENSMUST00000230211; ENSMUST00000230539; ENSMUST00000229219; ENSMUST00000230577; ENSMUST00000230918; ENSMUST00000229533; ENSMUST00000230682; ENSMUST00000231085; ENSMUST00000229432; ENSMUST00000229061; ENSMUST00000229822; ENSMUST00000230282; ENSMUST00000230997; ENSMUST00000230631	Pcbp2	protein_coding	protein_coding	poly(rC) binding protein 2 [Source:MGI Symbol;Acc:MGI:108202]	0.496	1105	GO:0045944; GO:0043161; GO:0051607; GO:0002376; GO:0010468; GO:0045087; GO:0075522; GO:0051252; GO:0050687; GO:0039694	GO:0003723; GO:0005515; GO:0003677; GO:0003676; GO:0003729; GO:0003697; GO:0019899; GO:0031625; GO:1990829	GO:0005634; GO:0014069; GO:0005829; GO:0005737; GO:0005654; GO:1990904	PCBP2	18521	TRUE	0.0465237	0.428368	0.636938
ENSMUSG00000028976	ENSMUST00000030826; ENSMUST00000136610; ENSMUST00000132426; ENSMUST00000151504	Slc2a5	protein_coding	protein_coding	solute carrier family 2 (facilitated glucose transporter), member 5 [Source:MGI Symbol;Acc:MGI:1928369]	0.5534	1306	GO:0055085; GO:0008643; GO:1904659; GO:0015749; GO:0015755; GO:0071332; GO:0003044; GO:0009750; GO:1990539	GO:0022857; GO:0015149; GO:0005355; GO:0070061; GO:0005353	GO:0016021; GO:0016020; GO:0005886; GO:0005887; GO:0016324; GO:0042383	SLC2A5	56485	TRUE	0.376677	0.428619	0.637247
ENSMUSG00000002900	ENSMUST00000169088; ENSMUST00000002979; ENSMUST00000164228; ENSMUST00000239496; ENSMUST00000170495; ENSMUST00000169065; ENSMUST00000164009; ENSMUST00000172134	Lamb1	protein_coding	protein_coding	laminin B1 [Source:MGI Symbol;Acc:MGI:96743]	0.5125	2971	GO:0007566; GO:0016477; GO:0042476; GO:0007155; GO:0034446; GO:0031175; GO:0009887; GO:0009888; GO:0007611; GO:0030335; GO:0007162; GO:0021812; GO:0045785; GO:0051149; GO:0070831; GO:0110011; GO:2001046; GO:0035987	GO:0005515; GO:0005178; GO:0005201; GO:0019899; GO:0043208	GO:0005634; GO:0005615; GO:0110165; GO:0005576; GO:0031012; GO:0005604; GO:0048471; GO:0062023; GO:0098637; GO:0005606; GO:0005607; GO:0043256; GO:0043257; GO:0043259; GO:0016020	LAMB1	16777	TRUE	-0.0869808	0.428981	0.637722
ENSMUSG00000062070	ENSMUST00000081593; ENSMUST00000135949; ENSMUST00000133559	Pgk1	protein_coding	protein_coding	phosphoglycerate kinase 1 [Source:MGI Symbol;Acc:MGI:97555]	0.4812	1440	GO:0006096; GO:0071456; GO:0016525; GO:0016310; GO:0006094; GO:0031639; GO:0061621; GO:0030855	GO:0004618; GO:0016740; GO:0000166; GO:0005524; GO:0016301; GO:0005515; GO:0043531; GO:0047134	GO:0005829; GO:0005737; GO:0005615; GO:0045121	PGK1	18655	TRUE	-0.0852099	0.429314	0.638098
ENSMUSG00000040594	ENSMUST00000102815; ENSMUST00000207401; ENSMUST00000129179; ENSMUST00000154808; ENSMUST00000037522; ENSMUST00000147751	Ranbp17	protein_coding	protein_coding	RAN binding protein 17 [Source:MGI Symbol;Acc:MGI:1929706]	0.4278	2420	GO:0006886; GO:0015031; GO:0051028; GO:0051169; GO:0006913; GO:0006611; GO:0051168	GO:0031267; GO:0005049	GO:0005634; GO:0005737; GO:0005643	RANBP17	66011	TRUE	-0.0958974	0.42932	0.638098
ENSMUSG00000039108	ENSMUST00000055485; ENSMUST00000058764; ENSMUST00000140257	Lsm14b	protein_coding	protein_coding	LSM family member 14B [Source:MGI Symbol;Acc:MGI:3040677]	0.5168	1944	GO:0008150; GO:0006417	GO:0003674; GO:0003729	GO:1990904	LSM14B	241846	TRUE	0.0536408	0.429399	0.638152
ENSMUSG00000049538	ENSMUST00000080145; ENSMUST00000123552; ENSMUST00000109694; ENSMUST00000130726	Adamts16	protein_coding	protein_coding	a disintegrin-like and metallopeptidase (reprolysin type) with thrombospondin type 1 motif, 16 [Source:MGI Symbol;Acc:MGI:2429637]	0.5091	3856	GO:0006508; GO:0030198; GO:1902017; GO:0001658; GO:0003073; GO:0048232	GO:0004222; GO:0046872; GO:0016787; GO:0008233; GO:0008237	GO:0005576; GO:0031012	ADAMTS16	271127	TRUE	0.386206	0.429482	0.638212
ENSMUSG00000020743	ENSMUST00000106507; ENSMUST00000124407; ENSMUST00000137304; ENSMUST00000021087; ENSMUST00000106506; ENSMUST00000127132; ENSMUST00000146244; ENSMUST00000148574; ENSMUST00000142637; ENSMUST00000139556	Mif4gd	protein_coding	protein_coding	MIF4G domain containing [Source:MGI Symbol;Acc:MGI:1916924]	0.5642	967	GO:0006417; GO:0045727; GO:0006446; GO:0002191	GO:0005515; GO:0003723; GO:0042802; GO:0008022; GO:0008494	GO:0005730; GO:0005829; GO:0005634; GO:0005737; GO:0005794; GO:0062073	MIF4GD	69674	TRUE	0.0935172	0.429568	0.638241
ENSMUSG00000033016	ENSMUST00000236310; ENSMUST00000167977; ENSMUST00000170905; ENSMUST00000078049; ENSMUST00000237776; ENSMUST00000035800; ENSMUST00000236711	Nfatc1	protein_coding	protein_coding	nuclear factor of activated T cells, cytoplasmic, calcineurin dependent 1 [Source:MGI Symbol;Acc:MGI:102469]	0.536	4011	GO:0006355; GO:0033173; GO:0035556; GO:0045893; GO:0045944; GO:0071356; GO:0071560; GO:1903131; GO:1905064	GO:0003677; GO:0003700; GO:0000977; GO:0001223; GO:1990837	GO:0005634; GO:0005737; GO:0000785; GO:0005654; GO:0016604	NFATC1	18018	TRUE	0.127863	0.429588	0.638241
ENSMUSG00000031382	ENSMUST00000036858; ENSMUST00000134085; ENSMUST00000033755	Asb11	protein_coding	protein_coding	ankyrin repeat and SOCS box-containing 11 [Source:MGI Symbol;Acc:MGI:1916104]	0.4595	1504	GO:0016567; GO:0035556; GO:0045732	GO:0005515; GO:0003674	GO:0005783	ASB11	68854	TRUE	-0.397145	0.429688	0.638319
ENSMUSG00000022722	ENSMUST00000023405; ENSMUST00000099646; ENSMUST00000118438; ENSMUST00000149797	Arl6	protein_coding	protein_coding	ADP-ribosylation factor-like 6 [Source:MGI Symbol;Acc:MGI:1927136]	0.4264	1234	GO:0016055; GO:0015031; GO:0030030; GO:0007265; GO:0007420; GO:0060271; GO:0045444; GO:0061512; GO:0006886; GO:0016192; GO:0008589; GO:0051258; GO:0006471; GO:0006612; GO:0010842; GO:0097499; GO:1903445	GO:0005525; GO:0003924; GO:0005515; GO:0046872; GO:0000166; GO:0005543	GO:0005829; GO:0005737; GO:0016020; GO:0005886; GO:0015630; GO:0005856; GO:0042995; GO:0005930; GO:0060170; GO:0005879; GO:0005929; GO:0030117	ARL6	56297	TRUE	0.126706	0.429726	0.638319
ENSMUSG00000006304	ENSMUST00000185733; ENSMUST00000113820; ENSMUST00000006467; ENSMUST00000113819	Arpc2	protein_coding	protein_coding	actin related protein 2/3 complex, subunit 2 [Source:MGI Symbol;Acc:MGI:1923959]	0.5111	1116	GO:0030833; GO:0034314; GO:0036120; GO:0071364; GO:0051491; GO:0010592; GO:1900026; GO:0030041; GO:0014911; GO:0071803; GO:0030838; GO:0090314; GO:0070528; GO:2000251; GO:2000814; GO:0072752	GO:0005515; GO:0044877; GO:0003779; GO:0051015; GO:0051117; GO:0005200; GO:0035254	GO:0015629; GO:0005885; GO:0045202; GO:0005737; GO:0005654; GO:0005634; GO:0005886; GO:0009986; GO:0005925; GO:0005856; GO:0042995; GO:0030027; GO:0043005; GO:0030426; GO:0043198; GO:0005768; GO:0098978; GO:0030141; GO:0043679; GO:0043204; GO:0043197; GO:0031252; GO:0031941; GO:0032587; GO:0035861; GO:0097440; GO:0061830; GO:0061825; GO:0090725; GO:0036195; GO:0061826; GO:0061834; GO:0061835	ARPC2	76709	TRUE	0.0399594	0.429877	0.63848
ENSMUSG00000034303	ENSMUST00000239439; ENSMUST00000037275; ENSMUST00000213633; ENSMUST00000216060; ENSMUST00000215116; ENSMUST00000216042; ENSMUST00000217238	Ccdc15	protein_coding	protein_coding	coiled-coil domain containing 15 [Source:MGI Symbol;Acc:MGI:2444488]	0.4529	2564	GO:0008150	GO:0003674	GO:0005813	CCDC15	245902	TRUE	-0.23213	0.430111	0.638762
ENSMUSG00000055298	ENSMUST00000224224; ENSMUST00000071526; ENSMUST00000224306	Ctsj	protein_coding	protein_coding	cathepsin J [Source:MGI Symbol;Acc:MGI:1349426]	0.4416	1037	GO:0006508; GO:0006955; GO:0051603	GO:0008234; GO:0016787; GO:0008233; GO:0004197	GO:0005615; GO:0048471; GO:0005764		26898	TRUE	-0.152087	0.43021	0.638788
ENSMUSG00000070527	ENSMUST00000094340	Mkrn3	protein_coding	protein_coding	makorin, ring finger protein, 3 [Source:MGI Symbol;Acc:MGI:2181178]	0.4986	2547	GO:0016567	GO:0046872; GO:0016740; GO:0042802; GO:0061630		MKRN3	22652	TRUE	0.260186	0.430214	0.638788
ENSMUSG00000049037	ENSMUST00000060484	Clec4a1	protein_coding	protein_coding	C-type lectin domain family 4, member a1 [Source:MGI Symbol;Acc:MGI:3036291]	0.4448	1558	GO:0006955; GO:0061760; GO:0001818; GO:0002470; GO:0032720; GO:0036037; GO:0042590	GO:0030246; GO:0005509; GO:0005537	GO:0016020; GO:0016021; GO:0009897	CLEC4A,ZNF705A	269799	TRUE	-0.229087	0.430537	0.639087
ENSMUSG00000071234	ENSMUST00000095550; ENSMUST00000222422; ENSMUST00000221905; ENSMUST00000221793	Syndig1l	protein_coding	protein_coding	synapse differentiation inducing 1 like [Source:MGI Symbol;Acc:MGI:2685107]	0.6143	1300	GO:0008150	GO:0003674	GO:0016021; GO:0016020; GO:0005794; GO:0043231	SYNDIG1L	627191	TRUE	-0.282089	0.430571	0.639087
ENSMUSG00000001151	ENSMUST00000220395; ENSMUST00000217838; ENSMUST00000219011; ENSMUST00000001179; ENSMUST00000219243; ENSMUST00000219403; ENSMUST00000218747; ENSMUST00000219701	Pcnt	protein_coding	protein_coding	pericentrin (kendrin) [Source:MGI Symbol;Acc:MGI:102722]	0.53	3916	GO:0007165; GO:0000226; GO:0007052; GO:0060271; GO:0090316	GO:0060090	GO:0005737; GO:0005815; GO:0005856; GO:0005813; GO:0005814; GO:0005829; GO:0034451	PCNT	18541	TRUE	-0.0762759	0.430573	0.639087
ENSMUSG00000057596	ENSMUST00000071069; ENSMUST00000033211; ENSMUST00000141063	Trim30d	protein_coding	protein_coding	tripartite motif-containing 30D [Source:MGI Symbol;Acc:MGI:3035181]	0.4221	1940	GO:0045087; GO:0000209; GO:0010468; GO:0051092; GO:0043410; GO:0016567; GO:0045893; GO:0010508; GO:0032880; GO:0043123; GO:0046596; GO:0051091; GO:0006914; GO:0031664; GO:0002218; GO:0044790; GO:0046597; GO:0070534	GO:0005515; GO:0004842; GO:0042802; GO:0030674; GO:0042803; GO:0061630; GO:0019901; GO:0003713; GO:0038187; GO:0008270; GO:0046872	GO:0005737; GO:0000932; GO:0005654; GO:0005829; GO:1990462	TRIM5	209387	TRUE	0.147542	0.430587	0.639087
ENSMUSG00000059005	ENSMUST00000111964; ENSMUST00000111962; ENSMUST00000132392; ENSMUST00000111961; ENSMUST00000164947; ENSMUST00000090792; ENSMUST00000141974	Hnrnpa3	protein_coding	protein_coding	heterogeneous nuclear ribonucleoprotein A3 [Source:MGI Symbol;Acc:MGI:1917171]	0.442	1729	GO:0008380; GO:0006397; GO:0000398; GO:0051028	GO:0003723; GO:0003729; GO:0003676; GO:0003730; GO:0051033	GO:0005634; GO:0014069; GO:0005737; GO:0005654; GO:0005681; GO:0071013; GO:1990904; GO:0043005; GO:1990124; GO:0035770	HNRNPA3	229279	TRUE	-0.042217	0.430741	0.639212
ENSMUSG00000018398	ENSMUST00000142800; ENSMUST00000108987; ENSMUST00000121334; ENSMUST00000117061; ENSMUST00000120878; ENSMUST00000147912; ENSMUST00000145927	Septin8	protein_coding	protein_coding	septin 8 [Source:MGI Symbol;Acc:MGI:894310]	0.5312	2369	GO:0008104; GO:0061640; GO:0031647; GO:0033157; GO:0035542	GO:0005525; GO:0000166; GO:0005515; GO:0003924; GO:0000149; GO:0060090	GO:0005737; GO:0016020; GO:0031410; GO:0045202; GO:0005856; GO:0042995; GO:0030424; GO:0098793; GO:0030672; GO:0005940; GO:0015630; GO:0032153; GO:0031105; GO:0043209	SEPTIN8	20362	TRUE	-0.0498187	0.430757	0.639212
ENSMUSG00000026870	ENSMUST00000113068; ENSMUST00000149250; ENSMUST00000184164; ENSMUST00000047447; ENSMUST00000028228	Cutal	protein_coding	protein_coding	cutA divalent cation tolerance homolog-like [Source:MGI Symbol;Acc:MGI:1925246]	0.492	1387	GO:0010038; GO:0008150	GO:0003674; GO:0005507	GO:0005575; GO:0016020; GO:0016021	CUTALP	77996	TRUE	-0.466597	0.43101	0.639459
ENSMUSG00000032534	ENSMUST00000162655; ENSMUST00000093791; ENSMUST00000191074; ENSMUST00000216281; ENSMUST00000162960; ENSMUST00000160512; ENSMUST00000215253; ENSMUST00000213636; ENSMUST00000159100; ENSMUST00000161645; ENSMUST00000162297	Cep63	protein_coding	protein_coding	centrosomal protein 63 [Source:MGI Symbol;Acc:MGI:2158560]	0.4987	1678	GO:0006974; GO:0007049; GO:0051301; GO:0007099; GO:0071539; GO:0051298; GO:0072332; GO:1902254; GO:0000077; GO:0007131; GO:0042770; GO:0045141; GO:0051225; GO:0098535	GO:0005515	GO:0005737; GO:0005815; GO:0005856; GO:0005814; GO:0005813; GO:0000922	CEP63	28135	TRUE	0.0581421	0.43101	0.639459
ENSMUSG00000045004	ENSMUST00000051907; ENSMUST00000181353	Spata21	protein_coding	protein_coding	spermatogenesis associated 21 [Source:MGI Symbol;Acc:MGI:3607787]	0.5526	1596	GO:0008150	GO:0005509; GO:0003674; GO:0046872	GO:0005575	SPATA21	329972	TRUE	-0.320185	0.4311	0.639529
ENSMUSG00000030737	ENSMUST00000032985; ENSMUST00000107086; ENSMUST00000107088; ENSMUST00000154295; ENSMUST00000208713; ENSMUST00000208225; ENSMUST00000145381; ENSMUST00000137914; ENSMUST00000207090	Slco2b1	protein_coding	protein_coding	solute carrier organic anion transporter family, member 2b1 [Source:MGI Symbol;Acc:MGI:1351872]	0.5299	1842	GO:0055085; GO:0006811; GO:0043252; GO:0015721; GO:0015711; GO:0071718	GO:0005515; GO:0015347; GO:0008514; GO:0015125	GO:0016020; GO:0016021; GO:0005886; GO:0005887; GO:0016324; GO:0009925	SLCO2B1	101488	TRUE	-0.287474	0.431259	0.639605
ENSMUSG00000048647	ENSMUST00000060009; ENSMUST00000171024; ENSMUST00000133668	Exd1	protein_coding	protein_coding	exonuclease 3'-5' domain containing 1 [Source:MGI Symbol;Acc:MGI:3045306]	0.5023	3956	GO:0006139; GO:0051321; GO:0031047; GO:0034587	GO:0003676; GO:0008408; GO:0003723; GO:0042803	GO:0005737; GO:0043186; GO:1990923	EXD1	241624	TRUE	-0.153298	0.431324	0.639605
ENSMUSG00000029550	ENSMUST00000031530; ENSMUST00000150708; ENSMUST00000128590; ENSMUST00000201970; ENSMUST00000128678	Sppl3	protein_coding	protein_coding	signal peptide peptidase 3 [Source:MGI Symbol;Acc:MGI:1891433]	0.5533	1823	GO:0006508; GO:0070886; GO:0033619; GO:0035307; GO:0050852; GO:0032092; GO:0006465; GO:0007204	GO:0004190; GO:0016787; GO:0008233; GO:0005515; GO:0042803; GO:0042500	GO:0016021; GO:0016020; GO:0005794; GO:0005886; GO:0005783; GO:0005789; GO:0043231; GO:0071556; GO:0033116; GO:0005791; GO:0031090; GO:0030660; GO:0071458	SPPL3	74585	TRUE	-0.0653776	0.431372	0.639605
ENSMUSG00000040242	ENSMUST00000037836; ENSMUST00000067404; ENSMUST00000111663; ENSMUST00000058245; ENSMUST00000205231; ENSMUST00000147862; ENSMUST00000160697	Fgfr1op2	protein_coding	protein_coding	FGFR1 oncogene partner 2 [Source:MGI Symbol;Acc:MGI:1914779]	0.4798	1468	GO:0042060; GO:0009611	GO:0042802	GO:0005737	FGFR1OP2	67529	TRUE	0.0441578	0.431381	0.639605
ENSMUSG00000022969	ENSMUST00000156133; ENSMUST00000023691; ENSMUST00000152729; ENSMUST00000144215; ENSMUST00000137612	Il10rb	protein_coding	protein_coding	interleukin 10 receptor, beta [Source:MGI Symbol;Acc:MGI:109380]	0.5075	1459	GO:0046427; GO:1901857	GO:0005515	GO:0016020; GO:0016021	IL10RB	16155	TRUE	-0.130429	0.431407	0.639605
ENSMUSG00000041354	ENSMUST00000172468; ENSMUST00000047503; ENSMUST00000173266; ENSMUST00000173153; ENSMUST00000234070; ENSMUST00000174410; ENSMUST00000234226; ENSMUST00000174676; ENSMUST00000173379; ENSMUST00000173258; ENSMUST00000173718; ENSMUST00000173502; ENSMUST00000173284; ENSMUST00000174442	Rgl2	protein_coding	protein_coding	ral guanine nucleotide dissociation stimulator-like 2 [Source:MGI Symbol;Acc:MGI:107483]	0.6053	825	GO:0007165; GO:0007264; GO:0007265; GO:0043547; GO:0010667; GO:0032485; GO:0014068; GO:0050790	GO:0005085	GO:0005886	RGL2	19732	TRUE	0.11656	0.431427	0.639605
ENSMUSG00000001053	ENSMUST00000001080; ENSMUST00000156835; ENSMUST00000142721	N4bp3	protein_coding	protein_coding	NEDD4 binding protein 3 [Source:MGI Symbol;Acc:MGI:2442218]	0.6095	1309	GO:0008150; GO:0007399	GO:0005515	GO:0031410; GO:0042995; GO:0030425; GO:0030424	N4BP3	212706	TRUE	0.0891217	0.431453	0.639605
ENSMUSG00000001946	ENSMUST00000002011; ENSMUST00000146860; ENSMUST00000144596; ENSMUST00000123198; ENSMUST00000214142; ENSMUST00000131832	Esam	protein_coding	protein_coding	endothelial cell-specific adhesion molecule [Source:MGI Symbol;Acc:MGI:1916774]	0.549	754	GO:0098609; GO:0007155; GO:0007156; GO:0008104; GO:0070830; GO:0030833; GO:2000249; GO:0016338	GO:0098632	GO:0016020; GO:0016021; GO:0005886; GO:0032991; GO:0070161; GO:0005911; GO:0005923; GO:0005912	ESAM	69524	TRUE	-0.0867736	0.431537	0.63965
ENSMUSG00000039556	ENSMUST00000150787; ENSMUST00000115742; ENSMUST00000142447; ENSMUST00000132788; ENSMUST00000123090	Ppp1r3f	protein_coding	protein_coding	protein phosphatase 1, regulatory subunit 3F [Source:MGI Symbol;Acc:MGI:1859617]	0.5444	1931	GO:0005979; GO:2000465	GO:0005515; GO:0019903; GO:0008157; GO:2001069	GO:0016020; GO:0016021; GO:0000164	PPP1R3F	54646	TRUE	0.0723048	0.431571	0.63965
ENSMUSG00000024579	ENSMUST00000025472; ENSMUST00000195229; ENSMUST00000154763	Pcyox1l	protein_coding	protein_coding	prenylcysteine oxidase 1 like [Source:MGI Symbol;Acc:MGI:3606062]	0.576	1192	GO:0030328; GO:0030327	GO:0016670; GO:0016491; GO:0001735	GO:0005576	PCYOX1L	240334	TRUE	0.109169	0.431612	0.63965
ENSMUSG00000049721	ENSMUST00000078757; ENSMUST00000063004; ENSMUST00000109981	Gal3st1	protein_coding	protein_coding	galactose-3-O-sulfotransferase 1 [Source:MGI Symbol;Acc:MGI:1858277]	0.5987	1743	GO:0009247; GO:0042552; GO:0007283; GO:0006629; GO:0006665; GO:0046486; GO:0006682; GO:0006681	GO:0001733; GO:0016740; GO:0003824; GO:0008146; GO:0050694	GO:0016021; GO:0016020; GO:0000139; GO:0005794	GAL3ST1	53897	TRUE	-0.293067	0.431718	0.639743
ENSMUSG00000022244	ENSMUST00000070877; ENSMUST00000228886	Amacr	protein_coding	protein_coding	alpha-methylacyl-CoA racemase [Source:MGI Symbol;Acc:MGI:1098273]	0.5048	1605	GO:0006631; GO:0006699; GO:0008206; GO:0008300	GO:0003824; GO:0016853; GO:0005102; GO:0008111	GO:0005739; GO:0005737; GO:0005886; GO:0043231; GO:0005777	AMACR	17117	TRUE	0.10566	0.432025	0.640134
ENSMUSG00000042010	ENSMUST00000102582; ENSMUST00000031583; ENSMUST00000146841; ENSMUST00000143276; ENSMUST00000142489	Acacb	protein_coding	protein_coding	acetyl-Coenzyme A carboxylase beta [Source:MGI Symbol;Acc:MGI:2140940]	0.5827	5026	GO:0006633; GO:0008152; GO:0006629; GO:0044238; GO:0006631; GO:0044281; GO:0014070; GO:0051289; GO:0031667; GO:0097009; GO:0006084; GO:0009410; GO:0010629; GO:0010884; GO:0010906; GO:0031999; GO:0043086; GO:0046322; GO:0050995; GO:0060421; GO:2001295	GO:0005524; GO:0046872; GO:0016874; GO:0003989; GO:0003824; GO:0000166; GO:0042802; GO:0009374	GO:0005739; GO:0005634	ACACB	100705	TRUE	-0.145752	0.432176	0.640239
ENSMUSG00000074892	ENSMUST00000113800; ENSMUST00000153586; ENSMUST00000134058; ENSMUST00000099497	B3galt5	protein_coding	protein_coding	UDP-Gal:betaGlcNAc beta 1,3-galactosyltransferase, polypeptide 5 [Source:MGI Symbol;Acc:MGI:2136878]	0.4774	2916	GO:0006486; GO:0009617; GO:0006629	GO:0016758; GO:0016740; GO:0016757; GO:0008194; GO:0008499	GO:0016020; GO:0016021; GO:0000139; GO:0005794	B3GALT5	93961	TRUE	0.14585	0.432182	0.640239
ENSMUSG00000060657	ENSMUST00000090300; ENSMUST00000231032; ENSMUST00000229614	Marf1	protein_coding	protein_coding	meiosis regulator and mRNA stability 1 [Source:MGI Symbol;Acc:MGI:2444505]	0.4621	4252	GO:0090501; GO:0051321; GO:0030154; GO:0010468; GO:0035194; GO:0048477; GO:0006302; GO:0007143; GO:0016441	GO:0003723; GO:0004540; GO:0003676; GO:1905762; GO:1903231	GO:0005794; GO:0043231; GO:0005737; GO:0005777	MARF1	223989	TRUE	-0.0526006	0.432235	0.640255
ENSMUSG00000027978	ENSMUST00000029603	Prss12	protein_coding	protein_coding	protease, serine 12 neurotrypsin (motopsin) [Source:MGI Symbol;Acc:MGI:1100881]	0.5657	2602	GO:0006508; GO:0006887; GO:0006897; GO:0031638	GO:0005044; GO:0004252; GO:0016787; GO:0008233; GO:0008236	GO:0016020; GO:0045202; GO:0005886; GO:0005576; GO:0030424; GO:0031410; GO:0030425; GO:0043195; GO:0043083	PRSS12	19142	TRUE	0.204364	0.432374	0.640334
ENSMUSG00000022031	ENSMUST00000225355; ENSMUST00000022609; ENSMUST00000224743	Elp3	protein_coding	protein_coding	elongator acetyltransferase complex subunit 3 [Source:MGI Symbol;Acc:MGI:1921445]	0.5045	2845	GO:0006357; GO:0050790; GO:0007399; GO:0001764; GO:0008033; GO:0002098; GO:0030335; GO:0007417; GO:0002926	GO:0016407; GO:0003824; GO:0051536; GO:0016740; GO:0046872; GO:0016746; GO:0003723; GO:0000049; GO:0051539; GO:0106261; GO:0008607	GO:0005730; GO:0005829; GO:0005737; GO:0005634; GO:0033588	ELP3	74195	TRUE	-0.056801	0.432375	0.640334
ENSMUSG00000049728	ENSMUST00000054415; ENSMUST00000106263; ENSMUST00000106261; ENSMUST00000106262; ENSMUST00000144721; ENSMUST00000150961	Zfp668	protein_coding	protein_coding	zinc finger protein 668 [Source:MGI Symbol;Acc:MGI:2442943]	0.5728	2572	GO:0006357; GO:0045944; GO:0000122	GO:0003677; GO:0046872; GO:0000978; GO:0001228; GO:0001227	GO:0005634; GO:0005575	ZNF668	244219	TRUE	0.070825	0.432562	0.640546
ENSMUSG00000006356	ENSMUST00000084882; ENSMUST00000200380; ENSMUST00000196015; ENSMUST00000197396; ENSMUST00000199976; ENSMUST00000200177	Crip2	protein_coding	protein_coding	cysteine rich protein 2 [Source:MGI Symbol;Acc:MGI:1915587]	0.603	754	GO:0008284; GO:0030097	GO:0005515; GO:0046872	GO:0005938	CRIP2	68337	TRUE	0.0871514	0.432727	0.64067
ENSMUSG00000038160	ENSMUST00000039286; ENSMUST00000217412	Atg5	protein_coding	protein_coding	autophagy related 5 [Source:MGI Symbol;Acc:MGI:1277186]	0.482	1384	GO:0006914; GO:0043066; GO:0006915; GO:0009267; GO:0016567; GO:0002376; GO:0051649; GO:0031397; GO:0009410; GO:0060548; GO:0010667; GO:0000045; GO:0061739; GO:0000422; GO:0044804; GO:0016236; GO:1901096; GO:0009620; GO:0001974; GO:0060047; GO:0042311; GO:0050765; GO:0006497; GO:0051279; GO:0010659; GO:2000378; GO:0043687; GO:0070257; GO:0006995; GO:0070254; GO:0045060; GO:2000377; GO:0050687; GO:0061684; GO:0055015; GO:1902017; GO:0035973; GO:0048840; GO:0039689; GO:2000619; GO:0002718; GO:0006501; GO:0010040; GO:0019883; GO:0032480; GO:0045824; GO:0071500; GO:1902617; GO:1904973	GO:0005515	GO:0005737; GO:0030424; GO:0016020; GO:0032991; GO:0034045; GO:0005930; GO:0005776; GO:0005829; GO:0044233; GO:0034274; GO:1990234	ATG5	11793	TRUE	0.0681981	0.432762	0.64067
ENSMUSG00000048755	ENSMUST00000061882; ENSMUST00000230851; ENSMUST00000229724; ENSMUST00000230094; ENSMUST00000229177; ENSMUST00000230672	Mcat	protein_coding	protein_coding	malonyl CoA:ACP acyltransferase (mitochondrial) [Source:MGI Symbol;Acc:MGI:2388651]	0.6136	766	GO:0006629; GO:0006631; GO:0006633; GO:0032787	GO:0016740; GO:0004314; GO:0016419; GO:0004312	GO:0005739	MCAT	223722	TRUE	0.0602917	0.432775	0.64067
ENSMUSG00000061143	ENSMUST00000118075; ENSMUST00000121440; ENSMUST00000193568	Maml3	protein_coding	protein_coding	mastermind like transcriptional coactivator 3 [Source:MGI Symbol;Acc:MGI:2389461]	0.5025	5312	GO:0045944; GO:0007219; GO:0007221	GO:0003713	GO:0005634; GO:0016607; GO:0005654	MAML3	433586	TRUE	0.0730367	0.432973	0.640867
ENSMUSG00000074361	ENSMUST00000098792; ENSMUST00000238927; ENSMUST00000238893; ENSMUST00000171425	C5ar2	protein_coding	protein_coding	complement component 5a receptor 2 [Source:MGI Symbol;Acc:MGI:2442013]	0.4954	3440	GO:0007186; GO:0006954; GO:0006935; GO:0038178; GO:0050679; GO:0070374; GO:0007165; GO:0032715; GO:0007204; GO:0002430; GO:0007200; GO:0032720; GO:0090024; GO:0032677	GO:0004930; GO:0004878; GO:0004875	GO:0016021; GO:0016020; GO:0005886; GO:0045177; GO:0009925	C5AR2	319430	TRUE	-0.186236	0.432994	0.640867
ENSMUSG00000030921	ENSMUST00000076922; ENSMUST00000125762; ENSMUST00000142124	Trim30a	protein_coding	protein_coding	tripartite motif-containing 30A [Source:MGI Symbol;Acc:MGI:98178]	0.4213	1540	GO:0009617; GO:0045087; GO:0000209; GO:0010468; GO:0051092; GO:0043410; GO:0016567; GO:0045732; GO:0045893; GO:0010508; GO:0032880; GO:0043123; GO:0046596; GO:0051865; GO:0051091; GO:0006914; GO:0034122; GO:0031664; GO:0002218; GO:0044790; GO:0046597; GO:0070534; GO:0032720; GO:0032715; GO:2000378; GO:0046598; GO:1900226	GO:0005515; GO:0008270; GO:0003677; GO:0046872; GO:0004842; GO:0042802; GO:0030674; GO:0042803; GO:0061630; GO:0019901; GO:0003713; GO:0038187	GO:0005737; GO:0000932; GO:0005634; GO:0005654; GO:0005829; GO:1990462	TRIM5	20128	TRUE	-0.12818	0.433361	0.641347
ENSMUSG00000025225	ENSMUST00000237330; ENSMUST00000073116; ENSMUST00000236591; ENSMUST00000111881; ENSMUST00000237761; ENSMUST00000236820; ENSMUST00000237791; ENSMUST00000235868	Nfkb2	protein_coding	protein_coding	nuclear factor of kappa light polypeptide gene enhancer in B cells 2, p49/p100 [Source:MGI Symbol;Acc:MGI:1099800]	0.5868	2723	GO:0007165; GO:0006355; GO:0048731; GO:0045944; GO:0006357; GO:0048511; GO:0030198; GO:0002467; GO:0048536; GO:0038061; GO:0048535; GO:0002268	GO:0005515; GO:0003677; GO:0003700; GO:0000978; GO:0000981; GO:0001228; GO:1990837	GO:0005634; GO:0005737; GO:0005829; GO:0071159; GO:0033257	NFKB2	18034	TRUE	0.135424	0.433466	0.641396
ENSMUSG00000025432	ENSMUST00000026500; ENSMUST00000142698; ENSMUST00000126816; ENSMUST00000129173	Avil	protein_coding	protein_coding	advillin [Source:MGI Symbol;Acc:MGI:1333798]	0.5506	1682	GO:0007010; GO:0010976; GO:0010592; GO:0007015; GO:0051693; GO:0007399; GO:0060271; GO:0008154; GO:0051014; GO:0051016; GO:1900480	GO:0003779; GO:0005515; GO:0051015; GO:0071933; GO:0005546	GO:0005737; GO:0070161; GO:0005925; GO:0005856; GO:0042995; GO:0030027; GO:0043005; GO:0030424; GO:0015629; GO:0005884	AVIL	11567	TRUE	-0.351315	0.43348	0.641396
ENSMUSG00000024581	ENSMUST00000025474; ENSMUST00000237864; ENSMUST00000237157; ENSMUST00000126870; ENSMUST00000137849; ENSMUST00000150267; ENSMUST00000236087; ENSMUST00000236925; ENSMUST00000235372; ENSMUST00000237483; ENSMUST00000133593; ENSMUST00000236193; ENSMUST00000154563; ENSMUST00000155440; ENSMUST00000235974; ENSMUST00000124837; ENSMUST00000236914	Napg	protein_coding	protein_coding	N-ethylmaleimide sensitive fusion protein attachment protein gamma [Source:MGI Symbol;Acc:MGI:104561]	0.4802	1030	GO:0015031; GO:0006886; GO:0016192	GO:0019905; GO:0005483	GO:0005739; GO:0045202; GO:0016020; GO:0005794; GO:0031201; GO:0043209	NAPG	108123	TRUE	-0.0855412	0.433585	0.641439
ENSMUSG00000004936	ENSMUST00000005066; ENSMUST00000147796; ENSMUST00000152675; ENSMUST00000152535	Map2k1	protein_coding	protein_coding	mitogen-activated protein kinase kinase 1 [Source:MGI Symbol;Acc:MGI:1346866]	0.5088	1141	GO:0006468; GO:0090398; GO:0010629; GO:0060711; GO:0010628; GO:0070371; GO:0008285; GO:0007507; GO:0008283; GO:0030182; GO:0048538; GO:0016310; GO:0045893; GO:0018108; GO:0043410; GO:0000165; GO:0051384; GO:0042593; GO:0046579; GO:0032872; GO:0090170; GO:2000641; GO:0070374; GO:0010508; GO:0071902; GO:0048812; GO:0043547; GO:0000278; GO:0030878; GO:0032147; GO:0048870; GO:0048679; GO:0060324; GO:0060674; GO:0098696; GO:0048678; GO:0030216; GO:0050772; GO:0030335; GO:0070372; GO:0006979; GO:0060425; GO:0032402; GO:0032968; GO:0047496; GO:1903298; GO:2001171; GO:0060020; GO:1903800; GO:0070328; GO:0035987; GO:0045933; GO:0060440; GO:0060502; GO:0034111; GO:0003056; GO:0021697; GO:0048313; GO:1903226	GO:0005524; GO:0004672; GO:0044877; GO:0016740; GO:0000166; GO:0016301; GO:0005515; GO:0004674; GO:0004713; GO:0031267; GO:0106310; GO:0019901; GO:0043539; GO:0008022; GO:0047485; GO:0004712; GO:0097110; GO:0005078; GO:0004708; GO:0031435; GO:0030295	GO:0014069; GO:0005829; GO:0030424; GO:0005634; GO:0005737; GO:0016020; GO:0005794; GO:0005886; GO:0048471; GO:0005739; GO:0005815; GO:0005856; GO:0005783; GO:0005925; GO:0005770; GO:0005769; GO:0030425; GO:0098978; GO:0043204; GO:0005938; GO:0005874; GO:0032839	MAP2K1	26395	TRUE	-0.0644007	0.433596	0.641439
ENSMUSG00000024181	ENSMUST00000025014; ENSMUST00000236166; ENSMUST00000236040; ENSMUST00000237950; ENSMUST00000127647; ENSMUST00000123132	Mrpl28	protein_coding	protein_coding	mitochondrial ribosomal protein L28 [Source:MGI Symbol;Acc:MGI:1915861]	0.574	967	GO:0032543	GO:0003735	GO:0005739; GO:0005762; GO:0005829; GO:0005840; GO:1990904; GO:0005761; GO:0005743	MRPL28	68611	TRUE	-0.0861493	0.433698	0.641525
ENSMUSG00000027309	ENSMUST00000044766; ENSMUST00000119422; ENSMUST00000139684; ENSMUST00000138758; ENSMUST00000148932; ENSMUST00000151673; ENSMUST00000133132; ENSMUST00000145851; ENSMUST00000148924; ENSMUST00000144717; ENSMUST00000123049; ENSMUST00000144014; ENSMUST00000142128; ENSMUST00000110243; ENSMUST00000120316; ENSMUST00000138990; ENSMUST00000146975	Dnaaf9	protein_coding	protein_coding	dynein axonemal assembly factor 9 [Source:MGI Symbol;Acc:MGI:1923029]	0.501	1383	GO:0008150	GO:0003674	GO:0005575	DNAAF9	228602	TRUE	-0.0781834	0.433897	0.641757
ENSMUSG00000014791	ENSMUST00000212046; ENSMUST00000109375; ENSMUST00000212033; ENSMUST00000212345; ENSMUST00000212655	Elmo3	protein_coding	protein_coding	engulfment and cell motility 3 [Source:MGI Symbol;Acc:MGI:2679007]	0.5582	1820	GO:0006915; GO:0048870; GO:0006909; GO:0007015	GO:0005515; GO:0017124	GO:0005575; GO:0005737	ELMO3	234683	TRUE	-0.142835	0.433993	0.641834
ENSMUSG00000026333	ENSMUST00000112844; ENSMUST00000112842; ENSMUST00000027571; ENSMUST00000122925; ENSMUST00000138142; ENSMUST00000188101; ENSMUST00000189031	Gin1	protein_coding	protein_coding	gypsy retrotransposon integrase 1 [Source:MGI Symbol;Acc:MGI:2182036]	0.4198	1527	GO:0015074	GO:0003676		GIN1	252876	TRUE	0.106077	0.434276	0.642008
ENSMUSG00000052713	ENSMUST00000064763; ENSMUST00000238150; ENSMUST00000237844; ENSMUST00000237009	Zfp608	protein_coding	protein_coding	zinc finger protein 608 [Source:MGI Symbol;Acc:MGI:2442338]	0.485	4481	GO:0006357; GO:0000122; GO:0033085	GO:0046872	GO:0005634	ZNF608	269023	TRUE	0.0945873	0.434281	0.642008
ENSMUSG00000027088	ENSMUST00000151298; ENSMUST00000028494; ENSMUST00000112266; ENSMUST00000131100; ENSMUST00000128765; ENSMUST00000180290	Phospho2	protein_coding	protein_coding	phosphatase, orphan 2 [Source:MGI Symbol;Acc:MGI:1920623]	0.4806	1656		GO:0016791; GO:0046872; GO:0016787; GO:0033883	GO:0005575	PHOSPHO2	73373	TRUE	-0.0698881	0.434281	0.642008
ENSMUSG00000053470	ENSMUST00000065509; ENSMUST00000167220; ENSMUST00000207023; ENSMUST00000206582; ENSMUST00000206357; ENSMUST00000206339; ENSMUST00000205470; ENSMUST00000205505; ENSMUST00000205289; ENSMUST00000206798; ENSMUST00000206916; ENSMUST00000206704; ENSMUST00000206050; ENSMUST00000206597	Kdm3a	protein_coding	protein_coding	lysine (K)-specific demethylase 3A [Source:MGI Symbol;Acc:MGI:98847]	0.4523	1975	GO:1990830; GO:0010628; GO:0045944; GO:0007283; GO:0010468; GO:2000036; GO:0006357; GO:0006354; GO:0006325; GO:0030154; GO:0033169; GO:0045893; GO:0120162; GO:0030521; GO:0051567; GO:0051573; GO:0009755; GO:0007290; GO:2000736; GO:0036123; GO:0046293	GO:0005515; GO:0003682; GO:0046872; GO:0016491; GO:0051213; GO:0032454; GO:0003712; GO:0031490; GO:0005506; GO:0050681; GO:0140683	GO:0005634; GO:0005737; GO:0005654; GO:0001673; GO:0000118; GO:0000785	KDM3A	104263	TRUE	0.0685311	0.434283	0.642008
ENSMUSG00000094786	ENSMUST00000142549; ENSMUST00000108947; ENSMUST00000108940	Gm14403	protein_coding	protein_coding	predicted gene 14403 [Source:MGI Symbol;Acc:MGI:3649813]	0.4139	894	GO:0006355; GO:0006357	GO:0046872; GO:0000978; GO:0000981			433520	TRUE	-0.216314	0.434418	0.642144
ENSMUSG00000050891	ENSMUST00000110155; ENSMUST00000227540; ENSMUST00000228538; ENSMUST00000226707; ENSMUST00000238706; ENSMUST00000226835; ENSMUST00000226505; ENSMUST00000226931; ENSMUST00000226141; ENSMUST00000228230	Tatdn1	protein_coding	protein_coding	TatD DNase domain containing 1 [Source:MGI Symbol;Acc:MGI:1916944]	0.4235	1166	GO:0090305; GO:0006259	GO:0016788; GO:0046872; GO:0016787; GO:0004518; GO:0008296	GO:0005654; GO:0005634	TATDN1	69694	TRUE	0.0796875	0.434494	0.642193
ENSMUSG00000073684	ENSMUST00000126803; ENSMUST00000126713; ENSMUST00000122957; ENSMUST00000149468; ENSMUST00000148406; ENSMUST00000178473; ENSMUST00000105627; ENSMUST00000097747; ENSMUST00000143709; ENSMUST00000156404	Faap20	protein_coding	protein_coding	Fanconi anemia core complex associated protein 20 [Source:MGI Symbol;Acc:MGI:1914763]	0.5921	809	GO:0006281; GO:0006974; GO:0006513; GO:0019985; GO:0036297	GO:0043130; GO:0046872; GO:0031593; GO:0070530; GO:0140036	GO:0016604; GO:0000785; GO:0005654; GO:0005634; GO:0005694; GO:0030054; GO:0043240	FAAP20	67513	TRUE	0.0626257	0.434582	0.642259
ENSMUSG00000034445	ENSMUST00000237814; ENSMUST00000237564; ENSMUST00000236743; ENSMUST00000235271; ENSMUST00000168445; ENSMUST00000237641; ENSMUST00000236352; ENSMUST00000237581; ENSMUST00000236747	Cyb561a3	protein_coding	protein_coding	cytochrome b561 family, member A3 [Source:MGI Symbol;Acc:MGI:2686925]	0.5367	1795	GO:0055085; GO:0006879	GO:0046872; GO:0016491; GO:0140571	GO:0005730; GO:0016020; GO:0016021; GO:0043231; GO:0005764; GO:0005768; GO:0005765; GO:0031902	CYB561A3	225912	TRUE	0.0667443	0.434695	0.64235
ENSMUSG00000024454	ENSMUST00000143660; ENSMUST00000144471; ENSMUST00000043498; ENSMUST00000153945; ENSMUST00000236756; ENSMUST00000235700	Hdac3	protein_coding	protein_coding	histone deacetylase 3 [Source:MGI Symbol;Acc:MGI:1343091]	0.5006	1628	GO:0001701; GO:0045944; GO:0010467; GO:0000122; GO:0006366; GO:0006357; GO:0043525; GO:0006325; GO:0016575; GO:0001934; GO:0048511; GO:0045892; GO:0043433; GO:0008544; GO:0007346; GO:0120162; GO:0031647; GO:0051225; GO:0032922; GO:0031398; GO:0032008; GO:0040014; GO:0042307; GO:0032692; GO:0061436; GO:0032720; GO:0042752; GO:0006476; GO:0070933; GO:0071498; GO:0046826; GO:0046329; GO:2000726; GO:1903575; GO:1990679; GO:2000676	GO:0005515; GO:0003682; GO:0016787; GO:0004407; GO:0030332; GO:0003677; GO:0033558; GO:0160008; GO:0140297; GO:0051020; GO:0042826; GO:0003714; GO:0019899; GO:0031490; GO:0051059; GO:0001222; GO:0019213; GO:0160009; GO:0160010	GO:0005634; GO:0005829; GO:0005737; GO:0000785; GO:0005654; GO:0005886; GO:0005794; GO:0000118; GO:0072686; GO:0017053	HDAC3	15183	TRUE	0.0472043	0.43473	0.64235
ENSMUSG00000024260	ENSMUST00000234760; ENSMUST00000235017; ENSMUST00000178164; ENSMUST00000234769; ENSMUST00000025109; ENSMUST00000234846; ENSMUST00000234461; ENSMUST00000234772	Sap130	protein_coding	protein_coding	Sin3A associated protein [Source:MGI Symbol;Acc:MGI:1919782]	0.5192	2723	GO:0000122; GO:0006355; GO:1902459; GO:0030336; GO:0030512; GO:1902455	GO:0005515	GO:0016607; GO:0005634; GO:0016580; GO:0070822	SAP130	269003	TRUE	-0.069939	0.434817	0.642414
ENSMUSG00000005413	ENSMUST00000005548; ENSMUST00000159631	Hmox1	protein_coding	protein_coding	heme oxygenase 1 [Source:MGI Symbol;Acc:MGI:96163]	0.5365	1172	GO:0006788; GO:0045766; GO:0043524; GO:0008285; GO:0008217; GO:0043627; GO:0001525; GO:0051090; GO:0034605; GO:0035556; GO:0006915; GO:0043392; GO:0071276; GO:0001666; GO:0006879; GO:0043433; GO:0016236; GO:0006979; GO:0007264; GO:0016242; GO:1904019; GO:1904036; GO:1902042; GO:0048661; GO:0008630; GO:0048662; GO:1904706; GO:0042542; GO:0090050; GO:1903589; GO:0071243; GO:0016239; GO:0035094; GO:0010656; GO:0042167; GO:0055072; GO:0043305; GO:0034101; GO:0097421; GO:0002246; GO:0009410; GO:0031670; GO:0032764; GO:0034395; GO:0042168; GO:0043619; GO:0071456; GO:0072719; GO:1904037	GO:0004392; GO:0046872; GO:0016491; GO:0042802; GO:0042803; GO:0020037; GO:0019899; GO:0005198; GO:0004630	GO:0005634; GO:0005730; GO:0005829; GO:0016020; GO:0016021; GO:0005783; GO:0005789; GO:0048471; GO:0005901	HMOX1	15368	TRUE	0.0670625	0.434994	0.642612
ENSMUSG00000017724	ENSMUST00000164750; ENSMUST00000107176; ENSMUST00000017868; ENSMUST00000132040; ENSMUST00000129160; ENSMUST00000131862; ENSMUST00000129995; ENSMUST00000140970; ENSMUST00000131117; ENSMUST00000149099; ENSMUST00000137179; ENSMUST00000154512	Etv4	protein_coding	protein_coding	ets variant 4 [Source:MGI Symbol;Acc:MGI:99423]	0.6151	1088	GO:0006355; GO:0045944; GO:0048863; GO:0006366; GO:0006357; GO:0045893; GO:0030154; GO:0010628; GO:0045618; GO:0008045; GO:0033600; GO:0060444	GO:0003700; GO:0043565; GO:0000978; GO:0003677; GO:0000981; GO:0001228; GO:1990837	GO:0005634; GO:0005730; GO:0005694	ETV4	18612	TRUE	-0.158302	0.435047	0.642627
ENSMUSG00000107868	ENSMUST00000204407	Gm5112	protein_coding	TEC	predicted gene 5112 [Source:MGI Symbol;Acc:MGI:3779460]	0.4785	2368					330414	TRUE	-0.279533	0.435173	0.642748
ENSMUSG00000020385	ENSMUST00000153414; ENSMUST00000130641; ENSMUST00000093132; ENSMUST00000126131; ENSMUST00000133200; ENSMUST00000136587; ENSMUST00000148053; ENSMUST00000146776; ENSMUST00000109113; ENSMUST00000148467; ENSMUST00000109111; ENSMUST00000140628; ENSMUST00000147007; ENSMUST00000143468	Clk4	protein_coding	protein_coding	CDC like kinase 4 [Source:MGI Symbol;Acc:MGI:1098551]	0.4252	1062	GO:0006468; GO:0016310; GO:0043484; GO:0046777; GO:0018108	GO:0005524; GO:0004672; GO:0016740; GO:0000166; GO:0016301; GO:0004674; GO:0004713; GO:0106310; GO:0004712	GO:0005634	CLK4	12750	TRUE	0.106818	0.435271	0.642773
ENSMUSG00000049717	ENSMUST00000095476; ENSMUST00000170033	Lig4	protein_coding	protein_coding	ligase IV, DNA, ATP-dependent [Source:MGI Symbol;Acc:MGI:1335098]	0.4338	4066	GO:0006281; GO:0006310; GO:0001701; GO:0048146; GO:0043524; GO:0007417; GO:0022008; GO:0050769; GO:0051402; GO:0072089; GO:0035019; GO:0051276; GO:0006974; GO:0007049; GO:0051301; GO:0006260; GO:0048144; GO:0006302; GO:0010165; GO:0071897; GO:0071479; GO:0000012; GO:0010332; GO:0097680; GO:0010212; GO:0006303; GO:0045190; GO:0033152; GO:0033151; GO:1904155; GO:0033153; GO:0006297; GO:0002328; GO:0006266; GO:0051103; GO:0051102; GO:0071285; GO:2001252	GO:0003677; GO:0005524; GO:0003910; GO:0003909; GO:0046872; GO:0000166; GO:0016874; GO:0005515; GO:0008022	GO:0005634; GO:0005654; GO:0000793; GO:0036464; GO:0070419; GO:0005958; GO:0032807	LIG4	319583	TRUE	-0.125274	0.435276	0.642773
ENSMUSG00000030796	ENSMUST00000033060; ENSMUST00000210570; ENSMUST00000211594; ENSMUST00000210447; ENSMUST00000211744; ENSMUST00000107801; ENSMUST00000209437; ENSMUST00000209708; ENSMUST00000097216; ENSMUST00000209343; ENSMUST00000209678; ENSMUST00000211778; ENSMUST00000211138; ENSMUST00000209818; ENSMUST00000210814; ENSMUST00000209478; ENSMUST00000209222	Tead2	protein_coding	protein_coding	TEA domain family member 2 [Source:MGI Symbol;Acc:MGI:104904]	0.5769	868	GO:0006355; GO:0045944; GO:0071300; GO:0048368; GO:0006366; GO:0006357; GO:0045893; GO:0035329; GO:0001570; GO:0065003; GO:0001843; GO:0060548; GO:0048568; GO:0048339; GO:0030903; GO:0003143; GO:2000736	GO:0003700; GO:0005515; GO:0000978; GO:0003677; GO:0000981; GO:1990837; GO:0001223; GO:0097718	GO:0005829; GO:0005654; GO:0005634; GO:0043231; GO:0005667; GO:0140552	TEAD2	21677	TRUE	-0.11191	0.435434	0.642942
ENSMUSG00000029701	ENSMUST00000007993; ENSMUST00000169214; ENSMUST00000164563; ENSMUST00000170750; ENSMUST00000170473; ENSMUST00000172346	Rbm28	protein_coding	protein_coding	RNA binding motif protein 28 [Source:MGI Symbol;Acc:MGI:2655711]	0.462	1553	GO:0008380; GO:0006397	GO:0003723; GO:0003676	GO:0005730; GO:0005634; GO:0005681	RBM28	68272	TRUE	-0.0529091	0.435733	0.643319
ENSMUSG00000060708	ENSMUST00000071949	Bloc1s4	protein_coding	protein_coding	biogenesis of lysosomal organelles complex-1, subunit 4, cappuccino [Source:MGI Symbol;Acc:MGI:1929230]	0.5546	1273	GO:0031175; GO:0050885; GO:0070527; GO:0008089; GO:0048490; GO:0032438	GO:0005515	GO:0005737; GO:1904115; GO:0031083	BLOC1S4	117197	TRUE	0.0737	0.43588	0.643473
ENSMUSG00000015970	ENSMUST00000067620; ENSMUST00000125796; ENSMUST00000118917	Chdh	protein_coding	protein_coding	choline dehydrogenase [Source:MGI Symbol;Acc:MGI:1860776]	0.5186	3160	GO:0019285	GO:0016614; GO:0050660; GO:0016491; GO:0008812	GO:0005739; GO:0016020; GO:0005743	CHDH	218865	TRUE	-0.0981193	0.435935	0.64349
ENSMUSG00000031684	ENSMUST00000211332; ENSMUST00000209490; ENSMUST00000034111; ENSMUST00000210630; ENSMUST00000211286; ENSMUST00000210515; ENSMUST00000209992; ENSMUST00000210703; ENSMUST00000209643; ENSMUST00000211315; ENSMUST00000210132	Slc10a7	protein_coding	protein_coding	solute carrier family 10 (sodium/bile acid cotransporter family), member 7 [Source:MGI Symbol;Acc:MGI:1924025]	0.4758	2308	GO:0060348; GO:0006811; GO:0055085; GO:0006814; GO:0006874; GO:0048193; GO:0030210; GO:0034436; GO:0015721	GO:0015293; GO:0015125	GO:0016020; GO:0016021; GO:0000139; GO:0005794; GO:0005886; GO:0005783; GO:0005789; GO:0005802; GO:0005801; GO:0031226; GO:0005797	SLC10A7	76775	TRUE	-0.083372	0.436077	0.643635
ENSMUSG00000050197	ENSMUST00000152730	Rhox13	protein_coding	protein_coding	reproductive homeobox 13 [Source:MGI Symbol;Acc:MGI:1920864]	0.5594	876	GO:0006355; GO:0010628; GO:0071300; GO:0006357	GO:0003677; GO:0000981; GO:1990837	GO:0005634; GO:0005829; GO:0005654	RHOXF1	73614	TRUE	-0.642274	0.436337	0.643955
ENSMUSG00000025794	ENSMUST00000165532; ENSMUST00000213310; ENSMUST00000216628; ENSMUST00000216990; ENSMUST00000215063	Rpl14	protein_coding	protein_coding	ribosomal protein L14 [Source:MGI Symbol;Acc:MGI:1914365]	0.5371	832	GO:0006412; GO:0042273; GO:0002181; GO:0006364	GO:0003735; GO:0003723	GO:0005840; GO:0014069; GO:0005737; GO:1990904; GO:0022625; GO:0005829; GO:0022626	RPL14	67115	TRUE	0.0764698	0.436383	0.64396
ENSMUSG00000096606	ENSMUST00000178124	Tpbgl	protein_coding	protein_coding	trophoblast glycoprotein-like [Source:MGI Symbol;Acc:MGI:3646425]	0.6208	3022	GO:0090090	GO:0005515	GO:0016020; GO:0016021; GO:0005886	TPBGL	100503386	TRUE	-0.192211	0.436511	0.644084
ENSMUSG00000010760	ENSMUST00000010904; ENSMUST00000207425; ENSMUST00000207561	Phlda2	protein_coding	protein_coding	pleckstrin homology like domain, family A, member 2 [Source:MGI Symbol;Acc:MGI:1202307]	0.593	498	GO:0010468; GO:0043065; GO:0001890; GO:0009887; GO:0030334; GO:0045995; GO:0060721; GO:0070873; GO:1903547	GO:1901981	GO:0005737; GO:0016020	PHLDA2	22113	TRUE	-0.285389	0.436568	0.644084
ENSMUSG00000032484	ENSMUST00000035061	Ngp	protein_coding	protein_coding	neutrophilic granule protein [Source:MGI Symbol;Acc:MGI:105983]	0.5016	1222	GO:0006952; GO:0010951; GO:0010466; GO:0016525; GO:1901491	GO:0030414; GO:0004869	GO:0005576; GO:0005615; GO:0031410		18054	TRUE	-0.234241	0.436597	0.644084
ENSMUSG00000061808	ENSMUST00000075312	Ttr	protein_coding	protein_coding	transthyretin [Source:MGI Symbol;Acc:MGI:98865]	0.4646	1186	GO:0007165; GO:0042572; GO:0070327; GO:0006144	GO:0005515; GO:0044877; GO:0042802; GO:0005179; GO:0070324; GO:0042562	GO:0005615; GO:0032991; GO:0005576	TTR	22139	TRUE	-0.525134	0.436711	0.644188
ENSMUSG00000098306	ENSMUST00000183489	Gm28040	protein_coding	protein_coding	predicted gene, 28040 [Source:MGI Symbol;Acc:MGI:5547776]	0.5713	1465	GO:0015031; GO:0016192; GO:0042147; GO:0006888		GO:0016020; GO:0016021; GO:0000139; GO:0005794; GO:0005829; GO:0005783; GO:0005635; GO:0005802; GO:0000137			TRUE	-0.231756	0.436819	0.644283
ENSMUSG00000023328	ENSMUST00000132191; ENSMUST00000138591; ENSMUST00000141123; ENSMUST00000024099; ENSMUST00000196208; ENSMUST00000085934; ENSMUST00000150983; ENSMUST00000125195; ENSMUST00000137126	Ache	protein_coding	protein_coding	acetylcholinesterase [Source:MGI Symbol;Acc:MGI:87876]	0.6012	1298	GO:0032868; GO:0060041; GO:0070997; GO:0007416; GO:0042135; GO:0007155; GO:0050775; GO:0120162; GO:0001919; GO:0050772; GO:0046677; GO:0019695; GO:0031623; GO:0095500; GO:0002076; GO:0006581; GO:0008291	GO:0005515; GO:0016787; GO:0004104; GO:0052689; GO:0042802; GO:0042803; GO:0005518; GO:0043621; GO:0043236; GO:0033265; GO:0042166; GO:0017171; GO:0003990	GO:0045202; GO:0005737; GO:0030424; GO:0016020; GO:0005886; GO:0005615; GO:0031225; GO:0005794; GO:0048471; GO:0009986; GO:0005576; GO:0043005; GO:0043025; GO:0005635; GO:0030425; GO:0031594; GO:0005788; GO:0005604; GO:0045211; GO:0005791; GO:0042734; GO:0043083	ACHE	11423	TRUE	0.115347	0.43687	0.644294
ENSMUSG00000028016	ENSMUST00000029650; ENSMUST00000160036; ENSMUST00000160669	Ints12	protein_coding	protein_coding	integrator complex subunit 12 [Source:MGI Symbol;Acc:MGI:1919043]	0.4109	3072	GO:0016180; GO:0034472	GO:0003674; GO:0046872	GO:0005634; GO:0032039	INTS12	71793	TRUE	0.0591644	0.43693	0.644318
ENSMUSG00000039456	ENSMUST00000044068; ENSMUST00000202261; ENSMUST00000201497; ENSMUST00000201097; ENSMUST00000201754; ENSMUST00000232425; ENSMUST00000202663; ENSMUST00000231891; ENSMUST00000201706; ENSMUST00000232639	Morc3	protein_coding	protein_coding	microrchidia 3 [Source:MGI Symbol;Acc:MGI:2136841]	0.42	1638	GO:0009791; GO:0006468; GO:0002376; GO:0051457; GO:0045087; GO:0050821; GO:0018105; GO:0048147; GO:2000774	GO:0008270; GO:0046872; GO:0035064; GO:0003723; GO:0016887	GO:0005634; GO:0005654; GO:0005694; GO:0016363; GO:0016605	MORC3	338467	TRUE	-0.0836212	0.437074	0.644339
ENSMUSG00000032388	ENSMUST00000034955; ENSMUST00000213957; ENSMUST00000215170; ENSMUST00000216992	Spg21	protein_coding	protein_coding	SPG21, maspardin [Source:MGI Symbol;Acc:MGI:106403]	0.4686	1315	GO:0008150	GO:0003674; GO:0042609	GO:0005829; GO:0005737; GO:0043231; GO:0030140	SPG21	27965	TRUE	0.0860084	0.437084	0.644339
ENSMUSG00000022875	ENSMUST00000125790; ENSMUST00000039492; ENSMUST00000023589; ENSMUST00000089902	Kng1	protein_coding	protein_coding	kininogen 1 [Source:MGI Symbol;Acc:MGI:1097705]	0.4721	1678	GO:0010951; GO:0006954; GO:0007204; GO:0010466; GO:0007596; GO:0007599; GO:0042311; GO:0097746; GO:0007162; GO:0030195; GO:0031640; GO:0045861; GO:0061844	GO:0004869; GO:0005102; GO:0002020; GO:0030414; GO:0004866	GO:0005615; GO:0043231; GO:0005576; GO:0043204; GO:0062023	KNG1	16644	TRUE	-0.446609	0.437115	0.644339
ENSMUSG00000038700	ENSMUST00000190470; ENSMUST00000049272	Hoxb5	protein_coding	protein_coding	homeobox B5 [Source:MGI Symbol;Acc:MGI:96186]	0.5401	2340	GO:0006355; GO:0006357; GO:0009952; GO:0009790; GO:0001501; GO:0045944; GO:0048706; GO:0048704; GO:0045446	GO:0003677; GO:0003700; GO:0000981; GO:0000978; GO:0005515; GO:1990837; GO:0001228	GO:0005634; GO:0005829; GO:0005654; GO:0001650	HOXB5	15413	TRUE	-0.19812	0.437117	0.644339
ENSMUSG00000022774	ENSMUST00000023460; ENSMUST00000140965; ENSMUST00000126215; ENSMUST00000115178	Ncbp2	protein_coding	protein_coding	nuclear cap binding protein subunit 2 [Source:MGI Symbol;Acc:MGI:1915342]	0.498	949	GO:0008380; GO:0006397; GO:0031047; GO:0006417; GO:0000398; GO:0000184; GO:0051028; GO:0045292; GO:0032968; GO:0006446; GO:0000380; GO:0002191; GO:0006408; GO:0008334; GO:0031053; GO:0031124; GO:0035195; GO:1901409; GO:0046833; GO:0006406; GO:0031442; GO:0098789	GO:0003723; GO:0003729; GO:0003676; GO:0003677; GO:0000340; GO:0017069; GO:0000339	GO:0005634; GO:0005737; GO:0005654; GO:0005846; GO:0005845; GO:0034518	NCBP2,NCBP2L	68092	TRUE	0.0592183	0.437208	0.64441
ENSMUSG00000024104	ENSMUST00000036759; ENSMUST00000204476; ENSMUST00000203286; ENSMUST00000204446; ENSMUST00000204051; ENSMUST00000203523; ENSMUST00000203802; ENSMUST00000204283; ENSMUST00000203161; ENSMUST00000203928; ENSMUST00000203297; ENSMUST00000204495; ENSMUST00000203980	Washc2	protein_coding	protein_coding	WASH complex subunit 2 [Source:MGI Symbol;Acc:MGI:106463]	0.4939	1668	GO:0015031; GO:0042147; GO:0036010; GO:0016197; GO:0034315	GO:0010314; GO:0032266; GO:0070273; GO:0080025; GO:0005547; GO:0005546; GO:0043325; GO:1901981; GO:1905394	GO:0005730; GO:0005829; GO:0016020; GO:0005886; GO:0043231; GO:0071203; GO:0005768; GO:0005769; GO:0031901	WASHC2A,WASHC2C	28006	TRUE	0.0525299	0.437492	0.644719
ENSMUSG00000102189	ENSMUST00000193092	Gm37194	protein_coding	TEC	predicted gene, 37194 [Source:MGI Symbol;Acc:MGI:5610422]	0.4751	3031						TRUE	0.265457	0.437505	0.644719
ENSMUSG00000019846	ENSMUST00000159506; ENSMUST00000019992; ENSMUST00000162211; ENSMUST00000161303; ENSMUST00000159580; ENSMUST00000161992; ENSMUST00000163036	Lama4	protein_coding	protein_coding	laminin, alpha 4 [Source:MGI Symbol;Acc:MGI:109321]	0.461	2635	GO:0007155; GO:0030155; GO:0030334; GO:0045995; GO:0050873; GO:0120163; GO:0001568	GO:0005102; GO:0005201	GO:0005576; GO:0005604; GO:0062023; GO:0043083; GO:0031594	LAMA4	16775	TRUE	-0.174338	0.437564	0.644738
ENSMUSG00000033285	ENSMUST00000052120; ENSMUST00000135812; ENSMUST00000146989; ENSMUST00000129319; ENSMUST00000125059; ENSMUST00000197602	Wdr3	protein_coding	protein_coding	WD repeat domain 3 [Source:MGI Symbol;Acc:MGI:2443143]	0.488	1540	GO:0030490	GO:0005515; GO:0030515	GO:0005730; GO:0005654; GO:0005634; GO:0031965; GO:0031981; GO:0032040; GO:0034388	WDR3	269470	TRUE	-0.0742008	0.437604	0.644738
ENSMUSG00000040364	ENSMUST00000040636	Sec1	protein_coding	protein_coding	secretory blood group 1 [Source:MGI Symbol;Acc:MGI:1928893]	0.596	2470	GO:0005975; GO:0006486; GO:0006629	GO:0008107; GO:0016740; GO:0016757; GO:0008417	GO:0016020; GO:0016021; GO:0005794; GO:0032580	FUT2,SEC1P	56546	TRUE	0.266444	0.437673	0.644771
ENSMUSG00000028102	ENSMUST00000144962; ENSMUST00000118557; ENSMUST00000156015; ENSMUST00000139523; ENSMUST00000048766; ENSMUST00000165842; ENSMUST00000147821	Pex11b	protein_coding	protein_coding	peroxisomal biogenesis factor 11 beta [Source:MGI Symbol;Acc:MGI:1338882]	0.5304	1319	GO:0016559; GO:0007165; GO:0007031; GO:0044375	GO:0042802; GO:0042803	GO:0005779; GO:0005654; GO:0016020; GO:0016021; GO:0032991; GO:0005739; GO:0043231; GO:0005777; GO:0005778	PEX11B	18632	TRUE	-0.0561088	0.437714	0.644771
ENSMUSG00000030780	ENSMUST00000147091; ENSMUST00000033044; ENSMUST00000155177; ENSMUST00000154003; ENSMUST00000126263; ENSMUST00000139452; ENSMUST00000124216; ENSMUST00000137677	Rusf1	protein_coding	protein_coding	RUS family member 1 [Source:MGI Symbol;Acc:MGI:2384572]	0.5474	1738			GO:0016020; GO:0016021	RUSF1	233913	TRUE	-0.0499787	0.437842	0.644845
ENSMUSG00000047238	ENSMUST00000051484	Mageh1	protein_coding	protein_coding	MAGE family member H1 [Source:MGI Symbol;Acc:MGI:1922875]	0.4837	1410	GO:0000122	GO:0003674	GO:0005737; GO:0016020; GO:0016021; GO:0005634	MAGEH1	75625	TRUE	0.0893132	0.437851	0.644845
ENSMUSG00000031787	ENSMUST00000034239; ENSMUST00000212968; ENSMUST00000212528; ENSMUST00000212895; ENSMUST00000212565	Katnb1	protein_coding	protein_coding	katanin p80 (WD40-containing) subunit B 1 [Source:MGI Symbol;Acc:MGI:1921437]	0.5771	2080	GO:0051013; GO:0010976; GO:0007049; GO:0051301; GO:0010942; GO:0031117; GO:0007026; GO:0007019; GO:0007079	GO:0005515; GO:0008017; GO:0046982; GO:0070840; GO:0060590	GO:0008352; GO:0005829; GO:0005737; GO:0030424; GO:0005886; GO:0015630; GO:0005815; GO:0005856; GO:0005874; GO:0030426; GO:0043025; GO:0005819; GO:0005813; GO:0030496; GO:0000922	KATNB1	74187	TRUE	-0.0525277	0.437926	0.644892
ENSMUSG00000032116	ENSMUST00000120381; ENSMUST00000135934; ENSMUST00000215998; ENSMUST00000128270; ENSMUST00000217599; ENSMUST00000143881; ENSMUST00000133060; ENSMUST00000138358; ENSMUST00000137994	Stt3a	protein_coding	protein_coding	STT3, subunit of the oligosaccharyltransferase complex, homolog A (S. cerevisiae) [Source:MGI Symbol;Acc:MGI:105124]	0.4288	1426	GO:0006486; GO:0018279; GO:0006487; GO:0043686; GO:0043687	GO:0004576; GO:0016740; GO:0016757; GO:0046872; GO:0004579	GO:0016020; GO:0016021; GO:0005783; GO:0005789; GO:0008250; GO:0035000	STT3A	16430	TRUE	-0.0810313	0.437983	0.644906
ENSMUSG00000107306	ENSMUST00000201367	Gm42577	protein_coding	TEC	predicted gene 42577 [Source:MGI Symbol;Acc:MGI:5662714]	0.4618	3211						TRUE	0.273309	0.438022	0.644906
ENSMUSG00000061898	ENSMUST00000049861; ENSMUST00000165318; ENSMUST00000166382; ENSMUST00000199880	Rbak	protein_coding	protein_coding	RB-associated KRAB zinc finger [Source:MGI Symbol;Acc:MGI:1927369]	0.4872	2704	GO:0006355; GO:0006357	GO:0046872; GO:0000977; GO:0000981	GO:0005654; GO:0005634	RBAK	57782	TRUE	0.0981503	0.438174	0.645022
ENSMUSG00000003929	ENSMUST00000054072; ENSMUST00000234016; ENSMUST00000235063	Zfp81	protein_coding	protein_coding	zinc finger protein 81 [Source:MGI Symbol;Acc:MGI:1890752]	0.406	2976	GO:0006355; GO:0006357; GO:0000122	GO:0046872; GO:0001227; GO:0000977; GO:0000981		ZNF124,ZNF443,ZNF823	224694	TRUE	0.132851	0.438284	0.645022
ENSMUSG00000062908	ENSMUST00000072697; ENSMUST00000196688; ENSMUST00000200250; ENSMUST00000199342; ENSMUST00000196188; ENSMUST00000156310; ENSMUST00000150070; ENSMUST00000137161; ENSMUST00000130713; ENSMUST00000135724	Acadm	protein_coding	protein_coding	acyl-Coenzyme A dehydrogenase, medium chain [Source:MGI Symbol;Acc:MGI:87867]	0.4947	794	GO:0009791; GO:0007507; GO:0006629; GO:0006635; GO:0033539; GO:0006631; GO:0001889; GO:0055007; GO:0042594; GO:0051791; GO:0009409; GO:0005978; GO:0006082; GO:0006111; GO:0009437; GO:0019254; GO:0045329; GO:0051793	GO:0050660; GO:0016627; GO:0003995; GO:0016491; GO:0042802; GO:0016853; GO:0000062; GO:0070991	GO:0005739; GO:0030424; GO:0005737; GO:0005759; GO:0031966	ACADM	11364	TRUE	-0.0662413	0.438286	0.645022
ENSMUSG00000040938	ENSMUST00000126388; ENSMUST00000171032; ENSMUST00000144494; ENSMUST00000123716; ENSMUST00000094055; ENSMUST00000126296; ENSMUST00000136328; ENSMUST00000153993; ENSMUST00000122852; ENSMUST00000131468; ENSMUST00000149880	Slc16a11	protein_coding	protein_coding	solute carrier family 16 (monocarboxylic acid transporters), member 11 [Source:MGI Symbol;Acc:MGI:2663709]	0.6382	1130	GO:0055085; GO:0006629; GO:0015718; GO:1901475	GO:0022857; GO:0015293; GO:0008028; GO:0050833	GO:0016020; GO:0016021; GO:0005886; GO:0005783; GO:0005789; GO:0005887	SLC16A11	216867	TRUE	-0.385512	0.438299	0.645022
ENSMUSG00000033917	ENSMUST00000038791; ENSMUST00000132509; ENSMUST00000208040; ENSMUST00000207323	Gde1	protein_coding	protein_coding	glycerophosphodiester phosphodiesterase 1 [Source:MGI Symbol;Acc:MGI:1891827]	0.573	918	GO:0006629; GO:0007186; GO:0006644; GO:0070291; GO:0006580	GO:0008081; GO:0046872; GO:0016787; GO:0004622; GO:0008889; GO:0047395	GO:0016020; GO:0016021; GO:0005886; GO:0031410; GO:0030659; GO:0005887	GDE1	56209	TRUE	-0.0525957	0.438318	0.645022
ENSMUSG00000033031	ENSMUST00000117994; ENSMUST00000048374; ENSMUST00000125278; ENSMUST00000127995; ENSMUST00000130080; ENSMUST00000123975; ENSMUST00000133754; ENSMUST00000149004	Cip2a	protein_coding	protein_coding	cell proliferation regulating inhibitor of protein phosphatase 2A [Source:MGI Symbol;Acc:MGI:2146335]	0.382	1878	GO:0007283; GO:0061351; GO:0002052; GO:0007405	GO:0042803	GO:0005737; GO:0005829; GO:0005886; GO:0016020; GO:0016021	CIP2A	224171	TRUE	-0.162501	0.438444	0.645143
ENSMUSG00000023852	ENSMUST00000024627; ENSMUST00000173311; ENSMUST00000173159; ENSMUST00000174461; ENSMUST00000173040	Chd1	protein_coding	protein_coding	chromodomain helicase DNA binding protein 1 [Source:MGI Symbol;Acc:MGI:88393]	0.4611	3194	GO:0006357; GO:0006325; GO:0006338; GO:0043923; GO:0034728	GO:0005524; GO:0140658; GO:0003677; GO:0016787; GO:0000166; GO:0016887; GO:0042393; GO:0004386; GO:0003682; GO:0035064	GO:0005634; GO:0005737; GO:0000785; GO:0000228	CHD1	12648	TRUE	-0.0847445	0.438491	0.645149
ENSMUSG00000063810	ENSMUST00000072018; ENSMUST00000213058; ENSMUST00000201244; ENSMUST00000202809; ENSMUST00000201221	Alms1	protein_coding	protein_coding	ALMS1, centrosome and basal body associated [Source:MGI Symbol;Acc:MGI:1934606]	0.4058	6101	GO:0007605; GO:0042632; GO:0006915; GO:0006629; GO:0045598; GO:0046548; GO:0050673; GO:0016197; GO:0042593; GO:0001678; GO:0051492; GO:0060271; GO:0120162; GO:0045807; GO:0019722; GO:0007286; GO:1904019; GO:1904036; GO:0046599; GO:0001736; GO:0060122; GO:0030728; GO:0040015	GO:0005515; GO:0008017; GO:0008022; GO:0051393	GO:0005737; GO:0005829; GO:0005815; GO:0005856; GO:0042995; GO:0005929; GO:0005813; GO:0005814; GO:0000922; GO:0036064	ALMS1	236266	TRUE	0.0763318	0.43855	0.645171
ENSMUSG00000024271	ENSMUST00000234903; ENSMUST00000234266; ENSMUST00000234484; ENSMUST00000025120; ENSMUST00000234847; ENSMUST00000234164; ENSMUST00000234014; ENSMUST00000234351	Elp2	protein_coding	protein_coding	elongator acetyltransferase complex subunit 2 [Source:MGI Symbol;Acc:MGI:1889642]	0.4751	1464	GO:0008033; GO:0010950; GO:0002098; GO:0006368; GO:0046425; GO:0043248	GO:0005515; GO:0019901; GO:0000993; GO:0061133	GO:0005829; GO:0005654; GO:0005634; GO:0005737; GO:0000502; GO:0033588; GO:0008023	ELP2	58523	TRUE	0.043398	0.438669	0.645283
ENSMUSG00000031197	ENSMUST00000114070; ENSMUST00000033540; ENSMUST00000123419	Vbp1	protein_coding	protein_coding	von Hippel-Lindau binding protein 1 [Source:MGI Symbol;Acc:MGI:1333804]	0.3914	952	GO:0006457; GO:1905907; GO:0007017; GO:0007021	GO:0015631; GO:0001540; GO:0051082	GO:0016272; GO:0005634; GO:0005829; GO:0005737; GO:0043231; GO:0005844	VBP1	22327	TRUE	-0.0924301	0.438772	0.64537
ENSMUSG00000028702	ENSMUST00000139147; ENSMUST00000102705; ENSMUST00000102704; ENSMUST00000152741; ENSMUST00000138320; ENSMUST00000143089	Rad54l	protein_coding	protein_coding	RAD54 like (S. cerevisiae) [Source:MGI Symbol;Acc:MGI:894697]	0.4755	2126	GO:0051276; GO:0006281; GO:0006974; GO:0009410; GO:0006338; GO:0008340; GO:0006302; GO:0000724; GO:0007131; GO:0010212; GO:0045003	GO:0005524; GO:0140658; GO:0003677; GO:0046872; GO:0016787; GO:0000166; GO:0004386; GO:0016887; GO:0036310; GO:0015616	GO:0005654; GO:0005634; GO:0032991	RAD54L	19366	TRUE	0.17992	0.43884	0.645398
ENSMUSG00000028167	ENSMUST00000120397; ENSMUST00000029817; ENSMUST00000198491; ENSMUST00000154869	Bdh2	protein_coding	protein_coding	3-hydroxybutyrate dehydrogenase, type 2 [Source:MGI Symbol;Acc:MGI:1917022]	0.4856	1546	GO:0006635; GO:0030855; GO:0055072; GO:0006629; GO:0019290; GO:0042168	GO:0016491; GO:0003858; GO:0051287; GO:0016616; GO:0016628; GO:0016617	GO:0005737; GO:0005829	BDH2	69772	TRUE	0.260081	0.438878	0.645398
ENSMUSG00000038508	ENSMUST00000003808; ENSMUST00000110103	Gdf15	protein_coding	protein_coding	growth differentiation factor 15 [Source:MGI Symbol;Acc:MGI:1346047]	0.6173	1462	GO:0060395; GO:0051897; GO:0043410; GO:0002023; GO:1901741; GO:0010862; GO:0030509; GO:0035860; GO:0040015; GO:0060400	GO:0008083; GO:0005125; GO:0042803; GO:0070700	GO:0005634; GO:0005737; GO:0005615; GO:0005794; GO:0005576	GDF15	23886	TRUE	-0.211435	0.439217	0.645829
ENSMUSG00000005501	ENSMUST00000189409; ENSMUST00000040783; ENSMUST00000187758; ENSMUST00000188332; ENSMUST00000186670; ENSMUST00000190446; ENSMUST00000186315; ENSMUST00000187871; ENSMUST00000189586	Usp40	protein_coding	protein_coding	ubiquitin specific peptidase 40 [Source:MGI Symbol;Acc:MGI:2443184]	0.4426	2915	GO:0006511; GO:0016579; GO:0006508; GO:0031647	GO:0004843; GO:0016787; GO:0008233; GO:0008234; GO:0004197	GO:0005829; GO:0005634	USP40	227334	TRUE	-0.0745652	0.439257	0.645829
ENSMUSG00000030094	ENSMUST00000032182; ENSMUST00000150279; ENSMUST00000206476	Xpc	protein_coding	protein_coding	xeroderma pigmentosum, complementation group C [Source:MGI Symbol;Acc:MGI:103557]	0.5604	2770	GO:0006281; GO:0006974; GO:0045893; GO:0006289; GO:0006298; GO:1901990; GO:0070914; GO:0010224; GO:0000720; GO:0031573; GO:0006111; GO:0009410; GO:0010996; GO:0006950	GO:0003677; GO:0005515; GO:0044877; GO:0003697; GO:0003684; GO:0003713; GO:0061629; GO:0140612	GO:0005739; GO:0005634; GO:0005730; GO:0005829; GO:0005737; GO:0005654; GO:0005886; GO:0005694; GO:0043231; GO:0090734; GO:0000109; GO:0000111; GO:0071942	XPC	22591	TRUE	0.086089	0.439357	0.645911
ENSMUSG00000074899	ENSMUST00000156159	Sptbn5	protein_coding	protein_coding	spectrin beta, non-erythrocytic 5 [Source:MGI Symbol;Acc:MGI:2685200]	0.5824	11650	GO:0007030; GO:0007041	GO:0005515; GO:0003779; GO:0042802; GO:0019894; GO:0051015; GO:0008022; GO:0043621; GO:0002046; GO:0030507; GO:0032029; GO:0034452; GO:0045505	GO:0005737; GO:0110165; GO:0005875; GO:0005930; GO:0030863; GO:0032391; GO:0045179; GO:0097381	SPTBN5	640524	TRUE	0.239695	0.439417	0.645935
ENSMUSG00000039376	ENSMUST00000057090; ENSMUST00000119483; ENSMUST00000117386	Synpo2l	protein_coding	protein_coding	synaptopodin 2-like [Source:MGI Symbol;Acc:MGI:1916010]	0.5664	4023	GO:0032233; GO:0051496; GO:0003007; GO:0045214; GO:0035025	GO:0005515; GO:0003779	GO:0005634; GO:0016607; GO:0005829; GO:0005654; GO:0005737; GO:0005856; GO:0030054; GO:0030018; GO:0015629	SYNPO2L	68760	TRUE	-0.238087	0.439559	0.646076
ENSMUSG00000022195	ENSMUST00000057256; ENSMUST00000228177; ENSMUST00000227299; ENSMUST00000227821; ENSMUST00000228888	6030458C11Rik	protein_coding	protein_coding	RIKEN cDNA 6030458C11 gene [Source:MGI Symbol;Acc:MGI:1925127]	0.4583	2627	GO:0008150	GO:0003674	GO:0005575	C5orf22	77877	TRUE	-0.0681823	0.439605	0.646076
ENSMUSG00000049606	ENSMUST00000112696; ENSMUST00000045466; ENSMUST00000112698; ENSMUST00000112695; ENSMUST00000112694; ENSMUST00000125895; ENSMUST00000127434; ENSMUST00000137285; ENSMUST00000122980; ENSMUST00000155495; ENSMUST00000124263; ENSMUST00000135108; ENSMUST00000200481; ENSMUST00000142391; ENSMUST00000127572; ENSMUST00000148192; ENSMUST00000127932; ENSMUST00000156851	Zfp644	protein_coding	protein_coding	zinc finger protein 644 [Source:MGI Symbol;Acc:MGI:1277212]	0.4527	2141	GO:0006357	GO:0000978; GO:0000981; GO:0001222	GO:0005634	ZNF644	52397	TRUE	-0.0782318	0.439655	0.646076
ENSMUSG00000037157	ENSMUST00000102546	Il22ra1	protein_coding	protein_coding	interleukin 22 receptor, alpha 1 [Source:MGI Symbol;Acc:MGI:2663588]	0.5617	2569	GO:0019221; GO:0050829	GO:0005515; GO:0004896; GO:0042015	GO:0016020; GO:0016021; GO:0005887	IL22RA1	230828	TRUE	-0.470721	0.439686	0.646076
ENSMUSG00000050288	ENSMUST00000057893	Fzd2	protein_coding	protein_coding	frizzled class receptor 2 [Source:MGI Symbol;Acc:MGI:1888513]	0.5662	3663	GO:0007166; GO:0016055; GO:0060070; GO:0060412; GO:0007165; GO:0007186; GO:0007608; GO:0045893; GO:0007204; GO:0051091; GO:0003151; GO:0090179; GO:0007267; GO:0003149; GO:0003150; GO:0045446; GO:0060022; GO:0060119; GO:0007199; GO:0007223; GO:0090103	GO:0005515; GO:0004888; GO:0004930; GO:0042802; GO:0042813; GO:0030165; GO:0046982; GO:0017147	GO:0016020; GO:0016021; GO:0005737; GO:0005886	FZD2	57265	TRUE	0.143697	0.43973	0.646076
ENSMUSG00000002032	ENSMUST00000213203; ENSMUST00000114705; ENSMUST00000132020; ENSMUST00000002100; ENSMUST00000214833; ENSMUST00000213972; ENSMUST00000213363; ENSMUST00000214431	Tmem25	protein_coding	protein_coding	transmembrane protein 25 [Source:MGI Symbol;Acc:MGI:1918937]	0.5778	1565	GO:0031647; GO:0090394	GO:0005515	GO:0016020; GO:0016021; GO:0005886; GO:0005576; GO:0005764; GO:0005768; GO:0005770	TMEM25	71687	TRUE	0.168469	0.439955	0.646333
ENSMUSG00000078897	ENSMUST00000109046; ENSMUST00000109045; ENSMUST00000152941; ENSMUST00000153210	Gm4724	protein_coding	protein_coding	predicted gene 4724 [Source:MGI Symbol;Acc:MGI:3782904]	0.3917	1292	GO:0006355; GO:0006357; GO:0045944; GO:0008150	GO:0046872; GO:0000978; GO:0001228; GO:0003674	GO:0005575; GO:0005634	ZNF117,ZNF14,ZNF157,ZNF17,ZNF20,ZNF221,ZNF234,ZNF254,ZNF28,ZNF284,ZNF429,ZNF432,ZNF433,ZNF442,ZNF490,ZNF493,ZNF502,ZNF544,ZNF546,ZNF56P,ZNF595,ZNF611,ZNF615,ZNF676,ZNF678,ZNF681,ZNF696,ZNF700,ZNF708,ZNF716,ZNF724,ZNF726,ZNF728,ZNF732,ZNF778,ZNF799,ZNF813,ZNF85,ZNF860,ZNF878,ZNF93	100043915	TRUE	0.166422	0.439992	0.646333
ENSMUSG00000028673	ENSMUST00000030434; ENSMUST00000153592; ENSMUST00000142033; ENSMUST00000146290; ENSMUST00000142111	Fuca1	protein_coding	protein_coding	fucosidase, alpha-L- 1, tissue [Source:MGI Symbol;Acc:MGI:95593]	0.5001	917	GO:0005975; GO:0008152; GO:0006629; GO:0006004; GO:0016139	GO:0004560; GO:0016787; GO:0016798; GO:0030246; GO:0015928	GO:0043231; GO:0005764	FUCA1	71665	TRUE	-0.0918956	0.440239	0.646632
ENSMUSG00000042185	ENSMUST00000086167; ENSMUST00000132329; ENSMUST00000131540; ENSMUST00000152593; ENSMUST00000215211; ENSMUST00000134528; ENSMUST00000215544; ENSMUST00000150179; ENSMUST00000128375; ENSMUST00000143558	Nfrkb	protein_coding	protein_coding	nuclear factor related to kappa B binding protein [Source:MGI Symbol;Acc:MGI:2442410]	0.4976	3039	GO:0051726; GO:0006281; GO:0006974; GO:0045893; GO:0006310; GO:0006338; GO:0006275; GO:0033044; GO:0060382; GO:0000723; GO:0006282; GO:0045739; GO:0045995; GO:1904507	GO:0003677; GO:0002020	GO:0005634; GO:0005654; GO:0031011	NFRKB	235134	TRUE	-0.0710531	0.440539	0.647009
ENSMUSG00000020290	ENSMUST00000020538; ENSMUST00000109551; ENSMUST00000102870; ENSMUST00000149371; ENSMUST00000102869; ENSMUST00000136235; ENSMUST00000150750	Xpo1	protein_coding	protein_coding	exportin 1 [Source:MGI Symbol;Acc:MGI:2144013]	0.409	3370	GO:0006886; GO:0000122; GO:0015031; GO:0051028; GO:0042254; GO:0006611; GO:0006913; GO:0046825; GO:0010824; GO:0034504; GO:0032434; GO:0042176; GO:0000055; GO:0000056; GO:0000054	GO:0031267; GO:0005049; GO:0005515; GO:0003723; GO:0019904; GO:0140297	GO:0005634; GO:0005730; GO:1990904; GO:0005829; GO:0005737; GO:0005654; GO:0032991; GO:0000776; GO:0043231; GO:0031965; GO:0005642; GO:0015030	XPO1	103573	TRUE	-0.109589	0.440641	0.647095
ENSMUSG00000023723	ENSMUST00000024486; ENSMUST00000118784; ENSMUST00000139170; ENSMUST00000107915; ENSMUST00000144070	Mrps23	protein_coding	protein_coding	mitochondrial ribosomal protein S23 [Source:MGI Symbol;Acc:MGI:1928138]	0.5237	860	GO:0006412; GO:0032543	GO:0003735	GO:0005840; GO:0005739; GO:0005763; GO:1990904; GO:0031965; GO:0005743	MRPS23	64656	TRUE	-0.0568834	0.44069	0.647103
ENSMUSG00000042073	ENSMUST00000216130; ENSMUST00000215475; ENSMUST00000187106; ENSMUST00000190167; ENSMUST00000186361; ENSMUST00000185347; ENSMUST00000048527; ENSMUST00000217496; ENSMUST00000185527; ENSMUST00000213179	Abhd14b	protein_coding	protein_coding	abhydrolase domain containing 14b [Source:MGI Symbol;Acc:MGI:1923741]	0.5657	984	GO:0045944	GO:0016787	GO:0005634; GO:0005654; GO:0005730; GO:0005829	ABHD14B	76491	TRUE	-0.198002	0.440838	0.647244
ENSMUSG00000020358	ENSMUST00000074669; ENSMUST00000101249; ENSMUST00000109103	Hnrnpab	protein_coding	protein_coding	heterogeneous nuclear ribonucleoprotein A/B [Source:MGI Symbol;Acc:MGI:1330294]	0.5254	1940	GO:0000122; GO:0010468; GO:0010604; GO:0051173; GO:2000623; GO:0016556; GO:1901537; GO:0001837; GO:0045893; GO:0060341; GO:1904580; GO:0071230	GO:0003723; GO:0044877; GO:0003677; GO:0003676; GO:1990837; GO:0005515	GO:0005634; GO:1990904; GO:0005654; GO:0005737; GO:0110165; GO:0030425; GO:0071598; GO:0090575; GO:1990124; GO:0099523; GO:0045293	HNRNPAB	15384	TRUE	0.0495262	0.440882	0.647244
ENSMUSG00000023026	ENSMUST00000100203; ENSMUST00000023768; ENSMUST00000230733; ENSMUST00000230619; ENSMUST00000135658	Dip2b	protein_coding	protein_coding	disco interacting protein 2 homolog B [Source:MGI Symbol;Acc:MGI:2145977]	0.4887	3012	GO:0007399; GO:0030517; GO:2000758	GO:0043014	GO:0005634; GO:0005737; GO:0042995; GO:0030425; GO:0043204; GO:0030424	DIP2B	239667	TRUE	-0.0703293	0.440917	0.647244
ENSMUSG00000030284	ENSMUST00000032422; ENSMUST00000147932; ENSMUST00000156764; ENSMUST00000135852; ENSMUST00000204920; ENSMUST00000129125	Creld1	protein_coding	protein_coding	cysteine-rich with EGF-like domains 1 [Source:MGI Symbol;Acc:MGI:2152539]	0.5738	1282	GO:0008150	GO:0005509; GO:0003674; GO:0016853; GO:0003756; GO:0005201	GO:0005575; GO:0016020; GO:0016021	CRELD1	171508	TRUE	0.0914157	0.440989	0.647287
ENSMUSG00000043831	ENSMUST00000208512; ENSMUST00000208213; ENSMUST00000207757; ENSMUST00000058771; ENSMUST00000207823; ENSMUST00000208698; ENSMUST00000208998; ENSMUST00000179106; ENSMUST00000208569	Lysmd4	protein_coding	protein_coding	LysM, putative peptidoglycan-binding, domain containing 4 [Source:MGI Symbol;Acc:MGI:1922349]	0.5115	1960	GO:0008150	GO:0003674	GO:0005575; GO:0016020; GO:0016021	LYSMD4	75099	TRUE	-0.0782822	0.441063	0.647328
ENSMUSG00000052415	ENSMUST00000064257	Tchh	protein_coding	protein_coding	trichohyalin [Source:MGI Symbol;Acc:MGI:2177944]	0.5528	5823	GO:0045109	GO:0005509; GO:0046872; GO:0046914; GO:0030674		TCHH	99681	TRUE	0.155399	0.441104	0.647328
ENSMUSG00000020116	ENSMUST00000020317; ENSMUST00000123754	Pno1	protein_coding	protein_coding	partner of NOB1 homolog [Source:MGI Symbol;Acc:MGI:1913499]	0.4314	1024	GO:0008150	GO:0003674; GO:0003676; GO:0003723	GO:0005730; GO:0005654; GO:0005634	PNO1	66249	TRUE	0.0580192	0.441196	0.647337
ENSMUSG00000022437	ENSMUST00000023071; ENSMUST00000230659; ENSMUST00000229608; ENSMUST00000230668; ENSMUST00000230830; ENSMUST00000230498; ENSMUST00000229751	Samm50	protein_coding	protein_coding	SAMM50 sorting and assembly machinery component [Source:MGI Symbol;Acc:MGI:1915903]	0.5365	1375	GO:0045040; GO:0033108; GO:0042407	GO:0005515	GO:0019867; GO:0005739; GO:0005737; GO:0016020; GO:0016021; GO:0005743; GO:0005741; GO:0001401	SAMM50	68653	TRUE	-0.0446289	0.441198	0.647337
ENSMUSG00000028619	ENSMUST00000057043; ENSMUST00000127720; ENSMUST00000129220; ENSMUST00000030362; ENSMUST00000058585; ENSMUST00000141165; ENSMUST00000132526; ENSMUST00000147375; ENSMUST00000131474	Tceanc2	protein_coding	protein_coding	transcription elongation factor A (SII) N-terminal and central domain containing 2 [Source:MGI Symbol;Acc:MGI:1913776]	0.4912	1247	GO:0006351	GO:0003674	GO:0005634	TCEANC2	66526	TRUE	-0.0446316	0.44136	0.647511
ENSMUSG00000096433	ENSMUST00000179996	Zfp994	protein_coding	protein_coding	zinc finger protein 994 [Source:MGI Symbol;Acc:MGI:3643318]	0.3794	4882	GO:0006355; GO:0006357	GO:0046872; GO:0000978; GO:0000981	GO:0005634		240038	TRUE	0.169081	0.441409	0.647519
ENSMUSG00000027502	ENSMUST00000029005; ENSMUST00000109132; ENSMUST00000140048	Rtf2	protein_coding	protein_coding	replication termination factor 2 [Source:MGI Symbol;Acc:MGI:1913654]	0.5475	1680	GO:0072711; GO:0097752; GO:1902979	GO:0003677	GO:0005634; GO:0005694; GO:0005657	RTF2	66404	TRUE	0.0491253	0.441465	0.647538
ENSMUSG00000051716	ENSMUST00000060782; ENSMUST00000218722	Apon	protein_coding	protein_coding	apolipoprotein N [Source:MGI Symbol;Acc:MGI:88931]	0.4872	1572	GO:0008203	GO:0003674	GO:0005737; GO:0005615	APONP	28194	TRUE	-0.360446	0.441743	0.64782
ENSMUSG00000004110	ENSMUST00000187541; ENSMUST00000004214; ENSMUST00000211821; ENSMUST00000226546; ENSMUST00000188384; ENSMUST00000188965; ENSMUST00000238369; ENSMUST00000188321; ENSMUST00000186256	Cacna1e	protein_coding	protein_coding	calcium channel, voltage-dependent, R type, alpha 1E subunit [Source:MGI Symbol;Acc:MGI:106217]	0.5058	5536	GO:0055085; GO:0006811; GO:0034765; GO:0003008; GO:0006816; GO:0070588; GO:0065008	GO:0005509; GO:0005216; GO:0046872; GO:0005244; GO:0005245; GO:0005262; GO:0022843	GO:0016020; GO:0016021; GO:0005886; GO:0005891	CACNA1E	12290	TRUE	0.296193	0.441745	0.64782
ENSMUSG00000031558	ENSMUST00000173107; ENSMUST00000174061; ENSMUST00000172998; ENSMUST00000033967; ENSMUST00000174313; ENSMUST00000174421; ENSMUST00000170109; ENSMUST00000197400; ENSMUST00000196024; ENSMUST00000173926; ENSMUST00000174658; ENSMUST00000173774; ENSMUST00000197737; ENSMUST00000173303; ENSMUST00000174487; ENSMUST00000172824; ENSMUST00000172484; ENSMUST00000172493; ENSMUST00000199024; ENSMUST00000173671; ENSMUST00000172561; ENSMUST00000173646; ENSMUST00000173686	Slit2	protein_coding	protein_coding	slit guidance ligand 2 [Source:MGI Symbol;Acc:MGI:1315205]	0.464	3158	GO:0001701; GO:0010629; GO:0035385; GO:0050728; GO:0008285; GO:0001933; GO:0007399; GO:0043086; GO:0098609; GO:0030154; GO:0006935; GO:0048666; GO:0048513; GO:0001822; GO:0048812; GO:0043065; GO:0030336; GO:0030837; GO:0030308; GO:0021772; GO:0007411; GO:0001656; GO:0050919; GO:0007409; GO:0002042; GO:0030517; GO:0008045; GO:0043116; GO:0031290; GO:0048754; GO:0090024; GO:0060603; GO:0003184; GO:0060412; GO:0001657; GO:0010596; GO:0014912; GO:0071672; GO:0002689; GO:0090027; GO:0090288; GO:0048846; GO:0003180; GO:0060763; GO:0071504; GO:0010593; GO:0033563; GO:0022029; GO:0051058; GO:0070100; GO:0021836; GO:0021972; GO:0050929; GO:0071676; GO:0090260; GO:0032870; GO:0051414; GO:0061364	GO:0005515; GO:0005509; GO:0008201; GO:0005102; GO:0042802; GO:0042803; GO:0045499; GO:0005201; GO:0048495; GO:0043395; GO:0005095; GO:0043394; GO:0043237	GO:0005737; GO:0005886; GO:0005615; GO:0110165; GO:0009986; GO:0005576; GO:0062023	SLIT2	20563	TRUE	0.143257	0.441861	0.647898
ENSMUSG00000025269	ENSMUST00000112725; ENSMUST00000112727; ENSMUST00000112720; ENSMUST00000152332; ENSMUST00000112721; ENSMUST00000026303; ENSMUST00000124521; ENSMUST00000138958; ENSMUST00000140207; ENSMUST00000112719	Apex2	protein_coding	protein_coding	apurinic/apyrimidinic endonuclease 2 [Source:MGI Symbol;Acc:MGI:1924872]	0.4954	1928	GO:0006281; GO:0090305; GO:0006974; GO:0007049; GO:0006310; GO:0006284	GO:0003677; GO:0003824; GO:0004518; GO:0004519; GO:0008270; GO:0046872; GO:0016787; GO:0004527; GO:0008081; GO:0003906; GO:0008311	GO:0005739; GO:0005634; GO:0005654; GO:0005737; GO:0043231; GO:0005743; GO:0001650	APEX2	77622	TRUE	0.110132	0.441885	0.647898
ENSMUSG00000048732	ENSMUST00000056665	Klhl11	protein_coding	protein_coding	kelch-like 11 [Source:MGI Symbol;Acc:MGI:2388648]	0.4981	2393	GO:0008150	GO:0005515; GO:0003674	GO:0005575	KLHL11	217194	TRUE	-0.153315	0.441978	0.64797
ENSMUSG00000031465	ENSMUST00000033846; ENSMUST00000170200	Angpt2	protein_coding	protein_coding	angiopoietin 2 [Source:MGI Symbol;Acc:MGI:1202890]	0.4913	2106	GO:0010467; GO:0045766; GO:0016525; GO:0001525; GO:0030154; GO:2000272; GO:0007169; GO:0007492; GO:0048514; GO:0048014; GO:0001666; GO:0007281; GO:0009314; GO:0009612; GO:0009749; GO:0014070; GO:0014823; GO:0031100; GO:0043537; GO:0050928; GO:0060135; GO:0071363; GO:0072012; GO:0010812; GO:0001974; GO:0030097; GO:0045765	GO:0005515; GO:0046872; GO:0005102; GO:0030971; GO:0005172; GO:0048019	GO:0005634; GO:0005886; GO:0005615; GO:0005576; GO:0062023; GO:0042995	ANGPT2	11601	TRUE	0.167844	0.442209	0.648245
ENSMUSG00000021125	ENSMUST00000021550	Arg2	protein_coding	protein_coding	arginase type II [Source:MGI Symbol;Acc:MGI:1330806]	0.4608	1428	GO:0002376; GO:0045087; GO:0002250; GO:0006941; GO:0001657; GO:2000562; GO:1903426; GO:0000050; GO:0032720; GO:2000774; GO:0002829; GO:0006525; GO:0019547; GO:0032651; GO:0032696; GO:0032700; GO:0045988; GO:0051001; GO:0071641; GO:0071644; GO:0071650; GO:1900425; GO:1905403; GO:1905541	GO:0046872; GO:0016813; GO:0016787; GO:0004053; GO:0030145; GO:0050998	GO:0005739; GO:0005737	ARG2	11847	TRUE	0.263946	0.442306	0.648322
ENSMUSG00000002496	ENSMUST00000226284; ENSMUST00000097373; ENSMUST00000226398; ENSMUST00000227432; ENSMUST00000227094; ENSMUST00000227804; ENSMUST00000227745; ENSMUST00000228412; ENSMUST00000226473; ENSMUST00000226691; ENSMUST00000227607; ENSMUST00000227330; ENSMUST00000226428; ENSMUST00000227658; ENSMUST00000228729; ENSMUST00000226985; ENSMUST00000226309; ENSMUST00000227543; ENSMUST00000226242; ENSMUST00000228220; ENSMUST00000227754; ENSMUST00000227509	Tsc2	protein_coding	protein_coding	TSC complex subunit 2 [Source:MGI Symbol;Acc:MGI:102548]	0.5523	2025	GO:0051056; GO:0043547; GO:0032007; GO:0016239; GO:0043276	GO:0005096; GO:0019902; GO:0031267; GO:0042803; GO:0051879	GO:0005634; GO:0033596; GO:0005737; GO:0005764; GO:0005794; GO:0005829; GO:0014069; GO:0016020; GO:0048471	TSC2	22084	TRUE	-0.0453338	0.44236	0.648339
ENSMUSG00000039842	ENSMUST00000039412; ENSMUST00000124910; ENSMUST00000153133; ENSMUST00000146819; ENSMUST00000133417; ENSMUST00000141244	Mcph1	protein_coding	protein_coding	microcephaly, primary autosomal recessive 1 [Source:MGI Symbol;Acc:MGI:2443308]	0.4689	2509	GO:0021987; GO:0010468; GO:0000122; GO:0060348; GO:0046605; GO:0071539; GO:0000278; GO:0043549; GO:0000132; GO:0050727; GO:0097150; GO:0060623	GO:0042802	GO:0005737; GO:0005815; GO:0005856	MCPH1	244329	TRUE	-0.111824	0.442672	0.648629
ENSMUSG00000026269	ENSMUST00000027487; ENSMUST00000179854; ENSMUST00000180306; ENSMUST00000178116; ENSMUST00000179993; ENSMUST00000178816; ENSMUST00000179127; ENSMUST00000178662; ENSMUST00000178361; ENSMUST00000179837; ENSMUST00000178778; ENSMUST00000179531	Rnpepl1	protein_coding	protein_coding	arginyl aminopeptidase (aminopeptidase B)-like 1 [Source:MGI Symbol;Acc:MGI:1914170]	0.5988	1856	GO:0006508	GO:0008270; GO:0008237; GO:0046872; GO:0016787; GO:0008233; GO:0004177; GO:0070006		RNPEPL1	108657	TRUE	-0.0689649	0.442684	0.648629
ENSMUSG00000061474	ENSMUST00000109333; ENSMUST00000078573; ENSMUST00000132955; ENSMUST00000076037; ENSMUST00000125206; ENSMUST00000150113	Mrps36	protein_coding	protein_coding	mitochondrial ribosomal protein S36 [Source:MGI Symbol;Acc:MGI:1913378]	0.4653	575	GO:0006103; GO:0006099		GO:0009353; GO:0005739	MRPS36	66128	TRUE	0.0834152	0.442689	0.648629
ENSMUSG00000112332	ENSMUST00000219458	4930466K18Rik	protein_coding	TEC	RIKEN cDNA 4930466K18 gene [Source:MGI Symbol;Acc:MGI:1922219]	0.3587	906					74969	TRUE	0.260802	0.442781	0.648699
ENSMUSG00000043614	ENSMUST00000067935; ENSMUST00000076203	Vps37d	protein_coding	protein_coding	vacuolar protein sorting 37D [Source:MGI Symbol;Acc:MGI:2159402]	0.6561	1415	GO:0015031; GO:0043162; GO:0044248; GO:0006612; GO:0006623	GO:0003674	GO:0016020; GO:0005768; GO:0031902; GO:0000813	VPS37D	194309	TRUE	0.23014	0.442948	0.648853
ENSMUSG00000016477	ENSMUST00000221536; ENSMUST00000222730; ENSMUST00000102948; ENSMUST00000146092	E2f3	protein_coding	protein_coding	E2F transcription factor 3 [Source:MGI Symbol;Acc:MGI:1096340]	0.515	3666	GO:0006355; GO:0006357; GO:0045944; GO:0008284; GO:0007049; GO:0045893; GO:0000082; GO:0006606; GO:0070345; GO:1905461	GO:0046983; GO:0003677; GO:0000978; GO:0043565; GO:0005515; GO:0000981; GO:0003700; GO:0000977; GO:0001228; GO:1990837; GO:0000987; GO:0001216	GO:0005667; GO:0005634; GO:0090575	E2F3	13557	TRUE	-0.091216	0.442973	0.648853
ENSMUSG00000019842	ENSMUST00000019987; ENSMUST00000129693; ENSMUST00000131629; ENSMUST00000156016; ENSMUST00000155945	Traf3ip2	protein_coding	protein_coding	TRAF3 interacting protein 2 [Source:MGI Symbol;Acc:MGI:2143599]	0.4787	1022	GO:0010467; GO:0006954; GO:0001783; GO:0097398; GO:0007507; GO:0043588; GO:0000209; GO:0016567; GO:0006959; GO:0071345; GO:0009410; GO:0001822; GO:0019221; GO:0043123; GO:0030217; GO:0006606; GO:0048536; GO:0070534; GO:0034097; GO:0048255; GO:0034504; GO:0006955; GO:0002230; GO:0001782; GO:0048535; GO:0042110; GO:0033209; GO:0023019; GO:0019724; GO:0001768; GO:0070254; GO:0023035; GO:0042119; GO:0002269; GO:0002344; GO:1990959; GO:0097400; GO:0042092; GO:0072538; GO:0110012; GO:0002334; GO:0002447; GO:0038173	GO:0005515; GO:0016740; GO:0005102; GO:0061630	GO:0005634; GO:0031410	TRAF3IP2	103213	TRUE	-0.0760016	0.443066	0.648925
ENSMUSG00000039021	ENSMUST00000091059; ENSMUST00000066478; ENSMUST00000161430; ENSMUST00000161089; ENSMUST00000161950; ENSMUST00000125891; ENSMUST00000123674; ENSMUST00000161958	Ttc16	protein_coding	protein_coding	tetratricopeptide repeat domain 16 [Source:MGI Symbol;Acc:MGI:2443048]	0.5502	2392		GO:0005515		TTC16	338348	TRUE	0.223579	0.443223	0.648962
ENSMUSG00000078786	ENSMUST00000179391; ENSMUST00000108379; ENSMUST00000155931; ENSMUST00000123108	BC024978	protein_coding	protein_coding	cDNA sequence BC024978 [Source:MGI Symbol;Acc:MGI:3041247]	0.5411	2629	GO:0008150	GO:0003674	GO:0005575		414069	TRUE	0.0991937	0.44327	0.648962
ENSMUSG00000110341	ENSMUST00000210575	Gm45424	protein_coding	TEC	predicted gene 45424 [Source:MGI Symbol;Acc:MGI:5791260]	0.4764	3300						TRUE	-0.192918	0.443309	0.648962
ENSMUSG00000020914	ENSMUST00000068031; ENSMUST00000154332; ENSMUST00000139460; ENSMUST00000151997; ENSMUST00000144318; ENSMUST00000139730; ENSMUST00000129777	Top2a	protein_coding	protein_coding	topoisomerase (DNA) II alpha [Source:MGI Symbol;Acc:MGI:98790]	0.4345	1696	GO:0006265; GO:0045944; GO:0048511; GO:0006974; GO:0043065; GO:0002244; GO:0000712; GO:0006259; GO:0007059; GO:0042752; GO:0040016; GO:0030263; GO:0030261; GO:0007143; GO:0000819; GO:0006266; GO:0045870; GO:0051309; GO:1905463	GO:0003677; GO:0005524; GO:0003918; GO:0043565; GO:0005515; GO:0003682; GO:0046872; GO:0000166; GO:0016853; GO:0042803; GO:0000287; GO:0008094; GO:0046982; GO:0042826; GO:0003916; GO:0008022; GO:0019899; GO:0043130; GO:0005080; GO:0008301	GO:0005634; GO:0005730; GO:1990904; GO:0005737; GO:0005654; GO:0032991; GO:0000793; GO:0001673; GO:0005814; GO:0000228; GO:0000775; GO:0009330	TOP2A	21973	TRUE	-0.213638	0.443326	0.648962
ENSMUSG00000050821	ENSMUST00000149543; ENSMUST00000232207; ENSMUST00000118919; ENSMUST00000056518; ENSMUST00000128273	Fam131a	protein_coding	protein_coding	family with sequence similarity 131, member A [Source:MGI Symbol;Acc:MGI:1925658]	0.6073	1367	GO:0008150	GO:0003674	GO:0005575	FAM131A	78408	TRUE	0.0990626	0.443331	0.648962
ENSMUSG00000020868	ENSMUST00000116349; ENSMUST00000153485; ENSMUST00000150377; ENSMUST00000154830; ENSMUST00000146693; ENSMUST00000174178	Xylt2	protein_coding	protein_coding	xylosyltransferase II [Source:MGI Symbol;Acc:MGI:2444797]	0.6018	1349	GO:0050650; GO:0015012; GO:0030166; GO:0030206; GO:0030210; GO:0006024; GO:0019538; GO:0034645	GO:0016757; GO:0016740; GO:0046872; GO:0000287; GO:0030145; GO:0030158	GO:0016020; GO:0016021; GO:0000139; GO:0005794; GO:0005615; GO:0005576	XYLT2	217119	TRUE	-0.0694957	0.443353	0.648962
ENSMUSG00000038517	ENSMUST00000066078; ENSMUST00000107615; ENSMUST00000118375; ENSMUST00000107614; ENSMUST00000107613; ENSMUST00000146374	Tbkbp1	protein_coding	protein_coding	TBK1 binding protein 1 [Source:MGI Symbol;Acc:MGI:1920424]	0.6243	2521	GO:0002376; GO:0045087; GO:0051716; GO:0007249	GO:0046872; GO:0005515	GO:0005737	TBKBP1	73174	TRUE	-0.0994521	0.44363	0.649303
ENSMUSG00000036944	ENSMUST00000048372	Tmem71	protein_coding	protein_coding	transmembrane protein 71 [Source:MGI Symbol;Acc:MGI:2146049]	0.405	2988			GO:0016020; GO:0016021; GO:0005739	TMEM71	213068	TRUE	-0.188258	0.443684	0.649318
ENSMUSG00000021367	ENSMUST00000021796	Edn1	protein_coding	protein_coding	endothelin 1 [Source:MGI Symbol;Acc:MGI:95283]	0.4614	2139	GO:0019229; GO:0001701; GO:0010629; GO:0045944; GO:0007005; GO:0010467; GO:0008284; GO:0060070; GO:0006468; GO:0000122; GO:0048675; GO:0070371; GO:0007507; GO:0008217; GO:0001501; GO:0051216; GO:0006366; GO:0010259; GO:0007186; GO:0065008; GO:0035556; GO:0071310; GO:0051930; GO:0007204; GO:0051899; GO:0097746; GO:0000165; GO:0010460; GO:0006874; GO:0048514; GO:0001666; GO:0051091; GO:0030878; GO:0042554; GO:0042310; GO:0031175; GO:0070294; GO:0007249; GO:0019233; GO:0070301; GO:0010737; GO:0070588; GO:0014065; GO:0045793; GO:0007166; GO:0007193; GO:0019722; GO:0060298; GO:0061051; GO:1901224; GO:0014032; GO:0030335; GO:0007205; GO:0014824; GO:0048661; GO:0043406; GO:0043507; GO:0051771; GO:0006885; GO:2001259; GO:0061626; GO:0051482; GO:0071372; GO:0007589; GO:2000273; GO:0001516; GO:1904707; GO:0007585; GO:0009953; GO:0007267; GO:0051248; GO:0003357; GO:0048016; GO:0001821; GO:0090023; GO:0042474; GO:0010613; GO:0001975; GO:0045840; GO:0032308; GO:0042045; GO:0001569; GO:0006939; GO:0045987; GO:0042482; GO:0034392; GO:0046888; GO:0035810; GO:0035815; GO:0046887; GO:0086100; GO:0003100; GO:0003253; GO:0009410; GO:0010193; GO:0010827; GO:0014033; GO:0014034; GO:0014823; GO:0014826; GO:0030072; GO:0030185; GO:0031583; GO:0032496; GO:0033574; GO:0034696; GO:0035050; GO:0035094; GO:0035994; GO:0042313; GO:0043179; GO:0043200; GO:0044321; GO:0044751; GO:0060137; GO:0060385; GO:0060585; GO:0070101; GO:0071277; GO:0071346; GO:0071347; GO:0071356; GO:0071373; GO:0071375; GO:0071385; GO:0071389; GO:0071398; GO:0071456; GO:0071466; GO:0071548; GO:0071559; GO:0071560; GO:0086101; GO:0097492; GO:1902074; GO:1902287; GO:1903537	GO:0005515; GO:0005102; GO:0005125; GO:0005179; GO:0031707; GO:0031708	GO:0005576; GO:0005737; GO:0005615; GO:0033093; GO:0048237; GO:0045178	EDN1	13614	TRUE	-0.134254	0.443922	0.649602
ENSMUSG00000012819	ENSMUST00000073242; ENSMUST00000105462; ENSMUST00000105464; ENSMUST00000105463; ENSMUST00000105461; ENSMUST00000153525; ENSMUST00000151194; ENSMUST00000135638; ENSMUST00000128249; ENSMUST00000156501; ENSMUST00000127312; ENSMUST00000144462; ENSMUST00000124712; ENSMUST00000153149; ENSMUST00000153677; ENSMUST00000123309	Cdh23	protein_coding	protein_coding	cadherin 23 (otocadherin) [Source:MGI Symbol;Acc:MGI:1890219]	0.5699	5812	GO:0007156; GO:0007155; GO:0007605; GO:0007626; GO:0060122; GO:0016339; GO:0042472; GO:0098742; GO:0050957; GO:0051480; GO:0045494; GO:0048839; GO:0006816; GO:0060088; GO:0042491; GO:0048563; GO:0050953	GO:0005509; GO:0005515; GO:0046872; GO:0045296; GO:0047485	GO:0016020; GO:0005886; GO:0016021; GO:0032420; GO:0045202; GO:0045177; GO:0005813; GO:0016342; GO:0001917; GO:0032426; GO:0098684; GO:0060091; GO:0098683	CDH23	22295	TRUE	-0.119504	0.443982	0.649626
ENSMUSG00000107277	ENSMUST00000202073	Gm10461	protein_coding	TEC	predicted gene 10461 [Source:MGI Symbol;Acc:MGI:3642164]	0.4735	4786					115490127	TRUE	0.198089	0.444055	0.649669
ENSMUSG00000035640	ENSMUST00000170219; ENSMUST00000169546; ENSMUST00000105369; ENSMUST00000147778; ENSMUST00000146180; ENSMUST00000132317; ENSMUST00000132523; ENSMUST00000123967; ENSMUST00000149242; ENSMUST00000128488; ENSMUST00000128465; ENSMUST00000136260; ENSMUST00000127515; ENSMUST00000138776; ENSMUST00000142853	Cbarp	protein_coding	protein_coding	calcium channel, voltage-dependent, beta subunit associated regulatory protein [Source:MGI Symbol;Acc:MGI:1354170]	0.6145	1218	GO:1901386; GO:0045955; GO:1903170	GO:0044325	GO:0016020; GO:0016021; GO:0005886; GO:0031410; GO:0045202; GO:0030426; GO:0042995; GO:0030672; GO:0030141	CBARP	100503659	TRUE	0.0847372	0.444134	0.649721
ENSMUSG00000021684	ENSMUST00000162412; ENSMUST00000162670; ENSMUST00000162292; ENSMUST00000162882; ENSMUST00000162153; ENSMUST00000172104; ENSMUST00000067082; ENSMUST00000022192; ENSMUST00000159608; ENSMUST00000160957; ENSMUST00000160412; ENSMUST00000162328; ENSMUST00000159598; ENSMUST00000162716	Pde8b	protein_coding	protein_coding	phosphodiesterase 8B [Source:MGI Symbol;Acc:MGI:2443999]	0.5193	2070	GO:0007165; GO:0006198; GO:0001662; GO:0008542; GO:0046676; GO:0050885; GO:0035106; GO:0061179; GO:0090032	GO:0004114; GO:0008081; GO:0046872; GO:0016787; GO:0004115	GO:0005575	PDE8B	218461	TRUE	-0.176019	0.44424	0.649735
ENSMUSG00000045205	ENSMUST00000139385; ENSMUST00000084892; ENSMUST00000128024; ENSMUST00000142005; ENSMUST00000144941; ENSMUST00000148524	Dpy19l4	protein_coding	protein_coding	dpy-19-like 4 (C. elegans) [Source:MGI Symbol;Acc:MGI:2685869]	0.4571	2990	GO:0018406	GO:0016740; GO:0016757; GO:0000030	GO:0016021; GO:0016020; GO:0005637	DPY19L4	381510	TRUE	-0.103597	0.444261	0.649735
ENSMUSG00000031711	ENSMUST00000211451; ENSMUST00000209601; ENSMUST00000034147; ENSMUST00000209727; ENSMUST00000211462; ENSMUST00000209587; ENSMUST00000210958	Zfp330	protein_coding	protein_coding	zinc finger protein 330 [Source:MGI Symbol;Acc:MGI:1353574]	0.4468	1582	GO:0008150	GO:0008270; GO:0046872	GO:0005634; GO:0005730; GO:0005654; GO:0000775; GO:0005694; GO:0030496	ZNF330	30932	TRUE	0.0606655	0.444275	0.649735
ENSMUSG00000022560	ENSMUST00000023220; ENSMUST00000230994	Slc52a2	protein_coding	protein_coding	solute carrier protein 52, member 2 [Source:MGI Symbol;Acc:MGI:1289288]	0.5514	4089	GO:0032218	GO:0032217; GO:0062124	GO:0005887; GO:0016020; GO:0016021; GO:0005886	SLC52A1,SLC52A2	52710	TRUE	-0.0714262	0.444343	0.64977
ENSMUSG00000013523	ENSMUST00000154650; ENSMUST00000109152; ENSMUST00000068137; ENSMUST00000013667; ENSMUST00000156657; ENSMUST00000133673; ENSMUST00000152461; ENSMUST00000147577; ENSMUST00000145920	Bcas1	protein_coding	protein_coding	brain enriched myelin associated protein 1 [Source:MGI Symbol;Acc:MGI:1924210]	0.5245	1552	GO:0042552	GO:0042803	GO:0014069; GO:0005829; GO:0005737	BCAS1	76960	TRUE	-0.364306	0.444479	0.649863
ENSMUSG00000041629	ENSMUST00000120194	Fam104a	protein_coding	protein_coding	family with sequence similarity 104, member A [Source:MGI Symbol;Acc:MGI:106351]	0.5323	2619	GO:0008150	GO:0003674	GO:0005575	FAM104A	28081	TRUE	-0.0588806	0.444493	0.649863
ENSMUSG00000025264	ENSMUST00000112683; ENSMUST00000026295; ENSMUST00000166010; ENSMUST00000166689	Tsr2	protein_coding	protein_coding	TSR2 20S rRNA accumulation [Source:MGI Symbol;Acc:MGI:1916749]	0.4866	2457	GO:0006364			TSR2	69499	TRUE	0.0556489	0.444623	0.649893
ENSMUSG00000004988	ENSMUST00000203082; ENSMUST00000204214; ENSMUST00000203066; ENSMUST00000204950; ENSMUST00000203433; ENSMUST00000005114; ENSMUST00000203921; ENSMUST00000205111; ENSMUST00000203842	Fxyd4	protein_coding	protein_coding	FXYD domain-containing ion transport regulator 4 [Source:MGI Symbol;Acc:MGI:1889005]	0.5089	715	GO:0043269; GO:0006811; GO:0071805; GO:0098662	GO:0099106; GO:0005267; GO:0051117	GO:0016020; GO:0016021; GO:0005890	FXYD4	108017	TRUE	-0.215015	0.444627	0.649893
ENSMUSG00000021379	ENSMUST00000021810	Id4	protein_coding	protein_coding	inhibitor of DNA binding 4 [Source:MGI Symbol;Acc:MGI:99414]	0.4258	3849	GO:0010628; GO:0045944; GO:0045599; GO:2000648; GO:0000122; GO:0072089; GO:0001649; GO:0008283; GO:0048709; GO:0030182; GO:0045892; GO:0000082; GO:0030154; GO:0008104; GO:0007420; GO:0007623; GO:0048708; GO:0021895; GO:0002052; GO:0007405; GO:0045665; GO:0045444; GO:0021766; GO:0022010; GO:0048715; GO:0060740; GO:0032922; GO:0048712; GO:0060741; GO:0060512; GO:0061682	GO:0046983; GO:0005515; GO:0061629; GO:0140416	GO:0005634; GO:0005737; GO:0005654	ID4	15904	TRUE	0.195765	0.444645	0.649893
ENSMUSG00000026116	ENSMUST00000027290; ENSMUST00000194563; ENSMUST00000191381; ENSMUST00000187917; ENSMUST00000189470; ENSMUST00000190442; ENSMUST00000186486; ENSMUST00000185964	Tmem131	protein_coding	protein_coding	transmembrane protein 131 [Source:MGI Symbol;Acc:MGI:1927110]	0.4704	2550		GO:0003674	GO:0016020; GO:0016021	TMEM131	56030	TRUE	-0.0577966	0.445033	0.650291
ENSMUSG00000056220	ENSMUST00000070200; ENSMUST00000111926; ENSMUST00000190507; ENSMUST00000155438; ENSMUST00000142040; ENSMUST00000134676	Pla2g4a	protein_coding	protein_coding	phospholipase A2, group IVA (cytosolic, calcium-dependent) [Source:MGI Symbol;Acc:MGI:1195256]	0.4428	1723	GO:0009395; GO:0008284; GO:0010033; GO:0042127; GO:0019369; GO:0006629; GO:0046456; GO:0016042; GO:0051649; GO:0019370; GO:0006631; GO:0006633; GO:0043129; GO:0006650; GO:0043065; GO:0050729; GO:0006640; GO:0034638; GO:0071236; GO:0051592; GO:0006071; GO:0046475; GO:0006693; GO:0043032; GO:0001516; GO:0046697; GO:0010572; GO:0032308; GO:0001542; GO:0031394; GO:0050482; GO:0031340; GO:0036151; GO:0002827; GO:0006663; GO:0034478	GO:0004620; GO:0046872; GO:0016787; GO:0005509; GO:0008374; GO:0008289; GO:0005544; GO:0010314; GO:0032266; GO:0070273; GO:0004622; GO:0102545; GO:0004623; GO:0047498; GO:0035035; GO:0047499; GO:1902387	GO:0005634; GO:0005829; GO:0005737; GO:0016020; GO:0000139; GO:0005794; GO:0048471; GO:0043231; GO:0005783; GO:0005635; GO:0042588	PLA2G4A	18783	TRUE	0.163266	0.445041	0.650291
ENSMUSG00000025487	ENSMUST00000026560; ENSMUST00000151644; ENSMUST00000140411; ENSMUST00000129683; ENSMUST00000163610; ENSMUST00000146875; ENSMUST00000164681; ENSMUST00000166889; ENSMUST00000130462; ENSMUST00000125668; ENSMUST00000165539	Psmd13	protein_coding	protein_coding	proteasome (prosome, macropain) 26S subunit, non-ATPase, 13 [Source:MGI Symbol;Acc:MGI:1345192]	0.5059	1003	GO:0006511; GO:0007127	GO:0004175; GO:0005198	GO:0005829; GO:0005634; GO:0000502; GO:0008541; GO:0022624; GO:0005838	PSMD13	23997	TRUE	0.0589594	0.445069	0.650291
ENSMUSG00000023403	ENSMUST00000024171; ENSMUST00000163954; ENSMUST00000172459; ENSMUST00000167846	Stk31	protein_coding	protein_coding	serine threonine kinase 31 [Source:MGI Symbol;Acc:MGI:1924735]	0.3989	2600	GO:0006468; GO:0016310	GO:0005524; GO:0004672; GO:0005515; GO:0016740; GO:0000166; GO:0016301; GO:0004674; GO:0106310	GO:0005737; GO:0001669	STK31	77485	TRUE	0.098679	0.445092	0.650291
ENSMUSG00000032834	ENSMUST00000042556	Pwp2	protein_coding	protein_coding	PWP2 periodic tryptophan protein homolog (yeast) [Source:MGI Symbol;Acc:MGI:1341200]	0.538	3872	GO:0000462; GO:0000028	GO:0005515	GO:0005634; GO:0005730; GO:0031981; GO:0032040; GO:0034388	PWP2	110816	TRUE	-0.0899388	0.445165	0.650318
ENSMUSG00000043549	ENSMUST00000044989; ENSMUST00000113903; ENSMUST00000113902	Fam90a1b	protein_coding	protein_coding	family with sequence similarity 90, member A1B [Source:MGI Symbol;Acc:MGI:1921682]	0.4578	1753	GO:0008150	GO:0003674	GO:0005575	CXorf58,FAM90A1,FAM90A10,FAM90A12P,FAM90A13P,FAM90A14,FAM90A15P,FAM90A16,FAM90A17,FAM90A18,FAM90A19,FAM90A20P,FAM90A22,FAM90A23,FAM90A24P,FAM90A25P,FAM90A26,FAM90A27P,FAM90A2P,FAM90A5P,FAM90A7,FAM90A8,FAM90A9	631145	TRUE	-0.0864946	0.44523	0.650318
ENSMUSG00000048154	ENSMUST00000178486; ENSMUST00000023741; ENSMUST00000191973; ENSMUST00000229651; ENSMUST00000184363	Kmt2d	protein_coding	protein_coding	lysine (K)-specific methyltransferase 2D [Source:MGI Symbol;Acc:MGI:2682319]	0.5727	8350	GO:0001701; GO:0045944; GO:0008284; GO:0010468; GO:0043627; GO:0032259; GO:0006325; GO:0016571; GO:0048477; GO:0080182; GO:0097692; GO:0044648; GO:0051568; GO:0031507; GO:0033148; GO:0001555	GO:0005515; GO:0000976; GO:0016740; GO:0046872; GO:0042393; GO:0008168; GO:0042800; GO:0003713; GO:0001228	GO:0005634; GO:0035097; GO:0005654; GO:0044666	KMT2D	381022	TRUE	0.0943719	0.445242	0.650318
ENSMUSG00000021733	ENSMUST00000224952; ENSMUST00000057015; ENSMUST00000223740; ENSMUST00000224049; ENSMUST00000224672; ENSMUST00000224752; ENSMUST00000223695; ENSMUST00000224333; ENSMUST00000225630; ENSMUST00000225979; ENSMUST00000226079; ENSMUST00000223607; ENSMUST00000223761; ENSMUST00000223981; ENSMUST00000224222; ENSMUST00000225175; ENSMUST00000225238; ENSMUST00000225613; ENSMUST00000225232; ENSMUST00000225496; ENSMUST00000224750; ENSMUST00000225508; ENSMUST00000223771; ENSMUST00000225078; ENSMUST00000224197	Slc4a7	protein_coding	protein_coding	solute carrier family 4, sodium bicarbonate cotransporter, member 7 [Source:MGI Symbol;Acc:MGI:2443878]	0.4457	3529	GO:0006820; GO:0006811; GO:0098656; GO:0015698; GO:0006164; GO:0006221; GO:0071363; GO:0090383	GO:0008509; GO:0005452; GO:0008510	GO:0016021; GO:0016020; GO:0005886; GO:0016323; GO:0016324; GO:0031410; GO:0032420; GO:0045202	SLC4A7	218756	TRUE	0.158746	0.445384	0.650461
ENSMUSG00000052854	ENSMUST00000064937; ENSMUST00000142132; ENSMUST00000131829; ENSMUST00000113052; ENSMUST00000155201	Nrk	protein_coding	protein_coding	Nik related kinase [Source:MGI Symbol;Acc:MGI:1351326]	0.4439	4969	GO:0006468; GO:0008285; GO:0016310; GO:0035556; GO:0046330; GO:0000165; GO:0060721; GO:0043408; GO:0048812; GO:0031532; GO:0007567	GO:0005524; GO:0004672; GO:0016740; GO:0000166; GO:0016301; GO:0004674; GO:0106310	GO:0005737	NRK	27206	TRUE	0.084582	0.445474	0.650528
ENSMUSG00000022286	ENSMUST00000161405; ENSMUST00000022895; ENSMUST00000161532; ENSMUST00000228589; ENSMUST00000161933; ENSMUST00000159221	Grhl2	protein_coding	protein_coding	grainyhead like transcription factor 2 [Source:MGI Symbol;Acc:MGI:2182543]	0.5038	2538	GO:0001701; GO:0045944; GO:0010468; GO:0035264; GO:0003382; GO:0008283; GO:0048568; GO:0044030; GO:0048701; GO:0006357; GO:0043010; GO:0007155; GO:0001843; GO:0007420; GO:0006355; GO:0070830; GO:0051973; GO:0034329; GO:0008544; GO:0021915; GO:0060324; GO:0042733; GO:0060463; GO:0045617; GO:0045893; GO:0030323; GO:0003208; GO:0060672; GO:0061713; GO:0060487; GO:0090132	GO:0043565; GO:0003682; GO:0003677; GO:0000978; GO:0003700; GO:0001228; GO:0031490; GO:0001161	GO:0005634; GO:0005654; GO:0016020; GO:0005911	GRHL2	252973	TRUE	0.076944	0.445712	0.650705
ENSMUSG00000096210	ENSMUST00000180086	H1f0	protein_coding	protein_coding	H1.0 linker histone [Source:MGI Symbol;Acc:MGI:95893]	0.5207	2055	GO:0006334; GO:0031507; GO:0030261; GO:2000679; GO:0045910	GO:0003677; GO:0030527; GO:0003690; GO:0031490; GO:0003680; GO:0031492	GO:0000786; GO:0005634; GO:0016604; GO:0000785; GO:0005654; GO:0005794; GO:0005694; GO:0000791; GO:0015629; GO:0017053	H1-0	14958	TRUE	0.0687191	0.445737	0.650705
ENSMUSG00000033809	ENSMUST00000231386; ENSMUST00000231362; ENSMUST00000045918; ENSMUST00000231531; ENSMUST00000127454; ENSMUST00000123774; ENSMUST00000231904; ENSMUST00000231471; ENSMUST00000147867; ENSMUST00000232458; ENSMUST00000232319; ENSMUST00000231749; ENSMUST00000231387; ENSMUST00000232451	Alg3	protein_coding	protein_coding	asparagine-linked glycosylation 3 (alpha-1,3-mannosyltransferase) [Source:MGI Symbol;Acc:MGI:1098592]	0.5498	1184	GO:0006486; GO:0097502	GO:0016740; GO:0016757; GO:0000030; GO:0052925; GO:0000033	GO:0016020; GO:0016021; GO:0005783; GO:0005789	ALG3	208624	TRUE	0.094032	0.445742	0.650705
ENSMUSG00000022383	ENSMUST00000134880; ENSMUST00000109423; ENSMUST00000138813; ENSMUST00000109422; ENSMUST00000057979; ENSMUST00000136453	Ppara	protein_coding	protein_coding	peroxisome proliferator activated receptor alpha [Source:MGI Symbol;Acc:MGI:104740]	0.5335	1506	GO:0006355; GO:0045944; GO:0006006; GO:0010468; GO:0000122; GO:0006629; GO:0032868; GO:0051898; GO:0050728; GO:0045893; GO:0006357; GO:0007154; GO:0030522; GO:0030154; GO:0048511; GO:0051716; GO:0006950; GO:0042060; GO:0006094; GO:0006631; GO:0001666; GO:0070166; GO:0008544; GO:0043401; GO:0030512; GO:0032091; GO:0032922; GO:1902894; GO:0010891; GO:0010887; GO:0042157; GO:0019216; GO:1901215; GO:2000272; GO:0042752; GO:0061052; GO:0045776; GO:1903427; GO:1903944; GO:0045722; GO:0010745; GO:0045820; GO:0035095; GO:0045070; GO:2001171; GO:0046889; GO:0009755; GO:1903038; GO:1900016; GO:0009267; GO:0010565; GO:0019217; GO:0032099; GO:0033993; GO:0045923; GO:0046321; GO:0007507; GO:0010876; GO:0010883; GO:0014070; GO:0045471	GO:0008270; GO:0003700; GO:0043565; GO:0005515; GO:0044877; GO:0000978; GO:0003677; GO:0046872; GO:0038023; GO:0001227; GO:0008289; GO:0001228; GO:0004879; GO:0019902; GO:0019904; GO:0061629; GO:0140297; GO:0001223; GO:0003707; GO:0031624; GO:0097371; GO:0051525	GO:0005634; GO:0005654	PPARA	19013	TRUE	-0.258631	0.44577	0.650705
ENSMUSG00000021589	ENSMUST00000022078; ENSMUST00000123353; ENSMUST00000222923; ENSMUST00000220939; ENSMUST00000109606	Rhobtb3	protein_coding	protein_coding	Rho-related BTB domain containing 3 [Source:MGI Symbol;Acc:MGI:1920546]	0.4561	1722	GO:0007163; GO:0007264; GO:0016192; GO:0032956; GO:0016477; GO:0007015; GO:0042147; GO:0008360; GO:0008584; GO:0030865	GO:0005515; GO:0005525; GO:0003924; GO:0016787; GO:0000166; GO:0005524; GO:0016887; GO:0031267; GO:0019901	GO:0005737; GO:0005794; GO:0005886; GO:0005938; GO:0005829; GO:0031410; GO:0042995; GO:0005856	RHOBTB3	73296	TRUE	-0.162914	0.44586	0.650773
ENSMUSG00000002257	ENSMUST00000002327; ENSMUST00000233560; ENSMUST00000233958; ENSMUST00000146724; ENSMUST00000233170; ENSMUST00000233264; ENSMUST00000233205; ENSMUST00000233534	Def6	protein_coding	protein_coding	differentially expressed in FDCP 6 [Source:MGI Symbol;Acc:MGI:1346328]	0.5905	799	GO:0098876	GO:0005515	GO:0005654; GO:0005829; GO:0005634; GO:0005737; GO:0016020; GO:0005886; GO:0005856; GO:0042995; GO:0030175; GO:0005911; GO:0048471	DEF6	23853	TRUE	-0.142604	0.445953	0.650799
ENSMUSG00000046691	ENSMUST00000177068; ENSMUST00000175940; ENSMUST00000176090; ENSMUST00000176515	Chtf8	protein_coding	protein_coding	CTF8, chromosome transmission fidelity factor 8 [Source:MGI Symbol;Acc:MGI:2443370]	0.5483	1782	GO:0007064; GO:0007049; GO:0006260; GO:0032508; GO:1900264	GO:0003677; GO:0003689; GO:0017116	GO:0031390; GO:0005654; GO:0005634	CHTF8,DERPC	214987	TRUE	-0.122188	0.445965	0.650799
ENSMUSG00000022387	ENSMUST00000109381; ENSMUST00000109380; ENSMUST00000150004; ENSMUST00000088911; ENSMUST00000156155; ENSMUST00000139515	Brd1	protein_coding	protein_coding	bromodomain containing 1 [Source:MGI Symbol;Acc:MGI:1924161]	0.5353	2530	GO:0006355; GO:0006325; GO:0043249; GO:0050793; GO:1903706; GO:0043966; GO:0044154; GO:0035902; GO:0045648; GO:0051602	GO:0005515; GO:0042393; GO:0046872	GO:0005634; GO:0016607; GO:0005694; GO:0030425; GO:0043204; GO:0070776; GO:0036409	BRD1	223770	TRUE	-0.0696707	0.446017	0.650801
ENSMUSG00000039577	ENSMUST00000142027; ENSMUST00000081393; ENSMUST00000153759; ENSMUST00000056567; ENSMUST00000146223; ENSMUST00000123635	Nphp4	protein_coding	protein_coding	nephronophthisis 4 (juvenile) homolog (human) [Source:MGI Symbol;Acc:MGI:2384210]	0.5844	2765	GO:0060041; GO:0030317; GO:1904491; GO:0035845; GO:0045494; GO:0090090; GO:1903348	GO:0005515	GO:0005829; GO:0016604; GO:0005654; GO:0005737; GO:0005815; GO:0043231; GO:0070161; GO:0005856; GO:0042995; GO:0005911; GO:0005929; GO:0005923; GO:0035869; GO:0005813; GO:0005814; GO:0036064; GO:0032391; GO:0097546; GO:0097470; GO:0097730; GO:0120206	NPHP4	260305	TRUE	0.247135	0.446055	0.650801
ENSMUSG00000030148	ENSMUST00000159891; ENSMUST00000161636; ENSMUST00000161365; ENSMUST00000041779; ENSMUST00000032248	Clec4a2	protein_coding	protein_coding	C-type lectin domain family 4, member a2 [Source:MGI Symbol;Acc:MGI:1349412]	0.4199	1117	GO:0006955; GO:0002376; GO:0045087; GO:0061760; GO:0002250; GO:0001818; GO:0032720; GO:0042590; GO:0002470; GO:0036037	GO:0046872; GO:0005509; GO:0030246; GO:0005537	GO:0016020; GO:0016021; GO:0009897; GO:0005886	CLEC4A,ZNF705A	26888	TRUE	0.294192	0.446233	0.65098
ENSMUSG00000043811	ENSMUST00000059589	Rtn4r	protein_coding	protein_coding	reticulon 4 receptor [Source:MGI Symbol;Acc:MGI:2136886]	0.6275	1938	GO:0010977; GO:0007166; GO:0043547; GO:0007411; GO:0050919; GO:0007409; GO:0030517; GO:0048681; GO:0035025; GO:0023041; GO:0022038	GO:0005515; GO:0044877; GO:0038023; GO:0008201; GO:0048495; GO:0035374; GO:1905576; GO:1905573; GO:0038131	GO:0016020; GO:0005886; GO:0031225; GO:0031362; GO:0009986; GO:0045121; GO:0042995; GO:0030425; GO:0043204; GO:0043005; GO:0005783; GO:0030424; GO:0030426; GO:0005887; GO:0098978; GO:0043025; GO:0098793; GO:0043198; GO:0044295	RTN4R	65079	TRUE	0.233269	0.446265	0.65098
ENSMUSG00000002489	ENSMUST00000114122; ENSMUST00000163370; ENSMUST00000114124; ENSMUST00000002588; ENSMUST00000144691; ENSMUST00000164263; ENSMUST00000089084; ENSMUST00000178095; ENSMUST00000134021; ENSMUST00000151655; ENSMUST00000130951; ENSMUST00000139544; ENSMUST00000124433; ENSMUST00000155915; ENSMUST00000136760	Tiam1	protein_coding	protein_coding	T cell lymphoma invasion and metastasis 1 [Source:MGI Symbol;Acc:MGI:103306]	0.5297	2534	GO:0007165; GO:0035556; GO:0007264; GO:0090630; GO:0007160; GO:0008284; GO:0010717; GO:0016477; GO:0016601; GO:0030335; GO:0032092; GO:0065003	GO:0005515; GO:0005085; GO:0030695; GO:0019900	GO:0005829; GO:0005886; GO:0005911; GO:0031234; GO:0044291	TIAM1	21844	TRUE	-0.171154	0.446368	0.651066
ENSMUSG00000037400	ENSMUST00000200351; ENSMUST00000200445; ENSMUST00000196700; ENSMUST00000029257; ENSMUST00000199892; ENSMUST00000198599; ENSMUST00000196965; ENSMUST00000197003; ENSMUST00000196409; ENSMUST00000211902; ENSMUST00000197764	Atp11b	protein_coding	protein_coding	ATPase, class VI, type 11B [Source:MGI Symbol;Acc:MGI:1923545]	0.411	2303	GO:0006869; GO:0015914; GO:0015917; GO:0045332; GO:0034204	GO:0005524; GO:0046872; GO:0000166; GO:0000287; GO:0016887; GO:0140326	GO:0016020; GO:0016021; GO:0005794; GO:0005886; GO:0005783; GO:0031901; GO:0005768; GO:0005769; GO:0055037; GO:0055038; GO:0005802; GO:1990531	ATP11B	76295	TRUE	-0.0892554	0.446561	0.651284
ENSMUSG00000028967	ENSMUST00000073600; ENSMUST00000128640; ENSMUST00000030811	Errfi1	protein_coding	protein_coding	ERBB receptor feedback inhibitor 1 [Source:MGI Symbol;Acc:MGI:1921405]	0.5178	2208	GO:0070373; GO:0042059; GO:0045616; GO:0031953; GO:0032691; GO:0032720; GO:0032966; GO:0007175; GO:0061469; GO:0050732; GO:0031098; GO:0048286; GO:0043589; GO:1903243; GO:0060428; GO:0060426; GO:0032869; GO:0036120; GO:0071364; GO:0071474; GO:0071549	GO:0005515; GO:0031267; GO:0019900; GO:0019901; GO:0017124	GO:0005829; GO:0005634; GO:0005737; GO:0016020; GO:0005886; GO:0031234	ERRFI1	74155	TRUE	-0.123216	0.446886	0.651641
ENSMUSG00000040653	ENSMUST00000043374; ENSMUST00000217573	Ppp1r14c	protein_coding	protein_coding	protein phosphatase 1, regulatory inhibitor subunit 14C [Source:MGI Symbol;Acc:MGI:1923392]	0.4746	2315	GO:0042325; GO:0043086; GO:0007165	GO:0004864; GO:0004865	GO:0005737; GO:0016020; GO:0012505	PPP1R14C	76142	TRUE	0.171605	0.446894	0.651641
ENSMUSG00000003032	ENSMUST00000107619; ENSMUST00000129250; ENSMUST00000132746	Klf4	protein_coding	protein_coding	Kruppel-like factor 4 (gut) [Source:MGI Symbol;Acc:MGI:1342287]	0.6152	1470	GO:1990830; GO:0010629; GO:0010628; GO:0045944; GO:0010467; GO:0000122; GO:0071363; GO:0051898; GO:0006357; GO:0043154; GO:0016525; GO:0008285; GO:0010033; GO:2000134; GO:0006366; GO:0002067; GO:0035019; GO:0042127; GO:0045893; GO:0045892; GO:0070373; GO:2000342; GO:0032526; GO:0035166; GO:0045429; GO:0032088; GO:0043433; GO:0051973; GO:0043551; GO:0008544; GO:0045595; GO:0048679; GO:0045444; GO:0019827; GO:0014067; GO:0090051; GO:0032717; GO:0061436; GO:0002357; GO:0034115; GO:0046985; GO:0051247; GO:0060761; GO:0071499; GO:1902895; GO:1903672; GO:1904998; GO:0048662; GO:0048730; GO:0009913; GO:0060070; GO:0031077; GO:1904798; GO:0120222; GO:0006351; GO:0014740; GO:0030336	GO:0043565; GO:0005515; GO:0000976; GO:0003677; GO:0046872; GO:0000978; GO:0000981; GO:0003700; GO:0001228; GO:1990837; GO:0003690; GO:0000987; GO:0061629; GO:0042826; GO:1990841; GO:0001221; GO:0031490; GO:0035014; GO:0008013; GO:0001010	GO:0005634; GO:0005829; GO:0005737; GO:0000785; GO:0005654; GO:0015630; GO:0005667; GO:0000791	KLF4	16600	TRUE	-0.0890225	0.446945	0.651652
ENSMUSG00000021311	ENSMUST00000099856; ENSMUST00000220473; ENSMUST00000221190; ENSMUST00000221290	Mtr	protein_coding	protein_coding	5-methyltetrahydrofolate-homocysteine methyltransferase [Source:MGI Symbol;Acc:MGI:894292]	0.4865	3284	GO:0042558; GO:0009086; GO:0032259; GO:0008652; GO:0006479; GO:0006555; GO:0009235; GO:0031103; GO:0046653; GO:0048678; GO:0050667; GO:0071732; GO:0009089	GO:0046872; GO:0031419; GO:0008705; GO:0016740; GO:0008270; GO:0008168; GO:0008172; GO:0005542; GO:0016597	GO:0005829; GO:0005737; GO:0016020; GO:0016021	MTR	238505	TRUE	-0.0535861	0.447007	0.651679
ENSMUSG00000001786	ENSMUST00000130320; ENSMUST00000001837; ENSMUST00000147168; ENSMUST00000120344; ENSMUST00000117597; ENSMUST00000134490; ENSMUST00000130383	Fbxo7	protein_coding	protein_coding	F-box protein 7 [Source:MGI Symbol;Acc:MGI:1917004]	0.4977	2319	GO:2000134; GO:0016567; GO:0019222; GO:0045736; GO:0006511; GO:0010975; GO:1903204; GO:0031647; GO:0000422; GO:0006626; GO:1901215; GO:1903599; GO:0040012; GO:0030098; GO:1903208; GO:0045620	GO:0005515; GO:1990756; GO:0019901; GO:0046982; GO:0043130; GO:0031625	GO:0005739; GO:0005634; GO:0005829; GO:0005737; GO:0005654; GO:0032991; GO:0000151; GO:0019005; GO:1990037; GO:0097409; GO:0097414; GO:0097462; GO:1990038	FBXO7	69754	TRUE	-0.0615728	0.447062	0.651695
ENSMUSG00000051285	ENSMUST00000061280; ENSMUST00000182114; ENSMUST00000182306; ENSMUST00000182823; ENSMUST00000182675; ENSMUST00000182388; ENSMUST00000182892; ENSMUST00000183204	Pcmtd1	protein_coding	protein_coding	protein-L-isoaspartate (D-aspartate) O-methyltransferase domain containing 1 [Source:MGI Symbol;Acc:MGI:2441773]	0.4176	2391	GO:0032259; GO:0036211; GO:0006479	GO:0016740; GO:0008168; GO:0004719	GO:0005737; GO:0016020	PCMTD1	319263	TRUE	0.0557254	0.447167	0.651784
ENSMUSG00000030607	ENSMUST00000032835; ENSMUST00000206779	Acan	protein_coding	protein_coding	aggrecan [Source:MGI Symbol;Acc:MGI:99602]	0.542	4976	GO:0007155; GO:0007507; GO:0030199; GO:0030336; GO:0007417; GO:0001502; GO:0001501; GO:0002063; GO:0030166	GO:0005540; GO:0005515; GO:0046872; GO:0030246; GO:0005509	GO:0005615; GO:0005576; GO:0043005; GO:0031012; GO:0071944; GO:0043025; GO:0098978; GO:0098982; GO:0005604; GO:0072534; GO:0098966; GO:0110165	ACAN	11595	TRUE	0.184245	0.447294	0.651905
ENSMUSG00000045210	ENSMUST00000057438	Vcpip1	protein_coding	protein_coding	valosin containing protein (p97)/p47 complex interacting protein 1 [Source:MGI Symbol;Acc:MGI:1917925]	0.3914	9749	GO:0006508; GO:0016567; GO:0000278; GO:0006974; GO:0007030; GO:0016320; GO:0016579; GO:0035871; GO:0071108; GO:0090168; GO:0106300; GO:1905634	GO:0008233; GO:0008234; GO:0004843	GO:0005634; GO:0005737	VCPIP1	70675	TRUE	-0.0883251	0.447401	0.651997
ENSMUSG00000037344	ENSMUST00000039991; ENSMUST00000141517; ENSMUST00000149847; ENSMUST00000156646	Slc12a9	protein_coding	protein_coding	solute carrier family 12 (potassium/chloride transporters), member 9 [Source:MGI Symbol;Acc:MGI:1933532]	0.5468	1537	GO:0055085; GO:0006811; GO:0071805; GO:1902476; GO:0006884; GO:0055064; GO:0055075	GO:0022857; GO:0015377; GO:0015379	GO:0016020; GO:0016021; GO:0005886	SLC12A9	83704	TRUE	-0.0643537	0.447471	0.652036
ENSMUSG00000029001	ENSMUST00000167160; ENSMUST00000057907; ENSMUST00000129253; ENSMUST00000105705; ENSMUST00000153703; ENSMUST00000151246; ENSMUST00000172472; ENSMUST00000151127; ENSMUST00000122913; ENSMUST00000173352	Fbxo44	protein_coding	protein_coding	F-box protein 44 [Source:MGI Symbol;Acc:MGI:1354744]	0.5746	1129	GO:0010498	GO:0005515	GO:0005737; GO:0019005	FBXO44	230903	TRUE	0.113883	0.447648	0.6522
ENSMUSG00000107676	ENSMUST00000205229	Gm44178	protein_coding	TEC	predicted gene, 44178 [Source:MGI Symbol;Acc:MGI:5690570]	0.4669	2930						TRUE	0.310139	0.447672	0.6522
ENSMUSG00000028458	ENSMUST00000060864; ENSMUST00000138981; ENSMUST00000126350; ENSMUST00000137178; ENSMUST00000156810	Tesk1	protein_coding	protein_coding	testis specific protein kinase 1 [Source:MGI Symbol;Acc:MGI:1201675]	0.5866	1599	GO:0006468; GO:0016310; GO:0018108; GO:0001934; GO:0030036; GO:0032956; GO:0051650; GO:1902018; GO:0051496; GO:0032880; GO:1900026; GO:0031953; GO:1900182; GO:0007283; GO:0042326; GO:0071901; GO:0090521	GO:0005524; GO:0004672; GO:0016740; GO:0046872; GO:0000166; GO:0016301; GO:0004674; GO:0004713; GO:0106310; GO:0019901; GO:0008022; GO:0004712	GO:0005737; GO:0048471; GO:0005634; GO:0005815; GO:0005856; GO:0042995; GO:0030027; GO:0031410; GO:0005813	TESK1	21754	TRUE	-0.059837	0.447762	0.652267
ENSMUSG00000029177	ENSMUST00000144742; ENSMUST00000133316; ENSMUST00000134846; ENSMUST00000150810; ENSMUST00000149759; ENSMUST00000199320; ENSMUST00000197962; ENSMUST00000031073; ENSMUST00000199617; ENSMUST00000134372	Cenpa	protein_coding	protein_coding	centromere protein A [Source:MGI Symbol;Acc:MGI:88375]	0.5299	1198	GO:0061644; GO:0000281; GO:0000132; GO:0051382; GO:0071459	GO:0003677; GO:0046982; GO:0030527	GO:0005634; GO:0005654; GO:0000775; GO:0000776; GO:0005694; GO:0000786; GO:0000779; GO:0043505; GO:0000939; GO:0005721	CENPA	12615	TRUE	0.132892	0.447876	0.65237
ENSMUSG00000074269	ENSMUST00000175792; ENSMUST00000098674; ENSMUST00000187632; ENSMUST00000186592; ENSMUST00000186960	Rec114	protein_coding	protein_coding	REC114 meiotic recombination protein [Source:MGI Symbol;Acc:MGI:1920923]	0.5065	544	GO:0008150; GO:0051321; GO:0006310	GO:0005515	GO:0005575	REC114	73673	TRUE	0.154818	0.44792	0.65237
ENSMUSG00000020873	ENSMUST00000021243; ENSMUST00000146556; ENSMUST00000131193; ENSMUST00000141284; ENSMUST00000143090	Slc35b1	protein_coding	protein_coding	solute carrier family 35, member B1 [Source:MGI Symbol;Acc:MGI:1343133]	0.5058	935	GO:0055085; GO:0015867; GO:0015786; GO:0015866; GO:0072334	GO:0015297; GO:0022857; GO:0005471; GO:0005459; GO:0005460	GO:0016020; GO:0016021; GO:0005783; GO:0005789; GO:0030176; GO:0030173	SLC35B1	110172	TRUE	0.059864	0.448331	0.652854
ENSMUSG00000035666	ENSMUST00000171404; ENSMUST00000037117; ENSMUST00000156468; ENSMUST00000124390	Gtf3c4	protein_coding	protein_coding	general transcription factor IIIC, polypeptide 4 [Source:MGI Symbol;Acc:MGI:2138937]	0.5502	3848	GO:0006384; GO:0016573; GO:0008150	GO:0004402; GO:0003674; GO:0003677; GO:0016740; GO:0016746; GO:0000995	GO:0000127; GO:0005739; GO:0005654; GO:0005634	GTF3C4	269252	TRUE	-0.0851768	0.448388	0.652854
ENSMUSG00000027580	ENSMUST00000108831; ENSMUST00000094203; ENSMUST00000121484; ENSMUST00000149417; ENSMUST00000155049	Helz2	protein_coding	protein_coding	helicase with zinc finger 2, transcriptional coactivator [Source:MGI Symbol;Acc:MGI:2385169]	0.5629	7984	GO:0045944; GO:0090501; GO:0000184; GO:0045893	GO:0003723; GO:0004540; GO:0004386; GO:0003677; GO:0046872; GO:0016787; GO:0000166; GO:0005524; GO:0003724; GO:0030374	GO:0005634; GO:0005737; GO:0005654	HELZ2	229003	TRUE	-0.119938	0.448448	0.652854
ENSMUSG00000036632	ENSMUST00000044567; ENSMUST00000141191; ENSMUST00000155273; ENSMUST00000143387	Alg5	protein_coding	protein_coding	asparagine-linked glycosylation 5 (dolichyl-phosphate beta-glucosyltransferase) [Source:MGI Symbol;Acc:MGI:1913498]	0.4646	1527	GO:0006486; GO:0007368; GO:0006487	GO:0016740; GO:0016757; GO:0004581	GO:0016020; GO:0016021; GO:0005783; GO:0005789	ALG5	66248	TRUE	0.0608191	0.448476	0.652854
ENSMUSG00000026775	ENSMUST00000028117; ENSMUST00000125004; ENSMUST00000149240; ENSMUST00000147750; ENSMUST00000148616; ENSMUST00000134342	Yme1l1	protein_coding	protein_coding	YME1-like 1 (S. cerevisiae) [Source:MGI Symbol;Acc:MGI:1351651]	0.3825	1700	GO:0006508; GO:0043066; GO:0007005; GO:0008283; GO:0035694; GO:0034214; GO:0006515; GO:0034982	GO:0005524; GO:0004176; GO:0004222; GO:0016887; GO:0046872; GO:0016787; GO:0000166; GO:0008233; GO:0008237	GO:0016020; GO:0005739; GO:0016604; GO:0016021; GO:0005743	YME1L1	27377	TRUE	-0.0834779	0.448482	0.652854
ENSMUSG00000020869	ENSMUST00000021239; ENSMUST00000138782	Lrrc59	protein_coding	protein_coding	leucine rich repeat containing 59 [Source:MGI Symbol;Acc:MGI:2138133]	0.5549	1846		GO:0005515	GO:0005634; GO:0016020; GO:0016021; GO:0005783; GO:0005789; GO:0043231; GO:0005635; GO:0042645	LRRC59	98238	TRUE	-0.0561602	0.448516	0.652854
ENSMUSG00000048970	ENSMUST00000058265	C1galt1c1	protein_coding	protein_coding	C1GALT1-specific chaperone 1 [Source:MGI Symbol;Acc:MGI:1913493]	0.3913	1449	GO:0006493; GO:0030168; GO:0036344; GO:0016267	GO:0016263	GO:0016020; GO:0016021	C1GALT1C1	59048	TRUE	0.0811036	0.448612	0.652931
ENSMUSG00000005803	ENSMUST00000005953; ENSMUST00000124460; ENSMUST00000147475; ENSMUST00000141698; ENSMUST00000176999; ENSMUST00000110506; ENSMUST00000147310; ENSMUST00000126403; ENSMUST00000176343	Sqor	protein_coding	protein_coding	sulfide quinone oxidoreductase [Source:MGI Symbol;Acc:MGI:1929899]	0.5106	1034	GO:0070813; GO:0070221	GO:0016491; GO:0048038; GO:0071949; GO:0070224	GO:0005739; GO:0005743	SQOR	59010	TRUE	0.187181	0.448982	0.653404
ENSMUSG00000010142	ENSMUST00000010286; ENSMUST00000146033; ENSMUST00000139422; ENSMUST00000101103; ENSMUST00000137832; ENSMUST00000130708; ENSMUST00000123378	Tnfrsf13b	protein_coding	protein_coding	tumor necrosis factor receptor superfamily, member 13b [Source:MGI Symbol;Acc:MGI:1889411]	0.5733	864	GO:0002376; GO:0002250; GO:0002244; GO:0030889; GO:0001782		GO:0016020; GO:0016021; GO:0009897; GO:0005887	TNFRSF13B	57916	TRUE	-0.273793	0.449093	0.653502
ENSMUSG00000057777	ENSMUST00000077524; ENSMUST00000191695	Mab21l2	protein_coding	protein_coding	mab-21-like 2 [Source:MGI Symbol;Acc:MGI:1346022]	0.4978	2468	GO:0008284; GO:0008283; GO:0043010; GO:0001654; GO:0010172		GO:0005634; GO:0005737	MAB21L2	23937	TRUE	-0.447057	0.449261	0.653682
ENSMUSG00000030745	ENSMUST00000206234; ENSMUST00000206103; ENSMUST00000033000	Il21r	protein_coding	protein_coding	interleukin 21 receptor [Source:MGI Symbol;Acc:MGI:1890475]	0.5497	2156	GO:0019221; GO:0016064	GO:0005515; GO:0004896; GO:0004888	GO:0016020; GO:0016021; GO:0009897	IL21R	60504	TRUE	0.17385	0.449418	0.653847
ENSMUSG00000050382	ENSMUST00000183846; ENSMUST00000178048; ENSMUST00000059836; ENSMUST00000184137	Kif7	protein_coding	protein_coding	kinesin family member 7 [Source:MGI Symbol;Acc:MGI:1098239]	0.5999	4429	GO:0007018	GO:0005524; GO:0003777; GO:0008017; GO:0000166; GO:0003774	GO:0005929	KIF7	16576	TRUE	0.175265	0.449535	0.653953
ENSMUSG00000025355	ENSMUST00000219404; ENSMUST00000026411; ENSMUST00000218021	Mmp19	protein_coding	protein_coding	matrix metallopeptidase 19 [Source:MGI Symbol;Acc:MGI:1927899]	0.504	1996	GO:0006508; GO:0030154; GO:0001525; GO:0030198; GO:0030574; GO:0001541; GO:0001542; GO:0001554; GO:0009725; GO:0051591	GO:0008270; GO:0004222; GO:0046872; GO:0016787; GO:0008233; GO:0008237	GO:0031012; GO:0016020; GO:0005615; GO:0005886; GO:0031225; GO:0005576	MMP19	58223	TRUE	0.246759	0.449589	0.653968
ENSMUSG00000028140	ENSMUST00000199009; ENSMUST00000029786; ENSMUST00000196143	Mrpl9	protein_coding	protein_coding	mitochondrial ribosomal protein L9 [Source:MGI Symbol;Acc:MGI:2137211]	0.508	1328	GO:0006412; GO:0008150; GO:0032543	GO:0003735; GO:0003674	GO:0005739; GO:0005762; GO:0005840; GO:1990904; GO:0005743	MRPL9	78523	TRUE	-0.0555181	0.449708	0.654005
ENSMUSG00000057541	ENSMUST00000119946; ENSMUST00000148618; ENSMUST00000131992; ENSMUST00000129848; ENSMUST00000131404; ENSMUST00000147922; ENSMUST00000148921; ENSMUST00000151449; ENSMUST00000195909	Pus7	protein_coding	protein_coding	pseudouridylate synthase 7 [Source:MGI Symbol;Acc:MGI:1925947]	0.4697	1965	GO:0001522; GO:0009451; GO:0017148; GO:0008380; GO:0006397; GO:0008033; GO:1902036; GO:0031119; GO:1990481; GO:2000380	GO:0003723; GO:0009982; GO:0016853; GO:0019899	GO:0005634	PUS7	78697	TRUE	-0.105111	0.449736	0.654005
ENSMUSG00000025477	ENSMUST00000106098; ENSMUST00000026550; ENSMUST00000097975; ENSMUST00000138183; ENSMUST00000131781; ENSMUST00000210320; ENSMUST00000152475	Inpp5a	protein_coding	protein_coding	inositol polyphosphate-5-phosphatase A [Source:MGI Symbol;Acc:MGI:2686961]	0.5031	1645	GO:0046856; GO:0046855; GO:1901215	GO:0003824; GO:0004445; GO:0016787; GO:0016791; GO:0052658; GO:0052659; GO:0042731	GO:0016020; GO:0005886; GO:0042995; GO:0030425	INPP5A	212111	TRUE	-0.0815903	0.449802	0.654005
ENSMUSG00000030730	ENSMUST00000032974; ENSMUST00000146973	Atp2a1	protein_coding	protein_coding	ATPase, Ca++ transporting, cardiac muscle, fast twitch 1 [Source:MGI Symbol;Acc:MGI:105058]	0.5416	2079	GO:0006811; GO:0006816; GO:0034220; GO:0034976; GO:0070059; GO:0006874; GO:0070588; GO:0032471; GO:0043434; GO:0070509; GO:0006937; GO:0070296; GO:0051561; GO:0008637; GO:0045988; GO:0032470; GO:0031448; GO:0051659; GO:0006942; GO:0106134; GO:1901896; GO:1902082; GO:0090076; GO:0015931; GO:1901264; GO:1990036	GO:0005515; GO:0005524; GO:0046872; GO:0000166; GO:0016887; GO:0005509; GO:0042803; GO:0005388; GO:0015662; GO:0030899; GO:0005338	GO:0005739; GO:0016020; GO:0016021; GO:0005783; GO:0005789; GO:0043231; GO:0048471; GO:0016529; GO:0005793; GO:0031674; GO:0033017; GO:0031673	ATP2A1	11937	TRUE	0.111818	0.449807	0.654005
ENSMUSG00000030469	ENSMUST00000058104; ENSMUST00000205769; ENSMUST00000147075	Zfp719	protein_coding	protein_coding	zinc finger protein 719 [Source:MGI Symbol;Acc:MGI:2444708]	0.4705	1886	GO:0006355; GO:0006357	GO:0046872; GO:0000978; GO:0000981			210105	TRUE	-0.105099	0.449834	0.654005
ENSMUSG00000052712	ENSMUST00000064709; ENSMUST00000234711; ENSMUST00000234631; ENSMUST00000234845; ENSMUST00000234054; ENSMUST00000235114; ENSMUST00000235038; ENSMUST00000235050; ENSMUST00000120346; ENSMUST00000234028; ENSMUST00000234377; ENSMUST00000234012; ENSMUST00000156215; ENSMUST00000235074; ENSMUST00000235040; ENSMUST00000234256; ENSMUST00000234459; ENSMUST00000234773; ENSMUST00000234820; ENSMUST00000235023; ENSMUST00000149405; ENSMUST00000234326; ENSMUST00000235117; ENSMUST00000234234; ENSMUST00000234714; ENSMUST00000150874	BC004004	protein_coding	protein_coding	cDNA sequence BC004004 [Source:MGI Symbol;Acc:MGI:2136782]	0.511	1774	GO:0045787; GO:0050673; GO:0042060; GO:1901727	GO:0003674	GO:0005730; GO:0005737; GO:0016020; GO:0016021; GO:0000139; GO:0005794; GO:0005886; GO:0030496	C6orf89	80748	TRUE	0.066639	0.450116	0.65435
ENSMUSG00000062542	ENSMUST00000137663; ENSMUST00000130414; ENSMUST00000073459; ENSMUST00000144003; ENSMUST00000127444	Syt9	protein_coding	protein_coding	synaptotagmin IX [Source:MGI Symbol;Acc:MGI:1926373]	0.5426	2520	GO:0050796; GO:0017158; GO:0016192; GO:0099502; GO:0045956; GO:0014059; GO:0017156; GO:0071277	GO:0005515; GO:0046872; GO:0005509; GO:0001786; GO:0000149; GO:0042802; GO:0005544; GO:0030276; GO:0019905; GO:0005546	GO:0016021; GO:0016020; GO:0005886; GO:0031410; GO:0045202; GO:0030672; GO:0030141; GO:0030667; GO:0070382; GO:0031045; GO:0098686; GO:0030285	SYT9	60510	TRUE	-0.211304	0.450189	0.654372
ENSMUSG00000003363	ENSMUST00000117095; ENSMUST00000117611; ENSMUST00000155287; ENSMUST00000142981; ENSMUST00000131106; ENSMUST00000127240; ENSMUST00000150964; ENSMUST00000143903	Pld3	protein_coding	protein_coding	phospholipase D family, member 3 [Source:MGI Symbol;Acc:MGI:1333782]	0.5946	994	GO:0090305; GO:0002376; GO:0006259; GO:0006954; GO:0045087; GO:0014902; GO:1900015	GO:0003824; GO:0016787; GO:0004518; GO:0004527; GO:0004630; GO:0045145	GO:0005737; GO:0016020; GO:0016021; GO:0000139; GO:0005794; GO:0005783; GO:0005789; GO:0005764; GO:0031901; GO:0043229; GO:0005768; GO:0005765; GO:0010008; GO:0031902; GO:0031090; GO:0043202	PLD3	18807	TRUE	0.052769	0.450219	0.654372
ENSMUSG00000070644	ENSMUST00000135222; ENSMUST00000147909; ENSMUST00000129213; ENSMUST00000156832; ENSMUST00000131450	Etnk2	protein_coding	protein_coding	ethanolamine kinase 2 [Source:MGI Symbol;Acc:MGI:2443760]	0.5413	1614	GO:0001701; GO:0009791; GO:0035264; GO:0016310; GO:0006629; GO:0008654; GO:0006646; GO:0001890	GO:0016740; GO:0000166; GO:0005524; GO:0016301; GO:0004305	GO:0005737	ETNK2	214253	TRUE	0.19305	0.450292	0.654376
ENSMUSG00000067219	ENSMUST00000087212; ENSMUST00000197837; ENSMUST00000197772	Nipal1	protein_coding	protein_coding	NIPA-like domain containing 1 [Source:MGI Symbol;Acc:MGI:1917951]	0.4852	1739	GO:0015693; GO:0006811; GO:1903830	GO:0015095; GO:0003674	GO:0016021; GO:0016020	NIPAL1	70701	TRUE	-0.155219	0.450348	0.654376
ENSMUSG00000032226	ENSMUST00000034751	Gcnt3	protein_coding	protein_coding	glucosaminyl (N-acetyl) transferase 3, mucin type [Source:MGI Symbol;Acc:MGI:1919327]	0.465	4301	GO:0006486; GO:0048729; GO:0060993; GO:0006493; GO:0050892	GO:0016757; GO:0016740; GO:0008375; GO:0003829; GO:0008109; GO:0047225; GO:0106325; GO:0106326	GO:0016020; GO:0016021; GO:0000139; GO:0005794	GCNT3	72077	TRUE	0.199992	0.450359	0.654376
ENSMUSG00000063531	ENSMUST00000130116; ENSMUST00000073957; ENSMUST00000199698	Sema3e	protein_coding	protein_coding	sema domain, immunoglobulin domain (Ig), short basic domain, secreted, (semaphorin) 3E [Source:MGI Symbol;Acc:MGI:1340034]	0.4091	4639	GO:0043524; GO:0007399; GO:0030154; GO:0008360; GO:0001525; GO:0050808; GO:0009653; GO:0071526; GO:0007411; GO:0050919; GO:0016525; GO:0014068; GO:0002040; GO:0001755; GO:0030335; GO:0048843; GO:2000249; GO:0001953; GO:0001569; GO:0021828	GO:0005515; GO:0030215; GO:0048018; GO:0045499	GO:0005615; GO:0005887; GO:0005576	SEMA3E	20349	TRUE	0.145991	0.450426	0.654376
ENSMUSG00000052364	ENSMUST00000064196	B630019K06Rik	protein_coding	protein_coding	RIKEN cDNA B630019K06 gene [Source:MGI Symbol;Acc:MGI:2147918]	0.5757	2583	GO:0008150	GO:0003674	GO:0005575		102941	TRUE	0.142331	0.450451	0.654376
ENSMUSG00000031986	ENSMUST00000034467; ENSMUST00000212724	Sprtn	protein_coding	protein_coding	SprT-like N-terminal domain [Source:MGI Symbol;Acc:MGI:2685351]	0.5104	2582	GO:0006281; GO:0006508; GO:0006974; GO:0031398; GO:0009411; GO:0016540; GO:0106300; GO:0019985	GO:0003677; GO:0046872; GO:0016787; GO:0008233; GO:0004222; GO:0008237; GO:0003697; GO:0003690; GO:0043130; GO:0070530; GO:0031593	GO:0005634; GO:0016607; GO:0000785; GO:0005654; GO:0005694	SPRTN	244666	TRUE	0.0509533	0.450486	0.654376
ENSMUSG00000026471	ENSMUST00000194612; ENSMUST00000191773; ENSMUST00000027744; ENSMUST00000192410; ENSMUST00000195579	Mr1	protein_coding	protein_coding	major histocompatibility complex, class I-related [Source:MGI Symbol;Acc:MGI:1195463]	0.4458	2469	GO:0002376; GO:0045087; GO:0050830; GO:0050829; GO:0002474; GO:0033077; GO:0019884; GO:0002854	GO:0030881; GO:0042608	GO:0016020; GO:0016021; GO:0000139; GO:0005794; GO:0009897; GO:0005886; GO:0005615; GO:0005783; GO:0005789; GO:0031901; GO:0005768; GO:0031902; GO:0042612	MR1	15064	TRUE	0.171108	0.450683	0.654569
ENSMUSG00000001054	ENSMUST00000136020; ENSMUST00000001081; ENSMUST00000147009; ENSMUST00000132854	Rmnd5b	protein_coding	protein_coding	required for meiotic nuclear division 5 homolog B [Source:MGI Symbol;Acc:MGI:1913339]	0.5696	1135	GO:0016567; GO:0043161	GO:0016740; GO:0004842; GO:0005515; GO:0061630; GO:0046872	GO:0005829; GO:0005737; GO:0005634; GO:0034657	RMND5B	66089	TRUE	0.0593014	0.450707	0.654569
ENSMUSG00000071657	ENSMUST00000171649; ENSMUST00000159770; ENSMUST00000159634; ENSMUST00000160556; ENSMUST00000159571; ENSMUST00000160897; ENSMUST00000086058; ENSMUST00000162071; ENSMUST00000162580; ENSMUST00000159653	Bscl2	protein_coding	protein_coding	Berardinelli-Seip congenital lipodystrophy 2 (seipin) [Source:MGI Symbol;Acc:MGI:1298392]	0.5384	1822	GO:0019915; GO:0006629; GO:0034389; GO:0140042; GO:0060612; GO:0048515; GO:0016042; GO:0120162; GO:0045444; GO:0043086; GO:0050995; GO:0051651; GO:0061725; GO:1905693	GO:0005543; GO:0005515; GO:0003674	GO:0016020; GO:0016021; GO:0005783; GO:0005789; GO:0005811; GO:0030176; GO:0005829	BSCL2	14705	TRUE	0.128887	0.450762	0.654585
ENSMUSG00000021177	ENSMUST00000151019; ENSMUST00000125639; ENSMUST00000153627; ENSMUST00000221396; ENSMUST00000137653; ENSMUST00000021594; ENSMUST00000126424; ENSMUST00000128739; ENSMUST00000220685	Tdp1	protein_coding	protein_coding	tyrosyl-DNA phosphodiesterase 1 [Source:MGI Symbol;Acc:MGI:1920036]	0.4961	1540	GO:0006281; GO:0090305; GO:0006974; GO:0000012; GO:0006302	GO:0008081; GO:0016787; GO:0004518; GO:0003690; GO:0003697; GO:0017005	GO:0005634; GO:0005654; GO:0005737; GO:0005886; GO:0043231	TDP1	104884	TRUE	-0.0786984	0.450922	0.65472
ENSMUSG00000017478	ENSMUST00000017622; ENSMUST00000093073; ENSMUST00000176699; ENSMUST00000177386; ENSMUST00000176629; ENSMUST00000177195; ENSMUST00000175819; ENSMUST00000177123; ENSMUST00000175798; ENSMUST00000177049	Zc3h18	protein_coding	protein_coding	zinc finger CCCH-type containing 18 [Source:MGI Symbol;Acc:MGI:1923264]	0.5662	2160	GO:0050779	GO:0030674; GO:0140262; GO:0046872	GO:0016607; GO:0032991; GO:1990904; GO:0005634	ZC3H18	76014	TRUE	-0.0489561	0.450943	0.65472
ENSMUSG00000028832	ENSMUST00000030636; ENSMUST00000130253; ENSMUST00000127279; ENSMUST00000105867; ENSMUST00000105868	Stmn1	protein_coding	protein_coding	stathmin 1 [Source:MGI Symbol;Acc:MGI:96739]	0.4702	783	GO:0031110; GO:0007399; GO:0030154; GO:0031175; GO:0051497; GO:0007409; GO:0035024; GO:0031115; GO:0007019; GO:0000281; GO:0061436; GO:0007052; GO:0070495; GO:0009615; GO:0048012; GO:1905098	GO:0005515; GO:0015631	GO:0005829; GO:0005737; GO:0005856; GO:0016020; GO:0005874; GO:0043005	STMN1	16765	TRUE	-0.0994984	0.451098	0.65488
ENSMUSG00000027479	ENSMUST00000028981; ENSMUST00000123795; ENSMUST00000123570	Mapre1	protein_coding	protein_coding	microtubule-associated protein, RP/EB family, member 1 [Source:MGI Symbol;Acc:MGI:891995]	0.4411	2837	GO:0016477; GO:0007049; GO:0051301; GO:0071539; GO:0051315; GO:0046785; GO:0031115; GO:0031110; GO:1905515; GO:0000132; GO:0001578; GO:0031116; GO:0051225; GO:0035372; GO:1902888; GO:1904825; GO:1903033	GO:0005515; GO:0008017; GO:0051010; GO:0042802; GO:0019901; GO:0060090	GO:0005737; GO:0005794; GO:0015630; GO:0005815; GO:0005925; GO:0005856; GO:0005874; GO:0005819; GO:0005813; GO:0000922; GO:0036064; GO:0097431; GO:0042995; GO:0035371; GO:0031253; GO:0051233; GO:0005881; GO:0030981; GO:1905721	MAPRE1	13589	TRUE	0.0624935	0.451255	0.655025
ENSMUSG00000001829	ENSMUST00000137214; ENSMUST00000001884; ENSMUST00000106998; ENSMUST00000142803; ENSMUST00000209579; ENSMUST00000123870; ENSMUST00000150355; ENSMUST00000147439; ENSMUST00000153473; ENSMUST00000136193; ENSMUST00000150832	Clpb	protein_coding	protein_coding	ClpB caseinolytic peptidase B [Source:MGI Symbol;Acc:MGI:1100517]	0.5323	1806	GO:0140374; GO:0034605; GO:0039529	GO:0005515; GO:0005524; GO:0016887; GO:0016787; GO:0000166	GO:0005739; GO:0005737; GO:0005758	CLPB	20480	TRUE	-0.0557295	0.451285	0.655025
ENSMUSG00000064345	ENSMUST00000082396	mt-Nd2	protein_coding	protein_coding	mitochondrially encoded NADH dehydrogenase 2 [Source:MGI Symbol;Acc:MGI:102500]	0.3574	1038	GO:0006120; GO:0072593; GO:0032981; GO:0009060; GO:0042776	GO:0008137; GO:0016491; GO:0019901; GO:0035255	GO:0005739; GO:0014069; GO:0016020; GO:0016021; GO:0005743; GO:0070469; GO:0005747	ND2		TRUE	0.158619	0.451411	0.655143
ENSMUSG00000040061	ENSMUST00000102524; ENSMUST00000159756; ENSMUST00000129153; ENSMUST00000126907; ENSMUST00000127248; ENSMUST00000006415	Plcb2	protein_coding	protein_coding	phospholipase C, beta 2 [Source:MGI Symbol;Acc:MGI:107465]	0.5436	2726	GO:0007165; GO:0035556; GO:0006629; GO:0016042; GO:0048015; GO:0046488; GO:0001580; GO:0007200; GO:0050913	GO:0005509; GO:0004435; GO:0046872; GO:0016787; GO:0004629; GO:0008081; GO:0005543; GO:0031683	GO:0005829; GO:0005737; GO:0005886; GO:0005794; GO:0031680	PLCB2	18796	TRUE	0.260056	0.451807	0.655654
ENSMUSG00000062609	ENSMUST00000113861; ENSMUST00000113854; ENSMUST00000113862; ENSMUST00000037154; ENSMUST00000113855; ENSMUST00000113856; ENSMUST00000125847; ENSMUST00000134166; ENSMUST00000140222; ENSMUST00000113859; ENSMUST00000152516; ENSMUST00000113858; ENSMUST00000138329	Kcnj15	protein_coding	protein_coding	potassium inwardly-rectifying channel, subfamily J, member 15 [Source:MGI Symbol;Acc:MGI:1310000]	0.4844	3003	GO:0006811; GO:0006813; GO:0071805; GO:0034765; GO:0034220; GO:1990573	GO:0005244; GO:0005242; GO:0005515; GO:0005267	GO:0016020; GO:0016021; GO:0005886	KCNJ15	16516	TRUE	-0.144035	0.451975	0.655834
ENSMUSG00000030884	ENSMUST00000033176; ENSMUST00000150675; ENSMUST00000208400; ENSMUST00000123704; ENSMUST00000137808; ENSMUST00000131191	Uqcrc2	protein_coding	protein_coding	ubiquinol cytochrome c reductase core protein 2 [Source:MGI Symbol;Acc:MGI:1914253]	0.4686	846	GO:0006508; GO:0006122; GO:0045333; GO:0009410	GO:0004222; GO:0005515; GO:0044877; GO:0046872	GO:0005739; GO:0005654; GO:0016020; GO:0005743; GO:0070469; GO:0043209; GO:0005750; GO:0005751	UQCRC2	67003	TRUE	-0.042912	0.45204	0.655856
ENSMUSG00000021485	ENSMUST00000021941; ENSMUST00000146181; ENSMUST00000225561; ENSMUST00000141644	Mxd3	protein_coding	protein_coding	Max dimerization protein 3 [Source:MGI Symbol;Acc:MGI:104987]	0.5921	1262	GO:0006357; GO:0045892; GO:0000122	GO:0046983; GO:0005515; GO:0003677; GO:0000978; GO:0000981; GO:0001227; GO:0000977	GO:0005634; GO:0090575	MXD3	17121	TRUE	0.276382	0.452079	0.655856
ENSMUSG00000032051	ENSMUST00000034552; ENSMUST00000214486; ENSMUST00000214013	Fdx1	protein_coding	protein_coding	ferredoxin 1 [Source:MGI Symbol;Acc:MGI:103224]	0.4427	1410	GO:0140647; GO:1904322; GO:0071320; GO:0042446; GO:0006629; GO:0008202; GO:0008203; GO:0006694; GO:0022900; GO:0051353; GO:0050790; GO:0070995	GO:0051536; GO:0051537; GO:0046872; GO:0009055; GO:0019899; GO:0005506; GO:0008386; GO:0015039	GO:0005739; GO:0005759; GO:0030061	FDX1	14148	TRUE	0.111952	0.452158	0.655907
ENSMUSG00000041625	ENSMUST00000110679; ENSMUST00000038075; ENSMUST00000161322; ENSMUST00000160401; ENSMUST00000162164; ENSMUST00000227890	Ggact	protein_coding	protein_coding	gamma-glutamylamine cyclotransferase [Source:MGI Symbol;Acc:MGI:2385008]	0.4991	1230	GO:0042219	GO:0016829; GO:0061929	GO:0005829	GGACT	223267	TRUE	-0.213116	0.452376	0.656121
ENSMUSG00000032020	ENSMUST00000044155; ENSMUST00000151485; ENSMUST00000124819; ENSMUST00000136530; ENSMUST00000129906; ENSMUST00000132996	Ubash3b	protein_coding	protein_coding	ubiquitin associated and SH3 domain containing, B [Source:MGI Symbol;Acc:MGI:1920078]	0.5426	1708	GO:0043393; GO:0045671; GO:0007165; GO:0035335; GO:0038063; GO:0009968; GO:0070527; GO:0006469; GO:0045779; GO:0051279; GO:0030168; GO:0038065; GO:0090331; GO:0045670	GO:0005515; GO:0016787; GO:0004721; GO:0004725; GO:0042802; GO:0031625; GO:0051219	GO:0005634; GO:0005737	UBASH3B	72828	TRUE	-0.0918986	0.452394	0.656121
ENSMUSG00000021714	ENSMUST00000224500; ENSMUST00000070761; ENSMUST00000224179; ENSMUST00000225557; ENSMUST00000224857; ENSMUST00000022227; ENSMUST00000225939; ENSMUST00000224098	Cenpk	protein_coding	protein_coding	centromere protein K [Source:MGI Symbol;Acc:MGI:1926210]	0.3596	1122	GO:0051382; GO:0045944; GO:0000070	GO:0005515	GO:0005634; GO:0000775; GO:0005694; GO:0000776	CENPK	60411	TRUE	-0.288836	0.452514	0.656232
ENSMUSG00000022052	ENSMUST00000089230; ENSMUST00000225380; ENSMUST00000225251; ENSMUST00000223630; ENSMUST00000225469	Ppp2r2a	protein_coding	protein_coding	protein phosphatase 2, regulatory subunit B, alpha [Source:MGI Symbol;Acc:MGI:1919228]	0.4269	2161	GO:0050790; GO:0006470; GO:0043278	GO:0044877; GO:0019888; GO:0051721; GO:0048156	GO:0005829; GO:0045202; GO:0000159; GO:0098978	PPP2R2A	71978	TRUE	-0.0500906	0.452629	0.656334
ENSMUSG00000021694	ENSMUST00000123657; ENSMUST00000137425; ENSMUST00000120672; ENSMUST00000129117; ENSMUST00000054835; ENSMUST00000152634; ENSMUST00000142931; ENSMUST00000123182; ENSMUST00000133957; ENSMUST00000123138	Ercc8	protein_coding	protein_coding	excision repaiross-complementing rodent repair deficiency, complementation group 8 [Source:MGI Symbol;Acc:MGI:1919241]	0.4751	1714	GO:0006283; GO:0006281; GO:0006974; GO:0016567; GO:0000209; GO:0043161; GO:0051865; GO:0010165; GO:0006979; GO:0000012; GO:0009411; GO:0045739; GO:0097680; GO:0090262	GO:0005515; GO:0044877; GO:0004842	GO:0005634; GO:0005737; GO:0032991; GO:0016363; GO:0043204; GO:0080008; GO:0000109; GO:0031464	ERCC8	71991	TRUE	0.0997787	0.452722	0.656405
ENSMUSG00000032584	ENSMUST00000035203; ENSMUST00000195617; ENSMUST00000195113; ENSMUST00000194527	Mst1r	protein_coding	protein_coding	macrophage stimulating 1 receptor (c-met-related tyrosine kinase) [Source:MGI Symbol;Acc:MGI:99614]	0.5671	2596	GO:0006468; GO:0051897; GO:0009615; GO:0016310; GO:0002376; GO:0045087; GO:0007169; GO:0018108; GO:0016477; GO:0007399; GO:0043406; GO:0033674; GO:0006909	GO:0005515; GO:0005524; GO:0004672; GO:0016740; GO:0000166; GO:0016301; GO:0004713; GO:0004714; GO:0019899	GO:0016020; GO:0016021; GO:0005886; GO:0005887; GO:0001725; GO:0043235; GO:0005773; GO:0009925	MST1R	19882	TRUE	0.184515	0.452858	0.656538
ENSMUSG00000057101	ENSMUST00000207002; ENSMUST00000068975; ENSMUST00000206184; ENSMUST00000203854; ENSMUST00000206482	Zfp180	protein_coding	protein_coding	zinc finger protein 180 [Source:MGI Symbol;Acc:MGI:1923701]	0.5082	2594	GO:0006357; GO:0000122	GO:0001227; GO:0000977; GO:0000981		ZNF180	210135	TRUE	0.0701026	0.453016	0.656649
ENSMUSG00000054091	ENSMUST00000106429	1810037I17Rik	protein_coding	protein_coding	RIKEN cDNA 1810037I17 gene [Source:MGI Symbol;Acc:MGI:1914954]	0.4698	1160	GO:1901877; GO:1901895	GO:0005515	GO:0016020; GO:0016021; GO:0005789	C4orf3	67704	TRUE	0.0801759	0.453147	0.656649
ENSMUSG00000042992	ENSMUST00000166591; ENSMUST00000062755; ENSMUST00000203163; ENSMUST00000203234; ENSMUST00000204133	Borcs5	protein_coding	protein_coding	BLOC-1 related complex subunit 5 [Source:MGI Symbol;Acc:MGI:1915024]	0.5531	855	GO:0032418; GO:0072384; GO:0051036; GO:0062196; GO:1903744	GO:0003674	GO:0016020; GO:0005765; GO:0005873; GO:0005886; GO:0031224; GO:0043231; GO:0098574; GO:0099078; GO:0005764; GO:0030672	BORCS5	67774	TRUE	0.0682771	0.453154	0.656649
ENSMUSG00000042367	ENSMUST00000106091; ENSMUST00000046532	Gjb3	protein_coding	protein_coding	gap junction protein, beta 3 [Source:MGI Symbol;Acc:MGI:95721]	0.562	1752	GO:0007154; GO:0055085; GO:0001890; GO:0007267; GO:0001701; GO:0007283; GO:0043588; GO:0071300	GO:0005515; GO:0005243	GO:0005922; GO:0005737; GO:0016020; GO:0016021; GO:0005886; GO:0043231; GO:0070161; GO:0005911; GO:0030054; GO:0005921	GJB3	14620	TRUE	-0.0754028	0.453223	0.656649
ENSMUSG00000043415	ENSMUST00000052168	Otud1	protein_coding	protein_coding	OTU domain containing 1 [Source:MGI Symbol;Acc:MGI:1918448]	0.5516	2832	GO:0006508; GO:0070536; GO:0016579	GO:0016787; GO:0008233; GO:0008234; GO:0004843	GO:0005575	OTUD1	71198	TRUE	-0.10496	0.453224	0.656649
ENSMUSG00000032911	ENSMUST00000214057; ENSMUST00000035661; ENSMUST00000215666; ENSMUST00000217052	Cspg4	protein_coding	protein_coding	chondroitin sulfate proteoglycan 4 [Source:MGI Symbol;Acc:MGI:2153093]	0.5805	5380	GO:0006954; GO:0048008; GO:0010977; GO:0007165; GO:0030154; GO:0035556; GO:0043410; GO:0001525; GO:0050731; GO:0008347; GO:0097178; GO:0016322; GO:0048771; GO:0006929	GO:0005515; GO:0015026; GO:0019901; GO:0005518	GO:0005654; GO:0016020; GO:0016021; GO:0005886; GO:0016324; GO:0042995; GO:0009986; GO:0001726; GO:0031258; GO:0062023	CSPG4	121021	TRUE	-0.141256	0.453253	0.656649
ENSMUSG00000027487	ENSMUST00000109731; ENSMUST00000028990; ENSMUST00000148289; ENSMUST00000152180; ENSMUST00000109730; ENSMUST00000150308; ENSMUST00000137918	Cdk5rap1	protein_coding	protein_coding	CDK5 regulatory subunit associated protein 1 [Source:MGI Symbol;Acc:MGI:1914221]	0.5052	1264	GO:0006400; GO:0008033; GO:0045736; GO:0070131; GO:0045737; GO:0000079; GO:0070900; GO:0035600; GO:0045903	GO:0003824; GO:0051539; GO:0051536; GO:0016740; GO:0035596; GO:0044877; GO:0046872; GO:0035597	GO:0005739; GO:0005829	CDK5RAP1	66971	TRUE	0.206397	0.45328	0.656649
ENSMUSG00000029207	ENSMUST00000162955; ENSMUST00000162366; ENSMUST00000160870; ENSMUST00000159512; ENSMUST00000159786; ENSMUST00000201776; ENSMUST00000160775; ENSMUST00000162349; ENSMUST00000087256; ENSMUST00000160063; ENSMUST00000161771; ENSMUST00000162401; ENSMUST00000160185; ENSMUST00000162382; ENSMUST00000161879; ENSMUST00000160103; ENSMUST00000162994; ENSMUST00000159357; ENSMUST00000161716; ENSMUST00000161936; ENSMUST00000159847	Apbb2	protein_coding	protein_coding	amyloid beta (A4) precursor protein-binding, family B, member 2 [Source:MGI Symbol;Acc:MGI:108405]	0.5085	2721	GO:0043066; GO:0045944; GO:0000122; GO:0006355; GO:0001764; GO:0043065; GO:0030198; GO:0050821; GO:0007411; GO:0036438; GO:0006939; GO:1901988	GO:0005515; GO:0001540	GO:0005634; GO:0005737; GO:0005794; GO:0005783; GO:0005768; GO:0005769	APBB2	11787	TRUE	0.0799392	0.45329	0.656649
ENSMUSG00000090553	ENSMUST00000166915; ENSMUST00000166291; ENSMUST00000172079; ENSMUST00000164096; ENSMUST00000171264; ENSMUST00000164574	Snrpe	protein_coding	protein_coding	small nuclear ribonucleoprotein E [Source:MGI Symbol;Acc:MGI:98346]	0.4719	476	GO:0008380; GO:0006397; GO:0000398; GO:0000387	GO:0003723; GO:1990446	GO:0005634; GO:0005829; GO:0005681; GO:0005737; GO:0071013; GO:1990904; GO:0043229; GO:0046540; GO:0005685; GO:0005686; GO:0005689; GO:0071005; GO:0071011; GO:0071007; GO:0005687; GO:0005697; GO:0005682; GO:0005683; GO:0034709; GO:0034719; GO:0034715	SNRPE	20643	TRUE	0.0730759	0.453332	0.656649
ENSMUSG00000031872	ENSMUST00000164076; ENSMUST00000171018; ENSMUST00000167633; ENSMUST00000093245; ENSMUST00000212979; ENSMUST00000213077	Bean1	protein_coding	protein_coding	brain expressed, associated with Nedd4, 1 [Source:MGI Symbol;Acc:MGI:1929597]	0.5873	2631	GO:0008150	GO:0005515	GO:0016020; GO:0016021; GO:0005575	BEAN1	65115	TRUE	0.21129	0.453411	0.656699
ENSMUSG00000022574	ENSMUST00000023237; ENSMUST00000229571; ENSMUST00000230739; ENSMUST00000230259	Naprt	protein_coding	protein_coding	nicotinate phosphoribosyltransferase [Source:MGI Symbol;Acc:MGI:2442664]	0.5756	1186	GO:0009435; GO:0019363; GO:0006979; GO:0034355	GO:0016740; GO:0046872; GO:0016874; GO:0004516; GO:0004514	GO:0005829; GO:0005737	NAPRT	223646	TRUE	-0.229606	0.453552	0.656714
ENSMUSG00000029592	ENSMUST00000162506; ENSMUST00000202603; ENSMUST00000160164; ENSMUST00000031588; ENSMUST00000200119; ENSMUST00000196574; ENSMUST00000198457	Usp30	protein_coding	protein_coding	ubiquitin specific peptidase 30 [Source:MGI Symbol;Acc:MGI:2140991]	0.5545	1249	GO:0006511; GO:0016579; GO:0006508; GO:0008053; GO:0000422; GO:0035871; GO:0044313; GO:1901525	GO:0004843; GO:0016787; GO:0008233; GO:0008234; GO:0004197; GO:0005515	GO:0016020; GO:0016021; GO:0005829; GO:0005634; GO:0005739; GO:0005741	USP30	100756	TRUE	-0.0623925	0.453553	0.656714
ENSMUSG00000024065	ENSMUST00000233212; ENSMUST00000024860	Ehd3	protein_coding	protein_coding	EH-domain containing 3 [Source:MGI Symbol;Acc:MGI:1928900]	0.506	3594	GO:0015031; GO:0030030; GO:0072659; GO:0032456; GO:0060271; GO:0016197; GO:0051260; GO:0001881; GO:0006897; GO:1903358; GO:0086036; GO:0090160; GO:0034498; GO:1901387; GO:1903779; GO:0120036; GO:0055117	GO:0005515; GO:0005525; GO:0005509; GO:0046872; GO:0000166; GO:0005524; GO:0008289	GO:0005737; GO:0016020; GO:0005886; GO:0048471; GO:0031410; GO:0005829; GO:0043231; GO:0042995; GO:0005929; GO:0005768; GO:0060170; GO:0055038; GO:0030139; GO:0043209; GO:0005769; GO:0020018	EHD3	57440	TRUE	-0.0996692	0.453554	0.656714
ENSMUSG00000002771	ENSMUST00000002848; ENSMUST00000211713; ENSMUST00000211250	Grin2d	protein_coding	protein_coding	glutamate receptor, ionotropic, NMDA2D (epsilon 4) [Source:MGI Symbol;Acc:MGI:95823]	0.6545	3895	GO:0008344; GO:0035249; GO:0006811; GO:0060078; GO:0051930; GO:0019722; GO:0035235; GO:0098655; GO:2000463; GO:0097553; GO:0051968; GO:0001964; GO:0048168; GO:0060291; GO:1904062	GO:0015276; GO:0004970; GO:0038023; GO:0005216; GO:1904315; GO:0005261; GO:0004972; GO:0042165; GO:0022843; GO:0016595; GO:0022849	GO:0016020; GO:0045202; GO:0016021; GO:0005886; GO:0045211; GO:0005887; GO:0098978; GO:0099061; GO:0017146; GO:0098839; GO:0098686	GRIN2D	14814	TRUE	0.161786	0.453817	0.657027
ENSMUSG00000058099	ENSMUST00000231165; ENSMUST00000109503; ENSMUST00000023076; ENSMUST00000100377; ENSMUST00000231204	Nfam1	protein_coding	protein_coding	Nfat activating molecule with ITAM motif 1 [Source:MGI Symbol;Acc:MGI:1921289]	0.5325	3541	GO:0045577; GO:0050853; GO:0001819; GO:0035556; GO:0007165; GO:0051091; GO:0030183; GO:0050861	GO:0004888	GO:0016020; GO:0016021; GO:0005886; GO:0009986; GO:0045121	NFAM1	74039	TRUE	-0.119888	0.453858	0.657027
ENSMUSG00000047221	ENSMUST00000056045; ENSMUST00000153301; ENSMUST00000146056	Fam185a	protein_coding	protein_coding	family with sequence similarity 185, member A [Source:MGI Symbol;Acc:MGI:2140983]	0.4686	1853	GO:0008150	GO:0003674		FAM185A	330050	TRUE	-0.0998713	0.453972	0.657127
ENSMUSG00000022130	ENSMUST00000227350; ENSMUST00000228543; ENSMUST00000022727; ENSMUST00000228085	Tgds	protein_coding	protein_coding	TDP-glucose 4,6-dehydratase [Source:MGI Symbol;Acc:MGI:1923605]	0.465	1445	GO:0009225; GO:0008150	GO:0008460; GO:0003674; GO:0016829	GO:0005575	TGDS	76355	TRUE	-0.0616993	0.454184	0.65737
ENSMUSG00000035211	ENSMUST00000036155; ENSMUST00000248072; ENSMUST00000208354; ENSMUST00000207855; ENSMUST00000208270; ENSMUST00000208449	Xrra1	protein_coding	protein_coding	X-ray radiation resistance associated 1 [Source:MGI Symbol;Acc:MGI:2181647]	0.5234	1771	GO:0010165	GO:0005515; GO:0003674	GO:0005634; GO:0005737; GO:0016604; GO:0005654	XRRA1	446101	TRUE	0.222149	0.45427	0.657431
ENSMUSG00000052928	ENSMUST00000165559; ENSMUST00000235147	Ctif	protein_coding	protein_coding	CBP80/20-dependent translation initiation factor [Source:MGI Symbol;Acc:MGI:2685518]	0.5646	3286	GO:0000184; GO:0006446	GO:0005515; GO:0003723	GO:0005829; GO:0048471	CTIF	269037	TRUE	-0.0800407	0.454359	0.657495
ENSMUSG00000058173	ENSMUST00000215907; ENSMUST00000045620; ENSMUST00000178999	Smco4	protein_coding	protein_coding	single-pass membrane protein with coiled-coil domains 4 [Source:MGI Symbol;Acc:MGI:3039636]	0.5232	922	GO:0008150	GO:0003674	GO:0005575; GO:0016020; GO:0016021	SMCO4	170748	TRUE	-0.102801	0.454455	0.65757
ENSMUSG00000060904	ENSMUST00000170137; ENSMUST00000116234; ENSMUST00000080379	Arl1	protein_coding	protein_coding	ADP-ribosylation factor-like 1 [Source:MGI Symbol;Acc:MGI:99436]	0.4875	1092	GO:0007030; GO:0034067; GO:0042147; GO:0006886; GO:0016192; GO:0048193; GO:0009404; GO:0031584	GO:0005525; GO:0003924; GO:0000166; GO:0046872; GO:0019904; GO:0008047	GO:0005737; GO:0016020; GO:0000139; GO:0005794; GO:0005829; GO:0005802	ARL1	104303	TRUE	0.0619704	0.454658	0.6578
ENSMUSG00000079317	ENSMUST00000116495; ENSMUST00000154573; ENSMUST00000112192; ENSMUST00000112194	Trappc2	protein_coding	protein_coding	trafficking protein particle complex 2 [Source:MGI Symbol;Acc:MGI:1913476]	0.3929	1673	GO:0006888; GO:0001501; GO:0016192; GO:0048208; GO:0099022; GO:0010628; GO:0006901	GO:0005515; GO:0044325; GO:0001222	GO:0005634; GO:0005654; GO:0005737; GO:0048471; GO:0043231; GO:0005783; GO:0005793; GO:0030008; GO:1990072; GO:1990071	TRAPPC2,TRAPPC2B	66226	TRUE	0.0923132	0.455262	0.658568
ENSMUSG00000039760	ENSMUST00000036564	Il22ra2	protein_coding	protein_coding	interleukin 22 receptor, alpha 2 [Source:MGI Symbol;Acc:MGI:2665114]	0.3887	2498	GO:0050728; GO:0019221; GO:0042509	GO:0005515; GO:0004896; GO:0042017; GO:0042018	GO:0005829; GO:0005887; GO:0005576	IL22RA2	237310	TRUE	0.363515	0.455277	0.658568
ENSMUSG00000031355	ENSMUST00000033721; ENSMUST00000143048; ENSMUST00000087016; ENSMUST00000112129; ENSMUST00000139146; ENSMUST00000112131; ENSMUST00000112127	Arhgap6	protein_coding	protein_coding	Rho GTPase activating protein 6 [Source:MGI Symbol;Acc:MGI:1196332]	0.4587	3860	GO:0007165; GO:0007015; GO:0043087; GO:0051497; GO:0051895; GO:0043547; GO:0007202; GO:0010518; GO:0048041	GO:0005096; GO:0017124; GO:0043274; GO:0016004	GO:0005829; GO:0005737; GO:0015629	ARHGAP6	11856	TRUE	-0.152783	0.455346	0.658603
ENSMUSG00000045312	ENSMUST00000054274; ENSMUST00000144838; ENSMUST00000156071; ENSMUST00000221096; ENSMUST00000223423; ENSMUST00000120051; ENSMUST00000118195; ENSMUST00000131595; ENSMUST00000121618	Lhfpl2	protein_coding	protein_coding	lipoma HMGIC fusion partner-like 2 [Source:MGI Symbol;Acc:MGI:2145236]	0.5381	2020	GO:0007338; GO:0046545; GO:0046546; GO:1905516	GO:0003674	GO:0016020; GO:0016021	LHFPL2	218454	TRUE	0.130327	0.455398	0.658615
ENSMUSG00000030155	ENSMUST00000032258	Clec2e	protein_coding	protein_coding	C-type lectin domain family 2, member e [Source:MGI Symbol;Acc:MGI:3028921]	0.3959	2099			GO:0016020; GO:0016021	CLEC2A,CLEC2D	232409	TRUE	0.279021	0.455619	0.658857
ENSMUSG00000041649	ENSMUST00000143880; ENSMUST00000112574; ENSMUST00000039545	Klf8	protein_coding	protein_coding	Kruppel-like factor 8 [Source:MGI Symbol;Acc:MGI:2442430]	0.4666	3135	GO:0000122; GO:0006357	GO:0000978; GO:0003677; GO:0046872; GO:0000981; GO:0001227	GO:0005829; GO:0005654; GO:0005634; GO:0016235	KLF8	245671	TRUE	-0.0903067	0.455655	0.658857
ENSMUSG00000071256	ENSMUST00000095606	Zfp213	protein_coding	protein_coding	zinc finger protein 213 [Source:MGI Symbol;Acc:MGI:3053094]	0.5949	2686	GO:0006355; GO:0006357	GO:0003677; GO:0046872; GO:0000978; GO:0000981	GO:0005634	ZNF213	449521	TRUE	0.0786998	0.455803	0.659008
ENSMUSG00000059820	ENSMUST00000131351; ENSMUST00000171462; ENSMUST00000145139; ENSMUST00000155435; ENSMUST00000147671	Nkapd1	protein_coding	protein_coding	NKAP domain containing 1 [Source:MGI Symbol;Acc:MGI:2143205]	0.4601	2283	GO:0008150	GO:0003674; GO:0042802	GO:0005575	NKAPD1	270156	TRUE	0.0521555	0.456122	0.659305
ENSMUSG00000032578	ENSMUST00000085102; ENSMUST00000168260; ENSMUST00000165664; ENSMUST00000167072; ENSMUST00000171568	Cish	protein_coding	protein_coding	cytokine inducible SH2-containing protein [Source:MGI Symbol;Acc:MGI:103159]	0.5748	2214	GO:0016567; GO:0009968; GO:0035556; GO:0046854; GO:0043551; GO:0007205	GO:0005515; GO:0046935	GO:0005886; GO:0005942	CISH	12700	TRUE	-0.199468	0.456131	0.659305
ENSMUSG00000042372	ENSMUST00000237821; ENSMUST00000048935	Dmrt3	protein_coding	protein_coding	doublesex and mab-3 related transcription factor 3 [Source:MGI Symbol;Acc:MGI:2449470]	0.6802	1370	GO:0006355; GO:0046661; GO:0006357; GO:0030154; GO:0007548; GO:0007628; GO:0019226; GO:0042487; GO:0021521	GO:0043565; GO:0005515; GO:0003677; GO:0046872; GO:0000978; GO:0000981; GO:1990837	GO:0005634	DMRT3	240590	TRUE	-0.401044	0.456142	0.659305
ENSMUSG00000036561	ENSMUST00000227951; ENSMUST00000226779; ENSMUST00000226221; ENSMUST00000238818; ENSMUST00000228284; ENSMUST00000088788; ENSMUST00000226875; ENSMUST00000226967; ENSMUST00000227011	Ppp6r2	protein_coding	protein_coding	protein phosphatase 6, regulatory subunit 2 [Source:MGI Symbol;Acc:MGI:1918724]	0.5265	2511	GO:0006516; GO:0043666	GO:0019903	GO:0005737; GO:0005829; GO:0043231	PPP6R2	71474	TRUE	-0.0755989	0.456225	0.659314
ENSMUSG00000026260	ENSMUST00000027478; ENSMUST00000189503; ENSMUST00000153897; ENSMUST00000187098; ENSMUST00000187141; ENSMUST00000185466; ENSMUST00000185251; ENSMUST00000189582	Ndufa10	protein_coding	protein_coding	NADH:ubiquinone oxidoreductase subunit A10 [Source:MGI Symbol;Acc:MGI:1914523]	0.5224	878	GO:0006120; GO:0032981; GO:0009060; GO:0042776	GO:0008137	GO:0005739; GO:0005737; GO:0005743; GO:0005747; GO:0070469; GO:0005759; GO:0043209	NDUFA10	67273	TRUE	-0.0661105	0.456237	0.659314
ENSMUSG00000028274	ENSMUST00000108153; ENSMUST00000029942; ENSMUST00000130138; ENSMUST00000155397; ENSMUST00000146870	Rngtt	protein_coding	protein_coding	RNA guanylyltransferase and 5'-phosphatase [Source:MGI Symbol;Acc:MGI:1329041]	0.4118	2156	GO:0006470; GO:0016311; GO:0006370; GO:0006396; GO:0008152; GO:0006397	GO:0016791; GO:0005524; GO:0008138; GO:0004484; GO:0016740; GO:0016787; GO:0003824; GO:0000166; GO:0004721; GO:0005515; GO:0005525; GO:0016779; GO:0004651; GO:0008192; GO:0050355	GO:0005634	RNGTT	24018	TRUE	-0.0927573	0.456705	0.659927
ENSMUSG00000074359	ENSMUST00000057810	Psg23	protein_coding	protein_coding	pregnancy-specific glycoprotein 23 [Source:MGI Symbol;Acc:MGI:1891355]	0.4929	2179	GO:0010628; GO:0010467; GO:0030195	GO:0043395	GO:0005575; GO:0005829; GO:0005886; GO:0016324	CEACAM4,CEACAM7,CEACAM8,PSG5	56868	TRUE	0.112341	0.456879	0.660012
ENSMUSG00000030527	ENSMUST00000122255; ENSMUST00000149176; ENSMUST00000127182; ENSMUST00000127326; ENSMUST00000154761; ENSMUST00000152668	Crtc3	protein_coding	protein_coding	CREB regulated transcription coactivator 3 [Source:MGI Symbol;Acc:MGI:1917711]	0.5325	1993	GO:0051289; GO:0097009; GO:0045944; GO:0042116; GO:0016042; GO:0032793; GO:0050995; GO:0071878	GO:0008140; GO:0005515	GO:0005634; GO:0005829; GO:0005737; GO:0005654	CRTC3	70461	TRUE	-0.0722638	0.456879	0.660012
ENSMUSG00000031537	ENSMUST00000033939; ENSMUST00000135326; ENSMUST00000125314; ENSMUST00000063401; ENSMUST00000132279; ENSMUST00000146212; ENSMUST00000126496; ENSMUST00000150259; ENSMUST00000144583; ENSMUST00000131767; ENSMUST00000144895; ENSMUST00000126439; ENSMUST00000149093; ENSMUST00000150214	Ikbkb	protein_coding	protein_coding	inhibitor of kappaB kinase beta [Source:MGI Symbol;Acc:MGI:1338071]	0.5129	2559	GO:0006468; GO:0016310; GO:0050896; GO:0007252; GO:0007249; GO:0018105; GO:0030866; GO:0033209; GO:0035509; GO:0042325; GO:0043123; GO:0045944; GO:0051092; GO:0070498; GO:0071356; GO:0072659; GO:1903140; GO:1903347	GO:0005524; GO:0004672; GO:0008384; GO:0016740; GO:0016301; GO:0004674; GO:0019901; GO:0042802; GO:0042803; GO:0046982; GO:0097110; GO:1990459	GO:0005634; GO:0005737; GO:0005829	IKBKB	16150	TRUE	-0.0711645	0.456897	0.660012
ENSMUSG00000041258	ENSMUST00000171071; ENSMUST00000183324; ENSMUST00000182122; ENSMUST00000183048; ENSMUST00000182759; ENSMUST00000182866; ENSMUST00000225002	Zfp236	protein_coding	protein_coding	zinc finger protein 236 [Source:MGI Symbol;Acc:MGI:1926950]	0.4997	3915	GO:0006357; GO:0071333	GO:0000978; GO:0000981; GO:0003674	GO:0005634; GO:0005575	ZNF236	329002	TRUE	0.0666606	0.457225	0.660319
ENSMUSG00000063077	ENSMUST00000238956; ENSMUST00000060537; ENSMUST00000150853; ENSMUST00000139123; ENSMUST00000055647; ENSMUST00000154411; ENSMUST00000123593; ENSMUST00000133526; ENSMUST00000030806; ENSMUST00000140749; ENSMUST00000150230; ENSMUST00000132072	Kif1b	protein_coding	protein_coding	kinesin family member 1B [Source:MGI Symbol;Acc:MGI:108426]	0.4969	3885	GO:0007018; GO:0010628; GO:0009792; GO:0016192; GO:0030705; GO:1990048; GO:1990049; GO:0008089; GO:0032418; GO:0047497; GO:0007270; GO:0007274; GO:0010970; GO:1990778	GO:0005515; GO:0005524; GO:0003777; GO:0008017; GO:0000166; GO:0003774; GO:0016887; GO:0019900; GO:0008574; GO:0097110	GO:0005737; GO:0030424; GO:0005739; GO:0031410; GO:0045202; GO:0030659; GO:0005856; GO:0042995; GO:0016020; GO:0043005; GO:0008021; GO:0005874; GO:0030425; GO:0005871; GO:1904115; GO:0005875	KIF1B	16561	TRUE	-0.10446	0.457225	0.660319
ENSMUSG00000040325	ENSMUST00000159645; ENSMUST00000055009; ENSMUST00000161758; ENSMUST00000188343; ENSMUST00000163657	Dcaf1	protein_coding	protein_coding	DDB1 and CUL4 associated factor 1 [Source:MGI Symbol;Acc:MGI:2445220]	0.4481	3583	GO:0000122; GO:0016310; GO:0016567; GO:0006325; GO:0030183; GO:0043687; GO:0033151; GO:0035212	GO:0005515; GO:0016740; GO:0000166; GO:0005524; GO:0016301; GO:0004674; GO:0106310; GO:0030331; GO:1990244	GO:0005634; GO:0005654; GO:0005737; GO:0080008; GO:0001650; GO:0008180	DCAF1	321006	TRUE	-0.0964464	0.457243	0.660319
ENSMUSG00000032478	ENSMUST00000200005; ENSMUST00000035053; ENSMUST00000199203; ENSMUST00000196797; ENSMUST00000200345; ENSMUST00000200091; ENSMUST00000198201; ENSMUST00000196762; ENSMUST00000199758; ENSMUST00000197627; ENSMUST00000200468; ENSMUST00000200660; ENSMUST00000199181; ENSMUST00000196312; ENSMUST00000196425	Nme6	protein_coding	protein_coding	NME/NM23 nucleoside diphosphate kinase 6 [Source:MGI Symbol;Acc:MGI:1861676]	0.5321	676	GO:0016310; GO:0006165; GO:0006183; GO:0006228; GO:0006241; GO:0009117; GO:0030308; GO:0045839	GO:0016740; GO:0000166; GO:0005524; GO:0016301; GO:0004550; GO:0046872	GO:0005739	NME6	54369	TRUE	-0.0633337	0.457358	0.660421
ENSMUSG00000053062	ENSMUST00000114195; ENSMUST00000098407; ENSMUST00000231910; ENSMUST00000138054	Jam2	protein_coding	protein_coding	junction adhesion molecule 2 [Source:MGI Symbol;Acc:MGI:1933820]	0.4513	2060	GO:0098609; GO:0007159; GO:0007162; GO:0007286; GO:0045123; GO:0050901; GO:0007520; GO:0097241; GO:0071593; GO:0031642; GO:2000403	GO:0005515; GO:0005178	GO:0016020; GO:0016021; GO:0005886; GO:0009986; GO:0005887; GO:0070161; GO:0044291; GO:0005923; GO:0070160; GO:0036477; GO:0098636	JAM2	67374	TRUE	0.225329	0.45753	0.660605
ENSMUSG00000055319	ENSMUST00000042942; ENSMUST00000206504; ENSMUST00000205856; ENSMUST00000206986	Sec23ip	protein_coding	protein_coding	Sec23 interacting protein [Source:MGI Symbol;Acc:MGI:2450915]	0.5042	2488		GO:0005515; GO:0046872	GO:0005794; GO:0043231	SEC23IP	207352	TRUE	-0.0774315	0.457639	0.660659
ENSMUSG00000062480	ENSMUST00000160378; ENSMUST00000043923; ENSMUST00000160921	Acat3	protein_coding	protein_coding	acetyl-Coenzyme A acetyltransferase 3 [Source:MGI Symbol;Acc:MGI:109182]	0.4953	1661	GO:0006635	GO:0016747; GO:0016740; GO:0016746; GO:0003985	GO:0005739; GO:0005829; GO:0005737	ACAT2	224530	TRUE	0.218928	0.457656	0.660659
ENSMUSG00000038949	ENSMUST00000040706; ENSMUST00000144370; ENSMUST00000153962; ENSMUST00000143270	Cnst	protein_coding	protein_coding	consortin, connexin sorting protein [Source:MGI Symbol;Acc:MGI:2445141]	0.4596	2598	GO:0042998	GO:0071253; GO:0019902	GO:0005802; GO:0016020; GO:0016021; GO:0005794; GO:0005886; GO:0032991; GO:0031410; GO:0043231; GO:0030133	CNST	226744	TRUE	-0.077652	0.457761	0.660746
ENSMUSG00000020392	ENSMUST00000102763; ENSMUST00000127136	Cdkn2aipnl	protein_coding	protein_coding	CDKN2A interacting protein N-terminal like [Source:MGI Symbol;Acc:MGI:1261797]	0.4697	1234		GO:0003674	GO:0005654; GO:0005730	CDKN2AIPNL	52626	TRUE	-0.0646543	0.458073	0.661113
ENSMUSG00000052751	ENSMUST00000154010; ENSMUST00000009420; ENSMUST00000163452; ENSMUST00000118229; ENSMUST00000135151; ENSMUST00000130896; ENSMUST00000150030	Repin1	protein_coding	protein_coding	replication initiator 1 [Source:MGI Symbol;Acc:MGI:1889817]	0.5899	2173	GO:0006357; GO:0006260; GO:0046326; GO:2000191	GO:0003677; GO:0046872; GO:0043035	GO:0005829; GO:0005654; GO:0005634; GO:0031965; GO:0005811; GO:0005694; GO:0022626	REPIN1	58887	TRUE	-0.0593803	0.458143	0.661113
ENSMUSG00000025197	ENSMUST00000026211; ENSMUST00000211830	Cyp2c23	protein_coding	protein_coding	cytochrome P450, family 2, subfamily c, polypeptide 23 [Source:MGI Symbol;Acc:MGI:1888897]	0.4806	1736	GO:0019373; GO:0006629; GO:0046456; GO:0006631; GO:0006082; GO:0006805; GO:0019369	GO:0004497; GO:0020037; GO:0005506; GO:0016705; GO:0046872; GO:0016491; GO:0008392; GO:0016712; GO:0008395; GO:0008404; GO:0008405	GO:0016020; GO:0005783; GO:0005789; GO:0043231; GO:0005737	CYP2C23P	226143	TRUE	-0.411858	0.458149	0.661113
ENSMUSG00000030446	ENSMUST00000181391; ENSMUST00000181246; ENSMUST00000012725	Zfp273	protein_coding	protein_coding	zinc finger protein 273 [Source:MGI Symbol;Acc:MGI:3036278]	0.4125	2054	GO:0006355; GO:0006357	GO:0046872; GO:0000978; GO:0000981	GO:0005634	ZNF117,ZNF14,ZNF157,ZNF17,ZNF20,ZNF221,ZNF234,ZNF254,ZNF28,ZNF284,ZNF429,ZNF432,ZNF433,ZNF442,ZNF490,ZNF493,ZNF502,ZNF544,ZNF546,ZNF56P,ZNF595,ZNF611,ZNF615,ZNF676,ZNF678,ZNF681,ZNF696,ZNF700,ZNF708,ZNF716,ZNF724,ZNF726,ZNF728,ZNF732,ZNF778,ZNF799,ZNF813,ZNF85,ZNF860,ZNF878,ZNF93	212569	TRUE	-0.138944	0.45826	0.661209
ENSMUSG00000024837	ENSMUST00000025755; ENSMUST00000087525; ENSMUST00000160814	Dmrt1	protein_coding	protein_coding	doublesex and mab-3 related transcription factor 1 [Source:MGI Symbol;Acc:MGI:1354733]	0.5811	1611	GO:0006355; GO:0007283; GO:0000902; GO:0045944; GO:0006357; GO:0030154; GO:0035556; GO:2000020; GO:0000122; GO:0007548; GO:0007281; GO:0048599; GO:0008584; GO:0003006; GO:0060008; GO:0007127; GO:0008354; GO:0045840; GO:0060009; GO:0045835; GO:0030238; GO:0046661; GO:0060903; GO:0002176; GO:1900107	GO:0043565; GO:0005515; GO:0003682; GO:0003677; GO:0046872; GO:0000978; GO:0000981; GO:0042802; GO:1990837; GO:0001228; GO:0000977; GO:0000987	GO:0005634; GO:0005737; GO:0001674; GO:0005654	DMRT1	50796	TRUE	-0.195552	0.458437	0.661391
ENSMUSG00000024675	ENSMUST00000153546; ENSMUST00000072729; ENSMUST00000119366	Ms4a4c	protein_coding	protein_coding	membrane-spanning 4-domains, subfamily A, member 4C [Source:MGI Symbol;Acc:MGI:1927656]	0.4165	923	GO:0008150	GO:0003674	GO:0016020; GO:0016021; GO:0005886; GO:0005887		64380	TRUE	0.226216	0.458475	0.661391
ENSMUSG00000036098	ENSMUST00000088013; ENSMUST00000190922; ENSMUST00000186056; ENSMUST00000186854; ENSMUST00000189897; ENSMUST00000189439	Myrf	protein_coding	protein_coding	myelin regulatory factor [Source:MGI Symbol;Acc:MGI:2684944]	0.574	3693	GO:0016540; GO:0006355; GO:0006357; GO:0006508; GO:0045893; GO:0030154; GO:0048709; GO:0022010; GO:0031643; GO:0014003; GO:0032286	GO:0003677; GO:0003700; GO:0016787; GO:0043565; GO:0000981; GO:0008233; GO:0005515; GO:0042802	GO:0005829; GO:0005654; GO:0005634; GO:0005737; GO:0016020; GO:0016021; GO:0005783; GO:0005789; GO:0005794	MYRF	225908	TRUE	-0.250315	0.458641	0.661512
ENSMUSG00000027828	ENSMUST00000029414; ENSMUST00000139785; ENSMUST00000119896	Ssr3	protein_coding	protein_coding	signal sequence receptor, gamma [Source:MGI Symbol;Acc:MGI:1914687]	0.3963	1724	GO:0006614		GO:0016021; GO:0016020; GO:0005783; GO:0005789	SSR3	67437	TRUE	-0.0844314	0.458678	0.661512
ENSMUSG00000038225	ENSMUST00000211400; ENSMUST00000040468; ENSMUST00000136335; ENSMUST00000209787; ENSMUST00000123328; ENSMUST00000125319; ENSMUST00000210264; ENSMUST00000132472	Primpol	protein_coding	protein_coding	primase and polymerase (DNA-directed) [Source:MGI Symbol;Acc:MGI:3603756]	0.4441	2024	GO:0031297; GO:0006281; GO:0006974; GO:0006269; GO:0042276; GO:0009411; GO:0062176; GO:0019985; GO:0006264; GO:0043504	GO:0003682; GO:0016740; GO:0046872; GO:0008270; GO:0003887; GO:0016779; GO:0003896; GO:0030145	GO:0005634; GO:0005739; GO:0005694; GO:0005759; GO:0000428; GO:0005657	PRIMPOL	408022	TRUE	0.106594	0.458698	0.661512
ENSMUSG00000040128	ENSMUST00000049357; ENSMUST00000155616; ENSMUST00000137589	Pnrc1	protein_coding	protein_coding	proline-rich nuclear receptor coactivator 1 [Source:MGI Symbol;Acc:MGI:1917838]	0.4812	1032		GO:0003674	GO:0005634	PNRC1	108767	TRUE	0.0790366	0.458787	0.661512
ENSMUSG00000023873	ENSMUST00000024650; ENSMUST00000233654; ENSMUST00000151609; ENSMUST00000232775; ENSMUST00000136954	1700010I14Rik	protein_coding	protein_coding	RIKEN cDNA 1700010I14 gene [Source:MGI Symbol;Acc:MGI:1914181]	0.4901	1763	GO:0008150	GO:0003674	GO:0005575	C6orf118	66931	TRUE	0.273519	0.458857	0.661512
ENSMUSG00000019763	ENSMUST00000042251; ENSMUST00000140660; ENSMUST00000128434; ENSMUST00000137429; ENSMUST00000156940; ENSMUST00000155172; ENSMUST00000126102; ENSMUST00000131853; ENSMUST00000148566	Rmnd1	protein_coding	protein_coding	required for meiotic nuclear division 1 homolog [Source:MGI Symbol;Acc:MGI:1913334]	0.4727	1030	GO:0006412; GO:0070131	GO:0003674	GO:0005739	RMND1	66084	TRUE	0.0818344	0.458864	0.661512
ENSMUSG00000002814	ENSMUST00000002891; ENSMUST00000117743; ENSMUST00000102668; ENSMUST00000120417; ENSMUST00000124799; ENSMUST00000130068	Top3a	protein_coding	protein_coding	topoisomerase (DNA) III alpha [Source:MGI Symbol;Acc:MGI:1197527]	0.5215	2280	GO:0006265; GO:0000724; GO:0032042; GO:0051304; GO:0071139	GO:0008270; GO:0003677; GO:0003917; GO:0003916; GO:0046872; GO:0016853; GO:0003697	GO:0005694; GO:0005739; GO:0005634; GO:0043229; GO:0005759; GO:0016605; GO:0005654; GO:0031422	TOP3A	21975	TRUE	0.0629144	0.458871	0.661512
ENSMUSG00000040701	ENSMUST00000151314; ENSMUST00000139536; ENSMUST00000131323; ENSMUST00000127870; ENSMUST00000036041; ENSMUST00000170285; ENSMUST00000133004; ENSMUST00000137548; ENSMUST00000153702; ENSMUST00000137481; ENSMUST00000144197	Ap1g2	protein_coding	protein_coding	adaptor protein complex AP-1, gamma 2 subunit [Source:MGI Symbol;Acc:MGI:1328307]	0.5562	1704	GO:0015031; GO:0006886; GO:0016192; GO:0006898; GO:0006896	GO:0005515; GO:0035615; GO:0140312	GO:0005737; GO:0016020; GO:0012505; GO:0030117; GO:0000139; GO:0005794; GO:0031410; GO:0030659; GO:0005768; GO:0010008; GO:0030133; GO:0005798; GO:0005802; GO:0030121	AP1G2	11766	TRUE	-0.127061	0.458965	0.661585
ENSMUSG00000063659	ENSMUST00000195002; ENSMUST00000195549; ENSMUST00000194319; ENSMUST00000192699; ENSMUST00000094276; ENSMUST00000192851; ENSMUST00000193480; ENSMUST00000195388; ENSMUST00000193440; ENSMUST00000195612; ENSMUST00000194269; ENSMUST00000077225	Zbtb18	protein_coding	protein_coding	zinc finger and BTB domain containing 18 [Source:MGI Symbol;Acc:MGI:1353609]	0.5082	1691	GO:0000122; GO:0045944; GO:0001701; GO:0048872; GO:0006357; GO:0045892; GO:0021549; GO:0021766; GO:0021987; GO:0048666; GO:0007519; GO:0051302	GO:0005515; GO:0001227; GO:0043565; GO:1990837; GO:0003677; GO:0046872; GO:0000978; GO:0000981	GO:0000792; GO:0005634; GO:0005654; GO:0016607	ZBTB18	30928	TRUE	-0.101738	0.459023	0.661604
ENSMUSG00000030733	ENSMUST00000205440; ENSMUST00000032978; ENSMUST00000205340; ENSMUST00000206664; ENSMUST00000205733; ENSMUST00000205889; ENSMUST00000205497; ENSMUST00000206515; ENSMUST00000206643	Sh2b1	protein_coding	protein_coding	SH2B adaptor protein 1 [Source:MGI Symbol;Acc:MGI:1201407]	0.5854	2503	GO:0007165; GO:0035556; GO:0007169; GO:0030032; GO:0045840; GO:2000278; GO:0060391	GO:0005515; GO:0035591; GO:0005068	GO:0005634; GO:0005737; GO:0016020; GO:0005886; GO:0001726; GO:0005829	SH2B1	20399	TRUE	0.0609297	0.459111	0.661667
ENSMUSG00000040093	ENSMUST00000090219; ENSMUST00000110859; ENSMUST00000143583; ENSMUST00000154521; ENSMUST00000152123; ENSMUST00000125860; ENSMUST00000146962; ENSMUST00000138342	Bmf	protein_coding	protein_coding	BCL2 modifying factor [Source:MGI Symbol;Acc:MGI:2176433]	0.5715	1408	GO:0006915; GO:0010507; GO:0034644; GO:0043065; GO:0043276; GO:2001235; GO:2001234; GO:0031334; GO:0090200; GO:0009267; GO:1904093	GO:0005515	GO:0001669; GO:0005737; GO:0016459; GO:0015629	BMF	171543	TRUE	-0.155123	0.459225	0.661767
ENSMUSG00000031776	ENSMUST00000034228; ENSMUST00000109527; ENSMUST00000212580; ENSMUST00000211858; ENSMUST00000212877; ENSMUST00000212254	Arl2bp	protein_coding	protein_coding	ADP-ribosylation factor-like 2 binding protein [Source:MGI Symbol;Acc:MGI:1349429]	0.5033	883	GO:0050790; GO:0051457; GO:0045893; GO:0042531	GO:0005515; GO:0003713; GO:0030695	GO:0005829; GO:0005737; GO:0005654; GO:0005634; GO:0005739; GO:0005815; GO:0005856; GO:0042995; GO:0005758; GO:0005929; GO:0043227; GO:0005813; GO:0030496	ARL2BP	107566	TRUE	0.0535437	0.459302	0.661783
ENSMUSG00000003228	ENSMUST00000003313; ENSMUST00000235623; ENSMUST00000236876	Grk5	protein_coding	protein_coding	G protein-coupled receptor kinase 5 [Source:MGI Symbol;Acc:MGI:109161]	0.4957	2594	GO:0006468; GO:0043066; GO:0008284; GO:0051726; GO:0016310; GO:0007165; GO:0016055; GO:0006915; GO:0046777; GO:0009966; GO:0008277; GO:0106072; GO:0002029; GO:0007217; GO:0045444	GO:0005524; GO:0004672; GO:0004674; GO:0016740; GO:0000166; GO:0016301; GO:0005515; GO:0008289; GO:0004703; GO:0047696	GO:0016607; GO:0005829; GO:0005634; GO:0005737; GO:0016020; GO:0005886; GO:0031965	GRK5	14773	TRUE	-0.0758421	0.45936	0.661783
ENSMUSG00000034685	ENSMUST00000049057; ENSMUST00000145190; ENSMUST00000152015	Fam171a2	protein_coding	protein_coding	family with sequence similarity 171, member A2 [Source:MGI Symbol;Acc:MGI:2448496]	0.6587	1289	GO:0008150	GO:0003674	GO:0005575; GO:0016020; GO:0016021	FAM171A2	217219	TRUE	0.169462	0.459387	0.661783
ENSMUSG00000024247	ENSMUST00000170794; ENSMUST00000166528; ENSMUST00000170758; ENSMUST00000168118	Pkdcc	protein_coding	protein_coding	protein kinase domain containing, cytoplasmic [Source:MGI Symbol;Acc:MGI:2147077]	0.5931	1156	GO:0006468; GO:0035264; GO:0001501; GO:0016310; GO:0015031; GO:0030154; GO:0001503; GO:0030282; GO:0035108; GO:0030501; GO:0060021; GO:0018108; GO:0032332; GO:0048286; GO:0042997; GO:0048566	GO:0005524; GO:0004672; GO:0016740; GO:0000166; GO:0016301; GO:0004713; GO:0004715	GO:0005794; GO:0005576	PKDCC	106522	TRUE	0.0770888	0.459415	0.661783
ENSMUSG00000058385	ENSMUST00000079251	H2bc8	protein_coding	protein_coding	H2B clustered histone 8 [Source:MGI Symbol;Acc:MGI:2448386]	0.5372	618	GO:0006334	GO:0003677; GO:0030527; GO:0046982; GO:0042802	GO:0000786; GO:0005634; GO:0005829; GO:0005654; GO:0005615; GO:0005694	H2BC10,H2BC13,H2BC14,H2BC15,H2BC27P,H2BC3,H2BC4,H2BC5,H2BC6,H2BC7,H2BC8,H2BC9	319181	TRUE	0.21307	0.459832	0.66232
ENSMUSG00000021737	ENSMUST00000022256; ENSMUST00000147471; ENSMUST00000224076; ENSMUST00000224955; ENSMUST00000127228; ENSMUST00000153237	Psmd6	protein_coding	protein_coding	proteasome (prosome, macropain) 26S subunit, non-ATPase, 6 [Source:MGI Symbol;Acc:MGI:1913663]	0.467	833	GO:0050790; GO:0043161	GO:0030234	GO:0000502; GO:0022624; GO:0005838	PSMD6	66413	TRUE	-0.048183	0.459887	0.662336
ENSMUSG00000032264	ENSMUST00000034803; ENSMUST00000215706; ENSMUST00000213787	Zw10	protein_coding	protein_coding	zw10 kinetochore protein [Source:MGI Symbol;Acc:MGI:1349478]	0.4589	2049	GO:0000278; GO:0015031; GO:0007049; GO:0051301; GO:0016192; GO:0006888; GO:0007030; GO:0007094; GO:0065003; GO:0007080; GO:0000132; GO:0000070; GO:0007096; GO:0034501		GO:0005634; GO:0000775; GO:0005829; GO:0005737; GO:0016020; GO:0005783; GO:0005789; GO:0000776; GO:0005694; GO:0005856; GO:0005811; GO:0005819; GO:0000922; GO:0070939; GO:0005828; GO:1990423	ZW10	26951	TRUE	-0.069907	0.460015	0.662456
ENSMUSG00000011034	ENSMUST00000011178	Slc5a1	protein_coding	protein_coding	solute carrier family 5 (sodium/glucose cotransporter), member 1 [Source:MGI Symbol;Acc:MGI:107678]	0.4781	4104	GO:0055085; GO:0000017; GO:0010035; GO:0015757; GO:0035377; GO:0098708; GO:0098719; GO:0150104; GO:1904659	GO:0022857; GO:0005355; GO:0005372; GO:0005412; GO:0015151; GO:0015371; GO:0055056	GO:0016020; GO:0016021; GO:0005769; GO:0005886; GO:0005911; GO:0016324; GO:0031526; GO:0043229; GO:0048471	SLC5A1	20537	TRUE	-0.47122	0.460106	0.662513
ENSMUSG00000020109	ENSMUST00000147914; ENSMUST00000131810; ENSMUST00000146590; ENSMUST00000142819; ENSMUST00000020309	Dnajb12	protein_coding	protein_coding	DnaJ heat shock protein family (Hsp40) member B12 [Source:MGI Symbol;Acc:MGI:1931881]	0.554	2298	GO:0036503; GO:0051085; GO:0065003; GO:0071218; GO:0030433	GO:0030544	GO:0016020; GO:0016021; GO:0005783; GO:0030176; GO:0031965; GO:0005634; GO:0005789	DNAJB12	56709	TRUE	-0.0422088	0.460144	0.662513
ENSMUSG00000073557	ENSMUST00000045665; ENSMUST00000137022; ENSMUST00000156348; ENSMUST00000168381; ENSMUST00000238280; ENSMUST00000086444; ENSMUST00000141419; ENSMUST00000191540; ENSMUST00000146639; ENSMUST00000132025; ENSMUST00000112163	Ppp1r12b	protein_coding	protein_coding	protein phosphatase 1, regulatory subunit 12B [Source:MGI Symbol;Acc:MGI:1916417]	0.501	2812	GO:0050790; GO:0007165; GO:0043086	GO:0005515; GO:0019901; GO:0019208; GO:0004857	GO:0005737; GO:0005856; GO:0031672; GO:0030018	PPP1R12B	329251	TRUE	-0.116693	0.4602	0.66253
ENSMUSG00000022864	ENSMUST00000231973; ENSMUST00000232052; ENSMUST00000114220; ENSMUST00000114219; ENSMUST00000232528; ENSMUST00000114218; ENSMUST00000231272; ENSMUST00000232329	D16Ertd472e	protein_coding	protein_coding	DNA segment, Chr 16, ERATO Doi 472, expressed [Source:MGI Symbol;Acc:MGI:1196400]	0.4639	2452	GO:0007399; GO:0030154; GO:0021895; GO:0060999	GO:0005515	GO:0005575	C21orf91	67102	TRUE	0.11496	0.460399	0.662634
ENSMUSG00000026755	ENSMUST00000141467; ENSMUST00000112862; ENSMUST00000204825; ENSMUST00000090993; ENSMUST00000135049	Arpc5l	protein_coding	protein_coding	actin related protein 2/3 complex, subunit 5-like [Source:MGI Symbol;Acc:MGI:1921442]	0.4866	1440	GO:0030833; GO:0034314; GO:0016477	GO:0003779; GO:0051015	GO:0015629; GO:0005885; GO:0005737; GO:0005856; GO:0045202; GO:0098978	ARPC5L	74192	TRUE	0.0533602	0.460403	0.662634
ENSMUSG00000050700	ENSMUST00000109454; ENSMUST00000057169	Emilin3	protein_coding	protein_coding	elastin microfibril interfacer 3 [Source:MGI Symbol;Acc:MGI:2389142]	0.5947	3472		GO:0005515; GO:0042802	GO:0005737; GO:0005576	EMILIN3	280635	TRUE	0.2442	0.460407	0.662634
ENSMUSG00000017922	ENSMUST00000018066; ENSMUST00000110364; ENSMUST00000178072	Prl3c1	protein_coding	protein_coding	prolactin family 3, subfamily c, member 1 [Source:MGI Symbol;Acc:MGI:1351649]	0.3866	750	GO:0007165; GO:0007565; GO:0008284; GO:0030879; GO:0031667; GO:0046427; GO:1903489	GO:0005179; GO:0005148	GO:0005576; GO:0005615		27372	TRUE	-0.170843	0.46053	0.662748
ENSMUSG00000019952	ENSMUST00000020113; ENSMUST00000159228; ENSMUST00000219884; ENSMUST00000159990; ENSMUST00000220019; ENSMUST00000159043; ENSMUST00000162704; ENSMUST00000162847	Poc1b	protein_coding	protein_coding	POC1 centriolar protein B [Source:MGI Symbol;Acc:MGI:1918511]	0.5044	1569	GO:0008283; GO:0030030; GO:0001895; GO:0060271; GO:0007099	GO:0005515; GO:0003674	GO:0005737; GO:0005856; GO:0042995; GO:0005814; GO:0005813; GO:0036064; GO:0000922	POC1B	382406	TRUE	0.0839798	0.460636	0.662836
ENSMUSG00000002847	ENSMUST00000002926; ENSMUST00000232224	Pla1a	protein_coding	protein_coding	phospholipase A1 member A [Source:MGI Symbol;Acc:MGI:1934677]	0.5201	1194	GO:0006629; GO:0016042	GO:0016298; GO:0016787; GO:0052689; GO:0008970	GO:0005615; GO:0005576; GO:0002080	PLA1A	85031	TRUE	0.235227	0.460732	0.66291
ENSMUSG00000027878	ENSMUST00000198324; ENSMUST00000079812	Notch2	protein_coding	protein_coding	notch 2 [Source:MGI Symbol;Acc:MGI:97364]	0.5644	6198	GO:0007275; GO:0030154; GO:0007219; GO:0001701; GO:0010629; GO:0008284; GO:0035264; GO:0030509; GO:0002437; GO:0000122; GO:0006357; GO:0035622; GO:0008283; GO:0006355; GO:0006915; GO:0010838; GO:0009887; GO:0042742; GO:0046579; GO:0048856; GO:0070374; GO:0043065; GO:2000249; GO:0007368; GO:0002315; GO:0007417; GO:0001889; GO:0060674; GO:2001204; GO:0001890; GO:0072574; GO:1990705; GO:0072015; GO:0030513; GO:0001709; GO:0045672; GO:0001501; GO:0001947; GO:0002011; GO:0003184; GO:0006959; GO:0030326; GO:0042060; GO:0043011; GO:0046849; GO:0050793; GO:0060413; GO:0061073; GO:0070986; GO:0071228; GO:0072014; GO:0072104; GO:0072576	GO:0005515; GO:0005509; GO:0038023; GO:0019899; GO:0051059	GO:0016021; GO:0005634; GO:0005654; GO:0005737; GO:0016020; GO:0005886; GO:0009986; GO:0005887; GO:0031012; GO:0005829; GO:0043235; GO:0005929; GO:0005576	NOTCH2	18129	TRUE	-0.0897234	0.460834	0.662939
ENSMUSG00000042569	ENSMUST00000042281; ENSMUST00000108718	Dhrs7b	protein_coding	protein_coding	dehydrogenase/reductase (SDR family) member 7B [Source:MGI Symbol;Acc:MGI:2384931]	0.5088	2415	GO:0010468; GO:0006954; GO:0050873; GO:0060612; GO:0045892; GO:0006355; GO:0032091; GO:0006656; GO:0030223; GO:0008611; GO:0120161	GO:0016491; GO:0005515; GO:0003714; GO:0140297; GO:0000140	GO:0005634; GO:0016020; GO:0016021; GO:0005783; GO:0005789; GO:0005777; GO:0005667	DHRS7B	216820	TRUE	0.0754801	0.460841	0.662939
ENSMUSG00000004929	ENSMUST00000005057; ENSMUST00000167658; ENSMUST00000171484; ENSMUST00000166015; ENSMUST00000166404	Thop1	protein_coding	protein_coding	thimet oligopeptidase 1 [Source:MGI Symbol;Acc:MGI:1354165]	0.5878	1369	GO:0006508; GO:0043171	GO:0004222; GO:0046872; GO:0016787; GO:0008233; GO:0008237; GO:0042277		THOP1	50492	TRUE	0.0847233	0.460986	0.663055
ENSMUSG00000032527	ENSMUST00000149322; ENSMUST00000035116; ENSMUST00000149998; ENSMUST00000142676; ENSMUST00000145091; ENSMUST00000189498	Pccb	protein_coding	protein_coding	propionyl Coenzyme A carboxylase, beta polypeptide [Source:MGI Symbol;Acc:MGI:1914154]	0.5446	1182	GO:0044238; GO:0044281; GO:0006633	GO:0016874; GO:0000166; GO:0005524; GO:0004658; GO:0003989	GO:0005739; GO:0005759; GO:1902494; GO:0009317	PCCB	66904	TRUE	-0.0641241	0.461011	0.663055
ENSMUSG00000003824	ENSMUST00000170296; ENSMUST00000136026; ENSMUST00000003922; ENSMUST00000144466	Syce2	protein_coding	protein_coding	synaptonemal complex central element protein 2 [Source:MGI Symbol;Acc:MGI:1919096]	0.5426	940	GO:0007130; GO:0051321; GO:0007049; GO:0051301	GO:0005515	GO:0000801; GO:0005654; GO:0005634; GO:0005694; GO:0000795	SYCE2	71846	TRUE	-0.105245	0.461092	0.66307
ENSMUSG00000029594	ENSMUST00000031590; ENSMUST00000202388; ENSMUST00000202777; ENSMUST00000201527; ENSMUST00000200841; ENSMUST00000201105; ENSMUST00000202213; ENSMUST00000201075; ENSMUST00000201792; ENSMUST00000202788	Rbm19	protein_coding	protein_coding	RNA binding motif protein 19 [Source:MGI Symbol;Acc:MGI:1921361]	0.5666	1416	GO:0000398; GO:0040019	GO:0003723; GO:0003676	GO:0005730; GO:0005634; GO:0005737; GO:0005694; GO:0005654; GO:0016607	RBM19	74111	TRUE	0.0691743	0.461162	0.66307
ENSMUSG00000031229	ENSMUST00000113573; ENSMUST00000143361; ENSMUST00000138765; ENSMUST00000127221; ENSMUST00000141609; ENSMUST00000198567; ENSMUST00000155445; ENSMUST00000142235; ENSMUST00000196998; ENSMUST00000146193; ENSMUST00000123174; ENSMUST00000198209; ENSMUST00000197302; ENSMUST00000200471; ENSMUST00000128968; ENSMUST00000198448; ENSMUST00000134507; ENSMUST00000150914; ENSMUST00000134381; ENSMUST00000154866; ENSMUST00000199233; ENSMUST00000133543; ENSMUST00000198441; ENSMUST00000101305; ENSMUST00000137453; ENSMUST00000130980; ENSMUST00000126345	Atrx	protein_coding	protein_coding	ATRX, chromatin remodeler [Source:MGI Symbol;Acc:MGI:103067]	0.4188	1700	GO:0045944; GO:0007283; GO:0035264; GO:0006366; GO:0006325; GO:0006281; GO:0006974; GO:0051276; GO:0006338; GO:0006334; GO:0072711; GO:0030900; GO:0072520; GO:0031297; GO:0030330; GO:0060009; GO:0000212; GO:0070192; GO:0010571; GO:0032206; GO:0035128; GO:0070198; GO:1900112; GO:1901581; GO:1901582; GO:1904908	GO:0005524; GO:0140658; GO:0005515; GO:0003682; GO:0042393; GO:0003677; GO:0046872; GO:0016787; GO:0000166; GO:0035064; GO:0004386; GO:0016887; GO:0031490; GO:0070087; GO:0015616	GO:0005634; GO:0005737; GO:0016604; GO:0005654; GO:0000781; GO:0005694; GO:0043231; GO:0000779; GO:0016605; GO:0000228; GO:0000792; GO:0005721; GO:0099115	ATRX	22589	TRUE	0.0829261	0.461189	0.66307
ENSMUSG00000020077	ENSMUST00000160987; ENSMUST00000020271; ENSMUST00000162161; ENSMUST00000160643; ENSMUST00000159020; ENSMUST00000162956	Srgn	protein_coding	protein_coding	serglycin [Source:MGI Symbol;Acc:MGI:97756]	0.4868	759	GO:0006915; GO:0016485; GO:0031214; GO:0001818; GO:0050804; GO:0099175; GO:0140507; GO:0030502; GO:0033363; GO:0033364; GO:0033371; GO:0033373; GO:0033382	GO:0005515; GO:0005518	GO:0005794; GO:0005615; GO:0005576; GO:0005764; GO:0098978; GO:0030141; GO:0000139; GO:0098685; GO:0044194; GO:0099091; GO:0042588; GO:0042629	SRGN	19073	TRUE	0.238626	0.461234	0.66307
ENSMUSG00000022365	ENSMUST00000022993; ENSMUST00000226911	Derl1	protein_coding	protein_coding	Der1-like domain family, member 1 [Source:MGI Symbol;Acc:MGI:1915069]	0.5016	2018	GO:0015031; GO:0006986; GO:0031648; GO:0010498; GO:0033554; GO:0030968; GO:0043161; GO:0030433; GO:0032092; GO:0031398; GO:0036503; GO:0071712; GO:0034620; GO:0030970	GO:0044877; GO:0005515; GO:0002020; GO:0042802; GO:0051117; GO:0031625; GO:0042288; GO:0005047; GO:1990381; GO:0051787	GO:0016020; GO:0016021; GO:0005783; GO:0005789; GO:0030176; GO:0005769; GO:0005770; GO:0044322; GO:0000839; GO:0036513; GO:0036502	DERL1	67819	TRUE	-0.0647302	0.461245	0.66307
ENSMUSG00000042379	ENSMUST00000038144	Esm1	protein_coding	protein_coding	endothelial cell-specific molecule 1 [Source:MGI Symbol;Acc:MGI:1918940]	0.4344	2097	GO:0008284; GO:0001525; GO:0002040; GO:1902204	GO:0005178; GO:0005171	GO:0005576; GO:0005575	ESM1	71690	TRUE	-0.379297	0.461338	0.663139
ENSMUSG00000002020	ENSMUST00000002073; ENSMUST00000110254; ENSMUST00000163189; ENSMUST00000166383; ENSMUST00000163214; ENSMUST00000165141; ENSMUST00000168699	Ltbp2	protein_coding	protein_coding	latent transforming growth factor beta binding protein 2 [Source:MGI Symbol;Acc:MGI:99502]	0.5838	3706	GO:0097435	GO:0005509		LTBP2	16997	TRUE	-0.15166	0.461833	0.663787
ENSMUSG00000028653	ENSMUST00000102649; ENSMUST00000147165; ENSMUST00000141855	Trit1	protein_coding	protein_coding	tRNA isopentenyltransferase 1 [Source:MGI Symbol;Acc:MGI:1914216]	0.4766	1517	GO:0008033; GO:0006400; GO:0070900	GO:0005524; GO:0016740; GO:0046872; GO:0000166; GO:0016765; GO:0052381	GO:0005739; GO:0005634; GO:0005737	TRIT1	66966	TRUE	0.0594872	0.46189	0.663805
ENSMUSG00000039182	ENSMUST00000178289; ENSMUST00000038690; ENSMUST00000222052	AW209491	protein_coding	protein_coding	expressed sequence AW209491 [Source:MGI Symbol;Acc:MGI:2145422]	0.4625	1892	GO:0008150	GO:0003674	GO:0005575	C7orf25	105351	TRUE	-0.0790648	0.462128	0.664082
ENSMUSG00000028885	ENSMUST00000030709	Smpdl3b	protein_coding	protein_coding	sphingomyelin phosphodiesterase, acid-like 3B [Source:MGI Symbol;Acc:MGI:1916022]	0.5404	2006	GO:0008152; GO:0002376; GO:0006629; GO:0016042; GO:0006954; GO:0045087; GO:0006685; GO:0034122; GO:0050728; GO:0045824; GO:0046466	GO:0016787; GO:0046872; GO:0016798; GO:0008270; GO:0005515; GO:0004767; GO:0008081	GO:0016020; GO:0005615; GO:0005886; GO:0031225; GO:0005576	SMPDL3B	100340	TRUE	0.108051	0.462217	0.664123
ENSMUSG00000024440	ENSMUST00000025311; ENSMUST00000195747; ENSMUST00000194012; ENSMUST00000193123	Pcdh12	protein_coding	protein_coding	protocadherin 12 [Source:MGI Symbol;Acc:MGI:1855700]	0.5188	3575	GO:0007156; GO:0007155; GO:0060711; GO:0016339; GO:0005977	GO:0005509	GO:0016020; GO:0005886; GO:0016021; GO:0005887; GO:0070161; GO:0005576; GO:0005911	PCDH12	53601	TRUE	-0.189422	0.462305	0.664123
ENSMUSG00000026117	ENSMUST00000027291; ENSMUST00000185871; ENSMUST00000186624; ENSMUST00000190128	Zap70	protein_coding	protein_coding	zeta-chain (TCR) associated protein kinase [Source:MGI Symbol;Acc:MGI:99613]	0.5885	1211	GO:0006468; GO:0045087; GO:0016310; GO:0035556; GO:0002376; GO:0030154; GO:0002250; GO:0050778; GO:0030217; GO:0050852; GO:0019722; GO:0045059; GO:0045582; GO:0046777; GO:0045061; GO:0046638; GO:0002696; GO:0006955; GO:0007169; GO:0050850; GO:0018108; GO:0046632; GO:0046641; GO:0045060; GO:0043366	GO:0005524; GO:0004672; GO:0005515; GO:0016740; GO:0000166; GO:0016301; GO:0004713; GO:0004715; GO:0005102; GO:0001784	GO:0005829; GO:0005737; GO:0016020; GO:0005886; GO:0005911; GO:0045121; GO:0001772; GO:0042101; GO:0031234	ZAP70	22637	TRUE	-0.230393	0.462332	0.664123
ENSMUSG00000041879	ENSMUST00000041023; ENSMUST00000161032; ENSMUST00000161189; ENSMUST00000161934; ENSMUST00000161750; ENSMUST00000162858; ENSMUST00000159487; ENSMUST00000159089; ENSMUST00000161258; ENSMUST00000159017; ENSMUST00000161838; ENSMUST00000161704; ENSMUST00000161135; ENSMUST00000159173	Ipo9	protein_coding	protein_coding	importin 9 [Source:MGI Symbol;Acc:MGI:1918944]	0.5054	1623	GO:0006886; GO:0006913; GO:0006606; GO:0031144	GO:0031267; GO:0042393; GO:0061608; GO:0140713	GO:0005737	IPO9	226432	TRUE	-0.0504608	0.462369	0.664123
ENSMUSG00000020261	ENSMUST00000108872; ENSMUST00000152336; ENSMUST00000147506; ENSMUST00000020499; ENSMUST00000108867	Slc36a1	protein_coding	protein_coding	solute carrier family 36 (proton/amino acid symporter), member 1 [Source:MGI Symbol;Acc:MGI:2445299]	0.5652	1988	GO:0006865; GO:1902600; GO:1902475; GO:0003333; GO:0015734; GO:0032328; GO:0089718; GO:0015816; GO:0015808; GO:0015824; GO:0015804; GO:0035524	GO:0015293; GO:0015078; GO:0015179; GO:0005368; GO:0022858; GO:0015187; GO:0015175; GO:0015180; GO:0015193; GO:0005280; GO:0005297	GO:0016020; GO:0016021; GO:0005886; GO:0016324; GO:0005783; GO:0005764; GO:0005765	SLC36A1	215335	TRUE	-0.0958972	0.462379	0.664123
ENSMUSG00000021629	ENSMUST00000067246; ENSMUST00000225086; ENSMUST00000225922; ENSMUST00000225129; ENSMUST00000224177	Slc30a5	protein_coding	protein_coding	solute carrier family 30 (zinc transporter), member 5 [Source:MGI Symbol;Acc:MGI:1916298]	0.4378	2502	GO:0055085; GO:0006812; GO:0006811; GO:0006506; GO:0006829; GO:0006882; GO:0006824; GO:0071578; GO:0030001; GO:0062111; GO:1904257; GO:0071577; GO:0098655	GO:0008324; GO:0005385; GO:0046873; GO:0022883	GO:0016021; GO:0005730; GO:0005654; GO:0016020; GO:0000139; GO:0005794; GO:0005886; GO:0005789; GO:0016324; GO:0031410; GO:0030141; GO:0012507; GO:0030667; GO:0032588; GO:0000137; GO:1990674	SLC30A5	69048	TRUE	-0.0675358	0.462425	0.664124
ENSMUSG00000024985	ENSMUST00000111662; ENSMUST00000041717; ENSMUST00000111654; ENSMUST00000111658; ENSMUST00000111659; ENSMUST00000111652; ENSMUST00000111649; ENSMUST00000111651; ENSMUST00000153888; ENSMUST00000127233; ENSMUST00000126434; ENSMUST00000111653; ENSMUST00000061496; ENSMUST00000111656; ENSMUST00000111657; ENSMUST00000133008; ENSMUST00000145249; ENSMUST00000142291; ENSMUST00000111646; ENSMUST00000127653; ENSMUST00000143334; ENSMUST00000148666	Tcf7l2	protein_coding	protein_coding	transcription factor 7 like 2, T cell specific, HMG box [Source:MGI Symbol;Acc:MGI:1202879]	0.5091	2090	GO:0016055; GO:0030154; GO:0009888; GO:0048513; GO:0000122; GO:0001568; GO:0006357; GO:0010909; GO:0032024; GO:0032092; GO:0032350; GO:0042593; GO:0043433; GO:0043570; GO:0044334; GO:0045444; GO:0045892; GO:0045944; GO:0046827; GO:0048625; GO:0048660; GO:0050679; GO:0051897; GO:0090090; GO:0001701; GO:0006006; GO:0060070; GO:0009791; GO:0035264; GO:0045599; GO:0030509; GO:0030514; GO:0061178; GO:0031641; GO:0009267; GO:0043588; GO:0035019; GO:0050673; GO:0005977; GO:0060325; GO:0006355; GO:0001678; GO:0043065; GO:0030282; GO:0014003; GO:0021915; GO:0008543; GO:0040037; GO:0042475; GO:2001237; GO:0021983; GO:0035265; GO:0048557; GO:0030538; GO:0045893; GO:0046621; GO:0045722; GO:0048713; GO:2000675; GO:0006111; GO:0009749; GO:0046889; GO:0048641; GO:1901142; GO:0048619; GO:0010867; GO:0032252	GO:0003677; GO:0000976; GO:0000978; GO:0003700; GO:0008013; GO:0016922; GO:0019901; GO:0043565; GO:0045295; GO:0061629; GO:0070016; GO:0001228; GO:0005515; GO:0003682; GO:0000981; GO:0060090; GO:0003676	GO:0005634; GO:0000785; GO:0005654; GO:0032993; GO:0070369; GO:0016605; GO:0005667; GO:0005829; GO:1990907; GO:0071664	TCF7L2	21416	TRUE	-0.135429	0.462518	0.664193
ENSMUSG00000024312	ENSMUST00000025170; ENSMUST00000173857; ENSMUST00000234334; ENSMUST00000172546	Wdr46	protein_coding	protein_coding	WD repeat domain 46 [Source:MGI Symbol;Acc:MGI:1931871]	0.5824	1190	GO:0000462	GO:0005515	GO:0005730; GO:0005634; GO:0032040	WDR46	57315	TRUE	0.0590809	0.462605	0.664254
ENSMUSG00000029507	ENSMUST00000112426; ENSMUST00000031483; ENSMUST00000086643; ENSMUST00000031481; ENSMUST00000170468; ENSMUST00000136483; ENSMUST00000149208	Pus1	protein_coding	protein_coding	pseudouridine synthase 1 [Source:MGI Symbol;Acc:MGI:1929237]	0.5642	1339	GO:0001522; GO:0009451; GO:0045944; GO:0008380; GO:0006397; GO:0008033; GO:0031119; GO:1990481	GO:0003723; GO:0009982; GO:0005515; GO:0003682; GO:0016853; GO:0000049; GO:0030374; GO:0002153; GO:0106029	GO:0005739; GO:0005634; GO:0005730; GO:0005737; GO:0005654; GO:0043231; GO:0005667	PUS1	56361	TRUE	0.0570359	0.462852	0.664457
ENSMUSG00000036172	ENSMUST00000114613; ENSMUST00000114612; ENSMUST00000077178; ENSMUST00000048479; ENSMUST00000114611; ENSMUST00000164007; ENSMUST00000171779; ENSMUST00000114622; ENSMUST00000166731; ENSMUST00000163358	Cd200r3	protein_coding	protein_coding	CD200 receptor 3 [Source:MGI Symbol;Acc:MGI:1921853]	0.4376	1418	GO:0150077	GO:0005515; GO:0038023	GO:0016020; GO:0016021; GO:0009897; GO:0005886; GO:0009986	CD200R1,CD200R1L	74603	TRUE	0.319412	0.462854	0.664457
ENSMUSG00000019278	ENSMUST00000019422; ENSMUST00000212773; ENSMUST00000212409	Dpep1	protein_coding	protein_coding	dipeptidase 1 [Source:MGI Symbol;Acc:MGI:94917]	0.532	1334	GO:0006508; GO:0043066; GO:0043154; GO:0071466; GO:0006629; GO:0006954; GO:0030336; GO:0006915; GO:0071277; GO:0050667; GO:0071732; GO:0030593; GO:0006691; GO:0006751; GO:0016999; GO:1901749	GO:0070573; GO:0046872; GO:0016787; GO:0008233; GO:0008270; GO:0008237; GO:0008800; GO:0016805; GO:0043027; GO:0034235; GO:0072341	GO:0005654; GO:0016020; GO:0005886; GO:0031225; GO:0016324; GO:0042995; GO:0005615; GO:0030054; GO:0045177; GO:0031528	DPEP1	13479	TRUE	-0.207716	0.46292	0.664457
ENSMUSG00000022987	ENSMUST00000169721; ENSMUST00000023722	Zfp641	protein_coding	protein_coding	zinc finger protein 641 [Source:MGI Symbol;Acc:MGI:2442788]	0.5024	4250	GO:0006355; GO:0006357	GO:0003677; GO:0046872; GO:0000978; GO:0000981	GO:0005829; GO:0005654; GO:0005634	ZNF641	239652	TRUE	0.201721	0.462991	0.664457
ENSMUSG00000060992	ENSMUST00000229549; ENSMUST00000230417; ENSMUST00000100162; ENSMUST00000230893	Copz1	protein_coding	protein_coding	coatomer protein complex, subunit zeta 1 [Source:MGI Symbol;Acc:MGI:1929063]	0.4998	1572	GO:0015031; GO:0006890; GO:0016192; GO:0006886; GO:0006891; GO:1901998	GO:0003674	GO:0005737; GO:0016020; GO:0000139; GO:0005794; GO:0031410; GO:0030663; GO:0030126; GO:0030117	COPZ1	56447	TRUE	-0.0395428	0.463011	0.664457
ENSMUSG00000030263	ENSMUST00000135984; ENSMUST00000032396; ENSMUST00000149244; ENSMUST00000143631; ENSMUST00000152571; ENSMUST00000125029; ENSMUST00000156849; ENSMUST00000132948; ENSMUST00000132937; ENSMUST00000135191	Irag2	protein_coding	protein_coding	inositol 1,4,5-triphosphate receptor associated 2 [Source:MGI Symbol;Acc:MGI:108424]	0.5232	1315			GO:0005737; GO:0016020; GO:0016021	IRAG2	16970	TRUE	0.186667	0.463014	0.664457
ENSMUSG00000058546	ENSMUST00000127270; ENSMUST00000144561; ENSMUST00000102483	Rpl23a	protein_coding	protein_coding	ribosomal protein L23A [Source:MGI Symbol;Acc:MGI:3040672]	0.4748	550	GO:0006412; GO:0000027; GO:0008150; GO:0002181	GO:0003735; GO:0003723; GO:0005515; GO:0019843; GO:0070180; GO:1904841	GO:0005840; GO:0005634; GO:0005737; GO:1990904; GO:0022625; GO:0005829; GO:0022626	RPL23A	268449	TRUE	0.0652677	0.463275	0.664691
ENSMUSG00000062098	ENSMUST00000091556; ENSMUST00000155646; ENSMUST00000128656; ENSMUST00000075410	Btbd3	protein_coding	protein_coding	BTB (POZ) domain containing 3 [Source:MGI Symbol;Acc:MGI:2385155]	0.4611	2672	GO:0007399; GO:0022008; GO:0021987; GO:0048813	GO:0005515; GO:0042802	GO:0005737; GO:0005634; GO:0005829	BTBD3	228662	TRUE	0.148896	0.463298	0.664691
ENSMUSG00000057969	ENSMUST00000123926; ENSMUST00000102532; ENSMUST00000102530; ENSMUST00000073448; ENSMUST00000102529; ENSMUST00000102531; ENSMUST00000195472; ENSMUST00000193234; ENSMUST00000194433; ENSMUST00000193180; ENSMUST00000195662; ENSMUST00000194606; ENSMUST00000195057; ENSMUST00000193551	Sema3b	protein_coding	protein_coding	sema domain, immunoglobulin domain (Ig), short basic domain, secreted, (semaphorin) 3B [Source:MGI Symbol;Acc:MGI:107561]	0.5852	1682	GO:0009653; GO:0071526	GO:0030215; GO:0005515		SEMA3B	20347	TRUE	0.147001	0.463312	0.664691
ENSMUSG00000032968	ENSMUST00000037330	Inha	protein_coding	protein_coding	inhibin alpha [Source:MGI Symbol;Acc:MGI:96569]	0.5973	1475	GO:0051726; GO:0042127; GO:0001541; GO:0008584; GO:0010862; GO:0060395; GO:0042541; GO:0046882	GO:0008083; GO:0044877; GO:0005125; GO:0005102; GO:0005179; GO:0034711	GO:0005737; GO:0005615; GO:0005576; GO:0043025; GO:0001750; GO:0001917; GO:0034673; GO:0043512; GO:0043513	INHA	16322	TRUE	0.180963	0.464003	0.665618
ENSMUSG00000050846	ENSMUST00000037260	Zfp623	protein_coding	protein_coding	zinc finger protein 623 [Source:MGI Symbol;Acc:MGI:1926084]	0.5109	2486	GO:0006357	GO:0000978; GO:0000981	GO:0005634	ZNF623	78834	TRUE	-0.0745931	0.464128	0.665733
ENSMUSG00000044646	ENSMUST00000058997; ENSMUST00000236462; ENSMUST00000167921	Zbtb7c	protein_coding	protein_coding	zinc finger and BTB domain containing 7C [Source:MGI Symbol;Acc:MGI:2443302]	0.5873	3430	GO:0045944; GO:1903025; GO:0008285; GO:0006357; GO:0045600	GO:0005515; GO:0046872; GO:0000978; GO:0000981	GO:0005634	ZBTB7C	207259	TRUE	0.190706	0.464266	0.665853
ENSMUSG00000028957	ENSMUST00000103204; ENSMUST00000138052; ENSMUST00000138584; ENSMUST00000136398; ENSMUST00000128283	Per3	protein_coding	protein_coding	period circadian clock 3 [Source:MGI Symbol;Acc:MGI:1277134]	0.523	4193	GO:0000122; GO:0032922; GO:0048511; GO:0007623; GO:0050821; GO:0045187; GO:0043153	GO:0005515; GO:0000976; GO:0031625; GO:0019900; GO:0001222	GO:0005634; GO:0005737	PER3	18628	TRUE	-0.123132	0.464301	0.665853
ENSMUSG00000014232	ENSMUST00000145150; ENSMUST00000040881; ENSMUST00000137745; ENSMUST00000139294; ENSMUST00000124849	Cluap1	protein_coding	protein_coding	clusterin associated protein 1 [Source:MGI Symbol;Acc:MGI:1924029]	0.4713	964	GO:0030030; GO:0007224; GO:0035082; GO:0060271; GO:0001843; GO:0042073; GO:0001947; GO:0035720; GO:0060972; GO:0021508	GO:0005515	GO:0042995; GO:0005929; GO:0005654; GO:0005634; GO:0043231; GO:0005813; GO:0097546; GO:0030992; GO:0030991; GO:0097542	CLUAP1	76779	TRUE	0.0840163	0.464419	0.665958
ENSMUSG00000030232	ENSMUST00000032359; ENSMUST00000087614; ENSMUST00000095350; ENSMUST00000160836; ENSMUST00000161335; ENSMUST00000204724; ENSMUST00000162903; ENSMUST00000162100; ENSMUST00000160772	Aebp2	protein_coding	protein_coding	AE binding protein 2 [Source:MGI Symbol;Acc:MGI:1338038]	0.4328	2263	GO:0006357; GO:0006354; GO:0006325; GO:0006355; GO:0000122	GO:0003677; GO:0046872; GO:0003712	GO:0005634; GO:0005654; GO:0035098	AEBP2	11569	TRUE	-0.0615222	0.464482	0.665985
ENSMUSG00000027861	ENSMUST00000029454; ENSMUST00000165540; ENSMUST00000164123; ENSMUST00000159521; ENSMUST00000159833	Casq2	protein_coding	protein_coding	calsequestrin 2 [Source:MGI Symbol;Acc:MGI:1309469]	0.4739	1424	GO:0051238; GO:0002027; GO:0006874; GO:0060048; GO:0071313; GO:0051258; GO:0006937; GO:0086004; GO:0060315; GO:0010649; GO:0010880; GO:0010881; GO:0043267; GO:0045214; GO:0051208; GO:0051279; GO:0060306; GO:1901017	GO:0005509; GO:0046872; GO:0042803; GO:0005080; GO:0043167; GO:0048306; GO:0140314	GO:0005737; GO:0016529; GO:0030018; GO:0033018; GO:0030314	CASQ2	12373	TRUE	-0.407439	0.464687	0.666176
ENSMUSG00000031576	ENSMUST00000098858; ENSMUST00000210273; ENSMUST00000120653; ENSMUST00000126226	Kcnu1	protein_coding	protein_coding	potassium channel, subfamily U, member 1 [Source:MGI Symbol;Acc:MGI:1202300]	0.46	1557	GO:0055085; GO:0006811; GO:0006813; GO:0071805	GO:0005216; GO:0005267	GO:0016020; GO:0016021; GO:0005886	KCNU1	16532	TRUE	0.206864	0.464747	0.666176
ENSMUSG00000028656	ENSMUST00000069533; ENSMUST00000106255; ENSMUST00000106257; ENSMUST00000150919; ENSMUST00000128485; ENSMUST00000140783; ENSMUST00000151041	Cap1	protein_coding	protein_coding	CAP, adenylate cyclase-associated protein 1 (yeast) [Source:MGI Symbol;Acc:MGI:88262]	0.5016	1478	GO:0007010; GO:0000902; GO:0030036; GO:0006898; GO:0019933; GO:0001667; GO:0045761	GO:0003779; GO:0005515; GO:0008179	GO:0005737; GO:0016020; GO:0005886; GO:0005829; GO:0030864; GO:0005576	CAP1	12331	TRUE	0.0301525	0.46475	0.666176
ENSMUSG00000062014	ENSMUST00000111817; ENSMUST00000079314; ENSMUST00000226937; ENSMUST00000226333; ENSMUST00000228065; ENSMUST00000228515; ENSMUST00000145958; ENSMUST00000226842	Gmfb	protein_coding	protein_coding	glia maturation factor, beta [Source:MGI Symbol;Acc:MGI:1927133]	0.4248	1764	GO:0007626; GO:0007165; GO:0034316; GO:0007612; GO:0071846	GO:0003779; GO:0008083; GO:0071933		GMFB	63985	TRUE	-0.091194	0.46504	0.666527
ENSMUSG00000068240	ENSMUST00000089430	Gm11808	protein_coding	protein_coding	predicted gene 11808 [Source:MGI Symbol;Acc:MGI:3649356]	0.5377	504	GO:0006412; GO:0016567; GO:0002181; GO:0019941	GO:0005515; GO:0003735; GO:0031625; GO:0031386	GO:0005840; GO:0005634; GO:0005829; GO:0005737; GO:0005654; GO:0005886; GO:1990904; GO:0045202; GO:0005783; GO:0022627; GO:0043209; GO:0022625; GO:0022626	UBA52	666586	TRUE	0.0686666	0.465173	0.666653
ENSMUSG00000027787	ENSMUST00000149680; ENSMUST00000029358; ENSMUST00000143041; ENSMUST00000135266; ENSMUST00000127211; ENSMUST00000143249; ENSMUST00000194168; ENSMUST00000150210	Nmd3	protein_coding	protein_coding	NMD3 ribosome export adaptor [Source:MGI Symbol;Acc:MGI:2140103]	0.4545	1708	GO:0015031; GO:0032092; GO:1904751; GO:1902680; GO:0000055	GO:0043023; GO:0030674	GO:0005634; GO:0005730; GO:0005737; GO:0005654	NMD3	97112	TRUE	-0.0597769	0.46526	0.666714
ENSMUSG00000003505	ENSMUST00000182983; ENSMUST00000183222; ENSMUST00000003597; ENSMUST00000098783	Psg18	protein_coding	protein_coding	pregnancy specific glycoprotein 18 [Source:MGI Symbol;Acc:MGI:1347251]	0.4789	1258	GO:0010628; GO:0007165; GO:0002682; GO:0009691; GO:0032653	GO:1990782	GO:0005886; GO:0009986	CEACAM1,CEACAM5,CEACAM6,PSG1,PSG3,PSG4,PSG6,PSG7,PSG8,PSG9	26438	TRUE	-0.135432	0.465446	0.666835
ENSMUSG00000034248	ENSMUST00000037064; ENSMUST00000184497; ENSMUST00000184914; ENSMUST00000183882	Slc25a37	protein_coding	protein_coding	solute carrier family 25, member 37 [Source:MGI Symbol;Acc:MGI:1914962]	0.5335	3164	GO:0006811; GO:0055072; GO:0048250; GO:0046985	GO:0005515; GO:0005381; GO:0015093	GO:0005739; GO:0016020; GO:0016021; GO:0005743; GO:0031966	SLC25A37	67712	TRUE	-0.118729	0.465472	0.666835
ENSMUSG00000018379	ENSMUST00000139129; ENSMUST00000079866; ENSMUST00000171976; ENSMUST00000107920; ENSMUST00000134824; ENSMUST00000172186; ENSMUST00000132983	Srsf1	protein_coding	protein_coding	serine and arginine-rich splicing factor 1 [Source:MGI Symbol;Acc:MGI:98283]	0.4745	1746	GO:0001701; GO:0097398; GO:0008380; GO:0006397; GO:0000398; GO:0051028; GO:0000395; GO:0033120; GO:0060048; GO:0043484; GO:0048255; GO:0034504; GO:0023019; GO:0097400; GO:0000380; GO:0110012	GO:0003723; GO:0005515; GO:0003729; GO:0003676; GO:0043422; GO:0050733; GO:0044547	GO:0005634; GO:0016607; GO:0005737; GO:0005654; GO:0005681; GO:0035145; GO:0071013	SRSF1	110809	TRUE	-0.0534335	0.465479	0.666835
ENSMUSG00000076432	ENSMUST00000135088; ENSMUST00000103002; ENSMUST00000155480; ENSMUST00000140710; ENSMUST00000146206	Ywhaq	protein_coding	protein_coding	tyrosine 3-monooxygenase/tryptophan 5-monooxygenase activation protein theta [Source:MGI Symbol;Acc:MGI:891963]	0.4647	1532	GO:0007165; GO:0045892; GO:0008104; GO:0007264; GO:0006605; GO:0034766	GO:0005515; GO:0004497; GO:0042802; GO:0044325; GO:0019904; GO:0071889; GO:0008022; GO:0047485	GO:0045202; GO:0005737; GO:0032991; GO:0005829	YWHAQ	22630	TRUE	0.0522185	0.465551	0.666874
ENSMUSG00000068547	ENSMUST00000029923; ENSMUST00000238960	Clca4a	protein_coding	protein_coding	chloride channel accessory 4A [Source:MGI Symbol;Acc:MGI:2139744]	0.4359	3001	GO:0006508; GO:0006821; GO:1902476	GO:0016787; GO:0008233; GO:0008237; GO:0005229	GO:0016020; GO:0016021	CLCA4	99663	TRUE	0.254956	0.465772	0.667126
ENSMUSG00000028965	ENSMUST00000135169; ENSMUST00000105672; ENSMUST00000030808; ENSMUST00000105671; ENSMUST00000139826; ENSMUST00000146133; ENSMUST00000116257; ENSMUST00000060901; ENSMUST00000126707	Tnfrsf9	protein_coding	protein_coding	tumor necrosis factor receptor superfamily, member 9 [Source:MGI Symbol;Acc:MGI:1101059]	0.5101	1222	GO:0006915; GO:0008285; GO:0042127; GO:0033084	GO:0005515; GO:0038023; GO:0019955	GO:0009897; GO:0016020; GO:0016021	TNFRSF9	21942	TRUE	0.132285	0.465876	0.667196
ENSMUSG00000039850	ENSMUST00000106244; ENSMUST00000153204; ENSMUST00000143817; ENSMUST00000129327; ENSMUST00000140323; ENSMUST00000154370; ENSMUST00000106245; ENSMUST00000143670; ENSMUST00000134873; ENSMUST00000064513; ENSMUST00000132015	Endov	protein_coding	protein_coding	endonuclease V [Source:MGI Symbol;Acc:MGI:2444688]	0.5927	1834	GO:0006281; GO:0090502; GO:0090305	GO:0004519; GO:0003677; GO:0046872; GO:0016787; GO:0003723; GO:0004518; GO:0000287; GO:0003727; GO:0016891; GO:0016888	GO:0005730; GO:0005737; GO:0005634; GO:0010494	ENDOV	338371	TRUE	0.0974472	0.46591	0.667196
ENSMUSG00000038991	ENSMUST00000035988; ENSMUST00000160653; ENSMUST00000162075; ENSMUST00000160046	Txndc5	protein_coding	protein_coding	thioredoxin domain containing 5 [Source:MGI Symbol;Acc:MGI:2145316]	0.5198	2707	GO:0006457	GO:0016853; GO:0016491; GO:0003756; GO:0015035	GO:0005783; GO:0005788	TXNDC5	105245	TRUE	0.0479736	0.466007	0.66727
ENSMUSG00000048108	ENSMUST00000056623; ENSMUST00000129255	Tmem72	protein_coding	protein_coding	transmembrane protein 72 [Source:MGI Symbol;Acc:MGI:2442707]	0.5262	8967	GO:0008150	GO:0003674	GO:0005575; GO:0016020; GO:0016021	TMEM72	319776	TRUE	0.149649	0.46606	0.667281
ENSMUSG00000020153	ENSMUST00000105364; ENSMUST00000152939; ENSMUST00000020361; ENSMUST00000155523; ENSMUST00000157063; ENSMUST00000155336	Ndufs7	protein_coding	protein_coding	NADH:ubiquinone oxidoreductase core subunit S7 [Source:MGI Symbol;Acc:MGI:1922656]	0.5818	681	GO:0032981; GO:0006120; GO:0009060; GO:0042776; GO:0015990	GO:0048038; GO:0008137; GO:0051539; GO:0051536; GO:0046872; GO:0016491; GO:0002020; GO:0003954	GO:0005739; GO:0016020; GO:0005743; GO:0043005; GO:0043025; GO:0070469; GO:0097060; GO:0005747	NDUFS7	75406	TRUE	0.0727649	0.466137	0.667328
ENSMUSG00000027808	ENSMUST00000029385	Serp1	protein_coding	protein_coding	stress-associated endoplasmic reticulum protein 1 [Source:MGI Symbol;Acc:MGI:92638]	0.4186	4611	GO:0006006; GO:0030073; GO:0009791; GO:0001501; GO:0045727; GO:0010259; GO:0015031; GO:0030968; GO:0006486; GO:0046622; GO:0032024; GO:0060124; GO:0048644		GO:0005783; GO:0016020; GO:0016021; GO:0005789; GO:0005881	SERP1	28146	TRUE	-0.0897506	0.466201	0.667354
ENSMUSG00000005370	ENSMUST00000005503; ENSMUST00000234936; ENSMUST00000234756	Msh6	protein_coding	protein_coding	mutS homolog 6 [Source:MGI Symbol;Acc:MGI:1343961]	0.511	1769	GO:0006298; GO:0006281; GO:0006974; GO:0016446; GO:0051096; GO:0008340; GO:0008630; GO:0009411; GO:0097193; GO:0045910; GO:0045190; GO:0016447; GO:0007283	GO:0005524; GO:0030983; GO:0003682; GO:0003677; GO:0000166; GO:0140664; GO:0008094; GO:0003690; GO:0035064; GO:0019899; GO:0003684; GO:0000287; GO:0032357; GO:0000400; GO:0032405; GO:0043531; GO:0032137; GO:0032142; GO:0032143	GO:0005634; GO:0005829; GO:0000785; GO:0005654; GO:0005794; GO:0005694; GO:0043231; GO:0032301	MSH6	17688	TRUE	-0.0750054	0.466275	0.667397
ENSMUSG00000078234	ENSMUST00000105031	Klhdc7a	protein_coding	protein_coding	kelch domain containing 7A [Source:MGI Symbol;Acc:MGI:2444612]	0.5405	7807		GO:0005515	GO:0016020; GO:0016021	KLHDC7A	242721	TRUE	-0.301243	0.466409	0.667445
ENSMUSG00000001211	ENSMUST00000001240; ENSMUST00000105389; ENSMUST00000166360; ENSMUST00000105390; ENSMUST00000105388; ENSMUST00000105387; ENSMUST00000146296; ENSMUST00000219907; ENSMUST00000219932; ENSMUST00000139282; ENSMUST00000150828; ENSMUST00000138035; ENSMUST00000146899	Agpat3	protein_coding	protein_coding	1-acylglycerol-3-phosphate O-acyltransferase 3 [Source:MGI Symbol;Acc:MGI:1336186]	0.5839	1996	GO:0006629; GO:0008654; GO:0016024	GO:0016746; GO:0016740; GO:0003841; GO:0042171	GO:0005634; GO:0016020; GO:0016021; GO:0005783; GO:0005789; GO:0005635; GO:0012505	AGPAT3	28169	TRUE	-0.0540458	0.466432	0.667445
ENSMUSG00000030757	ENSMUST00000042470; ENSMUST00000206148; ENSMUST00000125356; ENSMUST00000128217	Zkscan2	protein_coding	protein_coding	zinc finger with KRAB and SCAN domains 2 [Source:MGI Symbol;Acc:MGI:2444060]	0.4513	3487	GO:0006355; GO:0006357	GO:0046872; GO:0000978; GO:0000981	GO:0005634	ZKSCAN2	210162	TRUE	-0.189391	0.466444	0.667445
ENSMUSG00000027679	ENSMUST00000011029; ENSMUST00000108195; ENSMUST00000120805; ENSMUST00000197111; ENSMUST00000117223	Dnajc19	protein_coding	protein_coding	DnaJ heat shock protein family (Hsp40) member C19 [Source:MGI Symbol;Acc:MGI:1914963]	0.42	1165	GO:0015031; GO:0048806; GO:0007601; GO:1900208; GO:0030150	GO:0005515; GO:0001671	GO:0005739; GO:0016020; GO:0016021; GO:0032991; GO:0005743; GO:0098800; GO:0001405; GO:0099617	DNAJC19	67713	TRUE	0.0877002	0.466556	0.667492
ENSMUSG00000039983	ENSMUST00000036470; ENSMUST00000110834; ENSMUST00000110833	Ccdc32	protein_coding	protein_coding	coiled-coil domain containing 32 [Source:MGI Symbol;Acc:MGI:2685477]	0.4881	1143	GO:0060322; GO:0030030; GO:0044782	GO:0003674	GO:0005575	CCDC32	269336	TRUE	0.051759	0.466567	0.667492
ENSMUSG00000034652	ENSMUST00000106582; ENSMUST00000045151; ENSMUST00000153245	Cd300a	protein_coding	protein_coding	CD300A molecule [Source:MGI Symbol;Acc:MGI:2443411]	0.5029	3248	GO:0002376; GO:0051649; GO:0006898; GO:0043407; GO:0048147; GO:0030889; GO:0060101; GO:0043305; GO:0043303; GO:0032516; GO:0050856; GO:0001820; GO:1902564; GO:0014063; GO:0050859; GO:1902569; GO:0002552; GO:0033007; GO:0034125; GO:0051134; GO:1902567; GO:2000417	GO:0005515; GO:0038023; GO:0004888; GO:0019902; GO:0001786; GO:0008429	GO:0016020; GO:0016021; GO:0005886	CD300A	217303	TRUE	0.0848385	0.46664	0.667533
ENSMUSG00000028914	ENSMUST00000128660; ENSMUST00000097805; ENSMUST00000030747; ENSMUST00000153094; ENSMUST00000138359; ENSMUST00000124161	Casp9	protein_coding	protein_coding	caspase 9 [Source:MGI Symbol;Acc:MGI:1277950]	0.5742	1566	GO:0006508; GO:0042981; GO:0006915; GO:0012501; GO:0006950; GO:0051402; GO:0043525; GO:0016485; GO:0008630; GO:0014070; GO:0006974; GO:0043065; GO:0006919; GO:2001020; GO:0034644; GO:1904019; GO:0097202; GO:0097194; GO:0009411; GO:0008635; GO:0044346; GO:0070059; GO:0042770; GO:0071549; GO:0001822; GO:0002931; GO:0007568; GO:0032025; GO:0032355; GO:0032496; GO:0034349; GO:0046677; GO:0071407; GO:0071887	GO:0004197; GO:0016787; GO:0008233; GO:0008234; GO:0005515; GO:0017124; GO:0042802; GO:0019901; GO:0097199; GO:0097153; GO:0097200	GO:0005739; GO:0005634; GO:0005829; GO:0005737; GO:0032991; GO:0008303; GO:0043293	CASP9	12371	TRUE	0.0564946	0.46678	0.667669
ENSMUSG00000024789	ENSMUST00000025705; ENSMUST00000065796; ENSMUST00000236990; ENSMUST00000238009	Jak2	protein_coding	protein_coding	Janus kinase 2 [Source:MGI Symbol;Acc:MGI:96629]	0.445	4048	GO:0006468; GO:0071222; GO:0043066; GO:0045944; GO:0008284; GO:0043524; GO:0032729; GO:0071549; GO:0048008; GO:0008285; GO:0006366; GO:0007259; GO:0007260; GO:0016310; GO:0035556; GO:0007165; GO:0019221; GO:0002376; GO:0006325; GO:0007186; GO:0045087; GO:0043410; GO:0030154; GO:0007204; GO:0060548; GO:0046777; GO:0002250; GO:0043392; GO:0010667; GO:0045429; GO:0043065; GO:0051091; GO:0010811; GO:0030099; GO:0032731; GO:0050729; GO:0120162; GO:0031103; GO:0061180; GO:0042981; GO:0034612; GO:0042307; GO:0043388; GO:0030218; GO:0030335; GO:0050867; GO:0046677; GO:0006979; GO:0042102; GO:0022408; GO:2001235; GO:0045597; GO:0051770; GO:0050731; GO:0008631; GO:1904707; GO:0050804; GO:0033209; GO:0032496; GO:0018108; GO:0060391; GO:0032024; GO:0060396; GO:0010572; GO:0032760; GO:0097191; GO:0045822; GO:0043687; GO:0050727; GO:1901731; GO:0001774; GO:0045348; GO:0060333; GO:2000273; GO:0038157; GO:0070665; GO:0033194; GO:0046427; GO:0045428; GO:0032516; GO:0009755; GO:0042531; GO:0038065; GO:1904037; GO:0014068; GO:0060397; GO:0099527; GO:1902728; GO:0032819; GO:0051142; GO:0007167; GO:0070671; GO:0006919; GO:0006955; GO:0031959; GO:0032740; GO:0034050; GO:0035166; GO:0035722; GO:0036016; GO:0042976; GO:0060399; GO:0097012; GO:0097296; GO:2000318; GO:0014070; GO:0014075	GO:0005524; GO:0004672; GO:0005515; GO:0042393; GO:0016740; GO:0046872; GO:0000166; GO:0016301; GO:0005102; GO:0004713; GO:0042802; GO:0020037; GO:0004715; GO:0019901; GO:0008022; GO:0005131; GO:0043548; GO:0051428; GO:0042169; GO:0043560; GO:0033130; GO:0031702; GO:0005143; GO:0005126; GO:0035401	GO:0005856; GO:0005634; GO:0005730; GO:0005829; GO:0005737; GO:0005654; GO:0016020; GO:0005886; GO:0005925; GO:0012505; GO:0098978; GO:0000791; GO:0045121; GO:0098794; GO:0005901; GO:0030526; GO:0042022; GO:0072536	JAK2	16452	TRUE	0.0547844	0.466842	0.667669
ENSMUSG00000106411	ENSMUST00000196996	Gm42445	protein_coding	TEC	predicted gene 42445 [Source:MGI Symbol;Acc:MGI:5662582]	0.3947	2893						TRUE	-0.318425	0.46687	0.667669
ENSMUSG00000038055	ENSMUST00000184863; ENSMUST00000183355; ENSMUST00000038281	Dexi	protein_coding	protein_coding	dexamethasone-induced transcript [Source:MGI Symbol;Acc:MGI:1926236]	0.5694	1581	GO:0008150	GO:0003674	GO:0005575	DEXI	58239	TRUE	-0.0727034	0.466926	0.667686
ENSMUSG00000005220	ENSMUST00000167460; ENSMUST00000005352; ENSMUST00000175766; ENSMUST00000177290; ENSMUST00000176974; ENSMUST00000176320; ENSMUST00000176439	Corin	protein_coding	protein_coding	corin, serine peptidase [Source:MGI Symbol;Acc:MGI:1349451]	0.5046	2789	GO:0006508; GO:0007565; GO:0008217; GO:0030182; GO:0006897; GO:0016486; GO:0035813; GO:0003050	GO:0005515; GO:0005044; GO:0004252; GO:0016787; GO:0008233; GO:0008236; GO:0004175	GO:0016020; GO:0016604; GO:0016021; GO:0005886; GO:0009986; GO:0005576; GO:0005887; GO:0031410; GO:0015629	CORIN	53419	TRUE	-0.15024	0.467329	0.668145
ENSMUSG00000050666	ENSMUST00000053175	Vstm4	protein_coding	protein_coding	V-set and transmembrane domain containing 4 [Source:MGI Symbol;Acc:MGI:2444633]	0.5104	2745	GO:0061298; GO:0043542; GO:0042311; GO:0002040; GO:0001935; GO:0097601	GO:0005515	GO:0016020; GO:0016021; GO:0005886; GO:0005576	VSTM4	320736	TRUE	-0.103913	0.467397	0.668145
ENSMUSG00000032570	ENSMUST00000177293; ENSMUST00000176770; ENSMUST00000177074; ENSMUST00000112558; ENSMUST00000038118; ENSMUST00000085133; ENSMUST00000112557; ENSMUST00000175697; ENSMUST00000176656; ENSMUST00000163879; ENSMUST00000177000; ENSMUST00000176960; ENSMUST00000176651; ENSMUST00000176190; ENSMUST00000177189; ENSMUST00000176363; ENSMUST00000176036; ENSMUST00000190802; ENSMUST00000177334; ENSMUST00000176787; ENSMUST00000186495	Atp2c1	protein_coding	protein_coding	ATPase, Ca++-sequestering [Source:MGI Symbol;Acc:MGI:1889008]	0.4521	1829	GO:0070588; GO:0006816; GO:0006811; GO:0071421; GO:0031532; GO:0016339; GO:0034220; GO:0006874; GO:0008544; GO:0006828; GO:0043123; GO:0032472; GO:0042998; GO:0030026; GO:0032468; GO:0098629	GO:0005524; GO:0000166; GO:0016887; GO:0005388; GO:0140613; GO:0046872; GO:0005509; GO:0015662; GO:0030145	GO:0016020; GO:0016021; GO:0005794; GO:0032580; GO:0000139; GO:0005886; GO:0043231; GO:0030133; GO:0030141; GO:0005802; GO:0005783; GO:0030173; GO:0033106	ATP2C1	235574	TRUE	-0.0726474	0.467479	0.668145
ENSMUSG00000025208	ENSMUST00000097715; ENSMUST00000235259	Mrpl43	protein_coding	protein_coding	mitochondrial ribosomal protein L43 [Source:MGI Symbol;Acc:MGI:2137229]	0.5785	956	GO:0032543; GO:0044271; GO:1901566	GO:0003735	GO:0005739; GO:0005840; GO:1990904; GO:0005762	MRPL43	94067	TRUE	0.0658947	0.467486	0.668145
ENSMUSG00000033793	ENSMUST00000192847; ENSMUST00000044369; ENSMUST00000194676; ENSMUST00000194301; ENSMUST00000194978; ENSMUST00000192029; ENSMUST00000192698; ENSMUST00000192142	Atp6v1h	protein_coding	protein_coding	ATPase, H+ transporting, lysosomal V1 subunit H [Source:MGI Symbol;Acc:MGI:1914864]	0.4507	2067	GO:1902600; GO:0006811; GO:0006897	GO:0046961	GO:0000221; GO:0016020; GO:0031410; GO:0030665	ATP6V1H	108664	TRUE	-0.0607233	0.467516	0.668145
ENSMUSG00000007827	ENSMUST00000112830; ENSMUST00000188172; ENSMUST00000188022	Ankrd26	protein_coding	protein_coding	ankyrin repeat domain 26 [Source:MGI Symbol;Acc:MGI:1917887]	0.4681	2675		GO:0005515		ANKRD26	232339	TRUE	-0.121288	0.467553	0.668145
ENSMUSG00000075394	ENSMUST00000165375; ENSMUST00000100164	Hoxc4	protein_coding	protein_coding	homeobox C4 [Source:MGI Symbol;Acc:MGI:96195]	0.5201	2052	GO:0006355; GO:0045944; GO:0001501; GO:0051216; GO:0006357; GO:0009952; GO:0048704; GO:0009790; GO:0048562	GO:0003677; GO:0003700; GO:0000981; GO:0000978; GO:0001228; GO:1990837; GO:0071837	GO:0005634; GO:0005654	HOXC4	15423	TRUE	-0.311754	0.467562	0.668145
ENSMUSG00000032081	ENSMUST00000121916; ENSMUST00000034586; ENSMUST00000214729; ENSMUST00000118649; ENSMUST00000145672	Apoc3	protein_coding	protein_coding	apolipoprotein C-III [Source:MGI Symbol;Acc:MGI:88055]	0.5579	492	GO:0006869; GO:0042157	GO:0008289	GO:0005576	APOC3	11814	TRUE	-0.507626	0.467684	0.668245
ENSMUSG00000025155	ENSMUST00000106135; ENSMUST00000142418; ENSMUST00000026151; ENSMUST00000167023; ENSMUST00000125156; ENSMUST00000146008; ENSMUST00000106133; ENSMUST00000143139; ENSMUST00000129955	Dus1l	protein_coding	protein_coding	dihydrouridine synthase 1-like (S. cerevisiae) [Source:MGI Symbol;Acc:MGI:1915980]	0.5587	1537	GO:0008033; GO:0002943	GO:0050660; GO:0017150; GO:0016491		DUS1L	68730	TRUE	0.0689314	0.467722	0.668245
ENSMUSG00000057421	ENSMUST00000079987; ENSMUST00000113864; ENSMUST00000126605; ENSMUST00000137659; ENSMUST00000152181; ENSMUST00000147994; ENSMUST00000139717	Las1l	protein_coding	protein_coding	LAS1-like (S. cerevisiae) [Source:MGI Symbol;Acc:MGI:1923380]	0.4811	2350	GO:0006364; GO:0090305; GO:0000460; GO:0000470	GO:0004519	GO:0090730; GO:0005634; GO:0005737; GO:0005654; GO:0005730; GO:0071339; GO:0030687	LAS1L	76130	TRUE	-0.0575522	0.467906	0.668444
ENSMUSG00000026675	ENSMUST00000027989; ENSMUST00000133563; ENSMUST00000111353; ENSMUST00000123230	Hsd17b7	protein_coding	protein_coding	hydroxysteroid (17-beta) dehydrogenase 7 [Source:MGI Symbol;Acc:MGI:1330808]	0.4826	1865	GO:0006694; GO:0006629; GO:0007399; GO:0007420; GO:0048706; GO:0030154; GO:0016125; GO:0006695; GO:0006703; GO:0008209; GO:0048568	GO:0016491; GO:0005148; GO:0004303; GO:0000253; GO:0047024; GO:0102176	GO:0016020; GO:0016021; GO:0005783; GO:0005789	HSD17B7	15490	TRUE	-0.155523	0.468063	0.668604
ENSMUSG00000030162	ENSMUST00000032265; ENSMUST00000183258; ENSMUST00000182784; ENSMUST00000203564; ENSMUST00000162815	Olr1	protein_coding	protein_coding	oxidized low density lipoprotein (lectin-like) receptor 1 [Source:MGI Symbol;Acc:MGI:1261434]	0.4474	1076	GO:0010629; GO:0006954; GO:0002376; GO:0007155; GO:0006897; GO:0007159; GO:0008219; GO:0042157	GO:0030246; GO:0042802; GO:0005041	GO:0005654; GO:0016020; GO:0016021; GO:0005886; GO:0043231; GO:0045121; GO:0005576; GO:0043235; GO:0019897	OLR1	108078	TRUE	-0.309587	0.468225	0.668771
ENSMUSG00000045624	ENSMUST00000046030; ENSMUST00000153769; ENSMUST00000137005; ENSMUST00000151317; ENSMUST00000141086	Esf1	protein_coding	protein_coding	ESF1 nucleolar pre-rRNA processing protein homolog [Source:MGI Symbol;Acc:MGI:1913830]	0.3937	1160	GO:0006364	GO:0003723	GO:0005634; GO:0005654; GO:0005730	ESF1	66580	TRUE	-0.0695908	0.468302	0.668817
ENSMUSG00000038009	ENSMUST00000146173; ENSMUST00000061295	Dnajc22	protein_coding	protein_coding	DnaJ heat shock protein family (Hsp40) member C22 [Source:MGI Symbol;Acc:MGI:1920028]	0.5364	972			GO:0016020; GO:0016021	DNAJC22	72778	TRUE	-0.220725	0.468576	0.669119
ENSMUSG00000050914	ENSMUST00000053558; ENSMUST00000153674; ENSMUST00000131008; ENSMUST00000144525; ENSMUST00000210971; ENSMUST00000141334	Ankrd37	protein_coding	protein_coding	ankyrin repeat domain 37 [Source:MGI Symbol;Acc:MGI:3603344]	0.491	702	GO:0008150	GO:0005515	GO:0005739; GO:0005829; GO:0005737; GO:0005654; GO:0005634; GO:0001673	ANKRD37	654824	TRUE	-0.0954565	0.468604	0.669119
ENSMUSG00000102782	ENSMUST00000194969	Gm37625	protein_coding	TEC	predicted gene, 37625 [Source:MGI Symbol;Acc:MGI:5610853]	0.4175	4872						TRUE	0.240642	0.46873	0.669235
ENSMUSG00000026482	ENSMUST00000111859; ENSMUST00000027760; ENSMUST00000111857; ENSMUST00000188395; ENSMUST00000128251; ENSMUST00000149536	Rgl1	protein_coding	protein_coding	ral guanine nucleotide dissociation stimulator,-like 1 [Source:MGI Symbol;Acc:MGI:107484]	0.5	2546	GO:0007165; GO:0007264; GO:0050790; GO:0007265; GO:0043547	GO:0005085	GO:0005886	RGL1	19731	TRUE	0.0966392	0.469091	0.669667
ENSMUSG00000049013	ENSMUST00000061343	Prss48	protein_coding	protein_coding	protease, serine 48 [Source:MGI Symbol;Acc:MGI:2685865]	0.5269	949	GO:0006508	GO:0004252; GO:0016787; GO:0008233; GO:0008236	GO:0005615; GO:0005576	PRSS48	368202	TRUE	0.265318	0.469123	0.669667
ENSMUSG00000042419	ENSMUST00000048994; ENSMUST00000176748	Nfkbil1	protein_coding	protein_coding	nuclear factor of kappa light polypeptide gene enhancer in B cells inhibitor like 1 [Source:MGI Symbol;Acc:MGI:1340031]	0.5907	1054	GO:0071222; GO:0034122; GO:0007249; GO:0032088; GO:0032720; GO:0031665	GO:0005515; GO:0003674	GO:0005634; GO:0005829; GO:0005654	NFKBIL1	18038	TRUE	0.0714231	0.469324	0.66989
ENSMUSG00000005103	ENSMUST00000005234; ENSMUST00000200909; ENSMUST00000201260; ENSMUST00000201059; ENSMUST00000201538; ENSMUST00000202496; ENSMUST00000201150; ENSMUST00000202766; ENSMUST00000201456; ENSMUST00000202199; ENSMUST00000201330	Wdr1	protein_coding	protein_coding	WD repeat domain 1 [Source:MGI Symbol;Acc:MGI:1337100]	0.538	1372	GO:0007605; GO:0008360; GO:0045214; GO:0043297; GO:0002446; GO:0030036; GO:0060307; GO:0030042; GO:0030043; GO:0030220; GO:0030834; GO:0030836; GO:0030865; GO:0040011; GO:0042247; GO:0045199; GO:0048713; GO:1990266	GO:0005515; GO:0003779; GO:0051015	GO:0005737; GO:0005886; GO:0070161; GO:0005856; GO:0042995; GO:0005911; GO:0030054; GO:0030864; GO:0002102; GO:0015629; GO:0043209	WDR1	22388	TRUE	-0.0364886	0.469463	0.670023
ENSMUSG00000032030	ENSMUST00000166367; ENSMUST00000240706; ENSMUST00000120122; ENSMUST00000141803; ENSMUST00000034529; ENSMUST00000141180; ENSMUST00000123499; ENSMUST00000146405; ENSMUST00000137922; ENSMUST00000133872	Cul5	protein_coding	protein_coding	cullin 5 [Source:MGI Symbol;Acc:MGI:1922967]	0.4085	2852	GO:0006511; GO:0016567	GO:0031625	GO:0031461; GO:0031466; GO:0090734	CUL5	75717	TRUE	-0.0913962	0.46961	0.670169
ENSMUSG00000063200	ENSMUST00000071926; ENSMUST00000222499; ENSMUST00000220997; ENSMUST00000222305; ENSMUST00000222416; ENSMUST00000223188; ENSMUST00000222754	Nol7	protein_coding	protein_coding	nucleolar protein 7 [Source:MGI Symbol;Acc:MGI:1917328]	0.451	806	GO:0008150	GO:0003674	GO:0005634; GO:0005739; GO:0005730; GO:0005694	NOL7	70078	TRUE	0.0647433	0.469795	0.670366
ENSMUSG00000110206	ENSMUST00000210832; ENSMUST00000210175; ENSMUST00000211503; ENSMUST00000211429; ENSMUST00000210818; ENSMUST00000211542; ENSMUST00000146760; ENSMUST00000209238; ENSMUST00000210083; ENSMUST00000210197; ENSMUST00000209612; ENSMUST00000211246; ENSMUST00000210612	Flt3l	protein_coding	protein_coding	FMS-like tyrosine kinase 3 ligand [Source:MGI Symbol;Acc:MGI:95560]	0.5646	884	GO:0007165; GO:0045787; GO:0045944; GO:0008284; GO:0071864; GO:0006468; GO:0048873; GO:0016310; GO:0001934; GO:0001779; GO:1901741; GO:0035162; GO:0045663; GO:0030098; GO:0071866; GO:0032825; GO:0032819; GO:0030885; GO:0090290	GO:0005125; GO:0016301; GO:0030971	GO:0016020; GO:0016021; GO:0005615; GO:0005886; GO:0009986; GO:0005576; GO:0031233	FLT3LG	14256	TRUE	0.207944	0.469855	0.670366
ENSMUSG00000024386	ENSMUST00000234651; ENSMUST00000171765; ENSMUST00000234746; ENSMUST00000234386; ENSMUST00000234198; ENSMUST00000234375; ENSMUST00000234657; ENSMUST00000234649	Proc	protein_coding	protein_coding	protein C [Source:MGI Symbol;Acc:MGI:97771]	0.5615	900	GO:0006508; GO:0043066; GO:0050728; GO:0007596; GO:0007599; GO:0030163; GO:0030195; GO:0001889; GO:0050878; GO:1903142; GO:0050819; GO:0044537	GO:0005509; GO:0004252; GO:0016787; GO:0008233; GO:0008236; GO:0043621; GO:0070012	GO:0005576; GO:0005794; GO:0005615; GO:0005783; GO:1905370	PROC	19123	TRUE	-0.230111	0.469883	0.670366
ENSMUSG00000010048	ENSMUST00000010192; ENSMUST00000194932; ENSMUST00000195725; ENSMUST00000193153; ENSMUST00000195746; ENSMUST00000193140; ENSMUST00000192888	Ifrd2	protein_coding	protein_coding	interferon-related developmental regulator 2 [Source:MGI Symbol;Acc:MGI:1316708]	0.565	1029	GO:0008150	GO:0003674		IFRD2	15983	TRUE	0.0791905	0.470322	0.670889
ENSMUSG00000027947	ENSMUST00000197679; ENSMUST00000029559	Il6ra	protein_coding	protein_coding	interleukin 6 receptor, alpha [Source:MGI Symbol;Acc:MGI:105304]	0.5167	5991	GO:0019221; GO:0010033; GO:0008284; GO:0043410; GO:0032755; GO:0032722; GO:0010573; GO:0050731; GO:0070102; GO:0034097; GO:0031018; GO:0048661; GO:0042531; GO:0072126; GO:0072540; GO:0032966; GO:0070120; GO:1901731; GO:0048589; GO:0010536; GO:0038154	GO:0005515; GO:0004896; GO:0042803; GO:0019899; GO:0019955; GO:0004897; GO:0005138; GO:0004915; GO:0004921; GO:0019970; GO:0019981; GO:0070119	GO:0016020; GO:0016021; GO:0009897; GO:0005615; GO:0005886; GO:0005576; GO:0016324; GO:0043235; GO:0032809; GO:0070110; GO:0005896	IL6R	16194	TRUE	-0.1296	0.47034	0.670889
ENSMUSG00000055760	ENSMUST00000156869; ENSMUST00000069486	Gemin6	protein_coding	protein_coding	gem nuclear organelle associated protein 6 [Source:MGI Symbol;Acc:MGI:1914492]	0.4696	901	GO:0000245; GO:0008380; GO:0006397; GO:0000387	GO:0005515	GO:0005634; GO:0005829; GO:0005737; GO:0016604; GO:0005654; GO:0034719; GO:0032797; GO:0097504	GEMIN6	67242	TRUE	-0.0962752	0.4707	0.67129
ENSMUSG00000032405	ENSMUST00000098651; ENSMUST00000215501; ENSMUST00000214830; ENSMUST00000216209; ENSMUST00000215455	Pias1	protein_coding	protein_coding	protein inhibitor of activated STAT 1 [Source:MGI Symbol;Acc:MGI:1913125]	0.4446	2488	GO:0043066; GO:0007259; GO:0006357; GO:0006354; GO:0045893; GO:0000082; GO:0060255; GO:0008542; GO:0016925; GO:0042127; GO:0045444; GO:0065004; GO:0000122; GO:0033235; GO:0032436; GO:0051152	GO:0008270; GO:0005515; GO:0003677; GO:0016740; GO:0046872; GO:0019789; GO:0003712; GO:0140297; GO:0019904; GO:0008022; GO:0003714; GO:0019899; GO:0031625; GO:0061665	GO:0005634; GO:0016607; GO:0016605; GO:0005654	PIAS1	56469	TRUE	-0.071008	0.470711	0.67129
ENSMUSG00000038936	ENSMUST00000040538; ENSMUST00000134287; ENSMUST00000131039; ENSMUST00000144480; ENSMUST00000143936; ENSMUST00000192611	Sccpdh	protein_coding	protein_coding	saccharopine dehydrogenase (putative) [Source:MGI Symbol;Acc:MGI:1924486]	0.428	1917	GO:0009247	GO:0016491; GO:0003674	GO:0005739; GO:0005811; GO:0030496; GO:0016020; GO:0016021	SCCPDH	109232	TRUE	-0.0667214	0.470806	0.67136
ENSMUSG00000037395	ENSMUST00000110849; ENSMUST00000073279; ENSMUST00000192158; ENSMUST00000192222; ENSMUST00000192866; ENSMUST00000194750; ENSMUST00000192491; ENSMUST00000192128; ENSMUST00000193664; ENSMUST00000194362; ENSMUST00000193144; ENSMUST00000194493; ENSMUST00000194395; ENSMUST00000193322	Rcor3	protein_coding	protein_coding	REST corepressor 3 [Source:MGI Symbol;Acc:MGI:2441920]	0.5084	2077	GO:0006357; GO:0045892; GO:0016575	GO:0005515; GO:0003714; GO:0019899	GO:0005829; GO:0005654; GO:0005634; GO:0005667; GO:0000118	RCOR3	214742	TRUE	-0.0855207	0.470963	0.671435
ENSMUSG00000056820	ENSMUST00000075896; ENSMUST00000212603	Tsnax	protein_coding	protein_coding	translin-associated factor X [Source:MGI Symbol;Acc:MGI:1855672]	0.4913	2280	GO:0090502; GO:0007283; GO:0030154; GO:0030422	GO:0043565; GO:0005515; GO:0044877; GO:0003677; GO:0046872; GO:0003723; GO:0003697; GO:0004521; GO:0031687	GO:0005737; GO:0005654; GO:0005634; GO:0005794; GO:0048471; GO:1902555	TSNAX	53424	TRUE	-0.0510513	0.470987	0.671435
ENSMUSG00000112790	ENSMUST00000219831	Gm33378	protein_coding	TEC	predicted gene, 33378 [Source:MGI Symbol;Acc:MGI:5592537]	0.372	2758				ZNF117,ZNF14,ZNF157,ZNF17,ZNF20,ZNF221,ZNF234,ZNF254,ZNF28,ZNF284,ZNF429,ZNF432,ZNF433,ZNF442,ZNF490,ZNF493,ZNF502,ZNF544,ZNF546,ZNF56P,ZNF595,ZNF611,ZNF615,ZNF676,ZNF678,ZNF681,ZNF696,ZNF700,ZNF708,ZNF716,ZNF724,ZNF726,ZNF728,ZNF732,ZNF778,ZNF799,ZNF813,ZNF85,ZNF860,ZNF878,ZNF93	102636264	TRUE	0.293545	0.471057	0.671435
ENSMUSG00000054766	ENSMUST00000134364; ENSMUST00000149578; ENSMUST00000102866; ENSMUST00000125824; ENSMUST00000067996; ENSMUST00000137291; ENSMUST00000147590	Set	protein_coding	protein_coding	SET nuclear oncogene [Source:MGI Symbol;Acc:MGI:1860267]	0.4662	1427	GO:0006334; GO:0043524	GO:0003682; GO:0003677; GO:0042393	GO:0005634; GO:0005737; GO:0005654; GO:0005783; GO:0032991; GO:0048471; GO:0005829; GO:0005811; GO:0000785	SET,SETSIP	56086	TRUE	0.0416492	0.471102	0.671435
ENSMUSG00000050957	ENSMUST00000052380	Insl6	protein_coding	protein_coding	insulin-like 6 [Source:MGI Symbol;Acc:MGI:1351595]	0.4915	708	GO:0043066; GO:0007283; GO:0006915; GO:0007165; GO:0030317; GO:0009566; GO:0035234; GO:0007286; GO:0008584; GO:0051093; GO:2000242	GO:0005179	GO:0005576	INSL6	27356	TRUE	-0.19676	0.471126	0.671435
ENSMUSG00000030259	ENSMUST00000111704; ENSMUST00000140966; ENSMUST00000032388; ENSMUST00000058538	Rassf8	protein_coding	protein_coding	Ras association (RalGDS/AF-6) domain family (N-terminal) member 8 [Source:MGI Symbol;Acc:MGI:1918573]	0.4984	2184	GO:0007165			RASSF8	71323	TRUE	0.0957407	0.471129	0.671435
ENSMUSG00000026933	ENSMUST00000114167; ENSMUST00000091268; ENSMUST00000143977; ENSMUST00000183461; ENSMUST00000134970; ENSMUST00000148146; ENSMUST00000134882; ENSMUST00000134054; ENSMUST00000151593; ENSMUST00000142028; ENSMUST00000139937; ENSMUST00000127823	Camsap1	protein_coding	protein_coding	calmodulin regulated spectrin-associated protein 1 [Source:MGI Symbol;Acc:MGI:3036242]	0.529	2803	GO:0031175; GO:0000226; GO:0007010; GO:0022604; GO:0031113; GO:0007026; GO:0031122	GO:0005515; GO:0005516; GO:0008017; GO:0030507; GO:0051011	GO:0005737; GO:0005856; GO:0005874; GO:0036449	CAMSAP1	227634	TRUE	-0.0750818	0.471222	0.671486
ENSMUSG00000028023	ENSMUST00000174661; ENSMUST00000029657; ENSMUST00000106382; ENSMUST00000173645; ENSMUST00000172645; ENSMUST00000187145; ENSMUST00000042587; ENSMUST00000174623	Pitx2	protein_coding	protein_coding	paired-like homeodomain transcription factor 2 [Source:MGI Symbol;Acc:MGI:109340]	0.5529	1679	GO:0006355; GO:0001701; GO:0030324; GO:0016055; GO:0045944; GO:0060412; GO:0000122; GO:0006357; GO:0042476; GO:0007507; GO:0007519; GO:0042127; GO:0043010; GO:0045893; GO:0001570; GO:0001764; GO:0048738; GO:0009653; GO:0007368; GO:0035116; GO:0055007; GO:0009887; GO:0043388; GO:0031076; GO:0030334; GO:0021983; GO:0048557; GO:0070986; GO:0048536; GO:0060971; GO:0002074; GO:0001569; GO:0035886; GO:0055009; GO:0003253; GO:0061072; GO:0003350; GO:0055123; GO:0060460; GO:0055015; GO:0003171; GO:0021763; GO:0021855; GO:0035993; GO:0060577; GO:0060578; GO:0061031; GO:0061325; GO:0007420; GO:0008584; GO:0008585; GO:0009725; GO:0030182; GO:0033189; GO:0042475	GO:0003677; GO:0000981; GO:0043565; GO:0005515; GO:0000978; GO:0003682; GO:0000976; GO:0003700; GO:0001228; GO:0042802; GO:0042803; GO:1990837; GO:0001227; GO:0061629; GO:0140297; GO:0031490; GO:0051219	GO:0005634; GO:0005737; GO:0005654; GO:0005667	PITX2	18741	TRUE	-0.187053	0.471256	0.671486
ENSMUSG00000040204	ENSMUST00000045802; ENSMUST00000130308; ENSMUST00000153841	Pclaf	protein_coding	protein_coding	PCNA clamp associated factor [Source:MGI Symbol;Acc:MGI:1915276]	0.4145	1800	GO:0051726; GO:0006281; GO:0006974; GO:0006260; GO:0007098; GO:0009411; GO:0019985	GO:0003682; GO:0060090	GO:0005634; GO:0005737; GO:0048471; GO:0005813	PCLAF	68026	TRUE	0.260592	0.471605	0.67192
ENSMUSG00000042364	ENSMUST00000109241; ENSMUST00000223993; ENSMUST00000224883	Snx18	protein_coding	protein_coding	sorting nexin 18 [Source:MGI Symbol;Acc:MGI:2137642]	0.4995	2755	GO:0000278; GO:0015031; GO:0000281; GO:0006897; GO:0016197; GO:0036089; GO:0043547; GO:0061912; GO:2000786	GO:0005515; GO:0035091; GO:0005546	GO:0016020; GO:0031410; GO:0030659; GO:0030136; GO:0031234; GO:0055038; GO:0070062	SNX18	170625	TRUE	-0.0682174	0.471831	0.672146
ENSMUSG00000028145	ENSMUST00000049822; ENSMUST00000196824; ENSMUST00000198494	Them4	protein_coding	protein_coding	thioesterase superfamily member 4 [Source:MGI Symbol;Acc:MGI:1923028]	0.4529	1660	GO:0043491; GO:0006629; GO:0006915; GO:0006631; GO:1902108	GO:0016787; GO:0016290; GO:0102991	GO:0005739; GO:0005829; GO:0005737; GO:0016020; GO:0005886; GO:0042995; GO:0005743; GO:0032587; GO:0005758	THEM4	75778	TRUE	-0.0855843	0.471863	0.672146
ENSMUSG00000062944	ENSMUST00000078816	9130023H24Rik	protein_coding	protein_coding	RIKEN cDNA 9130023H24 gene [Source:MGI Symbol;Acc:MGI:2442738]	0.4896	3574	GO:0008150	GO:0003674	GO:0005575	ZNF117,ZNF14,ZNF157,ZNF17,ZNF20,ZNF221,ZNF234,ZNF254,ZNF28,ZNF284,ZNF429,ZNF432,ZNF433,ZNF442,ZNF490,ZNF493,ZNF502,ZNF544,ZNF546,ZNF56P,ZNF595,ZNF611,ZNF615,ZNF676,ZNF678,ZNF681,ZNF696,ZNF700,ZNF708,ZNF716,ZNF724,ZNF726,ZNF728,ZNF732,ZNF778,ZNF799,ZNF813,ZNF85,ZNF860,ZNF878,ZNF93	100043133	TRUE	-0.0998091	0.471968	0.672146
ENSMUSG00000055679	ENSMUST00000021889	Ctsr	protein_coding	protein_coding	cathepsin R [Source:MGI Symbol;Acc:MGI:1861723]	0.4335	1414	GO:0006508; GO:0006955; GO:0030163; GO:0051603	GO:0008234; GO:0016787; GO:0008233; GO:0004197	GO:0005615; GO:0005764		56835	TRUE	-0.123656	0.471972	0.672146
ENSMUSG00000033688	ENSMUST00000035163; ENSMUST00000151073; ENSMUST00000123530; ENSMUST00000154357; ENSMUST00000150524; ENSMUST00000142540	Inhca	protein_coding	protein_coding	inhibitor of carbonic anhydrase [Source:MGI Symbol;Acc:MGI:1919025]	0.511	1453	GO:0043086; GO:0019731; GO:0006826	GO:0004857	GO:0005576; GO:0005886; GO:0005615; GO:0055037; GO:0005769		71775	TRUE	-0.417714	0.47199	0.672146
ENSMUSG00000050732	ENSMUST00000059983; ENSMUST00000142613	Vamp8	protein_coding	protein_coding	vesicle-associated membrane protein 8 [Source:MGI Symbol;Acc:MGI:1336882]	0.5336	1448	GO:0016192; GO:0016240; GO:0046718; GO:0070254; GO:0097352; GO:1903076; GO:1903531; GO:1903595	GO:0019869	GO:0016021; GO:0016020; GO:0110165; GO:0005737; GO:0005765; GO:0005829; GO:0005886; GO:0030667; GO:0031201; GO:0031902; GO:0031982; GO:0035577; GO:0048471; GO:0055037; GO:0098594	VAMP8	22320	TRUE	-0.0426786	0.472094	0.672208
ENSMUSG00000034218	ENSMUST00000118282; ENSMUST00000232179; ENSMUST00000126598; ENSMUST00000132249; ENSMUST00000132403; ENSMUST00000150244	Atm	protein_coding	protein_coding	ataxia telangiectasia mutated [Source:MGI Symbol;Acc:MGI:107202]	0.4274	3729	GO:0016310; GO:0006974; GO:0006281; GO:0044238; GO:0006807; GO:0043170; GO:0016043; GO:0000723; GO:0006950; GO:0010604; GO:0051173; GO:0080090; GO:0022414; GO:0000077; GO:0010628; GO:0009791; GO:0035264; GO:0006468; GO:0051402; GO:0051726; GO:0007507; GO:0048538; GO:0043525; GO:0007049; GO:0036092; GO:0007420; GO:0010212; GO:0046777; GO:1904262; GO:0007140; GO:0007094; GO:0001666; GO:0001541; GO:0010506; GO:0043065; GO:0032210; GO:0008340; GO:0045944; GO:0001756; GO:0000724; GO:2001022; GO:0048599; GO:0071500; GO:0030335; GO:1901216; GO:0008630; GO:0042159; GO:0018105; GO:0030889; GO:0071480; GO:0090399; GO:1904354; GO:0006975; GO:0007095; GO:0008585; GO:1904358; GO:0002331; GO:0033151; GO:0071481; GO:0007143; GO:0071044; GO:0045141; GO:0071300; GO:0032212; GO:0036289; GO:0070192; GO:0043517; GO:0002376; GO:0006915; GO:0007292; GO:0045785; GO:0097694; GO:1903626; GO:1903978; GO:1904884; GO:1905843	GO:0005515; GO:0004674; GO:0016301; GO:0016740; GO:0000166; GO:0005524; GO:0035173; GO:0044877; GO:0003677; GO:0042802; GO:0106310; GO:0016303; GO:0047485; GO:0004672; GO:0004677	GO:0005634; GO:0031410; GO:0005730; GO:0005737; GO:0005654; GO:0000781; GO:0005815; GO:0043231; GO:0005856; GO:0005813; GO:0005819; GO:1990391	ATM	11920	TRUE	-0.1035	0.472124	0.672208
ENSMUSG00000054693	ENSMUST00000140205; ENSMUST00000067880; ENSMUST00000144537; ENSMUST00000145377	Adam10	protein_coding	protein_coding	a disintegrin and metallopeptidase domain 10 [Source:MGI Symbol;Acc:MGI:109548]	0.4602	2190	GO:0006508; GO:0007219; GO:0006509; GO:0010629; GO:0008284; GO:0030307; GO:0016485; GO:0006468; GO:0006913; GO:0007162; GO:0043065; GO:0061001; GO:0099173; GO:1901998; GO:0034612; GO:0030335; GO:0001701; GO:0008593; GO:0007220; GO:0010820; GO:0034205; GO:0034332; GO:0038004; GO:0042117; GO:0042987; GO:0046931; GO:0051089; GO:0090102; GO:0098696; GO:0140448; GO:1901342	GO:0046872; GO:0017124; GO:0004222; GO:0008237; GO:0005515; GO:0016787; GO:0008233; GO:0004175; GO:0042803; GO:0042169; GO:0060090; GO:0019901; GO:0070573; GO:1902945	GO:0016020; GO:0000139; GO:0005912; GO:0014069; GO:0005634; GO:0005737; GO:0016021; GO:0005794; GO:0005886; GO:0009986; GO:0031410; GO:0043231; GO:0070161; GO:0042995; GO:0030425; GO:0030424; GO:0043025; GO:0097060; GO:0098978; GO:0030136; GO:0046930; GO:0005798; GO:0043197; GO:0008021; GO:0005802; GO:0097038; GO:0062023; GO:0045211; GO:0098794; GO:0097197	ADAM10	11487	TRUE	-0.0941257	0.472386	0.672516
ENSMUSG00000001029	ENSMUST00000001055; ENSMUST00000173795; ENSMUST00000106813; ENSMUST00000141146; ENSMUST00000106809	Icam2	protein_coding	protein_coding	intercellular adhesion molecule 2 [Source:MGI Symbol;Acc:MGI:96394]	0.5363	705	GO:0007155; GO:0098609	GO:0005515; GO:0005178	GO:0016020; GO:0016021; GO:0005886; GO:0071944; GO:0110165; GO:0005887; GO:0042995; GO:0005902; GO:0001931; GO:0032154	ICAM2	15896	TRUE	-0.119965	0.472683	0.672875
ENSMUSG00000031010	ENSMUST00000169594; ENSMUST00000139764; ENSMUST00000089302; ENSMUST00000149021; ENSMUST00000174762; ENSMUST00000124097; ENSMUST00000133997	Usp9x	protein_coding	protein_coding	ubiquitin specific peptidase 9, X chromosome [Source:MGI Symbol;Acc:MGI:894681]	0.4061	3334	GO:0006511; GO:0016579; GO:0006508; GO:0071108; GO:0001764; GO:0007179; GO:0030509; GO:0032092; GO:0032435; GO:0042752; GO:0048675; GO:0050821; GO:0070536; GO:0071947; GO:1901537; GO:1904515	GO:0004843; GO:0016787; GO:0008233; GO:0008234; GO:0061578; GO:0070410; GO:1990380	GO:0005737; GO:0005829; GO:0005929; GO:0030426	USP9X	22284	TRUE	-0.0761734	0.472808	0.672988
ENSMUSG00000038217	ENSMUST00000124718; ENSMUST00000043598; ENSMUST00000108435; ENSMUST00000153236	Tlcd2	protein_coding	protein_coding	TLC domain containing 2 [Source:MGI Symbol;Acc:MGI:1917141]	0.5349	919	GO:0007009; GO:0071709; GO:0055091; GO:0055088; GO:0097035	GO:0003674	GO:0016021; GO:0016020; GO:0005886	TLCD2	380712	TRUE	-0.0693939	0.472935	0.673105
ENSMUSG00000034278	ENSMUST00000038439; ENSMUST00000141009; ENSMUST00000125731	Dnajc17	protein_coding	protein_coding	DnaJ heat shock protein family (Hsp40) member C17 [Source:MGI Symbol;Acc:MGI:1916658]	0.5476	691	GO:0000122; GO:0000390; GO:1901998	GO:0003723; GO:0003676	GO:0005634; GO:0005737; GO:0005681	DNAJC17	69408	TRUE	0.0881142	0.473546	0.673911
ENSMUSG00000006179	ENSMUST00000006341; ENSMUST00000150547; ENSMUST00000129665; ENSMUST00000223857; ENSMUST00000130585	Prss16	protein_coding	protein_coding	protease, serine 16 (thymus) [Source:MGI Symbol;Acc:MGI:1859181]	0.5433	1572	GO:0006508	GO:0008236; GO:0016787; GO:0008233; GO:0008239	GO:0031410; GO:0005764; GO:0005768	PRSS16	54373	TRUE	-0.0797909	0.473622	0.673953
ENSMUSG00000031328	ENSMUST00000144429; ENSMUST00000114299; ENSMUST00000101454; ENSMUST00000033699; ENSMUST00000130007; ENSMUST00000156766; ENSMUST00000141528; ENSMUST00000124950; ENSMUST00000150554; ENSMUST00000133609; ENSMUST00000127924; ENSMUST00000133174; ENSMUST00000127463; ENSMUST00000130203; ENSMUST00000133288; ENSMUST00000239316	Flna	protein_coding	protein_coding	filamin, alpha [Source:MGI Symbol;Acc:MGI:95556]	0.5417	3064	GO:0030036; GO:0043066; GO:0001837; GO:0030030; GO:0031532; GO:0001525; GO:0042177; GO:0050821; GO:0072659; GO:0090307; GO:0042789; GO:0043433; GO:0060271; GO:0043113; GO:0034394; GO:0097368; GO:0050808; GO:0045022; GO:0030334; GO:0042307; GO:1900026; GO:2001224; GO:0045184; GO:2000179; GO:0045216; GO:0043123; GO:1901381; GO:0071526; GO:0032233; GO:0044319; GO:0007597; GO:0010572; GO:0035855; GO:0051209; GO:2001046; GO:1902396; GO:0021943; GO:0003007; GO:0007195; GO:0051764; GO:0001974; GO:0051220; GO:0010977; GO:0016479; GO:0032231; GO:0048680; GO:0090042; GO:1905000; GO:1905031	GO:0003779; GO:0051015; GO:0005515; GO:0044877; GO:0034988; GO:0031267; GO:0042803; GO:0001664; GO:0019900; GO:0140297; GO:0044325; GO:0051020; GO:0046332; GO:0005080; GO:0015459; GO:0031852	GO:0043232; GO:0005634; GO:0005730; GO:0005829; GO:0005737; GO:0005886; GO:0048471; GO:0005856; GO:0030426; GO:0042995; GO:0043204; GO:0005911; GO:0043025; GO:0043198; GO:0005938; GO:0098978; GO:0015629; GO:0005802; GO:0030863; GO:0098794; GO:0030018; GO:0005884; GO:0005903; GO:1990779; GO:0097440; GO:0032432; GO:0031523; GO:0044295	FLNA	192176	TRUE	0.128724	0.473712	0.673977
ENSMUSG00000000439	ENSMUST00000000449; ENSMUST00000204409; ENSMUST00000205248	Mkrn2	protein_coding	protein_coding	makorin, ring finger protein, 2 [Source:MGI Symbol;Acc:MGI:1914277]	0.4984	2587	GO:0045944; GO:0016567; GO:0007283; GO:0030154; GO:0006351; GO:0000209; GO:0043491; GO:1901223; GO:0002862; GO:1901485	GO:0046872; GO:0016740; GO:0061630; GO:0005515; GO:0030274	GO:0005634; GO:0005737	MKRN2	67027	TRUE	0.0574245	0.473755	0.673977
ENSMUSG00000001156	ENSMUST00000001184; ENSMUST00000203946; ENSMUST00000204437; ENSMUST00000205076	Mxd1	protein_coding	protein_coding	MAX dimerization protein 1 [Source:MGI Symbol;Acc:MGI:96908]	0.5207	2153	GO:0000122	GO:0046983; GO:0000978; GO:0001227	GO:0000785; GO:0005654; GO:0005739; GO:0005829; GO:0070443	MXD1	17119	TRUE	-0.0880583	0.473777	0.673977
ENSMUSG00000018599	ENSMUST00000018743; ENSMUST00000154890; ENSMUST00000146159	Mief2	protein_coding	protein_coding	mitochondrial elongation factor 2 [Source:MGI Symbol;Acc:MGI:2144199]	0.6049	1198	GO:0007005; GO:0010821; GO:0090141; GO:0090314; GO:0003374	GO:0005515	GO:0005739; GO:0016020; GO:0016021; GO:0005741	MIEF2	237781	TRUE	-0.0717053	0.47382	0.673977
ENSMUSG00000067995	ENSMUST00000088922	Gtf2f2	protein_coding	protein_coding	general transcription factor IIF, polypeptide 2 [Source:MGI Symbol;Acc:MGI:1915955]	0.4649	1467	GO:0045944; GO:0006366; GO:0006368; GO:0006367; GO:0051123	GO:0003677; GO:0005524; GO:0016251	GO:0005634; GO:0005654; GO:0015630; GO:0005675; GO:0097550; GO:0005674	GTF2F2	68705	TRUE	-0.0636164	0.473962	0.674115
ENSMUSG00000032425	ENSMUST00000162827; ENSMUST00000160652; ENSMUST00000162985; ENSMUST00000161232; ENSMUST00000161458	Zfp949	protein_coding	protein_coding	zinc finger protein 949 [Source:MGI Symbol;Acc:MGI:1918890]	0.4729	1905	GO:0006355; GO:0006357; GO:0000122	GO:0046872; GO:0001227; GO:0000977; GO:0000981			71640	TRUE	0.0901595	0.474361	0.674559
ENSMUSG00000029086	ENSMUST00000074113; ENSMUST00000196378; ENSMUST00000165909; ENSMUST00000087441; ENSMUST00000171543; ENSMUST00000179059; ENSMUST00000177946; ENSMUST00000197750; ENSMUST00000197706; ENSMUST00000030973; ENSMUST00000087442; ENSMUST00000196853; ENSMUST00000198347; ENSMUST00000197749; ENSMUST00000199739; ENSMUST00000196852; ENSMUST00000195942; ENSMUST00000196178; ENSMUST00000198218	Prom1	protein_coding	protein_coding	prominin 1 [Source:MGI Symbol;Acc:MGI:1100886]	0.4648	2199	GO:0045494; GO:0060042; GO:0060219; GO:0072112; GO:0072139; GO:2000768	GO:0042805; GO:0045296	GO:0016021; GO:0016020; GO:0110165; GO:0031528; GO:0005783; GO:0005793; GO:0005886; GO:0009986; GO:0042622; GO:0070062	PROM1	19126	TRUE	-0.151207	0.474365	0.674559
ENSMUSG00000021719	ENSMUST00000063551	Rgs7bp	protein_coding	protein_coding	regulator of G-protein signalling 7 binding protein [Source:MGI Symbol;Acc:MGI:106334]	0.4262	7077	GO:0009968; GO:0007186; GO:0060078	GO:0005515	GO:0005634; GO:0005737; GO:0030424; GO:0016020; GO:0005886; GO:0043198; GO:0043005; GO:0098978; GO:0043204; GO:0098793; GO:0098794; GO:0099026; GO:0044327; GO:0099031	RGS7BP	52882	TRUE	-0.232105	0.474436	0.674595
ENSMUSG00000038347	ENSMUST00000143162; ENSMUST00000053376; ENSMUST00000128194; ENSMUST00000142863; ENSMUST00000130033; ENSMUST00000127032; ENSMUST00000148430; ENSMUST00000232858; ENSMUST00000129681; ENSMUST00000155166	Tcte2	protein_coding	protein_coding	t-complex-associated testis expressed 2 [Source:MGI Symbol;Acc:MGI:98641]	0.5364	1012	GO:0008150	GO:0003674	GO:0005575		21646	TRUE	0.172947	0.474518	0.674633
ENSMUSG00000044042	ENSMUST00000099576; ENSMUST00000110954; ENSMUST00000102547; ENSMUST00000161731; ENSMUST00000154834; ENSMUST00000238883; ENSMUST00000081349; ENSMUST00000150510; ENSMUST00000145891; ENSMUST00000152255; ENSMUST00000153151	Fmn1	protein_coding	protein_coding	formin 1 [Source:MGI Symbol;Acc:MGI:101815]	0.4782	3142	GO:0010467; GO:0060173; GO:0045010; GO:0048705; GO:0035136; GO:0030838; GO:0051894; GO:0051127; GO:0035137; GO:0072092	GO:0005515; GO:0003779; GO:0008017; GO:0017124	GO:0005634; GO:0005737; GO:0016020; GO:0005886; GO:0070161; GO:0005856; GO:0005912; GO:0005789; GO:0005884	FMN1	14260	TRUE	0.110559	0.474572	0.674633
ENSMUSG00000021065	ENSMUST00000177595; ENSMUST00000171770; ENSMUST00000219289; ENSMUST00000217879; ENSMUST00000062804; ENSMUST00000219299; ENSMUST00000218851	Fut8	protein_coding	protein_coding	fucosyltransferase 8 [Source:MGI Symbol;Acc:MGI:1858901]	0.4284	2721	GO:0010468; GO:0007179; GO:0016477; GO:0006486; GO:0010761; GO:0006487; GO:0007229; GO:0006491; GO:0007585; GO:0018279; GO:0036071; GO:1900407; GO:0043112; GO:0046368	GO:0005515; GO:0016740; GO:0016757; GO:0017124; GO:0008424; GO:0046921	GO:0016020; GO:0016021; GO:0005794; GO:0032580	FUT8	53618	TRUE	0.0499846	0.474599	0.674633
ENSMUSG00000024653	ENSMUST00000025554	Scgb1a1	protein_coding	protein_coding	secretoglobin, family 1A, member 1 (uteroglobin) [Source:MGI Symbol;Acc:MGI:98919]	0.5063	476	GO:0000122; GO:0032713; GO:0007165; GO:0043086; GO:0032689; GO:0043488; GO:0034097; GO:0032696; GO:0042098; GO:0042130; GO:0050727; GO:0032714; GO:0009410; GO:0010033; GO:0010193; GO:0032496; GO:0034021; GO:0051384; GO:0071774	GO:0019834; GO:0097160	GO:0005737; GO:0005615; GO:0005576; GO:0005783; GO:0005635; GO:0030141; GO:0005791	SCGB1A1	22287	TRUE	0.271444	0.474721	0.674742
ENSMUSG00000105990	ENSMUST00000199465	Gm43307	protein_coding	TEC	predicted gene 43307 [Source:MGI Symbol;Acc:MGI:5663444]	0.4078	2371						TRUE	-0.306347	0.474861	0.674877
ENSMUSG00000107495	ENSMUST00000204910	Gm44215	protein_coding	TEC	predicted gene, 44215 [Source:MGI Symbol;Acc:MGI:5690607]	0.4681	2711						TRUE	0.190552	0.475077	0.675094
ENSMUSG00000047631	ENSMUST00000238970; ENSMUST00000050901	Apof	protein_coding	protein_coding	apolipoprotein F [Source:MGI Symbol;Acc:MGI:104539]	0.5029	1594	GO:0006641; GO:0006869; GO:0006629; GO:0008202; GO:0008203; GO:0033344	GO:0003674	GO:0005615; GO:0005576; GO:0034364; GO:0034362	APOF	103161	TRUE	-0.414319	0.475105	0.675094
ENSMUSG00000041782	ENSMUST00000038760; ENSMUST00000190773; ENSMUST00000185756	Lad1	protein_coding	protein_coding	ladinin [Source:MGI Symbol;Acc:MGI:109343]	0.5728	1564		GO:0005198	GO:0005576; GO:0005604; GO:0015629	LAD1	16763	TRUE	-0.0904837	0.475315	0.675158
ENSMUSG00000057134	ENSMUST00000075686	Ado	protein_coding	protein_coding	2-aminoethanethiol (cysteamine) dioxygenase [Source:MGI Symbol;Acc:MGI:2685083]	0.4901	4558	GO:0071456	GO:0016702; GO:0005515; GO:0046872; GO:0016491; GO:0051213; GO:0005506; GO:0047800	GO:0005739	ADO	211488	TRUE	-0.0539587	0.475319	0.675158
ENSMUSG00000031148	ENSMUST00000049896; ENSMUST00000154562; ENSMUST00000129845	Gpkow	protein_coding	protein_coding	G patch domain and KOW motifs [Source:MGI Symbol;Acc:MGI:1859610]	0.5082	1607	GO:0008380; GO:0006397; GO:0000398	GO:0003676; GO:0003723	GO:0005634; GO:0005654; GO:0005681	GPKOW	209416	TRUE	-0.063481	0.475322	0.675158
ENSMUSG00000064194	ENSMUST00000205912; ENSMUST00000202535; ENSMUST00000200973; ENSMUST00000072829	Zfp936	protein_coding	protein_coding	zinc finger protein 936 [Source:MGI Symbol;Acc:MGI:3642994]	0.398	1413	GO:0006355; GO:0010468	GO:0046872	GO:0005634	ZNF117,ZNF14,ZNF157,ZNF17,ZNF20,ZNF221,ZNF234,ZNF254,ZNF28,ZNF284,ZNF429,ZNF432,ZNF433,ZNF442,ZNF490,ZNF493,ZNF502,ZNF544,ZNF546,ZNF56P,ZNF595,ZNF611,ZNF615,ZNF676,ZNF678,ZNF681,ZNF696,ZNF700,ZNF708,ZNF716,ZNF724,ZNF726,ZNF728,ZNF732,ZNF778,ZNF799,ZNF813,ZNF85,ZNF860,ZNF878,ZNF93	668620	TRUE	0.129107	0.475342	0.675158
ENSMUSG00000021076	ENSMUST00000021479; ENSMUST00000220582; ENSMUST00000220770; ENSMUST00000222291; ENSMUST00000223549; ENSMUST00000221165; ENSMUST00000221583; ENSMUST00000220452	Actr10	protein_coding	protein_coding	ARP10 actin-related protein 10 [Source:MGI Symbol;Acc:MGI:1891654]	0.4235	1641	GO:0007018; GO:0098958	GO:0005515	GO:0005737; GO:0005856; GO:0005869; GO:1904115	ACTR10	56444	TRUE	0.0421558	0.475377	0.675158
ENSMUSG00000030909	ENSMUST00000033201	Anks4b	protein_coding	protein_coding	ankyrin repeat and sterile alpha motif domain containing 4B [Source:MGI Symbol;Acc:MGI:1919324]	0.4477	3900	GO:0030154; GO:0034976; GO:0065003; GO:1904106; GO:1904970	GO:0005515	GO:0005886; GO:0042995; GO:0005789; GO:0005903; GO:0005902	ANKS4B	72074	TRUE	-0.446841	0.47551	0.675223
ENSMUSG00000030790	ENSMUST00000033054; ENSMUST00000185766	Adm	protein_coding	protein_coding	adrenomedullin [Source:MGI Symbol;Acc:MGI:108058]	0.5448	883	GO:0009611; GO:0008284; GO:0008285; GO:0007507; GO:0008283; GO:0032496; GO:0019731; GO:0050830; GO:0007189; GO:0007204; GO:0001570; GO:0050829; GO:0010460; GO:0055074; GO:0043065; GO:0061844; GO:0031102; GO:0001843; GO:0046879; GO:0003073; GO:0045766; GO:0045906; GO:0060670; GO:0031623; GO:0002026; GO:0002031; GO:0008209; GO:0060712; GO:0048589; GO:0097647; GO:0043116; GO:2001214; GO:0035809; GO:0001666; GO:0007565; GO:0007568; GO:0009409; GO:0010033; GO:0019933; GO:0031100; GO:0032868; GO:0042475; GO:0042594; GO:0051384; GO:0097084; GO:1990410	GO:0005179; GO:0031700	GO:0005576; GO:0005737; GO:0005615	ADM	11535	TRUE	0.120608	0.475514	0.675223
ENSMUSG00000048696	ENSMUST00000105350; ENSMUST00000123141	Mex3d	protein_coding	protein_coding	mex3 RNA binding family member D [Source:MGI Symbol;Acc:MGI:2681847]	0.579	2312		GO:0003723; GO:0046872; GO:0003676; GO:0035925	GO:0005634; GO:0048471	MEX3D	237400	TRUE	-0.0608989	0.475694	0.675415
ENSMUSG00000028070	ENSMUST00000029708	Naxe	protein_coding	protein_coding	NAD(P)HX epimerase [Source:MGI Symbol;Acc:MGI:2180167]	0.5518	908	GO:0016525; GO:0006869; GO:0002040; GO:0010874; GO:0031580; GO:0046496	GO:0046872; GO:0000166; GO:0016853; GO:0042802; GO:0052856; GO:0052857	GO:0005739; GO:0005615; GO:0005576; GO:0044297; GO:0005929	NAXE	246703	TRUE	0.0727774	0.47582	0.675466
ENSMUSG00000034993	ENSMUST00000040430	Vat1	protein_coding	protein_coding	vesicle amine transport 1 [Source:MGI Symbol;Acc:MGI:1349450]	0.5976	2766	GO:0010637	GO:0008270; GO:0016491	GO:0005737; GO:0016020; GO:0005739; GO:0005741	VAT1	26949	TRUE	0.0758631	0.475821	0.675466
ENSMUSG00000007989	ENSMUST00000131309; ENSMUST00000127272	Fzd3	protein_coding	protein_coding	frizzled class receptor 3 [Source:MGI Symbol;Acc:MGI:108476]	0.4349	6580	GO:0007166; GO:0060070; GO:0007399; GO:0007165; GO:0007186; GO:0016055; GO:0042472; GO:0002052; GO:0001843; GO:0036342; GO:0001736; GO:0030901; GO:0097475; GO:0061549; GO:1900118; GO:0033278; GO:1904938; GO:0071679; GO:1905114; GO:0045976; GO:0001942; GO:0007420; GO:0009410; GO:0036514; GO:0036515; GO:0051602	GO:0005515; GO:0004888; GO:0004930; GO:0042813; GO:0030165; GO:0017147	GO:0016020; GO:0016021; GO:0005737; GO:0005886; GO:0016324; GO:0045177; GO:0016328; GO:0009986; GO:0030425; GO:0043025; GO:0030424; GO:0032433; GO:0048786	FZD3	14365	TRUE	0.113507	0.476133	0.675732
ENSMUSG00000019894	ENSMUST00000218844; ENSMUST00000179636; ENSMUST00000217905; ENSMUST00000074204; ENSMUST00000219936	Slc6a15	protein_coding	protein_coding	solute carrier family 6 (neurotransmitter transporter), member 15 [Source:MGI Symbol;Acc:MGI:2143484]	0.4211	2568	GO:0006811; GO:0006814; GO:0006865; GO:0006836; GO:0035725; GO:0003333; GO:1903825; GO:0015804; GO:0015820; GO:0015824; GO:0055085	GO:0015293; GO:0005295; GO:0005298; GO:0015657	GO:0016021; GO:0016020; GO:0005887	SLC6A15	103098	TRUE	-0.223576	0.476163	0.675732
ENSMUSG00000019820	ENSMUST00000076817; ENSMUST00000219003; ENSMUST00000218635; ENSMUST00000217994; ENSMUST00000217938; ENSMUST00000219724; ENSMUST00000219584; ENSMUST00000219660; ENSMUST00000217899; ENSMUST00000219130; ENSMUST00000219163; ENSMUST00000219145; ENSMUST00000219135	Utrn	protein_coding	protein_coding	utrophin [Source:MGI Symbol;Acc:MGI:104631]	0.4922	3549	GO:0030036; GO:0001954; GO:0007527	GO:0005515; GO:0008270; GO:0046872; GO:0003779; GO:0051015; GO:0005178; GO:0019901; GO:0017166	GO:0045202; GO:0005737; GO:0005654; GO:0016020; GO:0005886; GO:0032991; GO:0045211; GO:0070161; GO:0005856; GO:0030175; GO:0042383; GO:0030054; GO:0071944; GO:0120025; GO:0031594; GO:0042995; GO:0030864; GO:0016010; GO:0031527; GO:0070938; GO:0005829; GO:0110165	UTRN	22288	TRUE	-0.0824997	0.476191	0.675732
ENSMUSG00000104303	ENSMUST00000192632	Gm36976	protein_coding	TEC	predicted gene, 36976 [Source:MGI Symbol;Acc:MGI:5610204]	0.473	1110						TRUE	0.157948	0.476226	0.675732
ENSMUSG00000027574	ENSMUST00000151494; ENSMUST00000103053; ENSMUST00000108873; ENSMUST00000139929; ENSMUST00000148905; ENSMUST00000134231; ENSMUST00000137274	Nkain4	protein_coding	protein_coding	Na+/K+ transporting ATPase interacting 4 [Source:MGI Symbol;Acc:MGI:1915372]	0.5419	556	GO:0002028		GO:0016020; GO:0016021; GO:0005886	NKAIN4	58237	TRUE	-0.23868	0.476236	0.675732
ENSMUSG00000030222	ENSMUST00000032347; ENSMUST00000117919; ENSMUST00000119610; ENSMUST00000203003; ENSMUST00000149100	Rerg	protein_coding	protein_coding	RAS-like, estrogen-regulated, growth-inhibitor [Source:MGI Symbol;Acc:MGI:2665139]	0.5018	1251	GO:0008285; GO:0007165; GO:0007265; GO:0009725; GO:0030308	GO:0005525; GO:0003924; GO:0016787; GO:0000166; GO:0003925; GO:0019003	GO:0005634; GO:0005829; GO:0005654; GO:0005737; GO:0016020; GO:0005886; GO:0001650	RERG	232441	TRUE	-0.191093	0.476293	0.675748
ENSMUSG00000020705	ENSMUST00000021046; ENSMUST00000152860	Ddx42	protein_coding	protein_coding	DEAD box helicase 42 [Source:MGI Symbol;Acc:MGI:1919297]	0.4522	2228	GO:0042981; GO:0008104	GO:0005524; GO:0003676; GO:0003724; GO:0003723; GO:0016787; GO:0000166; GO:0004386; GO:0016887	GO:0005634; GO:0016607; GO:0005829; GO:0005737	DDX42	72047	TRUE	-0.050353	0.476721	0.676291
ENSMUSG00000044847	ENSMUST00000129820; ENSMUST00000062458	Lsm11	protein_coding	protein_coding	U7 snRNP-specific Sm-like protein LSM11 [Source:MGI Symbol;Acc:MGI:1919540]	0.5308	4290	GO:0006397; GO:1900087; GO:1902275; GO:0006398	GO:0003723; GO:0005515; GO:0071209	GO:0005634; GO:0016604; GO:0005654; GO:1990904; GO:0005697; GO:0005683; GO:0071204	LSM11	72290	TRUE	0.102677	0.476875	0.67633
ENSMUSG00000050761	ENSMUST00000167388; ENSMUST00000051160	Gp1bb	protein_coding	protein_coding	glycoprotein Ib, beta polypeptide [Source:MGI Symbol;Acc:MGI:107852]	0.6312	1586	GO:0007155; GO:0007596; GO:0007599; GO:0051209; GO:0007597; GO:0010572; GO:0035855	GO:0042802	GO:0016020; GO:0016021; GO:0005887; GO:1990779	GP1BB	14724	TRUE	0.156668	0.47689	0.67633
ENSMUSG00000040247	ENSMUST00000236780; ENSMUST00000235450; ENSMUST00000236890; ENSMUST00000238094; ENSMUST00000237206; ENSMUST00000235782; ENSMUST00000237495; ENSMUST00000045864; ENSMUST00000236719; ENSMUST00000235487	Tbc1d10c	protein_coding	protein_coding	TBC1 domain family, member 10c [Source:MGI Symbol;Acc:MGI:1922072]	0.5696	1686	GO:0070371; GO:0070373; GO:0090630; GO:0042147; GO:0042113; GO:0070885; GO:0050869; GO:0033173	GO:0005096	GO:0005886; GO:0005829; GO:0031527	TBC1D10C	108995	TRUE	0.190316	0.476939	0.67633
ENSMUSG00000056458	ENSMUST00000084974; ENSMUST00000070565; ENSMUST00000021701; ENSMUST00000177224	Mok	protein_coding	protein_coding	MOK protein kinase [Source:MGI Symbol;Acc:MGI:1336881]	0.5175	1551	GO:0006468; GO:0016310; GO:0035556; GO:0051726	GO:0005524; GO:0004672; GO:0016740; GO:0046872; GO:0000166; GO:0016301; GO:0004674; GO:0106310; GO:0004693	GO:0005634; GO:0005737; GO:0042995; GO:0005929; GO:0097546	MOK	26448	TRUE	-0.130461	0.476967	0.67633
ENSMUSG00000020171	ENSMUST00000218887; ENSMUST00000020382; ENSMUST00000219609	Yeats4	protein_coding	protein_coding	YEATS domain containing 4 [Source:MGI Symbol;Acc:MGI:1927224]	0.5008	1074	GO:0006355; GO:0051726; GO:0006357; GO:0006325; GO:0006338; GO:0043967; GO:0016573; GO:0045893; GO:0043968; GO:1905168; GO:0042981; GO:2000779	GO:0005515; GO:0042393; GO:0070577; GO:0008022; GO:0140030	GO:0005634; GO:0005654; GO:0000786; GO:0031965; GO:0035267	YEATS4	64050	TRUE	0.0667529	0.476989	0.67633
ENSMUSG00000027840	ENSMUST00000029429; ENSMUST00000198108	Wnt2b	protein_coding	protein_coding	wingless-type MMTV integration site family, member 2B [Source:MGI Symbol;Acc:MGI:1261834]	0.5782	2313	GO:0007275; GO:0016055; GO:0060070; GO:0071425; GO:0009267; GO:0009887; GO:0030182; GO:0007165; GO:0045165; GO:0007267; GO:0002062; GO:0008584; GO:0021871; GO:0060492; GO:0060638; GO:0090190	GO:0005102; GO:0005515; GO:0005125; GO:0005109	GO:0005576; GO:0005615; GO:0043231	WNT2B	22414	TRUE	-0.230581	0.477052	0.67633
ENSMUSG00000000290	ENSMUST00000000299; ENSMUST00000131023; ENSMUST00000130059; ENSMUST00000156644; ENSMUST00000153541	Itgb2	protein_coding	protein_coding	integrin beta 2 [Source:MGI Symbol;Acc:MGI:96611]	0.5403	1799	GO:0007155; GO:0007160; GO:0007229; GO:0006909; GO:0002523; GO:0007159; GO:0007568; GO:0030101; GO:0043542; GO:0045123; GO:0045429; GO:0045766; GO:0051092; GO:0098609	GO:0046872; GO:0038023; GO:0044877; GO:0050839	GO:0016020; GO:0016021; GO:0008305; GO:0005886; GO:0009986	ITGB2	16414	TRUE	0.135557	0.477175	0.67633
ENSMUSG00000039852	ENSMUST00000105682; ENSMUST00000129188; ENSMUST00000131600; ENSMUST00000105680; ENSMUST00000142379; ENSMUST00000137112; ENSMUST00000219467; ENSMUST00000136646	Rere	protein_coding	protein_coding	arginine glutamic acid dipeptide (RE) repeats [Source:MGI Symbol;Acc:MGI:2683486]	0.5571	2288	GO:0006355; GO:0045892; GO:0045893; GO:0006338; GO:0048813; GO:0021549; GO:0021930; GO:0048755; GO:0021942; GO:0021691	GO:0043565; GO:0003682; GO:0005515; GO:0046872; GO:0003714; GO:0003713	GO:0005634; GO:0016605; GO:0000118	RERE	68703	TRUE	-0.0513096	0.47718	0.67633
ENSMUSG00000060206	ENSMUST00000133895; ENSMUST00000098070; ENSMUST00000030131; ENSMUST00000079605	Zfp462	protein_coding	protein_coding	zinc finger protein 462 [Source:MGI Symbol;Acc:MGI:107690]	0.5148	5084	GO:0045944; GO:0006325; GO:0010468; GO:0043392	GO:0003677; GO:0046872	GO:0005634	ZNF462	242466	TRUE	0.0787572	0.477193	0.67633
ENSMUSG00000103622	ENSMUST00000191720	B430319G15Rik	protein_coding	TEC	RIKEN cDNA B430319G15 gene [Source:MGI Symbol;Acc:MGI:3603454]	0.4795	4069	GO:0008150	GO:0003674	GO:0005575		78575	TRUE	0.206162	0.477203	0.67633
ENSMUSG00000048967	ENSMUST00000152938; ENSMUST00000180068; ENSMUST00000152456	Yjefn3	protein_coding	protein_coding	YjeF N-terminal domain containing 3 [Source:MGI Symbol;Acc:MGI:2681845]	0.6459	571	GO:0008150; GO:0006869; GO:0016525; GO:0002040; GO:0008593; GO:0010874; GO:0031580; GO:0071425	GO:0003674; GO:0052856	GO:0005739	YJEFN3	234365	TRUE	0.315988	0.477475	0.67665
ENSMUSG00000001127	ENSMUST00000136451; ENSMUST00000001155; ENSMUST00000152955; ENSMUST00000122312; ENSMUST00000148032; ENSMUST00000120356; ENSMUST00000150190; ENSMUST00000122850; ENSMUST00000123219; ENSMUST00000128250	Araf	protein_coding	protein_coding	Araf proto-oncogene, serine/threonine kinase [Source:MGI Symbol;Acc:MGI:88065]	0.5159	1619	GO:0006468; GO:0007165; GO:0043066; GO:0016310; GO:0033138; GO:0032006; GO:0000165; GO:0032434	GO:0004672; GO:0005524; GO:0000166; GO:0004674; GO:0005515; GO:0016740; GO:0046872; GO:0016301; GO:0106310; GO:0004709	GO:0005739; GO:0005829	ARAF	11836	TRUE	0.0497175	0.47783	0.67709
ENSMUSG00000037731	ENSMUST00000045154	Themis2	protein_coding	protein_coding	thymocyte selection associated family member 2 [Source:MGI Symbol;Acc:MGI:2446213]	0.5417	3079	GO:0002376; GO:0006954; GO:0050852; GO:0050864	GO:0005515	GO:0005634; GO:0005737	THEMIS2	230787	TRUE	0.166361	0.477885	0.677103
ENSMUSG00000043668	ENSMUST00000109621; ENSMUST00000176616; ENSMUST00000176034	Tox3	protein_coding	protein_coding	TOX high mobility group box family member 3 [Source:MGI Symbol;Acc:MGI:3039593]	0.5714	1727	GO:0045944; GO:0043524; GO:0042981; GO:0006357; GO:0045893; GO:0006915; GO:0019722	GO:0003682; GO:0003677; GO:0005515; GO:0042803; GO:0003713; GO:0031490; GO:0051219	GO:0005829; GO:0005654; GO:0005634	TOX3	244579	TRUE	-0.155916	0.478414	0.677742
ENSMUSG00000062949	ENSMUST00000154051; ENSMUST00000033480; ENSMUST00000101527; ENSMUST00000133295; ENSMUST00000138569	Atp11c	protein_coding	protein_coding	ATPase, class VI, type 11C [Source:MGI Symbol;Acc:MGI:1859661]	0.3757	4730	GO:0015914; GO:0045332; GO:0006869; GO:0045579; GO:0140331; GO:0002329	GO:0005524; GO:0000166; GO:0000287; GO:0016887; GO:0140326; GO:0046872; GO:0090555; GO:0090556; GO:0140346	GO:0016020; GO:0016021; GO:0005886; GO:0005783; GO:0005789; GO:0005887; GO:0005768; GO:0031901; GO:0055037; GO:0055038; GO:0005802; GO:1990531	ATP11C	320940	TRUE	0.11598	0.478427	0.677742
ENSMUSG00000038167	ENSMUST00000042647	Plekhg6	protein_coding	protein_coding	pleckstrin homology domain containing, family G (with RhoGef domain) member 6 [Source:MGI Symbol;Acc:MGI:2682298]	0.5929	3299	GO:0008150; GO:0050790	GO:0005085; GO:0003674; GO:0005096	GO:0005737; GO:0005856; GO:0042995; GO:0030054; GO:0005819; GO:0032154; GO:0005813; GO:0005902	PLEKHG6	213522	TRUE	-0.165353	0.478536	0.677798
ENSMUSG00000026495	ENSMUST00000194861; ENSMUST00000027775; ENSMUST00000192905	Efcab2	protein_coding	protein_coding	EF-hand calcium binding domain 2 [Source:MGI Symbol;Acc:MGI:1915476]	0.4337	1551	GO:0008150	GO:0005509	GO:0005737; GO:0005856; GO:0042995; GO:0005929; GO:0097228; GO:0031514	EFCAB2	68226	TRUE	-0.127826	0.478558	0.677798
ENSMUSG00000036299	ENSMUST00000040284; ENSMUST00000236421; ENSMUST00000237263; ENSMUST00000235420	BC031181	protein_coding	protein_coding	cDNA sequence BC031181 [Source:MGI Symbol;Acc:MGI:3039614]	0.4614	901			GO:0005783; GO:0005811	C18orf32	407819	TRUE	-0.0506593	0.478674	0.677885
ENSMUSG00000043323	ENSMUST00000069483; ENSMUST00000198768; ENSMUST00000056124; ENSMUST00000196801; ENSMUST00000198834; ENSMUST00000198415; ENSMUST00000200293	Fbrsl1	protein_coding	protein_coding	fibrosin-like 1 [Source:MGI Symbol;Acc:MGI:1920907]	0.6444	3152	GO:0008150	GO:0003674	GO:0005575	FBRSL1	381668	TRUE	-0.0644579	0.478711	0.677885
ENSMUSG00000079111	ENSMUST00000110731	Kdelr2	protein_coding	protein_coding	KDEL (Lys-Asp-Glu-Leu) endoplasmic reticulum protein retention receptor 2 [Source:MGI Symbol;Acc:MGI:1914163]	0.4768	1829	GO:0006621; GO:0015031; GO:0016192; GO:0006890; GO:0006888; GO:0035437	GO:0046923; GO:0005046	GO:0016021; GO:0016020; GO:0000139; GO:0005794; GO:0005783; GO:0005789; GO:0031410; GO:0030663; GO:0005801	KDELR2	66913	TRUE	0.0476738	0.479071	0.678322
ENSMUSG00000052698	ENSMUST00000040025; ENSMUST00000217550; ENSMUST00000214859; ENSMUST00000215784; ENSMUST00000215267; ENSMUST00000039662; ENSMUST00000216799; ENSMUST00000215593; ENSMUST00000213584	Tln2	protein_coding	protein_coding	talin 2 [Source:MGI Symbol;Acc:MGI:1917799]	0.5176	5447	GO:0007010; GO:0007155; GO:0006897	GO:0003779; GO:0005200; GO:0051015; GO:0030276	GO:0005856; GO:0005925; GO:0001726; GO:0005737; GO:0070161	TLN2	70549	TRUE	-0.120963	0.479111	0.678322
ENSMUSG00000020668	ENSMUST00000220210; ENSMUST00000020999; ENSMUST00000219895; ENSMUST00000218952; ENSMUST00000217891	Kif3c	protein_coding	protein_coding	kinesin family member 3C [Source:MGI Symbol;Acc:MGI:107979]	0.5039	3058	GO:0007018; GO:0010976	GO:0005524; GO:0003777; GO:0008017; GO:0005515; GO:0000166; GO:0016887; GO:0019894	GO:0030424; GO:0005737; GO:0015630; GO:0005856; GO:0016020; GO:0005874; GO:0030426; GO:0043025; GO:0030425; GO:0005871; GO:0008021; GO:0005829; GO:0035371; GO:0071598	KIF3C	16570	TRUE	-0.084516	0.479355	0.678596
ENSMUSG00000063145	ENSMUST00000134659; ENSMUST00000074963; ENSMUST00000112286; ENSMUST00000149276; ENSMUST00000144240; ENSMUST00000130061; ENSMUST00000143165; ENSMUST00000127806	Bbs5	protein_coding	protein_coding	Bardet-Biedl syndrome 5 (human) [Source:MGI Symbol;Acc:MGI:1919819]	0.4132	840	GO:0015031; GO:0030030; GO:0060271; GO:0046907	GO:0005515; GO:0032266; GO:0061629	GO:0034464; GO:0005737; GO:0016020; GO:0005886; GO:0005815; GO:0005856; GO:0042995; GO:0034451; GO:0005929; GO:0060170; GO:0036064; GO:0005930	BBS5	72569	TRUE	0.0743248	0.479396	0.678596
ENSMUSG00000008450	ENSMUST00000008594; ENSMUST00000212379; ENSMUST00000212610; ENSMUST00000212484; ENSMUST00000212200; ENSMUST00000212398; ENSMUST00000212042	Nutf2	protein_coding	protein_coding	nuclear transport factor 2 [Source:MGI Symbol;Acc:MGI:1915301]	0.5322	554	GO:0015031; GO:0051028; GO:0006913; GO:0006606; GO:0006611; GO:0042307; GO:0090204; GO:1904046	GO:0031267; GO:0042802; GO:0017056; GO:0061608	GO:0005829; GO:0005654; GO:0005634; GO:0005737; GO:0016020; GO:0005637; GO:0005640; GO:0031965; GO:0005643; GO:0044613	NUTF2	68051	TRUE	-0.137026	0.479539	0.678735
ENSMUSG00000038914	ENSMUST00000087517; ENSMUST00000103057; ENSMUST00000037764; ENSMUST00000103056; ENSMUST00000103055; ENSMUST00000130986; ENSMUST00000103054	Dido1	protein_coding	protein_coding	death inducer-obliterator 1 [Source:MGI Symbol;Acc:MGI:1344352]	0.4984	4661	GO:0006351; GO:0006915; GO:0097190	GO:0046872	GO:0005634; GO:0005737; GO:0005856; GO:0005819; GO:0005654	DIDO1	23856	TRUE	-0.0616198	0.479764	0.678989
ENSMUSG00000013539	ENSMUST00000128580; ENSMUST00000115628; ENSMUST00000145758; ENSMUST00000231605; ENSMUST00000231308; ENSMUST00000231543; ENSMUST00000232588; ENSMUST00000231372; ENSMUST00000142677; ENSMUST00000152684; ENSMUST00000232073; ENSMUST00000125287; ENSMUST00000130752; ENSMUST00000145203; ENSMUST00000231255; ENSMUST00000150152; ENSMUST00000134385; ENSMUST00000232192; ENSMUST00000232558	Tango2	protein_coding	protein_coding	transport and golgi organization 2 [Source:MGI Symbol;Acc:MGI:101825]	0.5246	961			GO:0005737; GO:0005739; GO:0005794; GO:0005829	TANGO2	27883	TRUE	0.0923621	0.479986	0.679213
ENSMUSG00000020776	ENSMUST00000126861; ENSMUST00000136318; ENSMUST00000103031; ENSMUST00000106435; ENSMUST00000125980; ENSMUST00000150703; ENSMUST00000143038; ENSMUST00000124828; ENSMUST00000131521; ENSMUST00000148350; ENSMUST00000139020; ENSMUST00000136073	Fbf1	protein_coding	protein_coding	Fas (TNFRSF6) binding factor 1 [Source:MGI Symbol;Acc:MGI:1922033]	0.555	2179	GO:0060271; GO:0030030; GO:0043297; GO:0090162	GO:0005515	GO:0005737; GO:0070161; GO:0005856; GO:0005814; GO:0005813; GO:0036064; GO:0043296; GO:0045095; GO:0000922; GO:0097539	FBF1	217335	TRUE	-0.0628605	0.480014	0.679213
ENSMUSG00000050860	ENSMUST00000150134; ENSMUST00000054173; ENSMUST00000176538	Phospho1	protein_coding	protein_coding	phosphatase, orphan 1 [Source:MGI Symbol;Acc:MGI:2447348]	0.6345	1031	GO:0030282; GO:0030500; GO:0001958; GO:0035630	GO:0016791; GO:0046872; GO:0016787; GO:0016462; GO:0052732; GO:0052731	GO:0031012; GO:0065010	PHOSPHO1	237928	TRUE	0.159819	0.480063	0.679217
ENSMUSG00000073155	ENSMUST00000152147; ENSMUST00000130875; ENSMUST00000136110	1810058I24Rik	protein_coding	protein_coding	RIKEN cDNA 1810058I24 gene [Source:MGI Symbol;Acc:MGI:1914955]	0.4874	1481	GO:0002376; GO:0045087; GO:0032731; GO:0033617; GO:0034551; GO:0097250; GO:1900227	GO:0005515	GO:0016020; GO:0016021; GO:0005739; GO:0005743; GO:0005741; GO:0005758; GO:0031305; GO:0005746		67705	TRUE	0.0683724	0.48014	0.679238
ENSMUSG00000049904	ENSMUST00000059319	Tmem17	protein_coding	protein_coding	transmembrane protein 17 [Source:MGI Symbol;Acc:MGI:2144205]	0.4904	1568	GO:0030030; GO:1905515; GO:0060271; GO:0007224	GO:0005515	GO:0016020; GO:0016021; GO:0005886; GO:0042995; GO:0005929; GO:0060170; GO:0035869; GO:0036038	TMEM17	103765	TRUE	-0.120131	0.480169	0.679238
ENSMUSG00000032393	ENSMUST00000034960; ENSMUST00000167773; ENSMUST00000217434; ENSMUST00000216010; ENSMUST00000216309; ENSMUST00000217328; ENSMUST00000214247; ENSMUST00000214678	Dpp8	protein_coding	protein_coding	dipeptidylpeptidase 8 [Source:MGI Symbol;Acc:MGI:1921638]	0.4527	2818	GO:0006508	GO:0008236; GO:0016787; GO:0008233; GO:0004177; GO:0008239	GO:0005829; GO:0005737	DPP8	74388	TRUE	-0.0465686	0.480367	0.679454
ENSMUSG00000006699	ENSMUST00000051477; ENSMUST00000030417	Cdc42	protein_coding	protein_coding	cell division cycle 42 [Source:MGI Symbol;Acc:MGI:106211]	0.4162	1778	GO:0090135; GO:0030307; GO:0006468; GO:0071346; GO:0003161; GO:0043393; GO:0016567; GO:0007399; GO:0043525; GO:0007163; GO:0007264; GO:0007015; GO:0030154; GO:0051649; GO:0043410; GO:0008104; GO:0030036; GO:0031333; GO:0007266; GO:0043085; GO:0007030; GO:0034329; GO:0009653; GO:0051491; GO:0051647; GO:0007088; GO:0046847; GO:0007097; GO:0016197; GO:0010592; GO:0051835; GO:0043552; GO:0046330; GO:0006897; GO:0090316; GO:0051496; GO:0045740; GO:1900026; GO:0032467; GO:0098609; GO:0007229; GO:0034332; GO:0036336; GO:0060047; GO:0051489; GO:0002040; GO:0051492; GO:0032488; GO:2000251; GO:0051988; GO:0099563; GO:0006911; GO:0048549; GO:0038189; GO:0048664; GO:0031274; GO:0044788; GO:0045198; GO:0003253; GO:0035050; GO:0086101; GO:0035088; GO:0060997; GO:0010591; GO:0051130; GO:0051683; GO:0060501; GO:0060661; GO:0072384; GO:0099159	GO:0005525; GO:0003924; GO:0005515; GO:0016787; GO:0000166; GO:0042802; GO:0019901; GO:0003925; GO:0061630; GO:0034191; GO:0031435; GO:0031996; GO:0030742; GO:0032427	GO:0005829; GO:0005737; GO:0016020; GO:0005886; GO:0071944; GO:0032991; GO:0005815; GO:0005856; GO:0042995; GO:0030425; GO:0005911; GO:0030175; GO:0043005; GO:0045177; GO:0043025; GO:0005819; GO:0030496; GO:0030141; GO:0000139; GO:0043227; GO:0005813; GO:0043197; GO:0031258; GO:0045335; GO:0031252; GO:0043209; GO:0072686; GO:0036464; GO:0051233; GO:0098685; GO:0031256; GO:0000322; GO:0017119	CDC42	12540	TRUE	-0.0477514	0.480436	0.679487
ENSMUSG00000055447	ENSMUST00000229640; ENSMUST00000114496; ENSMUST00000229101; ENSMUST00000230836; ENSMUST00000229206; ENSMUST00000231187; ENSMUST00000084838; ENSMUST00000230281; ENSMUST00000230641; ENSMUST00000229104	Cd47	protein_coding	protein_coding	CD47 antigen (Rh-related antigen, integrin-associated signal transducer) [Source:MGI Symbol;Acc:MGI:96617]	0.4528	1694	GO:0022409; GO:0050729; GO:0050766; GO:0007155; GO:0009617; GO:0008284; GO:0006954; GO:0016477; GO:0071346; GO:0032675; GO:0032680; GO:0051496; GO:0032653; GO:0050870; GO:0071347; GO:0008228; GO:0070487; GO:0032655; GO:0032649; GO:0034113; GO:0071349; GO:0045428; GO:1904669; GO:1905450; GO:2000439; GO:0098609	GO:0070053; GO:0005515; GO:0086080; GO:0098632	GO:0016020; GO:0016021; GO:0005887; GO:0005886; GO:0070062; GO:0009986	CD47	16423	TRUE	0.0736879	0.480535	0.679561
ENSMUSG00000050697	ENSMUST00000051186; ENSMUST00000228218	Prkaa1	protein_coding	protein_coding	protein kinase, AMP-activated, alpha 1 catalytic subunit [Source:MGI Symbol;Acc:MGI:2145955]	0.4009	4636	GO:0006468; GO:0019395; GO:0048643; GO:0097009; GO:0010628; GO:0006006; GO:0008284; GO:0071333; GO:0046627; GO:0016310; GO:0006914; GO:0016055; GO:0006325; GO:0006629; GO:0008202; GO:0008203; GO:0006694; GO:0035556; GO:0006695; GO:0016126; GO:0006631; GO:0006633; GO:0008610; GO:0048511; GO:0010508; GO:0061762; GO:0033135; GO:0071277; GO:0042149; GO:0070050; GO:0043066; GO:0014823; GO:0009631; GO:0009411; GO:0031000; GO:0050995; GO:0032007; GO:0042752; GO:0061744; GO:0055089; GO:1903944; GO:0042593; GO:1905691; GO:0010629; GO:0031669; GO:0045821; GO:0010332; GO:1990044; GO:1904428; GO:0071380; GO:0060627; GO:0031331; GO:0009410; GO:0010468; GO:0015721; GO:0034599; GO:0038183; GO:0042542; GO:0062028; GO:0070301; GO:0070507; GO:0071361; GO:0071417; GO:0071456; GO:0071466; GO:0120188; GO:1901563; GO:1903109; GO:1903829; GO:1903955; GO:1904486; GO:2000758	GO:0005524; GO:0004672; GO:0005515; GO:0044877; GO:0016740; GO:0046872; GO:0000166; GO:0016301; GO:0004674; GO:0019900; GO:0106310; GO:0003682; GO:0008022; GO:0050321; GO:0004679; GO:0047322; GO:0050405; GO:0035174	GO:0005634; GO:0016607; GO:0005829; GO:0005737; GO:0030424; GO:0032991; GO:0016324; GO:0043025; GO:0030425; GO:0031588	PRKAA1	105787	TRUE	0.0574025	0.480678	0.679699
ENSMUSG00000025375	ENSMUST00000142959; ENSMUST00000064307; ENSMUST00000150730; ENSMUST00000103019; ENSMUST00000103020; ENSMUST00000136386; ENSMUST00000132575; ENSMUST00000128836; ENSMUST00000134319	Aatk	protein_coding	protein_coding	apoptosis-associated tyrosine kinase [Source:MGI Symbol;Acc:MGI:1197518]	0.608	3339	GO:0006468; GO:0018108	GO:0005524; GO:0004672; GO:0000166; GO:0004713		AATK	11302	TRUE	-0.174672	0.480749	0.679735
ENSMUSG00000024619	ENSMUST00000025521	Cdx1	protein_coding	protein_coding	caudal type homeobox 1 [Source:MGI Symbol;Acc:MGI:88360]	0.6206	1750	GO:0006355; GO:0007275; GO:0045944; GO:0006357; GO:0030154; GO:0009952; GO:0009887; GO:0007389; GO:0060349; GO:0009948; GO:0014807	GO:0003677; GO:0000981; GO:0000978; GO:0000976; GO:0000977; GO:0005515; GO:0003700; GO:0001228; GO:1990837; GO:0008327	GO:0005634	CDX1	12590	TRUE	-0.145299	0.480859	0.679825
ENSMUSG00000035778	ENSMUST00000079424; ENSMUST00000113002; ENSMUST00000113001; ENSMUST00000102794; ENSMUST00000044255; ENSMUST00000164889; ENSMUST00000131745; ENSMUST00000130913; ENSMUST00000149442	Ggta1	protein_coding	protein_coding	glycoprotein galactosyltransferase alpha 1, 3 [Source:MGI Symbol;Acc:MGI:95704]	0.4847	2005	GO:0005975; GO:0006486; GO:0030259	GO:0016758; GO:0016757; GO:0016740; GO:0046872; GO:0047276	GO:0016020; GO:0016021; GO:0005794; GO:0032580; GO:0031982; GO:0031985	GGTA1	14594	TRUE	-0.111805	0.480908	0.67983
ENSMUSG00000021278	ENSMUST00000021707; ENSMUST00000220903; ENSMUST00000220551	Amn	protein_coding	protein_coding	amnionless [Source:MGI Symbol;Acc:MGI:1934943]	0.6643	1026	GO:0015031; GO:0006898; GO:0008104; GO:0015889; GO:0043001; GO:0097017; GO:0009235	GO:0005102; GO:0038024	GO:0016020; GO:0016021; GO:0005615; GO:0005886; GO:0032991; GO:0016324; GO:0045177; GO:0005768; GO:0010008; GO:0030139; GO:0005905; GO:0043235; GO:0031526; GO:0031528	AMN	93835	TRUE	-0.488326	0.481075	0.680001
ENSMUSG00000030994	ENSMUST00000094002; ENSMUST00000172947; ENSMUST00000106129; ENSMUST00000206005; ENSMUST00000174700; ENSMUST00000238294; ENSMUST00000173195; ENSMUST00000173754; ENSMUST00000174271; ENSMUST00000205682; ENSMUST00000205334	D7Ertd443e	protein_coding	protein_coding	DNA segment, Chr 7, ERATO Doi 443, expressed [Source:MGI Symbol;Acc:MGI:1196431]	0.4736	1247	GO:0006974; GO:0016567; GO:0007095; GO:0010212; GO:0030308; GO:0000209; GO:0050821; GO:0009411; GO:0046599; GO:0008150	GO:0016740; GO:0061630; GO:0005515; GO:0008017; GO:0042826; GO:0003674	GO:0005829; GO:0005737; GO:0005654; GO:0005886; GO:0005815; GO:0005856; GO:0005813; GO:0005814; GO:0015629; GO:0005575	C10orf90	71007	TRUE	-0.155802	0.481194	0.680105
ENSMUSG00000028920	ENSMUST00000030757; ENSMUST00000146768	Fbxo42	protein_coding	protein_coding	F-box protein 42 [Source:MGI Symbol;Acc:MGI:1924992]	0.5691	3256	GO:0008150	GO:0005515; GO:0003674; GO:1990756	GO:0005575; GO:0019005	FBXO42	213499	TRUE	-0.0644226	0.481544	0.680535
ENSMUSG00000023473	ENSMUST00000024238; ENSMUST00000213524; ENSMUST00000192235; ENSMUST00000193726; ENSMUST00000195255; ENSMUST00000195857; ENSMUST00000194079	Celsr3	protein_coding	protein_coding	cadherin, EGF LAG seven-pass G-type receptor 3 [Source:MGI Symbol;Acc:MGI:1858236]	0.5886	3856	GO:0007156; GO:0007186; GO:0007155; GO:0007166; GO:0007165; GO:0001932; GO:0098609; GO:0022008; GO:0060271; GO:0032880; GO:0007413; GO:0097475; GO:1904938; GO:0036514; GO:0036515	GO:0005509; GO:0004930; GO:0004888	GO:0016020; GO:0016021; GO:0005886	CELSR3	107934	TRUE	0.278345	0.481786	0.680741
ENSMUSG00000071637	ENSMUST00000096232; ENSMUST00000210772	Cebpd	protein_coding	protein_coding	CCAAT/enhancer binding protein (C/EBP), delta [Source:MGI Symbol;Acc:MGI:103573]	0.4894	2088	GO:0006355; GO:0045944; GO:0006357; GO:0045669; GO:0045892; GO:0002244; GO:0048839; GO:0045444; GO:0045595	GO:0003700; GO:0043565; GO:0005515; GO:0000978; GO:0000976; GO:0003677; GO:0000981; GO:0001228; GO:0042802; GO:1990837	GO:0005634; GO:0090575; GO:0005654	CEBPD	12609	TRUE	0.0782011	0.481802	0.680741
ENSMUSG00000033282	ENSMUST00000047783; ENSMUST00000139113; ENSMUST00000210538; ENSMUST00000209616; ENSMUST00000136198; ENSMUST00000211185; ENSMUST00000209564; ENSMUST00000132757	Rpgrip1l	protein_coding	protein_coding	Rpgrip1-like [Source:MGI Symbol;Acc:MGI:1920563]	0.4262	2768	GO:0001701; GO:0007163; GO:0043010; GO:0007420; GO:0001736; GO:0032502; GO:0001822; GO:1905515; GO:0060271; GO:0007368; GO:0021772; GO:0035116; GO:0043584; GO:0001889; GO:0021549; GO:0022038; GO:0035108; GO:0090102; GO:0008589; GO:0021532; GO:0060039; GO:0045744; GO:0035115; GO:0060322; GO:0021537; GO:0021670; GO:0046548	GO:0005515; GO:0031870	GO:0005829; GO:0005737; GO:0005654; GO:0005886; GO:0005815; GO:0070161; GO:0005856; GO:0042995; GO:0005911; GO:0005929; GO:0005923; GO:0035869; GO:0005813; GO:0032391; GO:0005930; GO:0005879; GO:0036064; GO:0035253	RPGRIP1L	244585	TRUE	-0.0864618	0.48185	0.680741
ENSMUSG00000079476	ENSMUST00000113602	1700011M02Rik	protein_coding	protein_coding	RIKEN cDNA 1700011M02 gene [Source:MGI Symbol;Acc:MGI:1922693]	0.5333	420	GO:0008150	GO:0003674	GO:0005575	FAM236A,FAM236B,FAM236C,FAM236D	75443	TRUE	-0.107946	0.481901	0.680741
ENSMUSG00000000881	ENSMUST00000000901; ENSMUST00000113736; ENSMUST00000087984; ENSMUST00000147863; ENSMUST00000113735; ENSMUST00000151020; ENSMUST00000148076; ENSMUST00000146772	Dlg3	protein_coding	protein_coding	discs large MAGUK scaffold protein 3 [Source:MGI Symbol;Acc:MGI:1888986]	0.5008	3461	GO:0045197; GO:0098609; GO:0043113; GO:0099562; GO:0061098; GO:0001736; GO:0099072; GO:0097120	GO:0005515; GO:0019900; GO:0019902; GO:0019904; GO:0030165; GO:0008022; GO:0019903; GO:0031625; GO:0035255; GO:0098919	GO:0098978; GO:0045202; GO:0014069; GO:0005737; GO:0005886; GO:0005911; GO:0030054; GO:0030426; GO:0043025; GO:0043198; GO:0005923; GO:0016323; GO:0099092; GO:0032281; GO:0110165	DLG3	53310	TRUE	0.0586309	0.481918	0.680741
ENSMUSG00000019732	ENSMUST00000019876; ENSMUST00000109974	Calr3	protein_coding	protein_coding	calreticulin 3 [Source:MGI Symbol;Acc:MGI:1920566]	0.4736	1570	GO:0006457; GO:0007283; GO:0030154; GO:0030433	GO:0005509; GO:0051082; GO:0005515; GO:0044183	GO:0005783; GO:0005635; GO:0005788; GO:0005789	CALR3	73316	TRUE	0.175269	0.482089	0.680918
ENSMUSG00000052298	ENSMUST00000064104; ENSMUST00000153209; ENSMUST00000136059; ENSMUST00000135903; ENSMUST00000123424	Cdc42se2	protein_coding	protein_coding	CDC42 small effector 2 [Source:MGI Symbol;Acc:MGI:1919979]	0.4975	1114	GO:0009966; GO:0008360; GO:0035023; GO:0006909	GO:0031267; GO:0035591	GO:0005737; GO:0016020; GO:0005886; GO:0005856; GO:0042995; GO:0001891	CDC42SE2	72729	TRUE	-0.120595	0.482274	0.681054
ENSMUSG00000026974	ENSMUST00000028350; ENSMUST00000148042	Zmynd19	protein_coding	protein_coding	zinc finger, MYND domain containing 19 [Source:MGI Symbol;Acc:MGI:1914437]	0.5266	2503	GO:0008150	GO:0003674; GO:0046872	GO:0045202; GO:0005737; GO:0016020; GO:0005886	ZMYND19	67187	TRUE	-0.0744672	0.482279	0.681054
ENSMUSG00000021186	ENSMUST00000021603; ENSMUST00000222587; ENSMUST00000221373	Fbln5	protein_coding	protein_coding	fibulin 5 [Source:MGI Symbol;Acc:MGI:1346091]	0.4782	3331	GO:0007155; GO:0048251; GO:0030198; GO:2000121; GO:0046903; GO:0016525; GO:0045944; GO:0034394; GO:0000122; GO:0033690; GO:0098867; GO:0001558	GO:0005509; GO:0005515; GO:0042803; GO:0008022; GO:0005178; GO:0030023	GO:0005615; GO:0005576; GO:0062023; GO:0071953	FBLN5	23876	TRUE	0.136265	0.482324	0.681054
ENSMUSG00000031918	ENSMUST00000034396; ENSMUST00000155679; ENSMUST00000136735; ENSMUST00000134674; ENSMUST00000156801; ENSMUST00000134530; ENSMUST00000152532; ENSMUST00000143002; ENSMUST00000146901	Mtmr2	protein_coding	protein_coding	myotubularin related protein 2 [Source:MGI Symbol;Acc:MGI:1924366]	0.4551	1693	GO:0016311; GO:0042552; GO:0006629; GO:0090394; GO:0046856; GO:0046488; GO:0048666; GO:0045806; GO:0031642; GO:0046855; GO:0002091; GO:0032288; GO:0097062; GO:2000643; GO:0060304; GO:2000645	GO:0016791; GO:0005515; GO:0016787; GO:0042802; GO:0004438; GO:0052629; GO:0052866	GO:0005634; GO:0014069; GO:0005829; GO:0005737; GO:0030424; GO:0016020; GO:0043231; GO:0042995; GO:0005768; GO:0048471; GO:0010008; GO:0030425; GO:0031901; GO:0043197; GO:0008021; GO:0097060; GO:0005774	MTMR2	77116	TRUE	-0.0748629	0.482382	0.681073
ENSMUSG00000021972	ENSMUST00000022544; ENSMUST00000176386; ENSMUST00000067843; ENSMUST00000176128; ENSMUST00000176832; ENSMUST00000177326; ENSMUST00000175744; ENSMUST00000176489; ENSMUST00000175905; ENSMUST00000176657	Hmbox1	protein_coding	protein_coding	homeobox containing 1 [Source:MGI Symbol;Acc:MGI:2445066]	0.4855	2286	GO:0045893; GO:0000122; GO:0032212; GO:0045892; GO:0051973; GO:0051972; GO:0035563	GO:0003677; GO:0043565; GO:0044877; GO:0042802; GO:1990837; GO:0042162; GO:0005515; GO:0003691	GO:0005634; GO:0005829; GO:0005737; GO:0016604; GO:0005654; GO:0000781; GO:0005694; GO:0016605; GO:0005813; GO:0015030	HMBOX1	219150	TRUE	-0.0597651	0.48248	0.681117
ENSMUSG00000018900	ENSMUST00000019044; ENSMUST00000152084; ENSMUST00000136307	Slc22a5	protein_coding	protein_coding	solute carrier family 22 (organic cation transporter), member 5 [Source:MGI Symbol;Acc:MGI:1329012]	0.5157	1553	GO:0055085; GO:0007005; GO:0007626; GO:0006811; GO:0051649; GO:0006814; GO:0071705; GO:0007512; GO:0015697; GO:0048608; GO:0009609; GO:0009437; GO:0015879; GO:1902270; GO:0060731; GO:0070715; GO:0150104	GO:0022857; GO:0005524; GO:0015293; GO:0000166; GO:0015101; GO:0030165; GO:0015651; GO:0015226; GO:1901235	GO:0016021; GO:0005829; GO:0005737; GO:0016020; GO:0005886; GO:0016324; GO:0016323; GO:0031526	SLC22A5	20520	TRUE	0.0931319	0.482506	0.681117
ENSMUSG00000032381	ENSMUST00000034945	Ciao2a	protein_coding	protein_coding	cytosolic iron-sulfur assembly component 2A [Source:MGI Symbol;Acc:MGI:1915500]	0.446	1240	GO:0007059; GO:0016226; GO:0097428; GO:0106035	GO:0046872; GO:0005515	GO:0005829; GO:0005654; GO:0005737; GO:0097361	CIAO2A	68250	TRUE	-0.0358505	0.482699	0.681255
ENSMUSG00000025474	ENSMUST00000210224; ENSMUST00000209930; ENSMUST00000026547; ENSMUST00000211638; ENSMUST00000211186; ENSMUST00000211261; ENSMUST00000209574	Tubgcp2	protein_coding	protein_coding	tubulin, gamma complex associated protein 2 [Source:MGI Symbol;Acc:MGI:1921487]	0.519	2288	GO:0051321; GO:0001764; GO:0000226; GO:0007420; GO:0007020; GO:0000278; GO:0031122; GO:0051225	GO:0043015; GO:0051011	GO:0005654; GO:0005737; GO:0005815; GO:0005856; GO:0000922; GO:0005874; GO:0005813; GO:0000923; GO:0000930; GO:0008275	TUBGCP2	74237	TRUE	-0.0610654	0.482764	0.681255
ENSMUSG00000102204	ENSMUST00000192388	Gm36958	protein_coding	TEC	predicted gene, 36958 [Source:MGI Symbol;Acc:MGI:5610186]	0.4576	1875						TRUE	0.0927456	0.482831	0.681255
ENSMUSG00000112702	ENSMUST00000217715	Gm47571	protein_coding	TEC	predicted gene, 47571 [Source:MGI Symbol;Acc:MGI:6096600]	0.4563	412						TRUE	0.199415	0.482832	0.681255
ENSMUSG00000034254	ENSMUST00000174041; ENSMUST00000173242; ENSMUST00000173973; ENSMUST00000037489; ENSMUST00000174228; ENSMUST00000114140; ENSMUST00000174595; ENSMUST00000173146	Agpat1	protein_coding	protein_coding	1-acylglycerol-3-phosphate O-acyltransferase 1 (lysophosphatidic acid acyltransferase, alpha) [Source:MGI Symbol;Acc:MGI:1932075]	0.5897	1332	GO:0006629; GO:0008654; GO:0001819; GO:0006654	GO:0016746; GO:0016740; GO:0003841	GO:0016020; GO:0016021; GO:0005783	AGPAT1	55979	TRUE	-0.0506165	0.48287	0.681255
ENSMUSG00000037138	ENSMUST00000095027; ENSMUST00000238906; ENSMUST00000039827; ENSMUST00000136641; ENSMUST00000027250; ENSMUST00000134963	Aff3	protein_coding	protein_coding	AF4/FMR2 family, member 3 [Source:MGI Symbol;Acc:MGI:106927]	0.5256	3481	GO:0010468; GO:0006351; GO:0006355; GO:0035116; GO:0034612	GO:0003677; GO:0003700; GO:0003690	GO:0005634; GO:0005829; GO:0016604; GO:0005654; GO:0032783	AFF3	16764	TRUE	0.105985	0.48291	0.681255
ENSMUSG00000024780	ENSMUST00000225310; ENSMUST00000225210; ENSMUST00000224511; ENSMUST00000224599; ENSMUST00000050148; ENSMUST00000224092; ENSMUST00000225598; ENSMUST00000223694; ENSMUST00000224830	Cdc37l1	protein_coding	protein_coding	cell division cycle 37-like 1 [Source:MGI Symbol;Acc:MGI:1914322]	0.4307	2232	GO:0006457; GO:0050821	GO:0051082; GO:0051087; GO:0031072	GO:0005829; GO:0005737	CDC37L1	67072	TRUE	0.0498098	0.482956	0.681255
ENSMUSG00000010277	ENSMUST00000125459; ENSMUST00000010421; ENSMUST00000141331; ENSMUST00000136184; ENSMUST00000132756; ENSMUST00000145145; ENSMUST00000126928; ENSMUST00000147432	2610507B11Rik	protein_coding	protein_coding	RIKEN cDNA 2610507B11 gene [Source:MGI Symbol;Acc:MGI:1919753]	0.5032	1606	GO:0008150	GO:0003674	GO:0005575; GO:0005576			TRUE	-0.0588536	0.482992	0.681255
ENSMUSG00000045690	ENSMUST00000062370; ENSMUST00000187307	Wdr89	protein_coding	protein_coding	WD repeat domain 89 [Source:MGI Symbol;Acc:MGI:1919588]	0.4547	2680	GO:0021591; GO:0022038	GO:0005515; GO:0003674	GO:0005575	WDR89	72338	TRUE	-0.123955	0.483016	0.681255
ENSMUSG00000021565	ENSMUST00000022048; ENSMUST00000120322; ENSMUST00000132085; ENSMUST00000123997; ENSMUST00000139087; ENSMUST00000124406; ENSMUST00000140878	Slc6a19	protein_coding	protein_coding	solute carrier family 6 (neurotransmitter transporter), member 19 [Source:MGI Symbol;Acc:MGI:1921588]	0.5082	2039	GO:0055085; GO:0006865; GO:0035725; GO:0015804; GO:0007584	GO:0005515; GO:0015293; GO:0015175	GO:0016021; GO:0016020; GO:0005886; GO:0005887; GO:0016324; GO:0031526	SLC6A19	74338	TRUE	-0.248311	0.483153	0.681384
ENSMUSG00000073775	ENSMUST00000102738	Kti12	protein_coding	protein_coding	KTI12 homolog, chromatin associated [Source:MGI Symbol;Acc:MGI:1923547]	0.5635	1629	GO:0006357; GO:0002098	GO:0003674; GO:0000166; GO:0005524		KTI12	100087	TRUE	0.0562759	0.483342	0.681585
ENSMUSG00000040270	ENSMUST00000108180; ENSMUST00000037416; ENSMUST00000149201; ENSMUST00000156430; ENSMUST00000171600; ENSMUST00000146748; ENSMUST00000125263	Bach2	protein_coding	protein_coding	BTB and CNC homology, basic leucine zipper transcription factor 2 [Source:MGI Symbol;Acc:MGI:894679]	0.4993	3243	GO:0006355; GO:0006357; GO:0000122; GO:0051170; GO:0090721	GO:0005515; GO:0003677; GO:0003700; GO:0000978; GO:0000981; GO:1990837; GO:0001227; GO:0043167	GO:0005634; GO:0005829; GO:0005654; GO:0005737; GO:0090575	BACH2	12014	TRUE	0.11568	0.483497	0.68174
ENSMUSG00000041594	ENSMUST00000037726; ENSMUST00000143189; ENSMUST00000126867; ENSMUST00000148661; ENSMUST00000126494; ENSMUST00000228661; ENSMUST00000125900; ENSMUST00000135917; ENSMUST00000227430; ENSMUST00000128969; ENSMUST00000228552; ENSMUST00000153496; ENSMUST00000141478	Tmtc4	protein_coding	protein_coding	transmembrane and tetratricopeptide repeat containing 4 [Source:MGI Symbol;Acc:MGI:1921050]	0.4954	1712	GO:0007605; GO:0006486; GO:0030968; GO:0032470; GO:0035269; GO:1905584	GO:0005515; GO:0016740; GO:0004169; GO:0051117; GO:0000030	GO:0016020; GO:0016021; GO:0005783	TMTC4	70551	TRUE	-0.0880707	0.483694	0.681953
ENSMUSG00000031562	ENSMUST00000174278; ENSMUST00000170263; ENSMUST00000033966; ENSMUST00000174818; ENSMUST00000173991; ENSMUST00000098773; ENSMUST00000174379	Dctd	protein_coding	protein_coding	dCMP deaminase [Source:MGI Symbol;Acc:MGI:2444529]	0.5065	1393	GO:0008152; GO:0009165; GO:0006220; GO:0006231; GO:0006226	GO:0008270; GO:0016787; GO:0046872; GO:0003824; GO:0042802; GO:0004132		DCTD	320685	TRUE	0.138785	0.483828	0.682077
ENSMUSG00000026628	ENSMUST00000027941; ENSMUST00000195117; ENSMUST00000131854	Atf3	protein_coding	protein_coding	activating transcription factor 3 [Source:MGI Symbol;Acc:MGI:109384]	0.5108	1469	GO:0006355; GO:0045944; GO:0008284; GO:0000122; GO:0006357; GO:0035914; GO:0045892; GO:0006094; GO:1990440; GO:0010628; GO:1903984; GO:0034198; GO:0030968; GO:0070373	GO:0003700; GO:0000978; GO:0000976; GO:0003677; GO:0000981; GO:0000977; GO:0001228; GO:0042802; GO:0042803; GO:1990837; GO:0046982; GO:0001227	GO:0005634; GO:0005730; GO:0005654; GO:0090575; GO:1990622	ATF3	11910	TRUE	-0.0716635	0.483907	0.682124
ENSMUSG00000039621	ENSMUST00000036719; ENSMUST00000099080; ENSMUST00000109246; ENSMUST00000136974; ENSMUST00000136564; ENSMUST00000152238; ENSMUST00000127553; ENSMUST00000140624	Prex1	protein_coding	protein_coding	phosphatidylinositol-3,4,5-trisphosphate-dependent Rac exchange factor 1 [Source:MGI Symbol;Acc:MGI:3040696]	0.5642	2493	GO:0035556; GO:0072593; GO:0050773; GO:0007165; GO:0007186; GO:0048731; GO:0045785; GO:0030593; GO:0043547; GO:0030833; GO:0030217; GO:1900026; GO:0030335; GO:0050790	GO:0005515; GO:0005085; GO:0005543	GO:0005829; GO:0005737; GO:0016020; GO:0005886; GO:0048471; GO:0030426; GO:0043198	PREX1	277360	TRUE	0.0915154	0.484032	0.682235
ENSMUSG00000083012	ENSMUST00000200267; ENSMUST00000196487; ENSMUST00000198982; ENSMUST00000198994	Fam220a	protein_coding	protein_coding	family with sequence similarity 220, member A [Source:MGI Symbol;Acc:MGI:1914488]	0.5172	1770	GO:0000122; GO:0006470; GO:0032092	GO:0005515; GO:0097677	GO:0005634	FAM220A,FAM220BP	67238	TRUE	0.203644	0.484132	0.682312
ENSMUSG00000062797	ENSMUST00000153470; ENSMUST00000207309; ENSMUST00000078918; ENSMUST00000208357; ENSMUST00000075010; ENSMUST00000150740; ENSMUST00000130609; ENSMUST00000207695	Hikeshi	protein_coding	protein_coding	heat shock protein nuclear import factor [Source:MGI Symbol;Acc:MGI:96738]	0.4479	1164	GO:0030324; GO:0015031; GO:0034605; GO:0006606; GO:0007030	GO:0030544; GO:0060090; GO:0061608	GO:0005634; GO:0016607; GO:0005829; GO:0005737; GO:0016604; GO:0005654	HIKESHI	67669	TRUE	-0.063814	0.484206	0.682351
ENSMUSG00000027312	ENSMUST00000028781; ENSMUST00000134964; ENSMUST00000156982; ENSMUST00000132557; ENSMUST00000151364	Atrn	protein_coding	protein_coding	attractin [Source:MGI Symbol;Acc:MGI:1341628]	0.4669	3744	GO:0042552; GO:0006954; GO:0016477; GO:0043473; GO:0009887; GO:0009888; GO:0021549; GO:0040014; GO:0006979; GO:0034446	GO:0005515; GO:0038023; GO:0030246	GO:0005737; GO:0016020; GO:0016021; GO:0005886; GO:0005615; GO:0005604	ATRN	11990	TRUE	-0.0636239	0.484397	0.682537
ENSMUSG00000003308	ENSMUST00000194542; ENSMUST00000049567; ENSMUST00000164812; ENSMUST00000216436; ENSMUST00000193982; ENSMUST00000193247	Keap1	protein_coding	protein_coding	kelch-like ECH-associated protein 1 [Source:MGI Symbol;Acc:MGI:1858732]	0.585	2486	GO:0001701; GO:0010629; GO:0071353; GO:0006511; GO:0016567; GO:0006355; GO:0010506; GO:0034599; GO:0042994; GO:0045604; GO:0071322	GO:0005515; GO:0061629; GO:0042802; GO:0097718	GO:0005634; GO:0005829; GO:0005737; GO:0005654; GO:0032991; GO:0005925; GO:0005783; GO:0034451; GO:0031463; GO:0016234; GO:0030496; GO:0005912; GO:0005884	KEAP1	50868	TRUE	0.0388003	0.484513	0.682537
ENSMUSG00000007670	ENSMUST00000007814; ENSMUST00000233480; ENSMUST00000232759; ENSMUST00000233246; ENSMUST00000232765	Khsrp	protein_coding	protein_coding	KH-type splicing regulatory protein [Source:MGI Symbol;Acc:MGI:1336214]	0.588	1766	GO:0006355; GO:2000628; GO:0006402; GO:0061014; GO:0008380; GO:0006397; GO:0010468; GO:0071345; GO:0051028; GO:0010989; GO:0043488; GO:0010586; GO:0061158; GO:0045019	GO:0003723; GO:0003676; GO:0003730; GO:0003729; GO:0035925; GO:0003677; GO:0044183	GO:0005634; GO:0005654; GO:0005737; GO:0043025; GO:0030425; GO:0005829; GO:0010494	KHSRP	16549	TRUE	-0.0469267	0.484514	0.682537
ENSMUSG00000028156	ENSMUST00000029803; ENSMUST00000200020; ENSMUST00000196990; ENSMUST00000200239; ENSMUST00000200100; ENSMUST00000198252	Eif4e	protein_coding	protein_coding	eukaryotic translation initiation factor 4E [Source:MGI Symbol;Acc:MGI:95305]	0.4451	1469	GO:0006413; GO:0006412; GO:0017148; GO:0071549; GO:0006417; GO:0019827; GO:0030182; GO:0000082; GO:0001662; GO:0045665; GO:0045931; GO:0030324; GO:0099578	GO:0003723; GO:0003743; GO:0005515; GO:0140297; GO:0019899; GO:0000340; GO:0031370; GO:0045182	GO:0005737; GO:0016442; GO:0005829; GO:0000932; GO:0005634; GO:0032991; GO:0048471; GO:0098978; GO:0099524; GO:0010494; GO:0098794; GO:0036464; GO:0033391; GO:0016281; GO:0005845	EIF4E	13684	TRUE	0.0604778	0.484522	0.682537
ENSMUSG00000025497	ENSMUST00000080654; ENSMUST00000167263; ENSMUST00000210773; ENSMUST00000210124; ENSMUST00000210386	Cdhr5	protein_coding	protein_coding	cadherin-related family member 5 [Source:MGI Symbol;Acc:MGI:1919290]	0.5543	1414	GO:0007156; GO:0007155; GO:0030154; GO:0032532; GO:0090675	GO:0005509; GO:0050839; GO:0008013	GO:0016020; GO:0005886; GO:0016021; GO:0005887; GO:0016324; GO:0042995; GO:0031528; GO:0044214; GO:0005905; GO:0031526	CDHR5	72040	TRUE	0.160042	0.484637	0.682634
ENSMUSG00000070034	ENSMUST00000128339; ENSMUST00000093508; ENSMUST00000131950; ENSMUST00000186740; ENSMUST00000143363; ENSMUST00000152399; ENSMUST00000151690; ENSMUST00000150114; ENSMUST00000130727	Sp110	protein_coding	protein_coding	Sp110 nuclear body protein [Source:MGI Symbol;Acc:MGI:1923364]	0.4918	1350	GO:0009617; GO:0006357; GO:0002376; GO:0045087; GO:0006915; GO:0043065	GO:0003677; GO:0000981	GO:0005634; GO:0005654	SP110	109032	TRUE	-0.134024	0.484707	0.682668
ENSMUSG00000032400	ENSMUST00000122091; ENSMUST00000176848; ENSMUST00000176299; ENSMUST00000176794; ENSMUST00000152824; ENSMUST00000143421; ENSMUST00000138075; ENSMUST00000148428; ENSMUST00000177045; ENSMUST00000176378; ENSMUST00000130127; ENSMUST00000124301; ENSMUST00000151428	Zwilch	protein_coding	protein_coding	zwilch kinetochore protein [Source:MGI Symbol;Acc:MGI:1915264]	0.4373	1015	GO:0007093; GO:0007094; GO:0034501		GO:1990423; GO:0000776	ZWILCH	68014	TRUE	-0.126225	0.484776	0.682695
ENSMUSG00000021276	ENSMUST00000043716; ENSMUST00000220607; ENSMUST00000221182; ENSMUST00000221102; ENSMUST00000221414; ENSMUST00000222457; ENSMUST00000223170; ENSMUST00000221901; ENSMUST00000223407; ENSMUST00000220631; ENSMUST00000221963; ENSMUST00000223079	Cinp	protein_coding	protein_coding	cyclin-dependent kinase 2 interacting protein [Source:MGI Symbol;Acc:MGI:1914486]	0.4972	877	GO:0008150; GO:0006281; GO:0006974; GO:0007049; GO:0042254; GO:0051301; GO:0042273; GO:0006260	GO:0003674; GO:1990275	GO:0005575; GO:0005634	CINP	67236	TRUE	0.060063	0.484817	0.682695
ENSMUSG00000020098	ENSMUST00000218005; ENSMUST00000020298	Pcbd1	protein_coding	protein_coding	pterin 4 alpha carbinolamine dehydratase/dimerization cofactor of hepatocyte nuclear factor 1 alpha (TCF1) 1 [Source:MGI Symbol;Acc:MGI:94873]	0.5356	575	GO:0006729; GO:0043393; GO:0045893; GO:0006558; GO:0019293	GO:0008124; GO:0016829; GO:0005515; GO:0042802; GO:0003713; GO:0004505	GO:0005634; GO:0005829; GO:0005654; GO:0005737	PCBD1	13180	TRUE	-0.293483	0.485021	0.682866
ENSMUSG00000018830	ENSMUST00000090287; ENSMUST00000231567; ENSMUST00000230397; ENSMUST00000230643	Myh11	protein_coding	protein_coding	myosin, heavy polypeptide 11, smooth muscle [Source:MGI Symbol;Acc:MGI:102643]	0.5294	5236	GO:0048251; GO:0055013	GO:0005515; GO:0005524; GO:0003774; GO:0000166; GO:0003779; GO:0051015; GO:0008307	GO:0016459	MYH11	17880	TRUE	-0.343121	0.485031	0.682866
ENSMUSG00000047747	ENSMUST00000078525; ENSMUST00000211020; ENSMUST00000211714	Rnf150	protein_coding	protein_coding	ring finger protein 150 [Source:MGI Symbol;Acc:MGI:2443860]	0.4611	6321	GO:0016567; GO:0006511	GO:0046872; GO:0061630	GO:0016020; GO:0016021; GO:0005737	RNF150	330812	TRUE	-0.140049	0.485084	0.682875
ENSMUSG00000030560	ENSMUST00000032779; ENSMUST00000131108; ENSMUST00000128791; ENSMUST00000139159; ENSMUST00000152834	Ctsc	protein_coding	protein_coding	cathepsin C [Source:MGI Symbol;Acc:MGI:109553]	0.4465	1569	GO:0006508; GO:0010033; GO:0006915; GO:0051603; GO:0031642; GO:2001235; GO:1903052; GO:0001913; GO:0007568; GO:1903980	GO:0008234; GO:0016787; GO:0008233; GO:0042802; GO:0004252; GO:0019902; GO:0004197; GO:0043621; GO:0051087; GO:0031404; GO:0008239; GO:0016505	GO:0005737; GO:0005654; GO:0005615; GO:0005794; GO:0043231; GO:0005783; GO:0005764; GO:0005813; GO:0062023	CTSC	13032	TRUE	-0.290065	0.485197	0.682971
ENSMUSG00000016554	ENSMUST00000100484; ENSMUST00000229824; ENSMUST00000230711; ENSMUST00000229737; ENSMUST00000229413; ENSMUST00000230419; ENSMUST00000229784; ENSMUST00000229713	Eif3d	protein_coding	protein_coding	eukaryotic translation initiation factor 3, subunit D [Source:MGI Symbol;Acc:MGI:1933181]	0.5486	974	GO:0045727; GO:0006412; GO:0006413; GO:0001732; GO:0002183; GO:0002191; GO:0075522; GO:0075525; GO:1902416	GO:0003743; GO:0003723; GO:0098808	GO:0005737; GO:0005852; GO:0016282; GO:0033290; GO:0071541	EIF3D	55944	TRUE	0.0341833	0.485441	0.68322
ENSMUSG00000090113	ENSMUST00000085027; ENSMUST00000159540; ENSMUST00000162078	Nhlrc4	protein_coding	protein_coding	NHL repeat containing 4 [Source:MGI Symbol;Acc:MGI:3687200]	0.5831	915	GO:0070936	GO:0005515; GO:0061630	GO:0005575	NHLRC4	621239	TRUE	-0.183421	0.485466	0.68322
ENSMUSG00000038368	ENSMUST00000129967; ENSMUST00000097992; ENSMUST00000161058; ENSMUST00000159342; ENSMUST00000147527; ENSMUST00000144388; ENSMUST00000130603; ENSMUST00000107148; ENSMUST00000162039; ENSMUST00000107147	Focad	protein_coding	protein_coding	focadhesin [Source:MGI Symbol;Acc:MGI:2676921]	0.4623	2276	GO:0008150; GO:0060147	GO:0003674	GO:0016020; GO:0016021; GO:0070161; GO:0005925	FOCAD	230393	TRUE	-0.0970713	0.486136	0.684097
ENSMUSG00000038462	ENSMUST00000042834	Uqcrfs1	protein_coding	protein_coding	ubiquinol-cytochrome c reductase, Rieske iron-sulfur polypeptide 1 [Source:MGI Symbol;Acc:MGI:1913944]	0.4857	1363	GO:1902600; GO:0006091; GO:0006122; GO:0022904; GO:0009410; GO:0009725; GO:0046677	GO:0008121; GO:0051537; GO:0044877; GO:0046872; GO:0051536; GO:0005515; GO:0016491	GO:0005739; GO:0016020; GO:0016021; GO:0005743; GO:0070469; GO:0031966; GO:0043209; GO:0005750; GO:0005751	UQCRFS1,UQCRFS1P1	66694	TRUE	-0.0483374	0.486724	0.684861
ENSMUSG00000005320	ENSMUST00000005452; ENSMUST00000162967; ENSMUST00000162167	Fgfr4	protein_coding	protein_coding	fibroblast growth factor receptor 4 [Source:MGI Symbol;Acc:MGI:95525]	0.5879	1451	GO:0006468; GO:0016310; GO:0008284; GO:0008543; GO:0010628; GO:0010715; GO:0016477; GO:0018108; GO:0043085; GO:0045862; GO:0046777; GO:0070374; GO:0070857; GO:0071495; GO:2000573	GO:0005524; GO:0004672; GO:0016740; GO:0000166; GO:0016301; GO:0004713; GO:0004714; GO:0005007; GO:0008201; GO:0017134	GO:0016020; GO:0016021; GO:0005886; GO:0005783; GO:0005794; GO:0005887; GO:0005911; GO:0030133	FGFR4	14186	TRUE	-0.208564	0.487155	0.685401
ENSMUSG00000028066	ENSMUST00000193338; ENSMUST00000056370; ENSMUST00000192365; ENSMUST00000195899; ENSMUST00000192909; ENSMUST00000198774; ENSMUST00000191622	Pmf1	protein_coding	protein_coding	polyamine-modulated factor 1 [Source:MGI Symbol;Acc:MGI:1914287]	0.5549	972	GO:0007049; GO:0051301; GO:0045893; GO:0007059	GO:0005515; GO:0003713; GO:0043522	GO:0000818; GO:0005654; GO:0005634; GO:0005794; GO:0000775; GO:0000776; GO:0005694; GO:0043231; GO:0031617; GO:0000444	PMF1,PMF1-BGLAP	67037	TRUE	0.1248	0.487214	0.68542
ENSMUSG00000020774	ENSMUST00000021119; ENSMUST00000184572; ENSMUST00000155630; ENSMUST00000132774; ENSMUST00000134079; ENSMUST00000141898	Aspa	protein_coding	protein_coding	aspartoacylase [Source:MGI Symbol;Acc:MGI:87914]	0.404	1551	GO:0048714; GO:0006083; GO:0022010	GO:0016788; GO:0016811; GO:0046872; GO:0016787; GO:0005515; GO:0042802; GO:0004046; GO:0019807	GO:0005634; GO:0005829; GO:0005737	ASPA	11484	TRUE	-0.24642	0.487372	0.685476
ENSMUSG00000051391	ENSMUST00000198270; ENSMUST00000055808; ENSMUST00000129581; ENSMUST00000126639; ENSMUST00000126192	Ywhag	protein_coding	protein_coding	tyrosine 3-monooxygenase/tryptophan 5-monooxygenase activation protein, gamma polypeptide [Source:MGI Symbol;Acc:MGI:108109]	0.5224	1694	GO:0045664; GO:0007165; GO:0008104; GO:0048167; GO:0006605; GO:0032869	GO:0005080; GO:0003779; GO:0005515; GO:0042802; GO:0030971; GO:0019904; GO:0005159	GO:0045202; GO:0005737; GO:0031982; GO:0043209; GO:0005829; GO:0098793	YWHAG	22628	TRUE	-0.0502685	0.487418	0.685476
ENSMUSG00000002012	ENSMUST00000114473; ENSMUST00000002087; ENSMUST00000114472; ENSMUST00000129106; ENSMUST00000144187	Pnck	protein_coding	protein_coding	pregnancy upregulated non-ubiquitously expressed CaM kinase [Source:MGI Symbol;Acc:MGI:1347357]	0.5611	1254	GO:0006468; GO:0016310; GO:0018105	GO:0005524; GO:0004672; GO:0016740; GO:0000166; GO:0016301; GO:0005516; GO:0004674; GO:0004683; GO:0106310	GO:0005634; GO:0005737	PNCK	93843	TRUE	0.174442	0.487434	0.685476
ENSMUSG00000025102	ENSMUST00000026092; ENSMUST00000141075; ENSMUST00000142557; ENSMUST00000154937; ENSMUST00000152620	3110040N11Rik	protein_coding	protein_coding	RIKEN cDNA 3110040N11 gene [Source:MGI Symbol;Acc:MGI:1914540]	0.5225	548	GO:0008150	GO:0003674	GO:0005737	C15orf40	67290	TRUE	0.0576097	0.487438	0.685476
ENSMUSG00000049755	ENSMUST00000064786; ENSMUST00000057836; ENSMUST00000108829; ENSMUST00000186859; ENSMUST00000155662; ENSMUST00000135097; ENSMUST00000130217; ENSMUST00000185661; ENSMUST00000065533	Zfp672	protein_coding	protein_coding	zinc finger protein 672 [Source:MGI Symbol;Acc:MGI:2442105]	0.4697	1872	GO:0006357	GO:0003677; GO:0046872; GO:0000977; GO:0000981	GO:0005654; GO:0005634	ZNF672	319475	TRUE	-0.0592401	0.487531	0.685541
ENSMUSG00000002949	ENSMUST00000149827; ENSMUST00000003029; ENSMUST00000148672; ENSMUST00000141195; ENSMUST00000147831; ENSMUST00000135755; ENSMUST00000161143; ENSMUST00000160549; ENSMUST00000160371	Timm44	protein_coding	protein_coding	translocase of inner mitochondrial membrane 44 [Source:MGI Symbol;Acc:MGI:1343262]	0.5288	1114	GO:0015031; GO:0006886; GO:0030150	GO:0000166; GO:0005524; GO:0005515; GO:0051087; GO:0019899	GO:0005739; GO:0016020; GO:0005743; GO:0005759; GO:0001650	TIMM44	21856	TRUE	0.0654266	0.487653	0.685609
ENSMUSG00000022978	ENSMUST00000099554; ENSMUST00000129171; ENSMUST00000147546	Mis18a	protein_coding	protein_coding	MIS18 kinetochore protein A [Source:MGI Symbol;Acc:MGI:1913828]	0.4848	1500	GO:0044030; GO:0007049; GO:0051301; GO:0007059; GO:0034080	GO:0005515; GO:0046872; GO:0042802	GO:0005829; GO:0005654; GO:0005634; GO:0000775; GO:0005694; GO:0043229; GO:0000785	MIS18A	66578	TRUE	0.0986987	0.487671	0.685609
ENSMUSG00000073406	ENSMUST00000184850; ENSMUST00000173080; ENSMUST00000183560; ENSMUST00000183999; ENSMUST00000184502; ENSMUST00000185087; ENSMUST00000185167; ENSMUST00000194244; ENSMUST00000195833; ENSMUST00000195838; ENSMUST00000192532	H2-Bl	protein_coding	protein_coding	histocompatibility 2, blastocyst [Source:MGI Symbol;Acc:MGI:892004]	0.5573	857	GO:0002476; GO:0042270		GO:0005737; GO:0016020; GO:0016021; GO:0009897; GO:0005886; GO:0005615; GO:0009986	HLA-A,HLA-B,HLA-C,HLA-E,HLA-F,HLA-G,HLA-H	14963	TRUE	0.239441	0.48786	0.68581
ENSMUSG00000030847	ENSMUST00000033136	Bag3	protein_coding	protein_coding	BCL2-associated athanogene 3 [Source:MGI Symbol;Acc:MGI:1352493]	0.5613	2562	GO:0043066; GO:0071260; GO:0034605; GO:0006915; GO:0097192; GO:0000045; GO:0050821; GO:1903215; GO:0042307; GO:0046827; GO:0046716; GO:0097201; GO:0008625; GO:0061684; GO:0034620; GO:0010664; GO:1905337; GO:0007420; GO:0010658; GO:0021510	GO:0005515; GO:0051087; GO:0044877; GO:0000774	GO:0005634; GO:0005829; GO:0005737; GO:0043005; GO:0016020; GO:0030018; GO:0001725; GO:0101031	BAG3	29810	TRUE	0.0483949	0.488223	0.686107
ENSMUSG00000028948	ENSMUST00000147797; ENSMUST00000084116; ENSMUST00000105663; ENSMUST00000103197; ENSMUST00000131696	Nol9	protein_coding	protein_coding	nucleolar protein 9 [Source:MGI Symbol;Acc:MGI:1921285]	0.5384	2818	GO:0016310; GO:0006364; GO:0006396; GO:0000460; GO:0000448	GO:0016740; GO:0000166; GO:0005524; GO:0016301; GO:0003723; GO:0051731	GO:0005730; GO:0005634; GO:0045111	NOL9	74035	TRUE	-0.076523	0.488315	0.686107
ENSMUSG00000031913	ENSMUST00000034388; ENSMUST00000144527; ENSMUST00000132096	Vps4a	protein_coding	protein_coding	vacuolar protein sorting 4A [Source:MGI Symbol;Acc:MGI:1890520]	0.5116	1128	GO:0032367; GO:0015031; GO:0007049; GO:0051301; GO:0016192; GO:0006622; GO:0016197; GO:0032880; GO:0090148; GO:0007080; GO:0006997; GO:1903076; GO:1903543; GO:0009838; GO:0032466; GO:0044878; GO:0006900; GO:0036258; GO:0039702; GO:0043162; GO:0046761; GO:0061952; GO:0001778; GO:0006914; GO:0031468; GO:0060548; GO:0061738; GO:0061764; GO:0071985; GO:0090611; GO:0097352; GO:0019076; GO:0034058; GO:1903774; GO:0007033; GO:0072319	GO:0005524; GO:0016887; GO:0044877; GO:0016787; GO:0000166; GO:0005515; GO:0031267; GO:0019904; GO:0008022	GO:0005634; GO:0005829; GO:0005737; GO:0016020; GO:0005886; GO:0048471; GO:0005856; GO:0010008; GO:0005768; GO:0031902; GO:0005819; GO:0030496; GO:0005769; GO:0005770; GO:0005813; GO:0005764; GO:0000922; GO:0005774; GO:0005643; GO:0090543; GO:1904949	VPS4A	116733	TRUE	-0.0349445	0.488344	0.686107
ENSMUSG00000042447	ENSMUST00000040017; ENSMUST00000160265; ENSMUST00000161134	Mios	protein_coding	protein_coding	meiosis regulator for oocyte development [Source:MGI Symbol;Acc:MGI:2182066]	0.4126	3174	GO:0034198; GO:1904263; GO:0031503; GO:0032008	GO:0003674	GO:0005829; GO:0005654; GO:0016020; GO:0030054; GO:0005737; GO:0005764; GO:0005765; GO:0061700	MIOS	252875	TRUE	-0.0760558	0.48838	0.686107
ENSMUSG00000024002	ENSMUST00000003726; ENSMUST00000121285; ENSMUST00000230565; ENSMUST00000229020; ENSMUST00000230858; ENSMUST00000120276; ENSMUST00000237692; ENSMUST00000127893; ENSMUST00000125899; ENSMUST00000235598; ENSMUST00000237008; ENSMUST00000230982	Brd4	protein_coding	protein_coding	bromodomain containing 4 [Source:MGI Symbol;Acc:MGI:1888520]	0.5468	2251	GO:0006354; GO:0006325; GO:0000083; GO:0010971; GO:0032968; GO:0043123; GO:0045893; GO:0045944; GO:0050727; GO:2001255; GO:0006468; GO:0006355; GO:0006338; GO:0006974; GO:0043922; GO:0044154; GO:0046777; GO:0043388; GO:0007059; GO:0001833; GO:0043983; GO:2000002	GO:0005515; GO:0000976; GO:0002039; GO:0003682; GO:0003712; GO:0003713; GO:0008353; GO:0019899; GO:0070577; GO:0099122; GO:0106140; GO:0140566; GO:0003677; GO:0034211	GO:0000794; GO:0005634; GO:0005654; GO:0000785; GO:0005694; GO:0008024	BRD4	57261	TRUE	-0.0542048	0.488427	0.686107
ENSMUSG00000025185	ENSMUST00000026190; ENSMUST00000164786; ENSMUST00000171432; ENSMUST00000164014; ENSMUST00000166128	Loxl4	protein_coding	protein_coding	lysyl oxidase-like 4 [Source:MGI Symbol;Acc:MGI:1914823]	0.5826	1975	GO:0006897; GO:0030199; GO:0018057	GO:0005507; GO:0005044; GO:0016641; GO:0046872; GO:0016491; GO:0004720	GO:0016020; GO:0005615; GO:0005576; GO:0062023; GO:0043235	LOXL4	67573	TRUE	-0.145454	0.488435	0.686107
ENSMUSG00000027547	ENSMUST00000075044; ENSMUST00000029061; ENSMUST00000103074; ENSMUST00000150588; ENSMUST00000137536; ENSMUST00000125138; ENSMUST00000130640	Sall4	protein_coding	protein_coding	spalt like transcription factor 4 [Source:MGI Symbol;Acc:MGI:2139360]	0.5475	1895	GO:0001701; GO:0045944; GO:0000122; GO:0007507; GO:0035019; GO:0006357; GO:0001843; GO:0021915; GO:0003281; GO:0001833; GO:0030326; GO:0009888	GO:0005515; GO:0003677; GO:0046872; GO:0000978; GO:0000981; GO:0008134	GO:0005634; GO:0005654; GO:0005737; GO:0032991; GO:0043231; GO:0005667; GO:0000792	SALL4	99377	TRUE	-0.215393	0.488466	0.686107
ENSMUSG00000028152	ENSMUST00000029800; ENSMUST00000142890; ENSMUST00000127772; ENSMUST00000153336; ENSMUST00000142001; ENSMUST00000135629; ENSMUST00000146356; ENSMUST00000119993; ENSMUST00000121826	Tspan5	protein_coding	protein_coding	tetraspanin 5 [Source:MGI Symbol;Acc:MGI:1928096]	0.4857	1775	GO:0072659; GO:0051604; GO:0045747	GO:0019899	GO:0016021; GO:0016020; GO:0005886; GO:0005887	TSPAN5	56224	TRUE	0.153676	0.488466	0.686107
ENSMUSG00000047953	ENSMUST00000061190	Gp5	protein_coding	protein_coding	glycoprotein 5 (platelet) [Source:MGI Symbol;Acc:MGI:1096363]	0.5926	2197		GO:0005515	GO:0016020; GO:0016021	GP5	14729	TRUE	0.250076	0.488487	0.686107
ENSMUSG00000048911	ENSMUST00000059372; ENSMUST00000165420; ENSMUST00000110194; ENSMUST00000183902; ENSMUST00000142982	Rnf24	protein_coding	protein_coding	ring finger protein 24 [Source:MGI Symbol;Acc:MGI:1261771]	0.4769	4027	GO:0016567	GO:0008270; GO:0046872; GO:0061630	GO:0016020; GO:0016021; GO:0000139; GO:0005794; GO:0012505	RNF24	51902	TRUE	-0.0862793	0.488614	0.68619
ENSMUSG00000029189	ENSMUST00000031090; ENSMUST00000196435; ENSMUST00000196516; ENSMUST00000196550; ENSMUST00000199919	Sel1l3	protein_coding	protein_coding	sel-1 suppressor of lin-12-like 3 (C. elegans) [Source:MGI Symbol;Acc:MGI:1916941]	0.5047	2671	GO:0008150	GO:0003674	GO:0005654; GO:0016020; GO:0016021	SEL1L3	231238	TRUE	-0.206953	0.488638	0.68619
ENSMUSG00000043556	ENSMUST00000059204; ENSMUST00000226377	Fbxl7	protein_coding	protein_coding	F-box and leucine-rich repeat protein 7 [Source:MGI Symbol;Acc:MGI:3052506]	0.4934	3561	GO:0016567; GO:0000209; GO:0007049; GO:0051301; GO:0031146; GO:0000086; GO:0000278	GO:0005515	GO:0005737; GO:0005815; GO:0005856; GO:0019005; GO:0005813	FBXL7	448987	TRUE	-0.141634	0.488737	0.686263
ENSMUSG00000028289	ENSMUST00000080934; ENSMUST00000029964; ENSMUST00000108194; ENSMUST00000108191; ENSMUST00000149030; ENSMUST00000136827; ENSMUST00000129029; ENSMUST00000129912	Epha7	protein_coding	protein_coding	Eph receptor A7 [Source:MGI Symbol;Acc:MGI:95276]	0.4596	2973	GO:0006468; GO:0007169; GO:0051402; GO:0016310; GO:0007399; GO:0043525; GO:0018108; GO:0006915; GO:0048013; GO:0043065; GO:0007420; GO:0007411; GO:0022407; GO:0070372; GO:0031290; GO:0050919; GO:0033674; GO:0031952; GO:0099175; GO:0050730; GO:0001934; GO:0051964; GO:0048755; GO:0072178; GO:0043281; GO:0048671	GO:0005515; GO:0005524; GO:0005003; GO:0004672; GO:0016740; GO:0000166; GO:0016301; GO:0004713; GO:0004714; GO:0045499; GO:0046875; GO:0005005; GO:0005004; GO:0019838; GO:0008046	GO:0016021; GO:0016020; GO:0005886; GO:0005887; GO:0043025; GO:0043005; GO:0099060; GO:0030425; GO:0098978; GO:0031594; GO:0099061; GO:0043235; GO:0045211; GO:0098685; GO:0098686	EPHA7	13841	TRUE	0.208873	0.489038	0.686618
ENSMUSG00000040250	ENSMUST00000139979; ENSMUST00000203545; ENSMUST00000032427; ENSMUST00000204234; ENSMUST00000152994; ENSMUST00000139546; ENSMUST00000135277; ENSMUST00000132963; ENSMUST00000131662; ENSMUST00000126996; ENSMUST00000205078	Ints13	protein_coding	protein_coding	integrator complex subunit 13 [Source:MGI Symbol;Acc:MGI:1918427]	0.423	1423	GO:0007049; GO:0051301; GO:0030317; GO:0007346; GO:0051642; GO:0090435; GO:0080154; GO:0007052	GO:0003674	GO:0005634; GO:0005737; GO:0016604; GO:0005654; GO:0043231; GO:0032039	INTS13	71177	TRUE	-0.0588197	0.489112	0.686618
ENSMUSG00000024238	ENSMUST00000224200; ENSMUST00000025081; ENSMUST00000160522; ENSMUST00000159390; ENSMUST00000175925; ENSMUST00000161295; ENSMUST00000175739; ENSMUST00000160910; ENSMUST00000177070; ENSMUST00000162892; ENSMUST00000159477; ENSMUST00000177030	Zeb1	protein_coding	protein_coding	zinc finger E-box binding homeobox 1 [Source:MGI Symbol;Acc:MGI:1344313]	0.4674	1736	GO:0071230; GO:0045944; GO:0000122; GO:0007417; GO:0051216; GO:0008283; GO:0030857; GO:0050673; GO:0050680; GO:0006357; GO:0007399; GO:0030154; GO:0045892; GO:0017015; GO:0010839; GO:0043616; GO:0048752; GO:0048704; GO:0007389; GO:0048856; GO:0048596; GO:0045666; GO:0045602; GO:0048598; GO:0051150; GO:0090103; GO:0048513; GO:0033081; GO:0010464; GO:0014823; GO:0030900; GO:0031667; GO:0071560	GO:0043565; GO:0005515; GO:0003682; GO:0003677; GO:0046872; GO:0000978; GO:0000981; GO:0003690; GO:0001227; GO:0070888	GO:0005634; GO:0005829; GO:0005654; GO:0043231	ZEB1	21417	TRUE	-0.0825816	0.489128	0.686618
ENSMUSG00000036853	ENSMUST00000140214; ENSMUST00000039450; ENSMUST00000146689	Mcoln3	protein_coding	protein_coding	mucolipin 3 [Source:MGI Symbol;Acc:MGI:1890500]	0.5005	1389	GO:0034220; GO:0098655; GO:0007626; GO:0006811; GO:0051209; GO:0042491	GO:0005261; GO:0008289; GO:0072345	GO:0016020; GO:0016021; GO:0005737; GO:0005886; GO:0031410; GO:0042995; GO:0005768; GO:0010008; GO:0031902; GO:0000421; GO:0031901; GO:0060171; GO:0005765	MCOLN3	171166	TRUE	-0.418745	0.489278	0.686763
ENSMUSG00000052917	ENSMUST00000201218; ENSMUST00000201476; ENSMUST00000089360; ENSMUST00000201915; ENSMUST00000049128; ENSMUST00000089362; ENSMUST00000201418; ENSMUST00000202799; ENSMUST00000201011; ENSMUST00000202000; ENSMUST00000200714; ENSMUST00000202108; ENSMUST00000202272; ENSMUST00000201391; ENSMUST00000202159	Senp7	protein_coding	protein_coding	SUMO1/sentrin specific peptidase 7 [Source:MGI Symbol;Acc:MGI:1913565]	0.4335	1838	GO:0006508; GO:0002376; GO:0045087; GO:0016926; GO:0140374	GO:0008234; GO:0016787; GO:0008233; GO:0005515; GO:0070139	GO:0005634; GO:0005737	SENP7	66315	TRUE	-0.0863073	0.489324	0.686763
ENSMUSG00000078945	ENSMUST00000067975; ENSMUST00000117913; ENSMUST00000167986	Naip2	protein_coding	protein_coding	NLR family, apoptosis inhibitory protein 2 [Source:MGI Symbol;Acc:MGI:1298226]	0.4671	4629	GO:0071391; GO:0043154; GO:0042981; GO:0042742; GO:0050896; GO:0002376; GO:0043066; GO:0006954; GO:0045087; GO:0006915; GO:0046330; GO:0010804; GO:0070269; GO:0016045	GO:0046872; GO:0000166; GO:0005524; GO:0005515; GO:0043027; GO:0120283	GO:0005737; GO:0043005; GO:0043025; GO:0043204; GO:0072557	NAIP	17948	TRUE	-0.169945	0.489389	0.68679
ENSMUSG00000037805	ENSMUST00000042334; ENSMUST00000233427; ENSMUST00000233937; ENSMUST00000233895; ENSMUST00000128758; ENSMUST00000233014; ENSMUST00000232920; ENSMUST00000129935; ENSMUST00000152665; ENSMUST00000233842; ENSMUST00000232867; ENSMUST00000233852; ENSMUST00000150103; ENSMUST00000232770; ENSMUST00000143443; ENSMUST00000141049	Rpl10a	protein_coding	protein_coding	ribosomal protein L10A [Source:MGI Symbol;Acc:MGI:1343877]	0.5723	800	GO:0006412; GO:0002181	GO:0003723; GO:0003735	GO:0005840; GO:1990904; GO:0015934; GO:0022625; GO:0022626; GO:0042788	RPL10A	19896	TRUE	0.0704445	0.489551	0.686952
ENSMUSG00000004207	ENSMUST00000105465; ENSMUST00000179238; ENSMUST00000177779; ENSMUST00000004316; ENSMUST00000165878	Psap	protein_coding	protein_coding	prosaposin [Source:MGI Symbol;Acc:MGI:97783]	0.5456	2636	GO:0006629; GO:0006665; GO:0007193; GO:0019216; GO:0007605; GO:0010467; GO:0042552; GO:0071310; GO:0001865; GO:0007041; GO:0050885; GO:0043408; GO:0021702; GO:0006886; GO:0006672; GO:0090102; GO:0019882; GO:0050877; GO:0060736; GO:0009306; GO:0051345; GO:1903575; GO:1905146; GO:0048589; GO:0006678; GO:0060742; GO:0060073; GO:0006683; GO:0043410; GO:0090659; GO:0003335; GO:0006643; GO:0006664; GO:0070841; GO:1903206; GO:1903771; GO:1905572	GO:0005515; GO:0002020; GO:0042802; GO:0042803; GO:0005543; GO:0097110; GO:1905576; GO:0001664; GO:0030882; GO:1905573; GO:1905574; GO:1905575; GO:1905577	GO:0005737; GO:0005576; GO:0005615; GO:0005764; GO:0005739; GO:0032991; GO:0043231; GO:0005770; GO:0016235	PSAP	19156	TRUE	0.079392	0.4896	0.686956
ENSMUSG00000026411	ENSMUST00000165125; ENSMUST00000063719; ENSMUST00000117950; ENSMUST00000118832; ENSMUST00000140545	Tmem9	protein_coding	protein_coding	transmembrane protein 9 [Source:MGI Symbol;Acc:MGI:1913491]	0.5544	1040	GO:0015031; GO:0090263; GO:0007042; GO:0042176; GO:0048388; GO:0070070	GO:0003674	GO:0005765; GO:0016020; GO:0016021; GO:0015630; GO:0045171; GO:0043231; GO:0005764; GO:0005768; GO:0005770; GO:0031902; GO:0032585; GO:0072686	TMEM9	66241	TRUE	-0.0838104	0.48984	0.687228
ENSMUSG00000002105	ENSMUST00000079976; ENSMUST00000073575; ENSMUST00000111436; ENSMUST00000149430; ENSMUST00000141328; ENSMUST00000123685; ENSMUST00000150348; ENSMUST00000130252; ENSMUST00000153367; ENSMUST00000142943; ENSMUST00000133047	Slc39a13	protein_coding	protein_coding	solute carrier family 39 (metal ion transporter), member 13 [Source:MGI Symbol;Acc:MGI:1915677]	0.5926	997	GO:0055085; GO:0030001; GO:0006811; GO:0006829; GO:0071577; GO:0006882; GO:0061448	GO:0046873; GO:0042803; GO:0005385	GO:0016020; GO:0016021; GO:0000139; GO:0005794; GO:0005783; GO:0048471	SLC39A13	68427	TRUE	-0.0544358	0.489992	0.687376
ENSMUSG00000062683	ENSMUST00000185641; ENSMUST00000075630; ENSMUST00000187160; ENSMUST00000186952	Atp5g2	protein_coding	protein_coding	ATP synthase, H+ transporting, mitochondrial F0 complex, subunit C2 (subunit 9) [Source:MGI Symbol;Acc:MGI:1915192]	0.568	640	GO:0015986; GO:1902600; GO:0006811; GO:0046931	GO:0015078; GO:0008289; GO:0022834	GO:0045263; GO:0033177; GO:0005739; GO:0016020; GO:0016021; GO:0031966; GO:0000276; GO:0034703	ATP5MC2	67942	TRUE	0.0444856	0.490141	0.68752
ENSMUSG00000037373	ENSMUST00000079746; ENSMUST00000201575; ENSMUST00000202868; ENSMUST00000202962; ENSMUST00000202135; ENSMUST00000201514; ENSMUST00000201275; ENSMUST00000201372; ENSMUST00000202820; ENSMUST00000202632; ENSMUST00000200899; ENSMUST00000202190	Ctbp1	protein_coding	protein_coding	C-terminal binding protein 1 [Source:MGI Symbol;Acc:MGI:1201685]	0.571	1307	GO:0000122; GO:0051726; GO:0006357; GO:0030154; GO:0045892; GO:0045893; GO:0031507; GO:0050872; GO:0031065; GO:0035067; GO:0090241; GO:0099526	GO:0051287; GO:0016616; GO:0005515; GO:0003682; GO:0016491; GO:0042802; GO:0042803; GO:0003714; GO:0019904; GO:0030165; GO:0140297; GO:0003713; GO:0001222; GO:0061629; GO:0001221	GO:0005634; GO:0005737; GO:0005654; GO:0098978; GO:0098982; GO:0017053; GO:0098793; GO:0098831	CTBP1	13016	TRUE	-0.0287865	0.490223	0.68757
ENSMUSG00000053600	ENSMUST00000039132; ENSMUST00000234770	Zfp472	protein_coding	protein_coding	zinc finger protein 472 [Source:MGI Symbol;Acc:MGI:2385049]	0.4492	1378	GO:0006355; GO:0006357	GO:0046872; GO:0000978; GO:0000981	GO:0005634		224691	TRUE	0.0858341	0.490405	0.687761
ENSMUSG00000040321	ENSMUST00000050668; ENSMUST00000123562	Zfp770	protein_coding	protein_coding	zinc finger protein 770 [Source:MGI Symbol;Acc:MGI:2445100]	0.3896	3448	GO:0006357; GO:0045944	GO:0003677; GO:0046872; GO:0000978; GO:0001228	GO:0005634	ZNF770	228491	TRUE	-0.0854437	0.490521	0.687859
ENSMUSG00000116138	ENSMUST00000036247; ENSMUST00000231059; ENSMUST00000228990; ENSMUST00000230372; ENSMUST00000230559; ENSMUST00000229507	C030006K11Rik	protein_coding	protein_coding	RIKEN cDNA C030006K11 gene [Source:MGI Symbol;Acc:MGI:1925941]	0.6008	1566	GO:0008150	GO:0003674	GO:0005739	C8orf82	223665	TRUE	-0.117177	0.49061	0.687872
ENSMUSG00000057234	ENSMUST00000081631; ENSMUST00000147376; ENSMUST00000147770; ENSMUST00000138533; ENSMUST00000145535	Mettl15	protein_coding	protein_coding	methyltransferase like 15 [Source:MGI Symbol;Acc:MGI:1924144]	0.4615	1187	GO:0032259; GO:0070475	GO:0008168; GO:0016740; GO:0071424	GO:0005739; GO:0005759	METTL15,METTL15P1	76894	TRUE	0.13407	0.490638	0.687872
ENSMUSG00000107761	ENSMUST00000203956	2010008C14Rik	protein_coding	TEC	RIKEN cDNA 2010008C14 gene [Source:MGI Symbol;Acc:MGI:1917109]	0.4755	593					69859	TRUE	-0.185561	0.490714	0.687872
ENSMUSG00000028456	ENSMUST00000126878; ENSMUST00000207569; ENSMUST00000079978; ENSMUST00000151611; ENSMUST00000171234; ENSMUST00000163653; ENSMUST00000107952; ENSMUST00000107953; ENSMUST00000132310; ENSMUST00000168032; ENSMUST00000207708; ENSMUST00000127597; ENSMUST00000149945; ENSMUST00000153168; ENSMUST00000145899; ENSMUST00000143653	Unc13b	protein_coding	protein_coding	unc-13 homolog B [Source:MGI Symbol;Acc:MGI:1342278]	0.4981	3566	GO:0007268; GO:0006887; GO:0016079; GO:0071333; GO:0035249; GO:0043065; GO:0060384; GO:0007528; GO:0050714; GO:0045921; GO:0061789; GO:0016082; GO:0099525; GO:0097151; GO:0048172; GO:0061669; GO:0016188; GO:0060478; GO:0016081; GO:0099011; GO:0031914; GO:0010808; GO:0090382; GO:1900426	GO:0005509; GO:0005543; GO:0019992; GO:0046872; GO:0005516; GO:0030742; GO:0019905; GO:0017075; GO:0001566	GO:0005737; GO:0016020; GO:0045202; GO:0070161; GO:0098793; GO:0005829; GO:0005794; GO:0005886; GO:0098978; GO:0031594; GO:0043195; GO:0030672; GO:0042734; GO:0097060; GO:0098686; GO:0044305; GO:0098831; GO:0048786; GO:0032009; GO:0097470	UNC13B	22249	TRUE	0.0796493	0.490716	0.687872
ENSMUSG00000054752	ENSMUST00000132151; ENSMUST00000107643; ENSMUST00000162270; ENSMUST00000159415; ENSMUST00000163067; ENSMUST00000129648; ENSMUST00000180164	Fsd1l	protein_coding	protein_coding	fibronectin type III and SPRY domain containing 1-like [Source:MGI Symbol;Acc:MGI:2442443]	0.4187	3051	GO:0008150	GO:0005515; GO:0003674	GO:0005575	FSD1L	319636	TRUE	0.120459	0.490933	0.688067
ENSMUSG00000015202	ENSMUST00000150282; ENSMUST00000015346	Cnksr3	protein_coding	protein_coding	Cnksr family member 3 [Source:MGI Symbol;Acc:MGI:2674130]	0.5002	3000	GO:0009966; GO:2000651; GO:0070373; GO:0010765; GO:0033137	GO:0005515; GO:0003674	GO:0016020; GO:0005737; GO:0005575; GO:0005886; GO:0016324	CNKSR3	215748	TRUE	0.0949249	0.490991	0.688067
ENSMUSG00000028098	ENSMUST00000029740; ENSMUST00000199051; ENSMUST00000199974	Rnf115	protein_coding	protein_coding	ring finger protein 115 [Source:MGI Symbol;Acc:MGI:1915095]	0.4505	1856	GO:0016567; GO:0051865; GO:0042059; GO:0070936; GO:0070534; GO:0043162	GO:0016740; GO:0046872; GO:0061630; GO:0004842; GO:0005515	GO:0005737; GO:0005829	RNF115	67845	TRUE	-0.0615187	0.490994	0.688067
ENSMUSG00000024785	ENSMUST00000064393; ENSMUST00000235900	Rcl1	protein_coding	protein_coding	RNA terminal phosphate cyclase-like 1 [Source:MGI Symbol;Acc:MGI:1913275]	0.5263	1844	GO:0042254; GO:0006396; GO:0006364; GO:0000479; GO:0000447; GO:0000480	GO:0003824; GO:0004521	GO:0005730; GO:0005634	RCL1	59028	TRUE	0.0635661	0.491312	0.688449
ENSMUSG00000031103	ENSMUST00000114958; ENSMUST00000033429; ENSMUST00000140486	Elf4	protein_coding	protein_coding	E74-like factor 4 (ets domain transcription factor) [Source:MGI Symbol;Acc:MGI:1928377]	0.5168	4458	GO:0006355; GO:0045944; GO:0006357; GO:0045893; GO:0045087; GO:0030154; GO:0001787; GO:0001866	GO:0003700; GO:0043565; GO:0000978; GO:0003677; GO:0000981; GO:0001228; GO:1990837	GO:0016604; GO:0005654; GO:0005634; GO:0016605	ELF4	56501	TRUE	-0.100611	0.491478	0.688616
ENSMUSG00000031543	ENSMUST00000110688; ENSMUST00000121802; ENSMUST00000117270; ENSMUST00000117662; ENSMUST00000117296; ENSMUST00000141784; ENSMUST00000123418; ENSMUST00000084038; ENSMUST00000118733; ENSMUST00000173248; ENSMUST00000173573; ENSMUST00000152511; ENSMUST00000135206; ENSMUST00000121075; ENSMUST00000033947; ENSMUST00000174435; ENSMUST00000130311	Ank1	protein_coding	protein_coding	ankyrin 1, erythroid [Source:MGI Symbol;Acc:MGI:88024]	0.5554	5272	GO:0007165; GO:0006888; GO:0051179; GO:0072659; GO:0098662; GO:0048821; GO:0055072; GO:0006779; GO:0010638	GO:0005515; GO:0051117; GO:0030507; GO:0019903; GO:0019899; GO:0044325; GO:0008093	GO:0005634; GO:0005737; GO:0016020; GO:0005886; GO:0005856; GO:0043005; GO:0042383; GO:0016529; GO:0030018; GO:0030863; GO:0031430; GO:0045211; GO:0009898; GO:0031672; GO:0014731; GO:0030673; GO:0110165	ANK1	11733	TRUE	-0.125345	0.491621	0.688691
ENSMUSG00000035104	ENSMUST00000150976; ENSMUST00000042974; ENSMUST00000150691; ENSMUST00000149023	Eva1a	protein_coding	protein_coding	eva-1 homolog A (C. elegans) [Source:MGI Symbol;Acc:MGI:2385247]	0.5364	966	GO:0008150; GO:0006914; GO:0006915	GO:0003674	GO:0016020; GO:0016021; GO:0005886; GO:0005783; GO:0005789; GO:0043231; GO:0005764; GO:0005765	EVA1A	232146	TRUE	0.0849396	0.491635	0.688691
ENSMUSG00000035172	ENSMUST00000139200; ENSMUST00000129895; ENSMUST00000043397; ENSMUST00000164474; ENSMUST00000156320; ENSMUST00000123864	Plekhh3	protein_coding	protein_coding	pleckstrin homology domain containing, family H (with MyTH4 domain) member 3 [Source:MGI Symbol;Acc:MGI:2384950]	0.6297	1964	GO:0007165; GO:0008150	GO:0003674	GO:0005856	PLEKHH3	217198	TRUE	-0.0965879	0.491671	0.688691
ENSMUSG00000059714	ENSMUST00000001569; ENSMUST00000174080; ENSMUST00000173628; ENSMUST00000174227; ENSMUST00000173493; ENSMUST00000173147; ENSMUST00000172846; ENSMUST00000173337; ENSMUST00000173381; ENSMUST00000173273; ENSMUST00000174297	Flot1	protein_coding	protein_coding	flotillin 1 [Source:MGI Symbol;Acc:MGI:1100500]	0.5665	820	GO:0048643; GO:0051092; GO:0001934; GO:0032728; GO:0050821; GO:0072659; GO:0034976; GO:0022617; GO:0001819; GO:0006897; GO:0045807; GO:0032092; GO:0007409; GO:2000049; GO:0034116; GO:0035023; GO:0034141; GO:0007411; GO:1901741; GO:0002090; GO:0032226; GO:0033227; GO:0044854; GO:0044857; GO:0051580; GO:0070528; GO:0071360; GO:1901890	GO:0005515; GO:0002020; GO:0035255	GO:0045202; GO:0016020; GO:0005886; GO:0009897; GO:0045121; GO:0005911; GO:0030027; GO:0034451; GO:0042383; GO:0044291; GO:0005768; GO:0031410; GO:0042470; GO:0098978; GO:0005901; GO:0016323; GO:0005769; GO:0005912; GO:0005815; GO:0098793; GO:0098982; GO:0030864; GO:0048786; GO:0016600; GO:0001931; GO:0008180; GO:0044853; GO:0098691	FLOT1	14251	TRUE	0.0447174	0.491828	0.688846
ENSMUSG00000022300	ENSMUST00000022909; ENSMUST00000228436; ENSMUST00000226224; ENSMUST00000227219	Dcaf13	protein_coding	protein_coding	DDB1 and CUL4 associated factor 13 [Source:MGI Symbol;Acc:MGI:2684929]	0.3992	2974	GO:0016567; GO:0042254; GO:0006364; GO:0000462	GO:0005515; GO:0030331	GO:0005730; GO:0005829; GO:0005654; GO:0005634; GO:1990904; GO:0030054; GO:0005813; GO:0080008; GO:0032040	DCAF13	223499	TRUE	0.0536254	0.492226	0.689318
ENSMUSG00000025509	ENSMUST00000164016; ENSMUST00000026583; ENSMUST00000064151; ENSMUST00000169665; ENSMUST00000164924; ENSMUST00000165487; ENSMUST00000169723	Pnpla2	protein_coding	protein_coding	patatin-like phospholipase domain containing 2 [Source:MGI Symbol;Acc:MGI:1914103]	0.5733	1548	GO:0006629; GO:0016042; GO:0019433; GO:0042572; GO:0010891; GO:1905691; GO:0010898; GO:0034389; GO:0006651; GO:0044242; GO:0019915; GO:0055088	GO:0016787; GO:0003824; GO:0005515; GO:0004806; GO:0004623; GO:0050253; GO:0016411; GO:0051264; GO:0051265	GO:0005829; GO:0005654; GO:0005737; GO:0016020; GO:0016021; GO:0005886; GO:0005811	PNPLA2	66853	TRUE	0.0873245	0.49226	0.689318
ENSMUSG00000022901	ENSMUST00000089620; ENSMUST00000154485; ENSMUST00000135280; ENSMUST00000145506	Cd86	protein_coding	protein_coding	CD86 antigen [Source:MGI Symbol;Acc:MGI:101773]	0.4504	1179	GO:0071222; GO:0002224; GO:0007166; GO:0006955; GO:0002376; GO:0051607; GO:0002250; GO:0042130; GO:0042102; GO:0042113; GO:0002639; GO:0007202; GO:0023035; GO:1901224; GO:1990051; GO:0042104; GO:0031295; GO:0002668; GO:0034138	GO:0005102; GO:0005515	GO:0070062; GO:0016020; GO:0016021; GO:0009897; GO:0005886; GO:0009986; GO:0043231; GO:0034451	CD86	12524	TRUE	-0.221055	0.492304	0.689318
ENSMUSG00000011267	ENSMUST00000108453; ENSMUST00000208314	Zfp296	protein_coding	protein_coding	zinc finger protein 296 [Source:MGI Symbol;Acc:MGI:1926956]	0.5806	1084	GO:0000122; GO:0006357; GO:0007283; GO:0045944	GO:0005515; GO:0046872; GO:0000978; GO:0003700; GO:1990837; GO:0003674	GO:0005634	ZNF296	63872	TRUE	-0.185919	0.492426	0.689363
ENSMUSG00000017307	ENSMUST00000134611; ENSMUST00000133053; ENSMUST00000103094; ENSMUST00000017451; ENSMUST00000136767	Acot8	protein_coding	protein_coding	acyl-CoA thioesterase 8 [Source:MGI Symbol;Acc:MGI:2158201]	0.5698	1032	GO:0006629; GO:0006631; GO:0006637; GO:0007031; GO:0009062; GO:0016559; GO:0043649; GO:0045225	GO:0016787; GO:0052689; GO:0047617; GO:0016290; GO:0102991; GO:0003986; GO:0004778; GO:0033882; GO:0044466; GO:0047603; GO:0047994; GO:0052815	GO:0005739; GO:0005777; GO:0005782	ACOT8	170789	TRUE	-0.0587938	0.492429	0.689363
ENSMUSG00000090744	ENSMUST00000073410; ENSMUST00000110214; ENSMUST00000164677; ENSMUST00000171059	Gm6871	protein_coding	protein_coding	predicted gene 6871 [Source:MGI Symbol;Acc:MGI:3643456]	0.4298	1015	GO:0006355; GO:0006357	GO:0046872; GO:0000978; GO:0000981	GO:0005634	ZNF670	102642386	TRUE	0.132628	0.492524	0.689373
ENSMUSG00000002992	ENSMUST00000003074; ENSMUST00000142352; ENSMUST00000134116	Apoc2	protein_coding	protein_coding	apolipoprotein C2 [Source:MGI Symbol;Acc:MGI:88054]	0.5548	642	GO:0006869; GO:0006629; GO:0043086; GO:0016042; GO:0033344; GO:0042953; GO:0033700; GO:0010518; GO:0010898; GO:0045723; GO:0051006; GO:0034382; GO:0034384; GO:0032375; GO:0070328; GO:0010916; GO:0045833; GO:0048261; GO:0060697	GO:0008047; GO:0042802; GO:0008289; GO:0140677; GO:0043274; GO:0016004; GO:0055102; GO:0060230	GO:0042627; GO:0005615; GO:0005576; GO:0034364; GO:0034361; GO:0005829; GO:0034362; GO:0034363; GO:0034366	APOC2	11813	TRUE	-0.485259	0.492529	0.689373
ENSMUSG00000039851	ENSMUST00000035689; ENSMUST00000114076; ENSMUST00000146047	4932438H23Rik	protein_coding	protein_coding	RIKEN cDNA 4932438H23 gene [Source:MGI Symbol;Acc:MGI:1921637]	0.4663	1907	GO:0008150	GO:0003674	GO:0005575	C21orf62	74387	TRUE	-0.270396	0.492635	0.68942
ENSMUSG00000031171	ENSMUST00000033513; ENSMUST00000115594; ENSMUST00000115595; ENSMUST00000144953; ENSMUST00000149063; ENSMUST00000126924; ENSMUST00000147467	Ftsj1	protein_coding	protein_coding	FtsJ RNA methyltransferase homolog 1 (E. coli) [Source:MGI Symbol;Acc:MGI:1859648]	0.5107	1506	GO:0032259; GO:0008033; GO:0001510; GO:0002181; GO:0002128; GO:0030488	GO:0008168; GO:0008175; GO:0016740; GO:0008171; GO:0008173; GO:0009020; GO:0052666	GO:0005737	FTSJ1	54632	TRUE	0.0572963	0.492655	0.68942
ENSMUSG00000032079	ENSMUST00000121598; ENSMUST00000214202; ENSMUST00000215458; ENSMUST00000215187; ENSMUST00000213878; ENSMUST00000034584	Apoa5	protein_coding	protein_coding	apolipoprotein A-V [Source:MGI Symbol;Acc:MGI:1913363]	0.5831	1140	GO:0006869; GO:0042157; GO:0042632; GO:0006641; GO:0019433; GO:0006695; GO:0033344; GO:0010873; GO:0010898; GO:0030300; GO:0033700; GO:0034372; GO:0034380; GO:0045723; GO:0046470; GO:0046889; GO:0051006; GO:0070328; GO:0034370; GO:0050996; GO:0010902; GO:0042246; GO:0055090	GO:0008289; GO:0008201; GO:0019899; GO:0005543; GO:0050750; GO:0015485; GO:0008047; GO:0035473; GO:0031210; GO:0060228; GO:0060230; GO:0060229; GO:0070325	GO:0005576; GO:0005794; GO:0005615; GO:0005768; GO:0005770; GO:0005769; GO:0034364; GO:0034361; GO:0005829; GO:0042627	APOA5	66113	TRUE	0.377284	0.492925	0.689733
ENSMUSG00000102425	ENSMUST00000195676; ENSMUST00000193049	Gm26616	protein_coding	TEC	predicted gene, 26616 [Source:MGI Symbol;Acc:MGI:5477110]	0.5848	1855						TRUE	-0.158876	0.493068	0.689867
ENSMUSG00000059602	ENSMUST00000120638; ENSMUST00000143319; ENSMUST00000145864; ENSMUST00000121789; ENSMUST00000123783; ENSMUST00000139197	Syn3	protein_coding	protein_coding	synapsin III [Source:MGI Symbol;Acc:MGI:1351334]	0.5106	2859	GO:0007269; GO:0097091; GO:0099504	GO:0005524; GO:0000166	GO:0045202; GO:0014069; GO:0016020; GO:0031410; GO:0098978; GO:0008021; GO:0030672; GO:0098850; GO:0012505	SYN3	27204	TRUE	0.291029	0.493174	0.689952
ENSMUSG00000035770	ENSMUST00000041769; ENSMUST00000212343; ENSMUST00000212230; ENSMUST00000212654; ENSMUST00000212040; ENSMUST00000211804; ENSMUST00000212678; ENSMUST00000212148	Dync1li2	protein_coding	protein_coding	dynein, cytoplasmic 1 light intermediate chain 2 [Source:MGI Symbol;Acc:MGI:107738]	0.4898	1415	GO:0007018; GO:0000226; GO:1990090; GO:0051642	GO:0005515; GO:0000166; GO:0005524; GO:0042802; GO:0045504	GO:0005737; GO:0005856; GO:0005874; GO:0030286; GO:0005770; GO:0005868; GO:0005813; GO:0005764; GO:0000776	DYNC1LI2	234663	TRUE	-0.0555305	0.49323	0.689964
ENSMUSG00000006463	ENSMUST00000162088; ENSMUST00000006632; ENSMUST00000162134; ENSMUST00000162720; ENSMUST00000160014; ENSMUST00000162754	Zdhhc24	protein_coding	protein_coding	zinc finger, DHHC domain containing 24 [Source:MGI Symbol;Acc:MGI:1917855]	0.5446	1912	GO:0006612; GO:0018230	GO:0016409; GO:0016740; GO:0016746; GO:0019706	GO:0016020; GO:0016021; GO:0005794; GO:0005783	ZDHHC24	70605	TRUE	-0.0665506	0.493526	0.690314
ENSMUSG00000020440	ENSMUST00000020717; ENSMUST00000169841; ENSMUST00000202028	Arf5	protein_coding	protein_coding	ADP-ribosylation factor 5 [Source:MGI Symbol;Acc:MGI:99434]	0.6123	934	GO:0015031; GO:0016192; GO:0006890; GO:0008104; GO:0006886	GO:0005525; GO:0003924; GO:0000166; GO:0005515	GO:0005737; GO:0016020; GO:0005794; GO:0005886; GO:0048471	ARF5	11844	TRUE	0.0538183	0.493634	0.690399
ENSMUSG00000040738	ENSMUST00000044616; ENSMUST00000136545; ENSMUST00000137054; ENSMUST00000108319; ENSMUST00000108318; ENSMUST00000145252; ENSMUST00000133031; ENSMUST00000147372	Ints8	protein_coding	protein_coding	integrator complex subunit 8 [Source:MGI Symbol;Acc:MGI:1919906]	0.4046	2195	GO:0034472; GO:0016180	GO:0003674	GO:0005634; GO:0032039	INTS8	72656	TRUE	-0.0676797	0.493687	0.690409
ENSMUSG00000038664	ENSMUST00000144280; ENSMUST00000042824; ENSMUST00000140487; ENSMUST00000135159; ENSMUST00000124969; ENSMUST00000135600; ENSMUST00000130854	Herc1	protein_coding	protein_coding	HECT and RLD domain containing E3 ubiquitin protein ligase family member 1 [Source:MGI Symbol;Acc:MGI:2384589]	0.4335	4929	GO:0016567; GO:0007420; GO:0006914; GO:0031175; GO:0050885; GO:0021702; GO:0022038; GO:0010507	GO:0005515; GO:0004842; GO:0003674	GO:0005575	HERC1	235439	TRUE	-0.0590552	0.493856	0.690581
ENSMUSG00000101026	ENSMUST00000186014; ENSMUST00000191407	Ly6g6g	protein_coding	protein_coding	lymphocyte antigen 6 complex, locus G6G [Source:MGI Symbol;Acc:MGI:1925975]	0.5332	1526	GO:2000272	GO:0030550	GO:0016020; GO:0005886; GO:0031225		78725	TRUE	0.219497	0.494135	0.690905
ENSMUSG00000005698	ENSMUST00000132679; ENSMUST00000005841; ENSMUST00000128510; ENSMUST00000129388; ENSMUST00000137735; ENSMUST00000156436	Ctcf	protein_coding	protein_coding	CCCTC-binding factor [Source:MGI Symbol;Acc:MGI:109447]	0.5167	1319	GO:0040029; GO:0010628; GO:0000122; GO:0009048; GO:0008285; GO:0006306; GO:0071514; GO:0006357; GO:0006325; GO:0045944; GO:0045893; GO:0006355; GO:0045892; GO:0007059; GO:0006349; GO:0010629; GO:1902895; GO:0071459; GO:0010216; GO:0035065; GO:0031060; GO:0140588	GO:0043565; GO:0000978; GO:0003682; GO:0000976; GO:0003677; GO:0046872; GO:0005515; GO:0003700; GO:0001228; GO:0001227; GO:0140297; GO:0001221; GO:0043035	GO:0005634; GO:0005730; GO:0005654; GO:0000775; GO:0005694; GO:0000793; GO:0001673; GO:0001651; GO:0001652	CTCF	13018	TRUE	0.0411302	0.494292	0.69106
ENSMUSG00000020962	ENSMUST00000021345; ENSMUST00000063314; ENSMUST00000163693	Gtf2a1	protein_coding	protein_coding	general transcription factor II A, 1 [Source:MGI Symbol;Acc:MGI:1933277]	0.3985	2870	GO:0006367; GO:0045944; GO:0006366; GO:0060261; GO:0051123	GO:0005515; GO:0003677; GO:0046982; GO:0016251; GO:0061629; GO:0000979; GO:0001091; GO:0017025	GO:0005672; GO:0005634; GO:0005829; GO:0005737; GO:0005654; GO:0005669; GO:0097550	GTF2A1	83602	TRUE	0.0537889	0.494676	0.691486
ENSMUSG00000023191	ENSMUST00000023958; ENSMUST00000135127; ENSMUST00000126987; ENSMUST00000147296; ENSMUST00000149870; ENSMUST00000129225; ENSMUST00000135546	P3h3	protein_coding	protein_coding	prolyl 3-hydroxylase 3 [Source:MGI Symbol;Acc:MGI:1315208]	0.5834	1363	GO:0008285; GO:0019511; GO:0032963; GO:0032964; GO:0017185	GO:0046872; GO:0016491; GO:0051213; GO:0005506; GO:0016705; GO:0005515; GO:0031418; GO:0019797	GO:0005783; GO:1902494	P3H3	14789	TRUE	0.157081	0.49469	0.691486
ENSMUSG00000020080	ENSMUST00000020277; ENSMUST00000159493; ENSMUST00000159454; ENSMUST00000159579	Hkdc1	protein_coding	protein_coding	hexokinase domain containing 1 [Source:MGI Symbol;Acc:MGI:2384910]	0.5414	1586	GO:0006096; GO:0005975; GO:0001678; GO:0016310; GO:0046835; GO:0019318; GO:0006006; GO:0051156	GO:0005524; GO:0004396; GO:0005536; GO:0016773; GO:0016740; GO:0000166; GO:0016301; GO:0004340; GO:0008865	GO:0005739; GO:0005737; GO:0016020; GO:0005829; GO:0031966; GO:0001917	HKDC1	216019	TRUE	-0.406129	0.494768	0.69153
ENSMUSG00000028475	ENSMUST00000131248; ENSMUST00000142309	Spaar	protein_coding	protein_coding	small regulatory polypeptide of amino acid response [Source:MGI Symbol;Acc:MGI:1918656]	0.5076	2642	GO:0071230; GO:1904262; GO:0043416		GO:0016020; GO:0016021; GO:0005764; GO:0005768; GO:0005765; GO:0031902; GO:0046611; GO:1905103	SPAAR	71406	TRUE	0.147988	0.495106	0.691938
ENSMUSG00000095304	ENSMUST00000052286; ENSMUST00000183431; ENSMUST00000183725	Plac9	protein_coding	protein_coding	placenta specific 9 [Source:MGI Symbol;Acc:MGI:2663998]	0.562	843	GO:0008150	GO:0003674	GO:0005575; GO:0005576	PLAC9	211623	TRUE	-0.156463	0.495175	0.69197
ENSMUSG00000026124	ENSMUST00000027298	Cfc1	protein_coding	protein_coding	cripto, FRL-1, cryptic family 1 [Source:MGI Symbol;Acc:MGI:109448]	0.5385	1040	GO:0009791; GO:0003007; GO:0060541; GO:0009952; GO:0007492; GO:0060976; GO:0007368; GO:0001889; GO:0007507; GO:0048536; GO:0048856; GO:0001947; GO:0060413; GO:0001568; GO:0007369; GO:0048546; GO:0038092; GO:0060460	GO:0005102; GO:0038100; GO:0070697	GO:0016020; GO:0005886; GO:0031225; GO:0009986; GO:0005576	CFC1,CFC1B	12627	TRUE	0.355016	0.495504	0.692364
ENSMUSG00000042472	ENSMUST00000045931; ENSMUST00000221490; ENSMUST00000223355; ENSMUST00000222258; ENSMUST00000222431; ENSMUST00000222832; ENSMUST00000220931; ENSMUST00000222606; ENSMUST00000221656; ENSMUST00000222773; ENSMUST00000220955; ENSMUST00000222471; ENSMUST00000222450; ENSMUST00000222875; ENSMUST00000223130; ENSMUST00000221867; ENSMUST00000222506; ENSMUST00000220832	Zfp410	protein_coding	protein_coding	zinc finger protein 410 [Source:MGI Symbol;Acc:MGI:1289280]	0.4719	1456	GO:0010629; GO:0045944; GO:0006357	GO:0000978; GO:0003677; GO:0046872; GO:0003700; GO:1990837	GO:0005634; GO:0005694	ZNF410	52708	TRUE	-0.0449943	0.495915	0.692873
ENSMUSG00000038010	ENSMUST00000036576; ENSMUST00000217992	Ccdc138	protein_coding	protein_coding	coiled-coil domain containing 138 [Source:MGI Symbol;Acc:MGI:1923388]	0.4277	2602	GO:0008150	GO:0003674	GO:0005575	CCDC138	76138	TRUE	0.0975372	0.496111	0.693083
ENSMUSG00000078517	ENSMUST00000179784; ENSMUST00000082262; ENSMUST00000144335; ENSMUST00000042096; ENSMUST00000155700	Emc1	protein_coding	protein_coding	ER membrane protein complex subunit 1 [Source:MGI Symbol;Acc:MGI:2443696]	0.5212	4145	GO:0071816; GO:0045050	GO:0032977	GO:0016020; GO:0016021; GO:0005783; GO:0005789; GO:0032991; GO:0030176; GO:0072546	EMC1	230866	TRUE	0.0412674	0.496213	0.69316
ENSMUSG00000026608	ENSMUST00000193143; ENSMUST00000085678; ENSMUST00000192200; ENSMUST00000195745; ENSMUST00000195658; ENSMUST00000195488; ENSMUST00000192458; ENSMUST00000193590; ENSMUST00000195787; ENSMUST00000193273	Kctd3	protein_coding	protein_coding	potassium channel tetramerisation domain containing 3 [Source:MGI Symbol;Acc:MGI:2444629]	0.5232	1648	GO:0051260; GO:0008150	GO:0005515; GO:0003674	GO:0016020; GO:0005886	KCTD3	226823	TRUE	-0.0724652	0.496379	0.693326
ENSMUSG00000042340	ENSMUST00000047393; ENSMUST00000206997; ENSMUST00000206506; ENSMUST00000206073; ENSMUST00000205655	Ctf1	protein_coding	protein_coding	cardiotrophin 1 [Source:MGI Symbol;Acc:MGI:105115]	0.5687	679	GO:0007166; GO:0007399; GO:0048666; GO:0042531; GO:0048861	GO:0005125; GO:0005146	GO:0005576; GO:0005615	CTF1	13019	TRUE	0.121424	0.496647	0.693636
ENSMUSG00000044927	ENSMUST00000056403; ENSMUST00000247848	H1f10	protein_coding	protein_coding	H1.10 linker histone [Source:MGI Symbol;Acc:MGI:2685307]	0.7132	1217	GO:0006334; GO:0030261; GO:0045910	GO:0003677; GO:0005515; GO:0030527; GO:0003690; GO:0031492	GO:0000786; GO:0005730; GO:0005654; GO:0005634; GO:0005694	H1-10	243529	TRUE	0.190036	0.497136	0.694253
ENSMUSG00000038463	ENSMUST00000046792	Olfml2b	protein_coding	protein_coding	olfactomedin-like 2B [Source:MGI Symbol;Acc:MGI:2443310]	0.5305	3095	GO:0007165; GO:0030198	GO:0042802; GO:0050840	GO:0005615; GO:0005576; GO:0031012	OLFML2B	320078	TRUE	0.172643	0.49728	0.694388
ENSMUSG00000059995	ENSMUST00000145484; ENSMUST00000141516; ENSMUST00000137387; ENSMUST00000107134; ENSMUST00000073234; ENSMUST00000107132	Atxn7l3	protein_coding	protein_coding	ataxin 7-like 3 [Source:MGI Symbol;Acc:MGI:3036270]	0.561	3458	GO:0006357; GO:0045893; GO:0006325; GO:0006282; GO:0010390; GO:0035521; GO:0035522; GO:0043966; GO:0016578; GO:0043484	GO:0046872; GO:0008270; GO:0003713; GO:0030374	GO:0005634; GO:0070461; GO:0000124; GO:0071819; GO:0033276	ATXN7L3	217218	TRUE	-0.0467622	0.497491	0.694618
ENSMUSG00000052395	ENSMUST00000064230; ENSMUST00000228211; ENSMUST00000227338; ENSMUST00000228262; ENSMUST00000226817; ENSMUST00000228686; ENSMUST00000226805	Rft1	protein_coding	protein_coding	RFT1 homolog [Source:MGI Symbol;Acc:MGI:3607791]	0.5047	1572	GO:0006488; GO:0008643; GO:0034203	GO:0003674	GO:0016021; GO:0016020; GO:0005789	RFT1	328370	TRUE	-0.0496546	0.497846	0.695048
ENSMUSG00000090588	ENSMUST00000164502; ENSMUST00000173759	Muc21	protein_coding	protein_coding	mucin 21 [Source:MGI Symbol;Acc:MGI:3779983]	0.5452	2878	GO:0010812; GO:0007162; GO:0022408	GO:0003674	GO:0016020; GO:0016021; GO:0005886	MUC21	672682	TRUE	-0.545035	0.497947	0.695124
ENSMUSG00000030822	ENSMUST00000128805; ENSMUST00000106292; ENSMUST00000133817; ENSMUST00000133938; ENSMUST00000147202; ENSMUST00000206118; ENSMUST00000033095; ENSMUST00000142532; ENSMUST00000132819; ENSMUST00000132124; ENSMUST00000206915	Prr14	protein_coding	protein_coding	proline rich 14 [Source:MGI Symbol;Acc:MGI:2384565]	0.5441	1073	GO:0008150; GO:0007517	GO:0003674	GO:0005654; GO:0005634; GO:0005694; GO:0005652	PRR14	233895	TRUE	0.0512712	0.498075	0.695238
ENSMUSG00000067818	ENSMUST00000088552; ENSMUST00000145299; ENSMUST00000132985; ENSMUST00000131622	Myl9	protein_coding	protein_coding	myosin, light polypeptide 9, regulatory [Source:MGI Symbol;Acc:MGI:2138915]	0.5662	619	GO:0030239	GO:0005509; GO:0046872; GO:0032036	GO:0005737; GO:0005856; GO:0005938; GO:0016459; GO:0030018; GO:0001725; GO:0016460; GO:0030016	MYL9	98932	TRUE	-0.209924	0.498282	0.695462
ENSMUSG00000072601	ENSMUST00000100691; ENSMUST00000179200	Ear1	protein_coding	protein_coding	eosinophil-associated, ribonuclease A family, member 1 [Source:MGI Symbol;Acc:MGI:108021]	0.4473	616	GO:0090501; GO:0090305; GO:0050830; GO:0002227; GO:0006935	GO:0016787; GO:0003676; GO:0004518; GO:0004519; GO:0004540	GO:0005737; GO:0005615	RNASE2,RNASE3	13586	TRUE	0.318117	0.4984	0.695561
ENSMUSG00000066643	ENSMUST00000085745; ENSMUST00000159126; ENSMUST00000160329; ENSMUST00000111113; ENSMUST00000161019; ENSMUST00000160873; ENSMUST00000159735	Wdr35	protein_coding	protein_coding	WD repeat domain 35 [Source:MGI Symbol;Acc:MGI:1921932]	0.447	2811	GO:1990830; GO:0010629; GO:0071356; GO:0030030; GO:0043065; GO:0060271; GO:0043280; GO:0042073; GO:0061512; GO:0045907; GO:0035721; GO:0090200; GO:0045019	GO:0005515	GO:0005737; GO:0005815; GO:0005856; GO:0042995; GO:0005929; GO:0005930; GO:0005813; GO:0036064; GO:0030991	WDR35	74682	TRUE	0.0936858	0.498529	0.695675
ENSMUSG00000025747	ENSMUST00000141630; ENSMUST00000026846; ENSMUST00000154751; ENSMUST00000196095; ENSMUST00000196872; ENSMUST00000146520; ENSMUST00000134298; ENSMUST00000198095; ENSMUST00000138520	Tyms	protein_coding	protein_coding	thymidylate synthase [Source:MGI Symbol;Acc:MGI:98878]	0.5015	1501	GO:0006235; GO:0006231; GO:0017148; GO:0006417; GO:0032259; GO:0009165; GO:0035999; GO:0006206; GO:0007568; GO:0007623; GO:0009410; GO:0009636; GO:0014070; GO:0019860; GO:0032570; GO:0033189; GO:0034097; GO:0045471; GO:0046653; GO:0046683; GO:0048589; GO:0051216; GO:0051384; GO:0051593; GO:0060574; GO:0097421	GO:0016740; GO:0003824; GO:0016741; GO:0004799; GO:0003729; GO:0008168; GO:0042803; GO:1990825; GO:0005542; GO:1901363; GO:0000900	GO:0005739; GO:0005634; GO:0005730; GO:0005737; GO:0016020; GO:0005829; GO:0005743; GO:0005759	TYMS	22171	TRUE	0.0970532	0.498601	0.695711
ENSMUSG00000001524	ENSMUST00000001565; ENSMUST00000162927; ENSMUST00000160535; ENSMUST00000160734; ENSMUST00000160752; ENSMUST00000162894; ENSMUST00000160039; ENSMUST00000162266; ENSMUST00000159671; ENSMUST00000162604; ENSMUST00000160711; ENSMUST00000159852	Gtf2h4	protein_coding	protein_coding	general transcription factor II H, polypeptide 4 [Source:MGI Symbol;Acc:MGI:1338799]	0.5614	872	GO:0006289; GO:0006366; GO:0006281; GO:0006974; GO:0070816	GO:0001671; GO:0016251; GO:0003690	GO:0000439; GO:0005634; GO:0016607; GO:0005669; GO:0005675; GO:0000438	GTF2H4	14885	TRUE	0.0688383	0.49865	0.695713
ENSMUSG00000043832	ENSMUST00000117173; ENSMUST00000088468; ENSMUST00000204427	Clec4a3	protein_coding	protein_coding	C-type lectin domain family 4, member a3 [Source:MGI Symbol;Acc:MGI:1920399]	0.4167	960	GO:0006508; GO:0006955; GO:0061760	GO:0004190; GO:0030246; GO:0005509; GO:0005537	GO:0016020; GO:0016021; GO:0009897	CLEC4A,ZNF705A	73149	TRUE	-0.286882	0.498837	0.695869
ENSMUSG00000040283	ENSMUST00000046522; ENSMUST00000066531; ENSMUST00000131363; ENSMUST00000153999; ENSMUST00000128462	Btnl9	protein_coding	protein_coding	butyrophilin-like 9 [Source:MGI Symbol;Acc:MGI:2442439]	0.533	1797	GO:0001817; GO:0050852	GO:0005515; GO:0005102	GO:0016020; GO:0016021; GO:0009897	BTNL9	237754	TRUE	0.286862	0.49886	0.695869
ENSMUSG00000047749	ENSMUST00000058524	Zc3hav1l	protein_coding	protein_coding	zinc finger CCCH-type, antiviral 1-like [Source:MGI Symbol;Acc:MGI:2443387]	0.4562	6536	GO:0008150	GO:0046872; GO:0003674	GO:0005829	ZC3HAV1L	209032	TRUE	-0.129802	0.498902	0.695869
ENSMUSG00000006538	ENSMUST00000164097; ENSMUST00000189364	Ihh	protein_coding	protein_coding	Indian hedgehog [Source:MGI Symbol;Acc:MGI:96533]	0.6363	1926	GO:0007267; GO:0016540; GO:0016539; GO:0001701; GO:0043066; GO:0045944; GO:0008284; GO:0035264; GO:0003382; GO:0050679; GO:0001503; GO:0001649; GO:0001501; GO:0051216; GO:0008283; GO:0006508; GO:0043010; GO:0010468; GO:0048731; GO:0048513; GO:0048745; GO:0045453; GO:0002062; GO:0007224; GO:0048469; GO:0090136; GO:0001708; GO:0045880; GO:0048666; GO:0032967; GO:0042733; GO:0060323; GO:0031016; GO:0040008; GO:0007389; GO:0035988; GO:0003413; GO:0001763; GO:0001944; GO:0097264; GO:0048557; GO:0001947; GO:0009880; GO:0048596; GO:0032331; GO:0001569; GO:0002053; GO:0003406; GO:0006029; GO:0061053; GO:0072498; GO:0009612; GO:0030704; GO:0032355; GO:0033085; GO:0033088; GO:0033089; GO:0046638; GO:0046639; GO:0048074; GO:0060135; GO:0060220; GO:0097421	GO:0005515; GO:0046872; GO:0016787; GO:0005509; GO:0008233; GO:0005113; GO:0034189	GO:0016020; GO:0000139; GO:0005794; GO:0005886; GO:0005615; GO:0005783; GO:0005789; GO:0005576; GO:0031012	IHH	16147	TRUE	-0.347746	0.498978	0.69591
ENSMUSG00000041974	ENSMUST00000040248; ENSMUST00000229846	Spidr	protein_coding	protein_coding	scaffolding protein involved in DNA repair [Source:MGI Symbol;Acc:MGI:1924834]	0.4626	4812	GO:0006281; GO:0006974; GO:2000781; GO:0006310; GO:0031334; GO:0072711; GO:0000724; GO:0010569; GO:0071479; GO:0072757; GO:0070202	GO:0003674	GO:0005654; GO:0005634; GO:0000228	SPIDR	224008	TRUE	0.0883503	0.499077	0.695983
ENSMUSG00000006335	ENSMUST00000155592; ENSMUST00000108641; ENSMUST00000058880; ENSMUST00000156194; ENSMUST00000205596; ENSMUST00000206370; ENSMUST00000153143	Tfpt	protein_coding	protein_coding	TCF3 (E2A) fusion partner [Source:MGI Symbol;Acc:MGI:1916964]	0.5731	707	GO:0006915; GO:0051726; GO:0006281; GO:0006974; GO:0045893; GO:0006310; GO:0006338; GO:0006275; GO:0033044; GO:0060382; GO:0000723; GO:0006282; GO:0045739; GO:0045995; GO:1904507; GO:0043065; GO:0097190; GO:0008584	GO:0044877; GO:0003677; GO:0019901	GO:0005634; GO:0005737; GO:0005654; GO:0031011; GO:0005884	TFPT	69714	TRUE	0.0911206	0.49913	0.695991
ENSMUSG00000042138	ENSMUST00000239459; ENSMUST00000211060; ENSMUST00000239463; ENSMUST00000048604; ENSMUST00000209391; ENSMUST00000214298; ENSMUST00000211224; ENSMUST00000209769; ENSMUST00000211792; ENSMUST00000213411	Msantd2	protein_coding	protein_coding	Myb/SANT-like DNA-binding domain containing 2 [Source:MGI Symbol;Acc:MGI:2384579]	0.5296	1188	GO:0008150	GO:0003674	GO:0005575	MSANTD2	235184	TRUE	0.0961184	0.499216	0.696009
ENSMUSG00000039936	ENSMUST00000038859; ENSMUST00000105690; ENSMUST00000177654; ENSMUST00000122059; ENSMUST00000118704; ENSMUST00000105688; ENSMUST00000105689; ENSMUST00000127273; ENSMUST00000131224; ENSMUST00000146612; ENSMUST00000134534; ENSMUST00000156309; ENSMUST00000137430; ENSMUST00000124510	Pik3cd	protein_coding	protein_coding	phosphatidylinositol-4,5-bisphosphate 3-kinase catalytic subunit delta [Source:MGI Symbol;Acc:MGI:1098211]	0.5636	2566	GO:0016310; GO:0046854; GO:0048015; GO:0014065; GO:0009088; GO:0016567; GO:0001938; GO:0010595; GO:0010628; GO:0030335; GO:0033031; GO:0038089; GO:0051897; GO:1905278; GO:0006119; GO:0000105; GO:0044205; GO:0010629; GO:0048872; GO:0002376; GO:0006629; GO:0030154; GO:0006954; GO:0045087; GO:0006935; GO:0050832; GO:0016477; GO:0002250; GO:0036092; GO:0007166; GO:0001782; GO:0045766; GO:0042113	GO:0016301; GO:0016740; GO:0000166; GO:0005524; GO:0035004; GO:0046934; GO:0052812; GO:0016303; GO:0035005; GO:0052742	GO:0005943; GO:0005737; GO:0005886; GO:0016020; GO:0005942; GO:0005829	PIK3CD	18707	TRUE	-0.155336	0.499236	0.696009
ENSMUSG00000042870	ENSMUST00000165630; ENSMUST00000212651; ENSMUST00000212564; ENSMUST00000212388; ENSMUST00000212299; ENSMUST00000078847; ENSMUST00000211869; ENSMUST00000211938; ENSMUST00000212278	Tom1	protein_coding	protein_coding	target of myb1 trafficking protein [Source:MGI Symbol;Acc:MGI:1338026]	0.5648	813	GO:0015031; GO:0007165; GO:1901098; GO:0016197; GO:0061909; GO:0061753; GO:1904978	GO:0035091; GO:0043130; GO:0005515; GO:0031593; GO:0010314; GO:0030276; GO:0032050; GO:0070853	GO:0005829; GO:0005737; GO:0016020; GO:0010008; GO:0005768; GO:0005769	TOM1	21968	TRUE	0.0616808	0.499402	0.69611
ENSMUSG00000037849	ENSMUST00000160565; ENSMUST00000169797	Ifi206	protein_coding	protein_coding	interferon activated gene 206 [Source:MGI Symbol;Acc:MGI:3646410]	0.4399	1738	GO:0040029; GO:0045944; GO:0000122; GO:0002218; GO:0035458; GO:0045071; GO:0051607; GO:0043392; GO:0045892; GO:0032731; GO:0042149; GO:0072332; GO:0030224; GO:0045824; GO:0071479; GO:0097202; GO:2000117	GO:0042802; GO:0003690	GO:0005634; GO:0005730; GO:0005829; GO:0005654	IFI16,MNDA,PYHIN1	102639543	TRUE	0.199008	0.499421	0.69611
ENSMUSG00000020310	ENSMUST00000020554; ENSMUST00000217748	Madcam1	protein_coding	protein_coding	mucosal vascular addressin cell adhesion molecule 1 [Source:MGI Symbol;Acc:MGI:103579]	0.5899	1190	GO:0007155; GO:0007229; GO:0007160; GO:2000403; GO:0034113; GO:0043113; GO:0050900; GO:0030216; GO:0002687; GO:0050901	GO:0098640	GO:0016020; GO:0016021; GO:0005886	MADCAM1	17123	TRUE	-0.223885	0.49945	0.69611
ENSMUSG00000026972	ENSMUST00000102935; ENSMUST00000028349; ENSMUST00000155953; ENSMUST00000144963; ENSMUST00000129784; ENSMUST00000142887; ENSMUST00000152240; ENSMUST00000133934; ENSMUST00000155525; ENSMUST00000132074; ENSMUST00000156706; ENSMUST00000133396	Arrdc1	protein_coding	protein_coding	arrestin domain containing 1 [Source:MGI Symbol;Acc:MGI:2446136]	0.5685	899	GO:0045746; GO:0015031; GO:0006511; GO:0016567; GO:0140112; GO:0006858	GO:1990756; GO:0031625; GO:0042802; GO:1990763	GO:0016020; GO:0005886; GO:0005737; GO:1903561; GO:0031410	ARRDC1	215705	TRUE	0.12019	0.499598	0.696252
ENSMUSG00000074183	ENSMUST00000098537; ENSMUST00000127192	Gsta1	protein_coding	protein_coding	glutathione S-transferase, alpha 1 (Ya) [Source:MGI Symbol;Acc:MGI:1095417]	0.469	779	GO:0009617; GO:0098869; GO:0006629; GO:0006805; GO:0006749; GO:0006693; GO:0035634; GO:1901687	GO:0016740; GO:0016853; GO:0016491; GO:0004601; GO:0004769; GO:0004364; GO:0042803; GO:0004602; GO:0043295; GO:0005504; GO:0035731	GO:0005829; GO:0031090	GSTA1,GSTA2,GSTA3,GSTA5	14857	TRUE	0.325042	0.499714	0.696348
ENSMUSG00000026784	ENSMUST00000148072; ENSMUST00000053729; ENSMUST00000152170; ENSMUST00000135621; ENSMUST00000141215; ENSMUST00000139472; ENSMUST00000149229	Pdss1	protein_coding	protein_coding	prenyl (solanesyl) diphosphate synthase, subunit 1 [Source:MGI Symbol;Acc:MGI:1889278]	0.452	1048	GO:0008299; GO:0006629; GO:0006744	GO:0005515; GO:0016740; GO:0046872; GO:0000010; GO:0004659; GO:0046982; GO:0052923; GO:0097269	GO:0005739; GO:1990234	PDSS1	56075	TRUE	-0.136016	0.49981	0.696411
ENSMUSG00000040035	ENSMUST00000063975; ENSMUST00000037547; ENSMUST00000110846; ENSMUST00000110843; ENSMUST00000142072	Disp2	protein_coding	protein_coding	dispatched RND tramsporter family member 2 [Source:MGI Symbol;Acc:MGI:2388733]	0.5351	3000	GO:0008150; GO:0055085; GO:0007224	GO:0003674; GO:0022857	GO:0016020; GO:0016021; GO:0005575; GO:0005886	DISP2	214240	TRUE	-0.120407	0.499853	0.696411
ENSMUSG00000015854	ENSMUST00000015998	Cd5l	protein_coding	protein_coding	CD5 antigen-like [Source:MGI Symbol;Acc:MGI:1334419]	0.5152	2036	GO:0002376; GO:0006954; GO:0006915; GO:0006897; GO:0030449; GO:0031638; GO:1903661	GO:0005044; GO:0004252	GO:0016020; GO:0005737; GO:0005886; GO:0009986; GO:0005576	CD5L	11801	TRUE	-0.30358	0.499957	0.696418
ENSMUSG00000021950	ENSMUST00000022519; ENSMUST00000120077	Anxa8	protein_coding	protein_coding	annexin A8 [Source:MGI Symbol;Acc:MGI:1201374]	0.5096	1544	GO:0007596; GO:0007599; GO:0016197; GO:0007032; GO:1900004; GO:1900138	GO:0005509; GO:0005544; GO:0046872; GO:0051015; GO:0005547; GO:0005546; GO:0043325	GO:0005829; GO:0005886; GO:0031902	ANXA8,ANXA8L1	11752	TRUE	0.130105	0.5	0.696418
ENSMUSG00000024397	ENSMUST00000173281; ENSMUST00000172693; ENSMUST00000173324; ENSMUST00000025257; ENSMUST00000172679; ENSMUST00000173106; ENSMUST00000174044	Aif1	protein_coding	protein_coding	allograft inflammatory factor 1 [Source:MGI Symbol;Acc:MGI:1343098]	0.5159	720	GO:0043066; GO:0010629; GO:0008284; GO:0006954; GO:0001934; GO:0032755; GO:0032722; GO:0071346; GO:0045429; GO:1900087; GO:0034599; GO:0090026; GO:0030041; GO:0030335; GO:0051017; GO:0048661; GO:0090271; GO:0042102; GO:0050921; GO:0048662; GO:2000406; GO:0001774; GO:0006911; GO:0014739; GO:0016601; GO:0030046; GO:0051764; GO:0071672; GO:0071673; GO:0071677; GO:0097178	GO:0005509; GO:0005515; GO:0046872; GO:0003779; GO:0051015	GO:0005634; GO:0005829; GO:0005737; GO:0016020; GO:0005886; GO:0048471; GO:0005856; GO:0042995; GO:0030027; GO:0043204; GO:0032587; GO:0001726; GO:0001891; GO:0097386; GO:0005884	AIF1	11629	TRUE	0.218923	0.500007	0.696418
ENSMUSG00000019080	ENSMUST00000019224; ENSMUST00000229098; ENSMUST00000229018; ENSMUST00000230468	Mfsd3	protein_coding	protein_coding	major facilitator superfamily domain containing 3 [Source:MGI Symbol;Acc:MGI:1916822]	0.5767	850	GO:0055085	GO:0022857	GO:0016020; GO:0016021	MFSD3	69572	TRUE	0.0841134	0.500045	0.696418
ENSMUSG00000038256	ENSMUST00000046521; ENSMUST00000166341; ENSMUST00000132266; ENSMUST00000141861; ENSMUST00000134695; ENSMUST00000135247; ENSMUST00000196586; ENSMUST00000127319	Bcl9	protein_coding	protein_coding	B cell CLL/lymphoma 9 [Source:MGI Symbol;Acc:MGI:1924828]	0.5348	1946	GO:0045944; GO:0045445; GO:0060070; GO:0006366; GO:0035019; GO:0016055; GO:0035914; GO:0014908	GO:0008013; GO:0003713	GO:0005634; GO:0005737; GO:0005794; GO:0005801; GO:0016528; GO:1990907	BCL9	77578	TRUE	-0.0676164	0.500173	0.696487
ENSMUSG00000019822	ENSMUST00000126833; ENSMUST00000143470; ENSMUST00000019965; ENSMUST00000141542; ENSMUST00000122997; ENSMUST00000155411; ENSMUST00000147367; ENSMUST00000132170; ENSMUST00000147738	Smpd2	protein_coding	protein_coding	sphingomyelin phosphodiesterase 2, neutral [Source:MGI Symbol;Acc:MGI:1278330]	0.5475	1640	GO:0006629; GO:0035556; GO:0006665; GO:0046513; GO:0043065; GO:0006684; GO:0006685; GO:0009612; GO:0030149; GO:0043603; GO:0044238; GO:0071704; GO:0034641	GO:0003824; GO:0046872; GO:0016787; GO:0004767; GO:0004620; GO:0008081	GO:0016020; GO:0016021; GO:0005886; GO:0005887; GO:0005783; GO:0005901; GO:0071944	SMPD2	20598	TRUE	0.109714	0.500189	0.696487
ENSMUSG00000091537	ENSMUST00000192801; ENSMUST00000167504; ENSMUST00000193868; ENSMUST00000192442	Tma7	protein_coding	protein_coding	translational machinery associated 7 [Source:MGI Symbol;Acc:MGI:1913417]	0.5128	478		GO:0003674	GO:0005575	TMA7	66167	TRUE	0.0586656	0.500612	0.696954
ENSMUSG00000040990	ENSMUST00000112456; ENSMUST00000150433; ENSMUST00000073094; ENSMUST00000123433; ENSMUST00000141354; ENSMUST00000080394; ENSMUST00000112451; ENSMUST00000112453; ENSMUST00000112447; ENSMUST00000152426; ENSMUST00000134062; ENSMUST00000128185; ENSMUST00000142426; ENSMUST00000130987	Sh3kbp1	protein_coding	protein_coding	SH3-domain kinase binding protein 1 [Source:MGI Symbol;Acc:MGI:1889583]	0.4622	2683	GO:0016477; GO:0007015; GO:0008360; GO:0007010; GO:0006915; GO:0006897; GO:0050871	GO:0005515; GO:0017124; GO:0031625	GO:0005737; GO:0016020; GO:0031410; GO:0045202; GO:0070161; GO:0030659; GO:0005856; GO:0005911; GO:0043005; GO:0005925; GO:0030139	SH3KBP1	58194	TRUE	0.106451	0.500645	0.696954
ENSMUSG00000027244	ENSMUST00000076803; ENSMUST00000028678; ENSMUST00000139548; ENSMUST00000126000; ENSMUST00000153631; ENSMUST00000136412	Atg13	protein_coding	protein_coding	autophagy related 13 [Source:MGI Symbol;Acc:MGI:1196429]	0.5162	1686	GO:0006914; GO:0006468; GO:0008285; GO:0000045; GO:0034497; GO:0006996; GO:0046777; GO:0000423; GO:0034727; GO:0010508; GO:0098780; GO:1903059	GO:0005515; GO:0019901	GO:1990316; GO:0005739; GO:0005737; GO:0005829; GO:0000407; GO:0019898	ATG13	51897	TRUE	-0.0526323	0.500664	0.696954
ENSMUSG00000048490	ENSMUST00000121927; ENSMUST00000054178; ENSMUST00000231585; ENSMUST00000140483; ENSMUST00000231304; ENSMUST00000141182; ENSMUST00000128871; ENSMUST00000145649	Nrip1	protein_coding	protein_coding	nuclear receptor interacting protein 1 [Source:MGI Symbol;Acc:MGI:1315213]	0.5022	2582	GO:0045944; GO:0000122; GO:0006357; GO:0006354; GO:0048511; GO:0032922; GO:0071392; GO:0019915; GO:0030728; GO:0001543; GO:0007623	GO:0005515; GO:0000978; GO:0005102; GO:0003712; GO:0003713; GO:0003714; GO:0042826; GO:0016922; GO:0035259; GO:0030331; GO:0042974; GO:0046965	GO:0005634; GO:0016607; GO:0005730; GO:0005829; GO:0000785; GO:0005654; GO:0000118; GO:0001650	NRIP1	268903	TRUE	-0.10763	0.500722	0.696969
ENSMUSG00000027067	ENSMUST00000077798; ENSMUST00000168266; ENSMUST00000123467; ENSMUST00000130729; ENSMUST00000135414; ENSMUST00000146530; ENSMUST00000142359; ENSMUST00000145097; ENSMUST00000127069	Ssrp1	protein_coding	protein_coding	structure specific recognition protein 1 [Source:MGI Symbol;Acc:MGI:107912]	0.5164	1284	GO:0006281; GO:0006974; GO:0006260; GO:0016043; GO:1902275; GO:0006337; GO:0006334	GO:0003682; GO:0003677; GO:0042393; GO:0031491	GO:0005634; GO:0005694; GO:0005730; GO:0035101	SSRP1	20833	TRUE	-0.043193	0.500819	0.697008
ENSMUSG00000042178	ENSMUST00000206509; ENSMUST00000044660	Armc5	protein_coding	protein_coding	armadillo repeat containing 5 [Source:MGI Symbol;Acc:MGI:2384586]	0.5854	2115	GO:0001701; GO:0050810; GO:0051607; GO:0007369; GO:0048468; GO:0009653; GO:0042098; GO:0001707; GO:0043367; GO:0035801	GO:0005515; GO:0003674	GO:0005829; GO:0005737; GO:0005654; GO:0005925; GO:0016020	ARMC5	233912	TRUE	0.0789193	0.50095	0.697008
ENSMUSG00000047013	ENSMUST00000159062; ENSMUST00000161078; ENSMUST00000161546	Fbxo41	protein_coding	protein_coding	F-box protein 41 [Source:MGI Symbol;Acc:MGI:1261912]	0.5923	6475	GO:0008150	GO:0005515; GO:0003674	GO:0005575	FBXO41	330369	TRUE	-0.278595	0.501122	0.697008
ENSMUSG00000032740	ENSMUST00000040182; ENSMUST00000109477; ENSMUST00000239407; ENSMUST00000137227; ENSMUST00000155854; ENSMUST00000123561; ENSMUST00000140194; ENSMUST00000144450	Ccdc88a	protein_coding	protein_coding	coiled coil domain containing 88A [Source:MGI Symbol;Acc:MGI:1925177]	0.3957	2850	GO:0030705; GO:0016477; GO:0007399; GO:0030030; GO:0006260; GO:0007264; GO:0032956; GO:0045724; GO:0010975; GO:0031122; GO:1903566; GO:0032147; GO:0042127; GO:0051496; GO:0001932; GO:0045742; GO:0030032; GO:0072660; GO:0032148; GO:0061024; GO:0031929; GO:0006275; GO:0016055	GO:0005515; GO:0003779; GO:0051959; GO:0005085; GO:0042803; GO:0008017; GO:0043422; GO:0005158; GO:0042169; GO:0005080; GO:0035091; GO:0001965; GO:0005092; GO:0043184; GO:0005154; GO:0031682	GO:0005829; GO:0005737; GO:0016020; GO:0005794; GO:0005886; GO:0005783; GO:0031410; GO:0005856; GO:0042995; GO:0030027; GO:0005814; GO:0005813; GO:0031252; GO:0036064; GO:0030142	CCDC88A	108686	TRUE	0.0999063	0.501181	0.697008
ENSMUSG00000024800	ENSMUST00000237251; ENSMUST00000025714; ENSMUST00000236197; ENSMUST00000237841; ENSMUST00000235223	Rpp30	protein_coding	protein_coding	ribonuclease P/MRP 30 subunit [Source:MGI Symbol;Acc:MGI:1859683]	0.4276	1121	GO:0008033; GO:0006364; GO:0090502; GO:0001682	GO:0003723; GO:0004526; GO:0033204	GO:0005634; GO:0005730; GO:0000172; GO:0005655; GO:0030681	RPP30	54364	TRUE	0.0775771	0.501185	0.697008
ENSMUSG00000029136	ENSMUST00000201744; ENSMUST00000031018; ENSMUST00000202036	Rbks	protein_coding	protein_coding	ribokinase [Source:MGI Symbol;Acc:MGI:1918586]	0.4716	664	GO:0006014; GO:0016310; GO:0005975; GO:0006796; GO:0006098; GO:0019637; GO:0046835; GO:0019303	GO:0016773; GO:0004747; GO:0016740; GO:0046872; GO:0000166; GO:0005524; GO:0016301; GO:0042802	GO:0005829; GO:0005634; GO:0005737	RBKS	71336	TRUE	0.0905126	0.50119	0.697008
ENSMUSG00000103234	ENSMUST00000191652	Gm37158	protein_coding	TEC	predicted gene, 37158 [Source:MGI Symbol;Acc:MGI:5610386]	0.3981	5704						TRUE	0.11587	0.501205	0.697008
ENSMUSG00000038563	ENSMUST00000141726; ENSMUST00000179489; ENSMUST00000125245; ENSMUST00000039881; ENSMUST00000207868; ENSMUST00000153265	Efl1	protein_coding	protein_coding	elongation factor like GTPase 1 [Source:MGI Symbol;Acc:MGI:2141969]	0.467	2084	GO:0006412; GO:0006414; GO:0042254; GO:0046039; GO:0042256	GO:0005525; GO:0003924; GO:0000166; GO:0003746; GO:0043022	GO:1990904	EFL1	101592	TRUE	-0.0540977	0.501254	0.697008
ENSMUSG00000055917	ENSMUST00000069692; ENSMUST00000069637; ENSMUST00000221604; ENSMUST00000222394; ENSMUST00000221847	Zfp277	protein_coding	protein_coding	zinc finger protein 277 [Source:MGI Symbol;Acc:MGI:1890393]	0.4132	2918	GO:0070301; GO:2000772	GO:0005515; GO:0000978; GO:0046872	GO:0005575; GO:0005634; GO:0005737; GO:0005694; GO:0005730	ZNF277	246196	TRUE	0.0589251	0.501255	0.697008
ENSMUSG00000026670	ENSMUST00000111350; ENSMUST00000111351; ENSMUST00000027981; ENSMUST00000161492; ENSMUST00000162253; ENSMUST00000160848; ENSMUST00000191797; ENSMUST00000161112; ENSMUST00000191690	Uap1	protein_coding	protein_coding	UDP-N-acetylglucosamine pyrophosphorylase 1 [Source:MGI Symbol;Acc:MGI:1334459]	0.4806	1275		GO:0070569; GO:0042802	GO:0005654; GO:0005829; GO:0005886	UAP1	107652	TRUE	0.0565597	0.501354	0.697008
ENSMUSG00000027365	ENSMUST00000103224; ENSMUST00000028843; ENSMUST00000127277; ENSMUST00000155675; ENSMUST00000136964; ENSMUST00000135733; ENSMUST00000125327; ENSMUST00000142334; ENSMUST00000132003; ENSMUST00000134408; ENSMUST00000152615	Trpm7	protein_coding	protein_coding	transient receptor potential cation channel, subfamily M, member 7 [Source:MGI Symbol;Acc:MGI:1929996]	0.3962	2384	GO:0055085; GO:0006811; GO:0006468; GO:0051262; GO:0016310; GO:0006816; GO:0070588; GO:0012501; GO:0006812; GO:0007613; GO:0098655; GO:0030001; GO:0043065; GO:0010961; GO:0046777; GO:0070266; GO:0031032; GO:0016340; GO:0072507	GO:0005524; GO:0004674; GO:0005216; GO:0016740; GO:0046872; GO:0000166; GO:0016301; GO:0003779; GO:0005515; GO:0005262; GO:0106310; GO:0005261; GO:0017022; GO:0004672	GO:0016020; GO:0005737; GO:0016021; GO:0005886; GO:0005887; GO:0043005; GO:0043025; GO:0030672; GO:0001726; GO:0043196	TRPM7	58800	TRUE	-0.0830682	0.501355	0.697008
ENSMUSG00000005505	ENSMUST00000111464; ENSMUST00000090682; ENSMUST00000124284; ENSMUST00000140945; ENSMUST00000155372	Kbtbd4	protein_coding	protein_coding	kelch repeat and BTB (POZ) domain containing 4 [Source:MGI Symbol;Acc:MGI:1914386]	0.5005	1244	GO:0008150	GO:0005515; GO:0003674	GO:0005575	KBTBD4	67136	TRUE	0.050474	0.501363	0.697008
ENSMUSG00000002741	ENSMUST00000002818; ENSMUST00000143834	Ykt6	protein_coding	protein_coding	YKT6 v-SNARE homolog (S. cerevisiae) [Source:MGI Symbol;Acc:MGI:1927550]	0.5223	1666	GO:0015031; GO:0061025; GO:0016192; GO:0006888; GO:0042147; GO:0006904; GO:0006903	GO:0016740; GO:0005484; GO:0019706	GO:0005739; GO:0005829; GO:0005737; GO:0016020; GO:0000139; GO:0005794; GO:0110165; GO:0031410; GO:0030659; GO:0005783; GO:0005887; GO:0043025; GO:0005768; GO:0097441; GO:0031201; GO:0097440	YKT6	56418	TRUE	0.0568777	0.50141	0.697008
ENSMUSG00000034463	ENSMUST00000042046	Scara3	protein_coding	protein_coding	scavenger receptor class A, member 3 [Source:MGI Symbol;Acc:MGI:2444418]	0.5552	3597	GO:0030198	GO:0005201	GO:0016020; GO:0016021; GO:0000139; GO:0005794; GO:0005615; GO:0005783; GO:0005789; GO:0005581; GO:0031012	SCARA3	219151	TRUE	-0.264499	0.501442	0.697008
ENSMUSG00000053565	ENSMUST00000066070; ENSMUST00000207683; ENSMUST00000208616; ENSMUST00000208810; ENSMUST00000207762; ENSMUST00000208707	Eif3k	protein_coding	protein_coding	eukaryotic translation initiation factor 3, subunit K [Source:MGI Symbol;Acc:MGI:1921080]	0.5423	871	GO:0006412; GO:0006413; GO:0006446; GO:0001732; GO:0002183	GO:0003743; GO:0003723; GO:0043022	GO:0005737; GO:0005852; GO:0005829; GO:0005634; GO:0016282; GO:0033290	EIF3K	73830	TRUE	0.0627482	0.501454	0.697008
ENSMUSG00000030681	ENSMUST00000165096; ENSMUST00000133172; ENSMUST00000206511	Mvp	protein_coding	protein_coding	major vault protein [Source:MGI Symbol;Acc:MGI:1925638]	0.5497	2708	GO:0031953; GO:0038127; GO:0042059; GO:0061099	GO:0019901; GO:0019903; GO:0042802	GO:0005634; GO:0005737; GO:1990904; GO:0005829; GO:0005856; GO:0048471	MVP	78388	TRUE	0.0435653	0.50183	0.697465
ENSMUSG00000038299	ENSMUST00000053663; ENSMUST00000234158; ENSMUST00000166214; ENSMUST00000234434; ENSMUST00000234798	Wdr36	protein_coding	protein_coding	WD repeat domain 36 [Source:MGI Symbol;Acc:MGI:1917819]	0.4201	3084	GO:0006364; GO:0001895; GO:0030516	GO:0005515	GO:0032040; GO:0005730; GO:0034388	WDR36	225348	TRUE	0.0474911	0.501879	0.697468
ENSMUSG00000074259	ENSMUST00000123914; ENSMUST00000128944; ENSMUST00000098661; ENSMUST00000133822; ENSMUST00000129129; ENSMUST00000143224	Gramd2	protein_coding	protein_coding	GRAM domain containing 2 [Source:MGI Symbol;Acc:MGI:3528937]	0.5223	1982	GO:2001256; GO:0061817	GO:0008289; GO:0005546; GO:0035091	GO:0016020; GO:0016021; GO:0005886; GO:0005783; GO:0005789; GO:0044232; GO:0031227; GO:0031234		546134	TRUE	-0.07681	0.501927	0.69747
ENSMUSG00000034163	ENSMUST00000036044; ENSMUST00000127283; ENSMUST00000143751; ENSMUST00000141246	Zfc3h1	protein_coding	protein_coding	zinc finger, C3H1-type containing [Source:MGI Symbol;Acc:MGI:2446143]	0.41	2401	GO:0008150; GO:0006396	GO:0005515; GO:0003674	GO:0005634; GO:0000178	ZFC3H1	216345	TRUE	0.0981153	0.502072	0.697607
ENSMUSG00000030616	ENSMUST00000207578; ENSMUST00000208720; ENSMUST00000190837; ENSMUST00000107211; ENSMUST00000190731; ENSMUST00000107210; ENSMUST00000190365; ENSMUST00000239078; ENSMUST00000207455; ENSMUST00000098310; ENSMUST00000207431; ENSMUST00000207629; ENSMUST00000208809; ENSMUST00000207064; ENSMUST00000208580; ENSMUST00000208486; ENSMUST00000207872; ENSMUST00000209188; ENSMUST00000207928; ENSMUST00000189194	Sytl2	protein_coding	protein_coding	synaptotagmin-like 2 [Source:MGI Symbol;Acc:MGI:1933366]	0.4509	2930	GO:0006886; GO:0006887; GO:0072659; GO:0032940; GO:0006904; GO:0070257	GO:0031267; GO:0001786; GO:0005515; GO:0019902; GO:0005546; GO:0042043	GO:0070382; GO:0005737; GO:0016020; GO:0005886; GO:0042470; GO:0033162; GO:0019897	SYTL2	83671	TRUE	-0.167993	0.502247	0.697785
ENSMUSG00000050174	ENSMUST00000108118; ENSMUST00000108117; ENSMUST00000052645; ENSMUST00000146324; ENSMUST00000141438; ENSMUST00000099130; ENSMUST00000133894; ENSMUST00000149449; ENSMUST00000198158; ENSMUST00000138949	Nudt6	protein_coding	protein_coding	nudix (nucleoside diphosphate linked moiety X)-type motif 6 [Source:MGI Symbol;Acc:MGI:2387618]	0.5528	829	GO:0008285; GO:0045786	GO:0016787	GO:0005634; GO:0005737; GO:0005739	NUDT6	229228	TRUE	0.123538	0.502325	0.697828
ENSMUSG00000026113	ENSMUST00000146676; ENSMUST00000027287; ENSMUST00000193024; ENSMUST00000140264; ENSMUST00000132401; ENSMUST00000136846; ENSMUST00000132615; ENSMUST00000193774; ENSMUST00000137266; ENSMUST00000058307; ENSMUST00000114933; ENSMUST00000168546; ENSMUST00000123124	Inpp4a	protein_coding	protein_coding	inositol polyphosphate-4-phosphatase, type I [Source:MGI Symbol;Acc:MGI:1931123]	0.5379	2771	GO:0036092	GO:0016316; GO:0034597	GO:0016020; GO:0016021; GO:0005634; GO:0005654; GO:0005737; GO:0031965	INPP4A	269180	TRUE	-0.0696559	0.502724	0.698317
ENSMUSG00000026473	ENSMUST00000086199; ENSMUST00000140685; ENSMUST00000139476; ENSMUST00000153134; ENSMUST00000154576	Glul	protein_coding	protein_coding	glutamate-ammonia ligase (glutamine synthetase) [Source:MGI Symbol;Acc:MGI:95739]	0.5206	1232	GO:0006807; GO:0006542; GO:0010594; GO:0050679; GO:0009267; GO:0008283; GO:0042254; GO:0001525; GO:0018345; GO:0009749; GO:0006536; GO:0032024; GO:0051968; GO:0019676; GO:1903670; GO:1904749	GO:0004356; GO:0005515; GO:0016740; GO:0046872; GO:0003824; GO:0000166; GO:0005524; GO:0016874; GO:0042802; GO:0019706; GO:0000287; GO:0030145; GO:0045503; GO:0016595	GO:0005739; GO:0005829; GO:0005737; GO:0016020; GO:0005886; GO:0005783; GO:0032991; GO:0043231; GO:0043005; GO:0044297; GO:0043679; GO:0043204; GO:0043209; GO:0097386; GO:0042995; GO:0005791	GLUL	14645	TRUE	0.0969489	0.502966	0.698587
ENSMUSG00000020883	ENSMUST00000103143; ENSMUST00000135969; ENSMUST00000147971; ENSMUST00000150378; ENSMUST00000146399; ENSMUST00000149327; ENSMUST00000148473	Fbxl20	protein_coding	protein_coding	F-box and leucine-rich repeat protein 20 [Source:MGI Symbol;Acc:MGI:1919444]	0.4581	2197	GO:0001662; GO:0031146; GO:2000300; GO:0099575	GO:0005515	GO:0005737; GO:0045202; GO:0098793; GO:0098978; GO:0019005; GO:0098685	FBXL20	72194	TRUE	0.0471209	0.503107	0.698644
ENSMUSG00000047180	ENSMUST00000056946; ENSMUST00000188666	Neurl3	protein_coding	protein_coding	neuralized E3 ubiquitin protein ligase 3 [Source:MGI Symbol;Acc:MGI:2429944]	0.5472	1902	GO:0016567	GO:0016740; GO:0046872; GO:0061630		NEURL3	214854	TRUE	0.204625	0.503133	0.698644
ENSMUSG00000024087	ENSMUST00000234927; ENSMUST00000234361; ENSMUST00000024894	Cyp1b1	protein_coding	protein_coding	cytochrome P450, family 1, subfamily b, polypeptide 1 [Source:MGI Symbol;Acc:MGI:88590]	0.4992	3321	GO:0006805; GO:0008202; GO:0042572; GO:0061298; GO:0001525; GO:0045727; GO:0019369; GO:0006629; GO:0007155; GO:0006631; GO:0030336; GO:0043065; GO:0006809; GO:0042574; GO:2000379; GO:0008285; GO:0070301; GO:0032088; GO:0071407; GO:0014911; GO:0009636; GO:2000573; GO:0045766; GO:2000377; GO:0008210; GO:0043534; GO:0009404; GO:0006725; GO:0046427; GO:0010575; GO:0030199; GO:0048514; GO:0043542; GO:0046466; GO:0071603; GO:0002930; GO:0006304; GO:0007584; GO:0008584; GO:0008631; GO:0010033; GO:0014070; GO:0030325; GO:0032354; GO:0032355; GO:0033629; GO:0042537; GO:0044849; GO:0046685; GO:0048545; GO:0061304; GO:0061548; GO:0071320; GO:0071356; GO:0071373; GO:0071387; GO:0071393; GO:0071548; GO:0071680	GO:0046872; GO:0004497; GO:0005506; GO:0016705; GO:0020037; GO:0016491; GO:0016829; GO:0101020; GO:0070330; GO:0106256; GO:0016712	GO:0005634; GO:0016020; GO:0005783; GO:0005789; GO:0005739; GO:0043231	CYP1B1	13078	TRUE	-0.249381	0.503148	0.698644
ENSMUSG00000036983	ENSMUST00000041003; ENSMUST00000232131; ENSMUST00000232051	Tfb1m	protein_coding	protein_coding	transcription factor B1, mitochondrial [Source:MGI Symbol;Acc:MGI:2146851]	0.4663	1435	GO:0006364; GO:0000154; GO:0032259; GO:0031167; GO:0006391	GO:0000179; GO:0008649; GO:0003677; GO:0016740; GO:0003723; GO:0008168; GO:0034246	GO:0005739; GO:0005759; GO:0042645	TFB1M	224481	TRUE	0.0995932	0.503228	0.69869
ENSMUSG00000033831	ENSMUST00000048246	Fgb	protein_coding	protein_coding	fibrinogen beta chain [Source:MGI Symbol;Acc:MGI:99501]	0.4409	3810	GO:0030168; GO:0051258; GO:0002376; GO:0007155; GO:0045087; GO:0007596; GO:0007599; GO:0002250; GO:0070374; GO:0065003; GO:0007160; GO:0050714; GO:0051592; GO:0045921; GO:0031639; GO:0034116; GO:0042730; GO:0043152; GO:0045907; GO:0070527; GO:0072378; GO:0090277; GO:1902042; GO:2000352; GO:0044320; GO:0071347	GO:0005102; GO:0050839; GO:0005201; GO:0051087; GO:0005198	GO:0005577; GO:0005737; GO:0005615; GO:0009897; GO:0110165; GO:0009986; GO:0005576; GO:0045202; GO:0005783; GO:0062023; GO:0005938; GO:0031091; GO:0072562	FGB	110135	TRUE	-0.476365	0.50332	0.698753
ENSMUSG00000039329	ENSMUST00000039088; ENSMUST00000155694	Tex19.1	protein_coding	protein_coding	testis expressed gene 19.1 [Source:MGI Symbol;Acc:MGI:1920929]	0.534	1076	GO:0001701; GO:0010608; GO:0007283; GO:0051321; GO:0030154; GO:0010529; GO:0008584; GO:0007131; GO:0007129; GO:0001890; GO:0019953; GO:0007140; GO:0032196; GO:0060720; GO:0060722	GO:0005515; GO:0003723; GO:0034584	GO:0005634; GO:0005737	TEX19	73679	TRUE	0.0750637	0.503443	0.698858
ENSMUSG00000045064	ENSMUST00000239335; ENSMUST00000239352; ENSMUST00000059341	Zc2hc1c	protein_coding	protein_coding	zinc finger, C2HC-type containing 1C [Source:MGI Symbol;Acc:MGI:1919600]	0.5235	2193	GO:0008150	GO:0003674; GO:0046872	GO:0005575	ZC2HC1C	72350	TRUE	-0.104744	0.503621	0.69904
ENSMUSG00000041130	ENSMUST00000234956; ENSMUST00000047179; ENSMUST00000234988	Zfp598	protein_coding	protein_coding	zinc finger protein 598 [Source:MGI Symbol;Acc:MGI:2670965]	0.5905	3307	GO:0016567; GO:0006417; GO:0006513; GO:0072344; GO:1990116	GO:0016740; GO:0046872; GO:0061630; GO:0043022	GO:0005829	ZNF598	213753	TRUE	0.0459879	0.503845	0.699285
ENSMUSG00000024665	ENSMUST00000025567; ENSMUST00000238023; ENSMUST00000235937	Fads2	protein_coding	protein_coding	fatty acid desaturase 2 [Source:MGI Symbol;Acc:MGI:1930079]	0.529	1461	GO:0006629; GO:0006631; GO:0006633; GO:0006636; GO:0042952	GO:0016491; GO:0016717; GO:0004768; GO:0016213	GO:0016020; GO:0016021; GO:0005783; GO:0005789	FADS2	56473	TRUE	-0.0837832	0.503955	0.699333
ENSMUSG00000032097	ENSMUST00000170489; ENSMUST00000217034; ENSMUST00000213697	Ddx6	protein_coding	protein_coding	DEAD (Asp-Glu-Ala-Asp) box polypeptide 6 [Source:MGI Symbol;Acc:MGI:104976]	0.4252	5199	GO:0035278; GO:0017148; GO:0019827; GO:0030182; GO:0045665; GO:0033962; GO:0019074; GO:0034063	GO:0005524; GO:0003676; GO:0003724; GO:0016787; GO:0000166; GO:0003723; GO:0003729; GO:0004386; GO:0016887; GO:0019904	GO:0005739; GO:0016442; GO:0005634; GO:0005730; GO:0005829; GO:0005737; GO:0000932; GO:0048471; GO:0010494; GO:0097227; GO:0005912; GO:0036464; GO:0001520; GO:0000792; GO:0033391; GO:0061830	DDX6	13209	TRUE	-0.0803148	0.503974	0.699333
ENSMUSG00000076437	ENSMUST00000117299; ENSMUST00000102647; ENSMUST00000189636; ENSMUST00000102646; ENSMUST00000154179; ENSMUST00000189988	Selenoh	protein_coding	protein_coding	selenoprotein H [Source:MGI Symbol;Acc:MGI:1919907]	0.5559	612			GO:0005794	SELENOH	72657	TRUE	0.084151	0.504312	0.699738
ENSMUSG00000037885	ENSMUST00000165413; ENSMUST00000166282	Stk35	protein_coding	protein_coding	serine/threonine kinase 35 [Source:MGI Symbol;Acc:MGI:1914583]	0.5421	4164	GO:0006468; GO:0016310; GO:0051321	GO:0005524; GO:0004672; GO:0016740; GO:0000166; GO:0016301; GO:0004674; GO:0106310	GO:0016604; GO:0005654; GO:0005634; GO:0005737; GO:0005730	STK35	67333	TRUE	-0.0573301	0.504407	0.699804
ENSMUSG00000022594	ENSMUST00000023259; ENSMUST00000189128; ENSMUST00000189696	Lynx1	protein_coding	protein_coding	Ly6/neurotoxin 1 [Source:MGI Symbol;Acc:MGI:1345180]	0.5896	1722	GO:2000272; GO:0007271; GO:0099601	GO:0005515; GO:0030550; GO:0030548; GO:0033130; GO:0008200	GO:0045202; GO:0016020; GO:0005886; GO:0031225; GO:0005783; GO:0042995; GO:0030425	LYNX1,LYNX1-SLURP2	23936	TRUE	0.19228	0.50447	0.699826
ENSMUSG00000018865	ENSMUST00000082365; ENSMUST00000229826	Sult4a1	protein_coding	protein_coding	sulfotransferase family 4A, member 1 [Source:MGI Symbol;Acc:MGI:1888971]	0.5646	1851	GO:0006629; GO:0008202; GO:0051923; GO:0006790; GO:0140059	GO:0008146; GO:0016740; GO:0042802	GO:0005737; GO:0005739; GO:0005829	SULT4A1	29859	TRUE	-0.210331	0.504557	0.69983
ENSMUSG00000020892	ENSMUST00000021268; ENSMUST00000155324; ENSMUST00000175661; ENSMUST00000176087; ENSMUST00000156874; ENSMUST00000139257	Aloxe3	protein_coding	protein_coding	arachidonate lipoxygenase 3 [Source:MGI Symbol;Acc:MGI:1345140]	0.5531	1763	GO:0019369; GO:0043651; GO:0006629; GO:0006665; GO:0006631; GO:0006690; GO:0032787; GO:0061436; GO:0019233; GO:0045444; GO:0046513; GO:0051122; GO:0019372; GO:0035357	GO:0005515; GO:0046872; GO:0016702; GO:0016853; GO:0016491; GO:0051213; GO:0005506; GO:0016829; GO:0106256; GO:0003824; GO:0051120; GO:0050486; GO:0106255	GO:0005737	ALOXE3	23801	TRUE	-0.100906	0.504584	0.69983
ENSMUSG00000030200	ENSMUST00000032321; ENSMUST00000139183; ENSMUST00000163589; ENSMUST00000127865; ENSMUST00000111960; ENSMUST00000142612	Bcl2l14	protein_coding	protein_coding	BCL2-like 14 (apoptosis facilitator) [Source:MGI Symbol;Acc:MGI:1914063]	0.506	1522	GO:0006915; GO:0042981; GO:2001236; GO:2001238	GO:0005515; GO:0019901	GO:0005829; GO:0005737; GO:0043229	BCL2L14	66813	TRUE	0.258257	0.504649	0.69983
ENSMUSG00000024498	ENSMUST00000237602; ENSMUST00000236088; ENSMUST00000025375; ENSMUST00000173642; ENSMUST00000237390; ENSMUST00000236418; ENSMUST00000236446; ENSMUST00000237646; ENSMUST00000236856; ENSMUST00000237901; ENSMUST00000237162	Tcerg1	protein_coding	protein_coding	transcription elongation regulator 1 (CA150) [Source:MGI Symbol;Acc:MGI:1926421]	0.4455	2013	GO:0045944; GO:0000122; GO:0006354; GO:0006351; GO:0008380; GO:0006397	GO:0005515; GO:0003712; GO:0003700; GO:0042802; GO:0061629; GO:0003714; GO:0070063; GO:0070064; GO:0044390	GO:0005654; GO:0005634	TCERG1	56070	TRUE	-0.0606074	0.50471	0.69983
ENSMUSG00000032180	ENSMUST00000213316; ENSMUST00000034698; ENSMUST00000214285; ENSMUST00000214576; ENSMUST00000213167	Tmed1	protein_coding	protein_coding	transmembrane p24 trafficking protein 1 [Source:MGI Symbol;Acc:MGI:106201]	0.5754	1110	GO:0015031; GO:0006888; GO:0007030; GO:0006886		GO:0005737; GO:0016020; GO:0016021; GO:0005794; GO:0005886; GO:0005783; GO:0005789; GO:0043231; GO:0033116; GO:0005793; GO:0030134	TMED1	17083	TRUE	0.080231	0.504742	0.69983
ENSMUSG00000049670	ENSMUST00000237567; ENSMUST00000051772	Morn4	protein_coding	protein_coding	MORN repeat containing 4 [Source:MGI Symbol;Acc:MGI:2449568]	0.5324	1996	GO:0048678	GO:0005515	GO:0005737; GO:0042995; GO:0032420; GO:0032433; GO:0032426	MORN4	226123	TRUE	0.138425	0.504755	0.69983
ENSMUSG00000032513	ENSMUST00000035099; ENSMUST00000214118; ENSMUST00000213409	Gorasp1	protein_coding	protein_coding	golgi reassembly stacking protein 1 [Source:MGI Symbol;Acc:MGI:1921748]	0.5817	1575	GO:0015031; GO:0007030; GO:0006487; GO:0050774; GO:0061951	GO:0003674; GO:0046872	GO:0016020; GO:0005794	GORASP1	74498	TRUE	-0.0468964	0.505077	0.70021
ENSMUSG00000022514	ENSMUST00000096129; ENSMUST00000166294; ENSMUST00000174202; ENSMUST00000023156; ENSMUST00000174171; ENSMUST00000173136; ENSMUST00000174644	Il1rap	protein_coding	protein_coding	interleukin 1 receptor accessory protein [Source:MGI Symbol;Acc:MGI:104975]	0.4288	2828	GO:0007165; GO:0002376; GO:0006954; GO:0045087; GO:0051092; GO:0019221; GO:0032755; GO:0051965; GO:0099151; GO:0099560; GO:1905606; GO:0032753; GO:0032754; GO:0032736; GO:0038172; GO:0099545	GO:0016787; GO:0005515; GO:0004908; GO:0050135; GO:0061809; GO:0003953; GO:0005149; GO:0002114	GO:0005737; GO:0016020; GO:0016021; GO:0005886; GO:0032991; GO:0005576; GO:0098978	IL1RAP	16180	TRUE	0.109	0.505127	0.700214
ENSMUSG00000041390	ENSMUST00000101663; ENSMUST00000190255; ENSMUST00000189359; ENSMUST00000140516; ENSMUST00000125326; ENSMUST00000120512; ENSMUST00000128849	Mdfic	protein_coding	protein_coding	MyoD family inhibitor domain containing [Source:MGI Symbol;Acc:MGI:104611]	0.4613	2675	GO:0030111; GO:0045893; GO:0045892; GO:0050434; GO:0046328; GO:0042308	GO:0005515; GO:0030332; GO:0140297; GO:0030957	GO:0005634; GO:0005730; GO:0005737	MDFIC	16543	TRUE	0.0676588	0.505244	0.700265
ENSMUSG00000074643	ENSMUST00000109607; ENSMUST00000109608; ENSMUST00000126513; ENSMUST00000140109; ENSMUST00000184933; ENSMUST00000183733; ENSMUST00000147956; ENSMUST00000183353; ENSMUST00000184152	Cpne1	protein_coding	protein_coding	copine I [Source:MGI Symbol;Acc:MGI:2386621]	0.5342	1280	GO:0010629; GO:0045666; GO:0051897; GO:0030154; GO:0043392; GO:0071277; GO:0006508; GO:0043122; GO:1901223; GO:1990138; GO:1903265	GO:0046872; GO:0005509; GO:0005515; GO:0042802; GO:0005544; GO:0004175; GO:0051059; GO:0001786	GO:0005634; GO:0005829; GO:0005737; GO:0005654; GO:0016020; GO:0005886; GO:0031965; GO:0016235	CPNE1	266692	TRUE	-0.0529784	0.505258	0.700265
ENSMUSG00000063406	ENSMUST00000118036; ENSMUST00000061203; ENSMUST00000002837; ENSMUST00000119437; ENSMUST00000117759; ENSMUST00000119784	Tmed5	protein_coding	protein_coding	transmembrane p24 trafficking protein 5 [Source:MGI Symbol;Acc:MGI:1921586]	0.4552	1941	GO:0015031; GO:0006888; GO:0007030; GO:0090161; GO:0006886	GO:0003674	GO:0005737; GO:0016020; GO:0016021; GO:0005794; GO:0005783; GO:0005789; GO:0043231; GO:0033116; GO:0005793; GO:0005801; GO:0070971; GO:0030134	TMED5	73130	TRUE	-0.0817993	0.505337	0.70031
ENSMUSG00000106870	ENSMUST00000201581	Gm43681	protein_coding	TEC	predicted gene 43681 [Source:MGI Symbol;Acc:MGI:5663818]	0.3889	1903						TRUE	0.221306	0.505412	0.700349
ENSMUSG00000020605	ENSMUST00000220199; ENSMUST00000020927; ENSMUST00000220300	Hs1bp3	protein_coding	protein_coding	HCLS1 binding protein 3 [Source:MGI Symbol;Acc:MGI:1913224]	0.5777	1301	GO:0042981; GO:0030217; GO:0007166	GO:0035091; GO:0005515	GO:0005739; GO:0005783	HS1BP3	58240	TRUE	0.075878	0.505521	0.700411
ENSMUSG00000050866	ENSMUST00000053716	Clrn3	protein_coding	protein_coding	clarin 3 [Source:MGI Symbol;Acc:MGI:2142022]	0.4439	3305	GO:0008150; GO:0007605	GO:0003674	GO:0016020; GO:0016021	CLRN3	212070	TRUE	-0.375718	0.505551	0.700411
ENSMUSG00000055980	ENSMUST00000069799	Irs1	protein_coding	protein_coding	insulin receptor substrate 1 [Source:MGI Symbol;Acc:MGI:99454]	0.5034	9144	GO:0007165; GO:0008286; GO:0010907; GO:0014065; GO:0032000; GO:0032868; GO:0032869; GO:0045725; GO:0046326; GO:0046628; GO:0046676; GO:0048009	GO:0005158; GO:0001784; GO:0005159; GO:0030159; GO:0043548	GO:0005654; GO:0005829; GO:0005886; GO:0005901	IRS1	16367	TRUE	-0.121852	0.505608	0.700424
ENSMUSG00000034206	ENSMUST00000183112; ENSMUST00000071452; ENSMUST00000182946; ENSMUST00000054034; ENSMUST00000182163; ENSMUST00000182622; ENSMUST00000182717	Polq	protein_coding	protein_coding	polymerase (DNA directed), theta [Source:MGI Symbol;Acc:MGI:2155399]	0.4568	5459	GO:0006260; GO:0006281; GO:0006974; GO:0006261; GO:0071897; GO:0006302; GO:0032508; GO:0051260; GO:2000042; GO:0006284; GO:0097681; GO:0016446	GO:0005524; GO:0003676; GO:0003677; GO:0003887; GO:0003682; GO:0016740; GO:0000166; GO:0042802; GO:0016779; GO:0051575; GO:0017116	GO:0005829; GO:0005654; GO:0005634; GO:0005794; GO:0005694	POLQ	77782	TRUE	0.16242	0.505766	0.700561
ENSMUSG00000022014	ENSMUST00000022591; ENSMUST00000169978; ENSMUST00000227903	Epsti1	protein_coding	protein_coding	epithelial stromal interaction 1 (breast) [Source:MGI Symbol;Acc:MGI:1915168]	0.4898	1408	GO:0008150	GO:0003674	GO:0005575	EPSTI1	108670	TRUE	0.153744	0.505801	0.700561
ENSMUSG00000040621	ENSMUST00000130880; ENSMUST00000056410; ENSMUST00000096252; ENSMUST00000087169; ENSMUST00000166440; ENSMUST00000152248	Gemin8	protein_coding	protein_coding	gem nuclear organelle associated protein 8 [Source:MGI Symbol;Acc:MGI:2384300]	0.4886	1317	GO:0000387; GO:0008380; GO:0006397		GO:0032797; GO:0005634; GO:0005829; GO:0005737; GO:0034719; GO:0097504	GEMIN8	237221	TRUE	0.117373	0.506262	0.70109
ENSMUSG00000049532	ENSMUST00000135523; ENSMUST00000058326	Sall2	protein_coding	protein_coding	spalt like transcription factor 2 [Source:MGI Symbol;Acc:MGI:1354373]	0.5397	4960	GO:0045944; GO:0006357; GO:0001654; GO:0045892; GO:0000122; GO:0021915	GO:0003677; GO:0046872; GO:0000978; GO:0000981; GO:0000977; GO:0001228; GO:0044877	GO:0005634	SALL2	50524	TRUE	-0.148436	0.506278	0.70109
ENSMUSG00000020720	ENSMUST00000021063; ENSMUST00000106752; ENSMUST00000106750	Psmd12	protein_coding	protein_coding	proteasome (prosome, macropain) 26S subunit, non-ATPase, 12 [Source:MGI Symbol;Acc:MGI:1914247]	0.4614	1723		GO:0003674	GO:0005737; GO:0000502; GO:0008541; GO:0005838; GO:0022624; GO:0031595	PSMD12	66997	TRUE	-0.0405088	0.506577	0.701305
ENSMUSG00000043881	ENSMUST00000061222	Kbtbd7	protein_coding	protein_coding	kelch repeat and BTB (POZ) domain containing 7 [Source:MGI Symbol;Acc:MGI:2685141]	0.4306	4526	GO:0043161; GO:0070936; GO:0035020	GO:0005515	GO:0031463	KBTBD7	211255	TRUE	0.0959766	0.506598	0.701305
ENSMUSG00000115020	ENSMUST00000227050; ENSMUST00000227160; ENSMUST00000227741; ENSMUST00000226692; ENSMUST00000228348; ENSMUST00000074992	Vmn1r218	protein_coding	protein_coding	vomeronasal 1 receptor 218 [Source:MGI Symbol;Acc:MGI:2159691]	0.4139	8218	GO:0007186; GO:0007165; GO:0007606; GO:0019236	GO:0016503; GO:0004930; GO:0005550	GO:0016021; GO:0016020; GO:0005886; GO:0005887		171256	TRUE	0.259611	0.506611	0.701305
ENSMUSG00000017950	ENSMUST00000143911; ENSMUST00000131658; ENSMUST00000109411; ENSMUST00000018094; ENSMUST00000137449	Hnf4a	protein_coding	protein_coding	hepatic nuclear factor 4, alpha [Source:MGI Symbol;Acc:MGI:109128]	0.5602	2100	GO:0006355; GO:0003323; GO:0050796; GO:0055088; GO:0070365; GO:0060395; GO:0010628; GO:0045944; GO:0006629; GO:0006357; GO:0008285; GO:0006366; GO:0045893; GO:0030522; GO:0030154; GO:0042308; GO:0048511; GO:0045892; GO:0006805; GO:0045930; GO:0043433; GO:0030336; GO:0030308; GO:0009749; GO:0007596; GO:0042532; GO:0045216; GO:0019216; GO:0048856; GO:0042752; GO:0007548; GO:0045722; GO:0006637; GO:0023019; GO:0032534; GO:0045723; GO:0042632; GO:0070328; GO:0055091; GO:0006591; GO:0010470; GO:0007164; GO:0035983; GO:0042593; GO:1902569	GO:0008270; GO:0003700; GO:0043565; GO:0003677; GO:0046872; GO:0005515; GO:0044877; GO:0000978; GO:0003682; GO:0000976; GO:0005102; GO:0001228; GO:0042803; GO:0004879; GO:1990837; GO:0019904; GO:0000987; GO:0000981; GO:0001221; GO:0001222; GO:0005504; GO:0050544; GO:0061629; GO:0016290; GO:0000062; GO:0036042; GO:0070540	GO:0005634; GO:0005737; GO:0000785; GO:0005654; GO:0005829	HNF4A	15378	TRUE	-0.423252	0.506621	0.701305
ENSMUSG00000022842	ENSMUST00000003898; ENSMUST00000152246; ENSMUST00000122306; ENSMUST00000133344; ENSMUST00000145511; ENSMUST00000125971; ENSMUST00000231739	Ece2	protein_coding	protein_coding	endothelin converting enzyme 2 [Source:MGI Symbol;Acc:MGI:1101356]	0.5288	2233	GO:0006508; GO:0016485; GO:0016486	GO:0004222; GO:0046872; GO:0016787; GO:0008233; GO:0008237	GO:0016020; GO:0016021; GO:0000139; GO:0005794; GO:0005886; GO:0031410; GO:0030658; GO:0005802; GO:0030659	ECE2,EEF1AKMT4-ECE2	107522	TRUE	0.459418	0.506742	0.701407
ENSMUSG00000070565	ENSMUST00000078308; ENSMUST00000132699; ENSMUST00000129880; ENSMUST00000134543; ENSMUST00000128538; ENSMUST00000143358; ENSMUST00000143080	Rasal2	protein_coding	protein_coding	RAS protein activator like 2 [Source:MGI Symbol;Acc:MGI:2443881]	0.4829	2945	GO:0043087; GO:0010467; GO:0035264; GO:0060612; GO:0007165; GO:0002021; GO:0009749; GO:2000257	GO:0005096		RASAL2	226525	TRUE	-0.0814896	0.506881	0.701535
ENSMUSG00000042642	ENSMUST00000050398; ENSMUST00000129308; ENSMUST00000107426; ENSMUST00000107429; ENSMUST00000162701	Flad1	protein_coding	protein_coding	flavin adenine dinucleotide synthetase 1 [Source:MGI Symbol;Acc:MGI:2443030]	0.5512	1901	GO:0006747	GO:0003824; GO:0016740; GO:0000166; GO:0005524; GO:0042802; GO:0016779; GO:0003919	GO:0005829; GO:0005737; GO:0005886	FLAD1	319945	TRUE	0.0534824	0.50696	0.701579
ENSMUSG00000020744	ENSMUST00000021089; ENSMUST00000178003; ENSMUST00000106503; ENSMUST00000135552; ENSMUST00000129194; ENSMUST00000144083; ENSMUST00000150898; ENSMUST00000140539; ENSMUST00000134171; ENSMUST00000141614; ENSMUST00000154623; ENSMUST00000155709	Slc25a19	protein_coding	protein_coding	solute carrier family 25 (mitochondrial thiamine pyrophosphate carrier), member 19 [Source:MGI Symbol;Acc:MGI:1914533]	0.559	964	GO:0055085; GO:0030974	GO:0015234	GO:0005739; GO:0005737; GO:0016020; GO:0016021; GO:0005743; GO:0043231; GO:0031305	SLC25A19	67283	TRUE	0.0621699	0.507219	0.701871
ENSMUSG00000043822	ENSMUST00000137571; ENSMUST00000124789; ENSMUST00000128845; ENSMUST00000137576; ENSMUST00000095446; ENSMUST00000105352; ENSMUST00000138705	Adamtsl5	protein_coding	protein_coding	ADAMTS-like 5 [Source:MGI Symbol;Acc:MGI:1913798]	0.5932	1978		GO:0005515; GO:0008201; GO:0050436	GO:0005576; GO:0031012; GO:0062023; GO:0001527	ADAMTSL5	66548	TRUE	0.136309	0.507464	0.702144
ENSMUSG00000040760	ENSMUST00000036570; ENSMUST00000141599; ENSMUST00000142645; ENSMUST00000224406; ENSMUST00000142261	Appl1	protein_coding	protein_coding	adaptor protein, phosphotyrosine interaction, PH domain and leucine zipper containing 1 [Source:MGI Symbol;Acc:MGI:1920243]	0.3931	2079	GO:0007179; GO:0007049; GO:0006606; GO:2000045; GO:0008286; GO:0046326; GO:0046324; GO:1900017; GO:0010762; GO:0045088; GO:1903076; GO:0048023; GO:0033211; GO:0035729; GO:0023052; GO:0034143; GO:1905303; GO:1905450	GO:0044877; GO:0042802; GO:0005515; GO:0042803; GO:0043422; GO:0001786; GO:0035091; GO:0048487	GO:0005634; GO:0005829; GO:0005737; GO:0016020; GO:0005886; GO:0031410; GO:0042995; GO:0010008; GO:0005768; GO:0005769; GO:0001726; GO:0031901; GO:0012506; GO:0045335; GO:0097708; GO:0032009; GO:0044354	APPL1	72993	TRUE	0.05426	0.507562	0.702215
ENSMUSG00000029410	ENSMUST00000201130; ENSMUST00000201236; ENSMUST00000031359	Ppef2	protein_coding	protein_coding	protein phosphatase, EF hand calcium-binding domain 2 [Source:MGI Symbol;Acc:MGI:1342304]	0.5133	1961	GO:0050896; GO:0007601; GO:0043409; GO:0010801; GO:0050906	GO:0005515; GO:0005509; GO:0016787; GO:0046872; GO:0004721; GO:0005506; GO:0004722; GO:0017018; GO:0030145; GO:0030544; GO:0031435; GO:0051879	GO:0005829; GO:0005634	PPEF2	19023	TRUE	0.300284	0.507659	0.702284
ENSMUSG00000054074	ENSMUST00000173604; ENSMUST00000091420; ENSMUST00000066885; ENSMUST00000142856; ENSMUST00000152908	Skida1	protein_coding	protein_coding	SKI/DACH domain containing 1 [Source:MGI Symbol;Acc:MGI:1919918]	0.5167	1792	GO:0008150	GO:0003674	GO:0005575	SKIDA1	72668	TRUE	-0.11462	0.507718	0.7023
ENSMUSG00000050471	ENSMUST00000063782; ENSMUST00000121564; ENSMUST00000059057; ENSMUST00000133739; ENSMUST00000217306; ENSMUST00000125087; ENSMUST00000214230; ENSMUST00000147256; ENSMUST00000125124	Fam118b	protein_coding	protein_coding	family with sequence similarity 118, member B [Source:MGI Symbol;Acc:MGI:1924483]	0.4629	1437	GO:0008150; GO:0030576	GO:0003674; GO:0042802	GO:0005575; GO:0005634; GO:0015030	FAM118B	109229	TRUE	-0.0785688	0.507914	0.702465
ENSMUSG00000031877	ENSMUST00000043183; ENSMUST00000212330	Ces2g	protein_coding	protein_coding	carboxylesterase 2G [Source:MGI Symbol;Acc:MGI:1919611]	0.4902	2674	GO:0006693	GO:0016787; GO:0052689	GO:0043231	CES2	72361	TRUE	-0.273603	0.507939	0.702465
ENSMUSG00000035285	ENSMUST00000207506; ENSMUST00000047309; ENSMUST00000207527; ENSMUST00000207687; ENSMUST00000208754	Nat14	protein_coding	protein_coding	N-acetyltransferase 14 [Source:MGI Symbol;Acc:MGI:3039561]	0.605	923	GO:0008150	GO:0016407; GO:0003674; GO:0003677; GO:0016740; GO:0016746; GO:0008080	GO:0016020; GO:0016021; GO:0005575	NAT14	269854	TRUE	0.155552	0.507979	0.702465
ENSMUSG00000022711	ENSMUST00000023396; ENSMUST00000130885; ENSMUST00000143174; ENSMUST00000230828; ENSMUST00000134975; ENSMUST00000142935; ENSMUST00000131385	Pmm2	protein_coding	protein_coding	phosphomannomutase 2 [Source:MGI Symbol;Acc:MGI:1859214]	0.4835	1190	GO:0009298; GO:0006487; GO:0006013	GO:0004615; GO:0046872; GO:0016853	GO:0005829; GO:0005737; GO:0005654; GO:0043025	PMM2	54128	TRUE	0.0552011	0.508082	0.702501
ENSMUSG00000041734	ENSMUST00000159976; ENSMUST00000107618; ENSMUST00000041732	Kirrel	protein_coding	protein_coding	kirre like nephrin family adhesion molecule 1 [Source:MGI Symbol;Acc:MGI:1891396]	0.5386	5558	GO:0001933; GO:0098609; GO:0045217; GO:0003094; GO:0030838; GO:0097017	GO:0005515; GO:0050839; GO:0017022	GO:0016020; GO:0016021; GO:0005886; GO:0048471; GO:0005887; GO:0005911; GO:0043198; GO:0045121; GO:0031253	KIRREL1	170643	TRUE	0.0572805	0.5081	0.702501
ENSMUSG00000032532	ENSMUST00000216176; ENSMUST00000216138; ENSMUST00000035120; ENSMUST00000215228; ENSMUST00000213106; ENSMUST00000217581	Cck	protein_coding	protein_coding	cholecystokinin [Source:MGI Symbol;Acc:MGI:88297]	0.5821	589	GO:0007165; GO:0008284; GO:0006915; GO:0051930; GO:0001764; GO:0007613; GO:0031334; GO:0050731; GO:0008542; GO:0043065; GO:0006919; GO:0007409; GO:0007205; GO:0032099; GO:0042755; GO:0014049; GO:0001836; GO:0051901; GO:0007586; GO:1903999; GO:1904058; GO:2000986; GO:2000987	GO:0005179; GO:0005515; GO:0005184; GO:0051428	GO:0016020; GO:0016021; GO:0005576; GO:0030424; GO:0005615; GO:0043025; GO:0030425; GO:0043204; GO:0043195; GO:0043203; GO:0043194	CCK	12424	TRUE	-0.191027	0.508449	0.702798
ENSMUSG00000071253	ENSMUST00000044977; ENSMUST00000138597; ENSMUST00000144459; ENSMUST00000152350	Slc25a16	protein_coding	protein_coding	solute carrier family 25 (mitochondrial carrier, Graves disease autoantigen), member 16 [Source:MGI Symbol;Acc:MGI:1920382]	0.4818	1581	GO:0055085		GO:0005739; GO:0005737; GO:0016020; GO:0016021; GO:0005743; GO:0043231	SLC25A16	73132	TRUE	-0.0899969	0.508464	0.702798
ENSMUSG00000032462	ENSMUST00000035037; ENSMUST00000136965; ENSMUST00000124723	Pik3cb	protein_coding	protein_coding	phosphatidylinositol-4,5-bisphosphate 3-kinase catalytic subunit beta [Source:MGI Symbol;Acc:MGI:1922019]	0.4873	4051	GO:0010628; GO:0051898; GO:0051897; GO:0016310; GO:0006914; GO:0046854; GO:0048015; GO:0006629; GO:0007155; GO:0007156; GO:0016477; GO:0006897; GO:0014065; GO:0006874; GO:0035022; GO:0036092; GO:0003376; GO:0010595; GO:0001952; GO:0040016; GO:0043407; GO:1903671; GO:0051000; GO:0030168; GO:0060055; GO:0001935; GO:1900747; GO:0033031; GO:0002931; GO:1903298; GO:0016567	GO:0016301; GO:0016740; GO:0000166; GO:0005524; GO:0005515; GO:0106310; GO:0035004; GO:0046934; GO:0052812; GO:0016303; GO:0035005; GO:0052742; GO:0043560	GO:0005634; GO:0005730; GO:0005654; GO:0005737; GO:0005886; GO:0043231; GO:0016020; GO:0005942; GO:0030496; GO:0005829; GO:0031526; GO:0005943	PIK3CB	74769	TRUE	0.0796047	0.508468	0.702798
ENSMUSG00000021681	ENSMUST00000022189; ENSMUST00000161671	Aggf1	protein_coding	protein_coding	angiogenic factor with G patch and FHA domains 1 [Source:MGI Symbol;Acc:MGI:1913799]	0.5125	2904	GO:0045766; GO:0030154; GO:0007155; GO:0001525; GO:0001938	GO:0005515; GO:0003676	GO:0005737; GO:0048471; GO:0005576	AGGF1	66549	TRUE	-0.0506975	0.508535	0.702798
ENSMUSG00000044145	ENSMUST00000056146; ENSMUST00000150956	1810024B03Rik	protein_coding	protein_coding	RIKEN cDNA 1810024B03 gene [Source:MGI Symbol;Acc:MGI:1925560]	0.43	1815	GO:0006468; GO:0035556	GO:0005524; GO:0004672; GO:0004674			329509	TRUE	0.195628	0.508557	0.702798
ENSMUSG00000094845	ENSMUST00000178597	Tmem95	protein_coding	protein_coding	transmembrane protein 95 [Source:MGI Symbol;Acc:MGI:3779488]	0.5222	1193	GO:0007342; GO:0007338	GO:0003674	GO:0097524; GO:0016020; GO:0016021; GO:0002080; GO:0031410	TMEM95	100503361	TRUE	0.236087	0.50863	0.702798
ENSMUSG00000001674	ENSMUST00000001724; ENSMUST00000148809; ENSMUST00000134417; ENSMUST00000131471	Ddx18	protein_coding	protein_coding	DEAD box helicase 18 [Source:MGI Symbol;Acc:MGI:1914192]	0.4902	960	GO:0000463	GO:0005524; GO:0003676; GO:0016787; GO:0000166; GO:0003723; GO:0003724; GO:0004386; GO:0016887	GO:0005730; GO:0005634; GO:0005694	DDX18	66942	TRUE	-0.0580305	0.508711	0.702798
ENSMUSG00000030120	ENSMUST00000204177; ENSMUST00000204815; ENSMUST00000204534; ENSMUST00000203021; ENSMUST00000180095; ENSMUST00000032214; ENSMUST00000203133; ENSMUST00000203060	Mlf2	protein_coding	protein_coding	myeloid leukemia factor 2 [Source:MGI Symbol;Acc:MGI:1353554]	0.5872	1202	GO:0006355	GO:0005515	GO:0005737; GO:0005634	MLF2	30853	TRUE	0.0279196	0.508716	0.702798
ENSMUSG00000031029	ENSMUST00000033342; ENSMUST00000153596; ENSMUST00000147369	Eif3f	protein_coding	protein_coding	eukaryotic translation initiation factor 3, subunit F [Source:MGI Symbol;Acc:MGI:1913335]	0.5001	1180	GO:0006413; GO:0006508; GO:0006412; GO:0016579; GO:0001732; GO:0002183; GO:0075522	GO:0005515; GO:0003743; GO:0008233; GO:0008237; GO:0031369; GO:0016787; GO:0008234; GO:0004843; GO:0042802; GO:0140492	GO:0005852; GO:0005737; GO:0016282; GO:0033290; GO:0071541	EIF3F	66085	TRUE	0.0470545	0.50874	0.702798
ENSMUSG00000033106	ENSMUST00000035925; ENSMUST00000212150; ENSMUST00000212587; ENSMUST00000212397	Slc7a6os	protein_coding	protein_coding	solute carrier family 7, member 6 opposite strand [Source:MGI Symbol;Acc:MGI:1916951]	0.5056	1698	GO:0015031; GO:0002244; GO:0032502	GO:0003674	GO:0005575; GO:0005634; GO:0005737	SLC7A6OS	66432	TRUE	0.0675899	0.508948	0.70302
ENSMUSG00000019777	ENSMUST00000019911; ENSMUST00000105510; ENSMUST00000128031; ENSMUST00000123010	Hdac2	protein_coding	protein_coding	histone deacetylase 2 [Source:MGI Symbol;Acc:MGI:1097691]	0.4129	1675	GO:0006325; GO:0016575; GO:0000122; GO:0001975; GO:0003300; GO:0006338; GO:0008284; GO:0009410; GO:0010718; GO:0010977; GO:0031000; GO:0032496; GO:0032732; GO:0032760; GO:0034605; GO:0035094; GO:0042220; GO:0042531; GO:0043392; GO:0043433; GO:0045862; GO:0045892; GO:0045944; GO:0048149; GO:0048714; GO:0055093; GO:0061000; GO:0070301; GO:0070828; GO:0070932; GO:0071300; GO:0071560; GO:1902437; GO:1903351; GO:2000273; GO:2000757	GO:0046872; GO:0016787; GO:0004407; GO:0019213; GO:0019899; GO:0031072; GO:0033558; GO:0042826; GO:0043565; GO:0051059; GO:0061629; GO:0160008; GO:0160009; GO:0160010; GO:1990841	GO:0005634; GO:0000118; GO:0000781; GO:0000785; GO:0005654; GO:0005737; GO:0016580; GO:0016581; GO:0032991; GO:0035098	HDAC2	15182	TRUE	0.0414833	0.509065	0.703116
ENSMUSG00000032271	ENSMUST00000136813; ENSMUST00000034808; ENSMUST00000119426; ENSMUST00000126109; ENSMUST00000128076	Nnmt	protein_coding	protein_coding	nicotinamide N-methyltransferase [Source:MGI Symbol;Acc:MGI:1099443]	0.5039	789	GO:0032259; GO:0006769; GO:0009410; GO:0010243; GO:0010967; GO:0031060; GO:0031100; GO:0045722; GO:0051569; GO:0090312	GO:0008168; GO:0016740; GO:0008112; GO:0008170	GO:0005829; GO:0005737	NNMT	18113	TRUE	0.251878	0.509314	0.703395
ENSMUSG00000040658	ENSMUST00000046497	Dnph1	protein_coding	protein_coding	2'-deoxynucleoside 5'-phosphate N-hydrolase 1 [Source:MGI Symbol;Acc:MGI:3039376]	0.5479	1190	GO:0009159; GO:0030307; GO:0008152; GO:0009117; GO:0000255; GO:0046055; GO:0009116; GO:0030855	GO:0070694; GO:0016787; GO:0016798; GO:0042802; GO:0042803; GO:0016799	GO:0005634; GO:0005737	DNPH1	381101	TRUE	0.224963	0.509524	0.70362
ENSMUSG00000025466	ENSMUST00000120034; ENSMUST00000148716; ENSMUST00000142105; ENSMUST00000026539; ENSMUST00000132582; ENSMUST00000143197; ENSMUST00000133834; ENSMUST00000211677; ENSMUST00000128527; ENSMUST00000121115; ENSMUST00000147713; ENSMUST00000125421; ENSMUST00000155777; ENSMUST00000138197	Fuom	protein_coding	protein_coding	fucose mutarotase [Source:MGI Symbol;Acc:MGI:1916314]	0.5443	599	GO:0005996; GO:0030182; GO:0006004; GO:0045665; GO:0036065; GO:0060180	GO:0016853; GO:0048029; GO:0042806; GO:0016857; GO:0036373	GO:0005575	FUOM	69064	TRUE	-0.183554	0.509584	0.703637
ENSMUSG00000055538	ENSMUST00000069180; ENSMUST00000184642	Zcchc24	protein_coding	protein_coding	zinc finger, CCHC domain containing 24 [Source:MGI Symbol;Acc:MGI:1919168]	0.4958	4240		GO:0008270; GO:0003676; GO:0046872	GO:0005575	ZCCHC24	71918	TRUE	0.117764	0.509826	0.703904
ENSMUSG00000034427	ENSMUST00000093911; ENSMUST00000151507; ENSMUST00000222123; ENSMUST00000040703; ENSMUST00000125835; ENSMUST00000132447; ENSMUST00000167507; ENSMUST00000141947	Myo15b	protein_coding	protein_coding	myosin XVB [Source:MGI Symbol;Acc:MGI:2685534]	0.5764	2918	GO:0008150	GO:0005515; GO:0005524; GO:0003774; GO:0003674; GO:0000166; GO:0003779	GO:0005856; GO:0016459; GO:0005737; GO:0005903	MYO15B	217328	TRUE	-0.401639	0.509873	0.703904
ENSMUSG00000109953	ENSMUST00000209427	5430430B14Rik	protein_coding	TEC	RIKEN cDNA 5430430B14 gene [Source:MGI Symbol;Acc:MGI:1918674]	0.4503	1630					71424	TRUE	0.134279	0.50994	0.703904
ENSMUSG00000058503	ENSMUST00000197082; ENSMUST00000198598; ENSMUST00000115527; ENSMUST00000199666; ENSMUST00000196059; ENSMUST00000196499; ENSMUST00000195924; ENSMUST00000200354	Fam133b	protein_coding	protein_coding	family with sequence similarity 133, member B [Source:MGI Symbol;Acc:MGI:1915402]	0.4157	1632	GO:0008150	GO:0003674	GO:0005575	FAM133B	68152	TRUE	0.0676601	0.509967	0.703904
ENSMUSG00000030793	ENSMUST00000033056; ENSMUST00000205594	Pycard	protein_coding	protein_coding	PYD and CARD domain containing [Source:MGI Symbol;Acc:MGI:1931465]	0.4959	2146	GO:0042981; GO:0071222; GO:0009617; GO:0006954; GO:0006915; GO:0071356; GO:0060907; GO:0006508; GO:0002376; GO:0012501; GO:0045087; GO:0051092; GO:0032755; GO:0032757; GO:0050830; GO:0032722; GO:0032760; GO:0051607; GO:0002221; GO:0032731; GO:0098542; GO:0070374; GO:0050829; GO:0043124; GO:0010506; GO:0032088; GO:0043065; GO:0051091; GO:0006919; GO:0050729; GO:0051260; GO:0070269; GO:0031647; GO:0043280; GO:0046330; GO:0043087; GO:0032688; GO:0072332; GO:0042771; GO:0002218; GO:2001242; GO:0032733; GO:0043281; GO:2000406; GO:0090200; GO:0050766; GO:0050870; GO:0071347; GO:2001238; GO:0033209; GO:0071901; GO:0050727; GO:0032729; GO:0010803; GO:0002230; GO:0030838; GO:1900016; GO:0042104; GO:0007231; GO:2001056; GO:0044351; GO:0001773; GO:0002821; GO:0002277; GO:0002588; GO:0097202	GO:0005515; GO:0004197; GO:0002020; GO:0042802; GO:0042803; GO:0032090; GO:0044325; GO:0019899; GO:0046983; GO:0005523; GO:0097153; GO:0070700; GO:0005138; GO:0016505; GO:0017024	GO:0005739; GO:0005730; GO:0005829; GO:0005737; GO:0005654; GO:0005634; GO:0005783; GO:0032991; GO:0005576; GO:0043025; GO:0061702; GO:0000139; GO:0072558; GO:0008385; GO:0005874; GO:0072559; GO:0097169; GO:0140738	PYCARD	66824	TRUE	0.161384	0.51009	0.703953
ENSMUSG00000026277	ENSMUST00000027498; ENSMUST00000151068; ENSMUST00000154008; ENSMUST00000125778; ENSMUST00000133769; ENSMUST00000186287	Stk25	protein_coding	protein_coding	serine/threonine kinase 25 (yeast) [Source:MGI Symbol;Acc:MGI:1891699]	0.5313	1634	GO:0006468; GO:0016310; GO:0007163; GO:0032874; GO:0007409; GO:0046777; GO:0050772; GO:0042542; GO:0051683; GO:0090168; GO:0051645; GO:0036481	GO:0005524; GO:0004672; GO:0005515; GO:0016740; GO:0046872; GO:0000166; GO:0016301; GO:0004674; GO:0042803; GO:0106310	GO:0005737; GO:0005794; GO:0000139	STK25	59041	TRUE	-0.0477168	0.510097	0.703953
ENSMUSG00000040661	ENSMUST00000046502; ENSMUST00000189553; ENSMUST00000190363; ENSMUST00000191300	Rad54l2	protein_coding	protein_coding	RAD54 like 2 (S. cerevisiae) [Source:MGI Symbol;Acc:MGI:1933196]	0.4966	3194	GO:0006338	GO:0005524; GO:0140658; GO:0003677; GO:0000166; GO:0016887	GO:0005634	RAD54L2	81000	TRUE	-0.0809658	0.510157	0.703971
ENSMUSG00000030505	ENSMUST00000140656; ENSMUST00000032715; ENSMUST00000152127; ENSMUST00000147401; ENSMUST00000148996; ENSMUST00000145666; ENSMUST00000146052; ENSMUST00000207216; ENSMUST00000130907	Prmt3	protein_coding	protein_coding	protein arginine N-methyltransferase 3 [Source:MGI Symbol;Acc:MGI:1919224]	0.492	1147	GO:0018216; GO:0032259; GO:0031397; GO:0006479; GO:1900053; GO:0060997; GO:0019919	GO:0016274; GO:0016740; GO:0046872; GO:0008168; GO:0005515; GO:0043022; GO:0035242; GO:0072341; GO:0035241	GO:0005737; GO:0005829	PRMT3	71974	TRUE	0.0731405	0.510247	0.703987
ENSMUSG00000103183	ENSMUST00000195694	Gm37090	protein_coding	TEC	predicted gene, 37090 [Source:MGI Symbol;Acc:MGI:5610318]	0.4697	4105						TRUE	0.1595	0.510302	0.703987
ENSMUSG00000026361	ENSMUST00000018337; ENSMUST00000162638; ENSMUST00000188838; ENSMUST00000189597; ENSMUST00000212510; ENSMUST00000159794	Cdc73	protein_coding	protein_coding	cell division cycle 73, Paf1/RNA polymerase II complex component [Source:MGI Symbol;Acc:MGI:2384876]	0.3904	3672	GO:0043066; GO:0000122; GO:0006357; GO:0008285; GO:2000134; GO:0006368; GO:0050680; GO:0016055; GO:0007049; GO:1902808; GO:0032968; GO:0031648; GO:0006378; GO:0030177; GO:0001558; GO:0001711; GO:0019827; GO:0010390; GO:0045638; GO:0048147; GO:0071222; GO:0031442; GO:0033523; GO:0016570; GO:0034402	GO:0005515; GO:0000993	GO:0005634; GO:0005829; GO:0005654; GO:0016593	CDC73	214498	TRUE	-0.0755019	0.510358	0.703987
ENSMUSG00000031070	ENSMUST00000033386; ENSMUST00000117718	Mrgprf	protein_coding	protein_coding	MAS-related GPR, member F [Source:MGI Symbol;Acc:MGI:2384823]	0.5741	2011	GO:0007186; GO:0007165	GO:0004930	GO:0016021; GO:0016020; GO:0005886; GO:0031965	MRGPRF	211577	TRUE	0.18081	0.510359	0.703987
ENSMUSG00000022885	ENSMUST00000023601; ENSMUST00000152449; ENSMUST00000178797; ENSMUST00000128050; ENSMUST00000115335	St6gal1	protein_coding	protein_coding	beta galactoside alpha 2,6 sialyltransferase 1 [Source:MGI Symbol;Acc:MGI:108470]	0.5119	2362	GO:0006486; GO:0006054; GO:0018279; GO:0032946; GO:1900024; GO:1990743; GO:0097503; GO:0045471; GO:0050922; GO:2000110	GO:0008373; GO:0016740; GO:0016757; GO:0042803; GO:0003835	GO:0016020; GO:0016021; GO:0000139; GO:0005794; GO:0005576; GO:0005783; GO:0032580; GO:0005797; GO:0000138	ST6GAL1	20440	TRUE	-0.0933784	0.510464	0.703998
ENSMUSG00000026582	ENSMUST00000027874	Sele	protein_coding	protein_coding	selectin, endothelial cell [Source:MGI Symbol;Acc:MGI:98278]	0.4755	2942	GO:0006954; GO:0007155; GO:0007157; GO:0050900; GO:0070555; GO:0002092; GO:0002687; GO:0007202; GO:0007159; GO:0050901; GO:0034097; GO:0030029; GO:1903238	GO:0046872; GO:0005509; GO:0030246; GO:0033691; GO:0004888; GO:0070492; GO:0043274	GO:0016020; GO:0016021; GO:0009897; GO:0005615; GO:0005886; GO:0048471; GO:0005887; GO:0045121; GO:0030863; GO:0005901; GO:0005905	SELE	20339	TRUE	0.119222	0.510485	0.703998
ENSMUSG00000035840	ENSMUST00000224300; ENSMUST00000224592; ENSMUST00000049055; ENSMUST00000224420	Lysmd3	protein_coding	protein_coding	LysM, putative peptidoglycan-binding, domain containing 3 [Source:MGI Symbol;Acc:MGI:1915906]	0.4404	1890	GO:0007030	GO:0003674	GO:0016020; GO:0016021; GO:0005794; GO:0005886	LYSMD3	80289	TRUE	-0.11767	0.510509	0.703998
ENSMUSG00000024215	ENSMUST00000025054; ENSMUST00000233880; ENSMUST00000167489; ENSMUST00000127622; ENSMUST00000114870; ENSMUST00000138970	Spdef	protein_coding	protein_coding	SAM pointed domain containing ets transcription factor [Source:MGI Symbol;Acc:MGI:1353422]	0.5948	1344	GO:0006355; GO:0045944; GO:0000122; GO:0060576; GO:0072148; GO:0006366; GO:0006357; GO:0030154; GO:0043065; GO:0010454; GO:0010455; GO:0045165; GO:0060480; GO:0002068	GO:0003700; GO:0043565; GO:0003677; GO:0000981; GO:1990837	GO:0005634	SPDEF	30051	TRUE	0.236589	0.510646	0.704122
ENSMUSG00000043251	ENSMUST00000057855; ENSMUST00000212777; ENSMUST00000212138; ENSMUST00000212359; ENSMUST00000212215; ENSMUST00000212974; ENSMUST00000212261	Exoc3l	protein_coding	protein_coding	exocyst complex component 3-like [Source:MGI Symbol;Acc:MGI:3041195]	0.5733	1213	GO:0006887; GO:0051601; GO:0030072	GO:0005515; GO:0000149	GO:0000145; GO:0031410; GO:0030133; GO:0030141	EXOC3L1	277978	TRUE	-0.118973	0.510959	0.704488
ENSMUSG00000063694	ENSMUST00000161401; ENSMUST00000077766	Cycs	protein_coding	protein_coding	cytochrome c, somatic [Source:MGI Symbol;Acc:MGI:88578]	0.4232	1865	GO:0006915; GO:0043393; GO:0022900; GO:0097202; GO:0008635; GO:0097193; GO:0006122; GO:0006123; GO:0042743; GO:0043280	GO:0009055; GO:0020037; GO:0046872; GO:0019899	GO:0005739; GO:0005634; GO:0005829; GO:0005758; GO:0070469; GO:0043209; GO:0043293	CYCS	13063	TRUE	0.0639378	0.511071	0.704555
ENSMUSG00000079635	ENSMUST00000115183; ENSMUST00000173214	Rhox4c	protein_coding	protein_coding	reproductive homeobox 4C [Source:MGI Symbol;Acc:MGI:3613386]	0.4886	1377	GO:0008150	GO:0003677; GO:0003674	GO:0005575; GO:0005634		434759	TRUE	0.166027	0.511102	0.704555
ENSMUSG00000046982	ENSMUST00000060303; ENSMUST00000175783; ENSMUST00000235188; ENSMUST00000237918	Tshz1	protein_coding	protein_coding	teashirt zinc finger family member 1 [Source:MGI Symbol;Acc:MGI:1346031]	0.5384	2799	GO:0006357; GO:0010468; GO:0009952; GO:0042474; GO:0060023	GO:0003677; GO:0046872; GO:0000981; GO:0005515	GO:0005634	TSHZ1	110796	TRUE	-0.0862852	0.51142	0.704873
ENSMUSG00000021039	ENSMUST00000222579; ENSMUST00000021428; ENSMUST00000223119	Snw1	protein_coding	protein_coding	SNW domain containing 1 [Source:MGI Symbol;Acc:MGI:1913604]	0.4905	2598	GO:0000398; GO:0008380; GO:0006397; GO:0000122; GO:0014010; GO:0030511; GO:0042771; GO:0043923; GO:0045892; GO:0045944; GO:0048026; GO:0048384; GO:0048385; GO:0051571; GO:0070562; GO:0070564; GO:0071300	GO:0003713; GO:0003714; GO:0005112; GO:0016922; GO:0019899; GO:0042809; GO:0042974; GO:0046332; GO:0050681	GO:0005681; GO:0005634; GO:0000785; GO:0005654; GO:0005737; GO:0008024; GO:0016363; GO:0016604; GO:0016607; GO:0071007; GO:0071013; GO:0071141	SNW1	66354	TRUE	0.0518667	0.511428	0.704873
ENSMUSG00000098132	ENSMUST00000182858	Rassf10	protein_coding	protein_coding	Ras association (RalGDS/AF-6) domain family (N-terminal) member 10 [Source:MGI Symbol;Acc:MGI:1925998]	0.5558	3496	GO:0007165; GO:0007399; GO:0050769; GO:2000179	GO:0003674	GO:0005575; GO:0005737; GO:0005829; GO:0005815; GO:0005856; GO:0000922	RASSF10	78748	TRUE	-0.156842	0.511498	0.704904
ENSMUSG00000036061	ENSMUST00000229377; ENSMUST00000229371; ENSMUST00000064067; ENSMUST00000229429; ENSMUST00000231198; ENSMUST00000230529	Smug1	protein_coding	protein_coding	single-strand selective monofunctional uracil DNA glycosylase [Source:MGI Symbol;Acc:MGI:1918976]	0.5226	2626	GO:0006281; GO:0006974; GO:0006284	GO:0003677; GO:0016787; GO:0003697; GO:0042802; GO:0019104; GO:0017065; GO:0000702; GO:0000703; GO:0004844	GO:0005730; GO:0005829; GO:0005654; GO:0005634; GO:0001650	SMUG1	71726	TRUE	0.0580226	0.511633	0.704985
ENSMUSG00000043398	ENSMUST00000050649	Gpr135	protein_coding	protein_coding	G protein-coupled receptor 135 [Source:MGI Symbol;Acc:MGI:2676315]	0.4921	3150	GO:0007186; GO:0007165	GO:0004930; GO:1990763	GO:0016021; GO:0016020; GO:0005886; GO:0005768; GO:0010008	GPR135	238252	TRUE	0.231312	0.511662	0.704985
ENSMUSG00000069922	ENSMUST00000093222; ENSMUST00000212329; ENSMUST00000213054; ENSMUST00000093223; ENSMUST00000212481	Ces3a	protein_coding	protein_coding	carboxylesterase 3A [Source:MGI Symbol;Acc:MGI:102773]	0.5068	1229		GO:0016787; GO:0052689; GO:0080030	GO:0005783; GO:0005788	CES3	382053	TRUE	0.658562	0.511699	0.704985
ENSMUSG00000017188	ENSMUST00000017332; ENSMUST00000168089	Coa3	protein_coding	protein_coding	cytochrome C oxidase assembly factor 3 [Source:MGI Symbol;Acc:MGI:1098757]	0.5681	588	GO:0033617; GO:0070131	GO:0003674	GO:0005739; GO:0016020; GO:0016021; GO:0005743; GO:0031305	COA3	52469	TRUE	0.0533547	0.511826	0.705095
ENSMUSG00000026429	ENSMUST00000027687; ENSMUST00000185369; ENSMUST00000223886; ENSMUST00000188177; ENSMUST00000139617	Ube2t	protein_coding	protein_coding	ubiquitin-conjugating enzyme E2T [Source:MGI Symbol;Acc:MGI:1914446]	0.4338	1328	GO:0006281; GO:0006974; GO:0016567; GO:0000209; GO:0070936; GO:0051865; GO:0006513; GO:0070979; GO:0070534; GO:0044314; GO:0085020; GO:0035519	GO:0003682; GO:0016740; GO:0000166; GO:0005524; GO:0004842; GO:0061631; GO:0031625	GO:0005730; GO:0005654; GO:0005634	UBE2T	67196	TRUE	0.169143	0.511887	0.705114
ENSMUSG00000027498	ENSMUST00000151511; ENSMUST00000116375	Cstf1	protein_coding	protein_coding	cleavage stimulation factor, 3' pre-RNA, subunit 1 [Source:MGI Symbol;Acc:MGI:1914587]	0.5414	2062	GO:0031124; GO:0006397	GO:0005515	GO:0005634; GO:0005848; GO:0005654	CSTF1	67337	TRUE	0.0384141	0.512039	0.705258
ENSMUSG00000049191	ENSMUST00000113631; ENSMUST00000119076; ENSMUST00000188731; ENSMUST00000139878	Rtl5	protein_coding	protein_coding	retrotransposon Gag like 5 [Source:MGI Symbol;Acc:MGI:3045324]	0.5296	3440	GO:0008150	GO:0003674	GO:0005575	RTL5	331474	TRUE	0.144947	0.512156	0.705331
ENSMUSG00000015882	ENSMUST00000045586; ENSMUST00000238522; ENSMUST00000190036; ENSMUST00000121573; ENSMUST00000200142; ENSMUST00000087164; ENSMUST00000016026; ENSMUST00000189859; ENSMUST00000187615; ENSMUST00000067997; ENSMUST00000156295; ENSMUST00000186633	Lcorl	protein_coding	protein_coding	ligand dependent nuclear receptor corepressor-like [Source:MGI Symbol;Acc:MGI:2651932]	0.4196	3736	GO:0006357; GO:0006366	GO:0003677; GO:1990226	GO:0005634	LCORL	209707	TRUE	-0.108482	0.512187	0.705331
ENSMUSG00000024594	ENSMUST00000025490; ENSMUST00000237031; ENSMUST00000238069; ENSMUST00000236755; ENSMUST00000238057; ENSMUST00000236709	Prrc1	protein_coding	protein_coding	proline-rich coiled-coil 1 [Source:MGI Symbol;Acc:MGI:1916106]	0.5254	2940	GO:0034199	GO:0034237	GO:0005794; GO:0005737	PRRC1	73137	TRUE	0.0503181	0.512396	0.705553
ENSMUSG00000000958	ENSMUST00000000984; ENSMUST00000226753; ENSMUST00000197440; ENSMUST00000195970; ENSMUST00000196966; ENSMUST00000197667; ENSMUST00000228488; ENSMUST00000200545; ENSMUST00000227967; ENSMUST00000227334; ENSMUST00000196215; ENSMUST00000195999	Slc7a7	protein_coding	protein_coding	solute carrier family 7 (cationic amino acid transporter, y+ system), member 7 [Source:MGI Symbol;Acc:MGI:1337120]	0.5325	1123	GO:0055085; GO:0006865; GO:0015807; GO:1902475; GO:1990822; GO:0000821	GO:0022857; GO:0015179; GO:0015174	GO:0016020; GO:0016021; GO:0005886; GO:0016323	SLC7A7	20540	TRUE	-0.0890392	0.512519	0.705646
ENSMUSG00000038822	ENSMUST00000037044; ENSMUST00000131568; ENSMUST00000136905; ENSMUST00000142956; ENSMUST00000150511; ENSMUST00000131406; ENSMUST00000155368	Hace1	protein_coding	protein_coding	HECT domain and ankyrin repeat containing, E3 ubiquitin protein ligase 1 [Source:MGI Symbol;Acc:MGI:2446110]	0.4246	2664	GO:0006511; GO:0016567; GO:0000209; GO:0070936; GO:0007049; GO:0043161; GO:0007030; GO:0030334; GO:0061025	GO:0005515; GO:0004842; GO:0016740; GO:0031267; GO:0061630	GO:0016604; GO:0005737; GO:0016020; GO:0000139; GO:0005794; GO:0005783; GO:0005634; GO:0032580	HACE1	209462	TRUE	-0.0882308	0.512558	0.705646
ENSMUSG00000033790	ENSMUST00000032627; ENSMUST00000206789; ENSMUST00000206191; ENSMUST00000205796; ENSMUST00000206454; ENSMUST00000206660; ENSMUST00000205779; ENSMUST00000205718; ENSMUST00000205311; ENSMUST00000206133	Tubgcp5	protein_coding	protein_coding	tubulin, gamma complex associated protein 5 [Source:MGI Symbol;Acc:MGI:2178836]	0.4139	2310	GO:0051321; GO:0000226; GO:0007020; GO:0000278; GO:0031122; GO:0051225	GO:0043015; GO:0008017; GO:0051011	GO:0005829; GO:0005737; GO:0005815; GO:0005856; GO:0000922; GO:0005874; GO:0005813; GO:0000923; GO:0000930; GO:0000931	TUBGCP5	233276	TRUE	0.0715274	0.512645	0.705701
ENSMUSG00000045867	ENSMUST00000220279; ENSMUST00000053594; ENSMUST00000217809; ENSMUST00000218761; ENSMUST00000218651; ENSMUST00000220446	Cradd	protein_coding	protein_coding	CASP2 and RIPK1 domain containing adaptor with death domain [Source:MGI Symbol;Acc:MGI:1336168]	0.5056	1408	GO:0007165; GO:0042981; GO:0006915; GO:0043065; GO:0006919; GO:0006974; GO:2001235; GO:0097190; GO:0006977; GO:0071260	GO:0005515; GO:0002020; GO:0030674; GO:0070513	GO:0005634; GO:0005737; GO:0005730; GO:1905369	CRADD	12905	TRUE	0.0943021	0.512741	0.705767
ENSMUSG00000028256	ENSMUST00000199435; ENSMUST00000098538; ENSMUST00000106192; ENSMUST00000199307; ENSMUST00000098539; ENSMUST00000196898; ENSMUST00000029920; ENSMUST00000196552; ENSMUST00000197657; ENSMUST00000199124; ENSMUST00000196857; ENSMUST00000198764; ENSMUST00000199045; ENSMUST00000196426; ENSMUST00000200014; ENSMUST00000198808; ENSMUST00000195926; ENSMUST00000200353	Odf2l	protein_coding	protein_coding	outer dense fiber of sperm tails 2-like [Source:MGI Symbol;Acc:MGI:1098600]	0.4213	1598	GO:0030030; GO:1902018; GO:1902017	GO:0003674	GO:0005737; GO:0005815; GO:0005856; GO:0042995; GO:0034451; GO:0005814; GO:0005813; GO:0036064	ODF2L	52184	TRUE	0.075938	0.512912	0.705936
ENSMUSG00000041775	ENSMUST00000119664; ENSMUST00000075667; ENSMUST00000118810	Mapk1ip1	protein_coding	protein_coding	mitogen-activated protein kinase 1 interacting protein 1 [Source:MGI Symbol;Acc:MGI:1916796]	0.5297	1578	GO:0008150; GO:0051321	GO:0042802	GO:0005575; GO:0005737; GO:0005856; GO:0005819		69546	TRUE	0.125064	0.513059	0.706022
ENSMUSG00000031939	ENSMUST00000034415; ENSMUST00000214054; ENSMUST00000215124; ENSMUST00000216256; ENSMUST00000213763; ENSMUST00000214221; ENSMUST00000213923; ENSMUST00000164079; ENSMUST00000216109; ENSMUST00000213235; ENSMUST00000216825; ENSMUST00000215749; ENSMUST00000214899; ENSMUST00000214316; ENSMUST00000216768; ENSMUST00000214045	Taf1d	protein_coding	protein_coding	TATA-box binding protein associated factor, RNA polymerase I, D [Source:MGI Symbol;Acc:MGI:1922566]	0.406	1525	GO:0006355; GO:0008150	GO:0003674; GO:0003677; GO:0042802	GO:0005634; GO:0005668; GO:0005730; GO:0005829; GO:0005654; GO:0034451; GO:0072686	TAF1D	75316	TRUE	0.138768	0.513092	0.706022
ENSMUSG00000059430	ENSMUST00000075161; ENSMUST00000121731; ENSMUST00000124933; ENSMUST00000205926; ENSMUST00000141904; ENSMUST00000152029	Actg2	protein_coding	protein_coding	actin, gamma 2, smooth muscle, enteric [Source:MGI Symbol;Acc:MGI:104589]	0.5318	913	GO:0010628; GO:0090131	GO:0000166; GO:0005524	GO:0005737; GO:0071944; GO:0005856; GO:0005869; GO:0030027; GO:0030175; GO:0044297; GO:0032982	ACTG2	11468	TRUE	-0.504175	0.513116	0.706022
ENSMUSG00000042734	ENSMUST00000218362; ENSMUST00000036116	Ttc9	protein_coding	protein_coding	tetratricopeptide repeat domain 9 [Source:MGI Symbol;Acc:MGI:1916730]	0.5048	3398	GO:0060348	GO:0005515		TTC9	69480	TRUE	-0.229636	0.513166	0.706025
ENSMUSG00000040025	ENSMUST00000152796; ENSMUST00000085181; ENSMUST00000165072; ENSMUST00000102570	Ythdf2	protein_coding	protein_coding	YTH N6-methyladenosine RNA binding protein 2 [Source:MGI Symbol;Acc:MGI:2444233]	0.4617	2035	GO:0006402; GO:0061157; GO:2000737; GO:0002376; GO:0007283; GO:0030154; GO:0007049; GO:0051301; GO:0045087; GO:0060339; GO:0048477; GO:0050767; GO:0043488; GO:2000232; GO:0001556; GO:0030155; GO:0071425; GO:0045746; GO:0034063; GO:0048598; GO:0070925; GO:1902036; GO:0007276; GO:0007284; GO:0098508; GO:1903538; GO:1903679	GO:0003723; GO:0003729; GO:0062153; GO:1990247	GO:0005634; GO:0005829; GO:0005737; GO:0000932; GO:0034451; GO:0010494; GO:0036464	YTHDF2	213541	TRUE	-0.0488475	0.513397	0.706277
ENSMUSG00000079164	ENSMUST00000193687; ENSMUST00000193539; ENSMUST00000195614; ENSMUST00000191820	Tlr5	protein_coding	protein_coding	toll-like receptor 5 [Source:MGI Symbol;Acc:MGI:1858171]	0.513	2141	GO:0007165; GO:0042742; GO:0050896; GO:0002376; GO:0045087; GO:0006955; GO:0001817; GO:0001819; GO:0002224; GO:0002755; GO:0006954; GO:0008584; GO:0034146; GO:0045429; GO:0071222	GO:0005515; GO:0004888	GO:0016020; GO:0016021	TLR5	53791	TRUE	0.0906899	0.513489	0.706339
ENSMUSG00000031708	ENSMUST00000212990; ENSMUST00000212005; ENSMUST00000238997; ENSMUST00000163837; ENSMUST00000019382; ENSMUST00000165740; ENSMUST00000212187; ENSMUST00000212652; ENSMUST00000212703; ENSMUST00000212575; ENSMUST00000212418; ENSMUST00000238861; ENSMUST00000212630; ENSMUST00000211972; ENSMUST00000212136; ENSMUST00000212285	Tecr	protein_coding	protein_coding	trans-2,3-enoyl-CoA reductase [Source:MGI Symbol;Acc:MGI:1915408]	0.5681	747	GO:0006629; GO:0006665; GO:0030497; GO:0042761; GO:0006694; GO:0006631; GO:0006633	GO:0016627; GO:0102758; GO:0016491	GO:0016020; GO:0016021; GO:0005789; GO:0005783; GO:0030176	TECR	106529	TRUE	-0.0664983	0.51364	0.706418
ENSMUSG00000060586	ENSMUST00000235530; ENSMUST00000236232; ENSMUST00000235729; ENSMUST00000074557; ENSMUST00000235501	H2-Eb1	protein_coding	protein_coding	histocompatibility 2, class II antigen E beta [Source:MGI Symbol;Acc:MGI:95901]	0.5475	1100	GO:0006955; GO:0019882; GO:0002250; GO:0002504; GO:0019886		GO:0016020; GO:0042613; GO:0016021	HLA-DRB1,HLA-DRB3,HLA-DRB4,HLA-DRB5	14969	TRUE	0.190823	0.513642	0.706418
ENSMUSG00000039099	ENSMUST00000035622	Wdr93	protein_coding	protein_coding	WD repeat domain 93 [Source:MGI Symbol;Acc:MGI:3646885]	0.4862	2285	GO:0022900		GO:0005747	WDR93	626359	TRUE	-0.211541	0.513713	0.70645
ENSMUSG00000071369	ENSMUST00000095806; ENSMUST00000120259; ENSMUST00000129437; ENSMUST00000152533; ENSMUST00000138994; ENSMUST00000156369	Map3k5	protein_coding	protein_coding	mitogen-activated protein kinase kinase kinase 5 [Source:MGI Symbol;Acc:MGI:1346876]	0.4986	1965	GO:0006468; GO:0000165; GO:0016310; GO:0002376; GO:0045893; GO:0045087; GO:0001934; GO:0043410; GO:0006915; GO:0045860; GO:0043065; GO:0034976; GO:0010666; GO:0034198; GO:0007254; GO:0043280; GO:0051403; GO:0070301; GO:1901216; GO:0043507; GO:1900745; GO:0070059; GO:0002931; GO:0008631; GO:0010941; GO:0038066; GO:0042060; GO:0045663; GO:0046330; GO:0071356; GO:0072577; GO:0097300; GO:1902170; GO:1904707	GO:0005524; GO:0004672; GO:0005515; GO:0016740; GO:0046872; GO:0000166; GO:0016301; GO:0004674; GO:0004709; GO:0042802; GO:0042803; GO:0000287; GO:0106310; GO:0019904; GO:0019903; GO:0019901; GO:0004706	GO:0005829; GO:0005737; GO:0009897; GO:0005783; GO:0032991; GO:1902911; GO:1990604	MAP3K5	26408	TRUE	-0.0872285	0.513828	0.706544
ENSMUSG00000050855	ENSMUST00000108223; ENSMUST00000145098; ENSMUST00000085792; ENSMUST00000128205	Zfp940	protein_coding	protein_coding	zinc finger protein 940 [Source:MGI Symbol;Acc:MGI:2446235]	0.4657	2317	GO:0006355; GO:0006357	GO:0000978; GO:0000981; GO:0046872	GO:0005634		233057	TRUE	0.139389	0.513908	0.706587
ENSMUSG00000021149	ENSMUST00000222098; ENSMUST00000021574; ENSMUST00000222975; ENSMUST00000221534; ENSMUST00000220546	Gtpbp4	protein_coding	protein_coding	GTP binding protein 4 [Source:MGI Symbol;Acc:MGI:1916487]	0.4352	2598	GO:0008285; GO:0042254; GO:0031397; GO:0042273; GO:0050821; GO:0030336; GO:0022408; GO:0008156; GO:0000079; GO:0000463; GO:0033342	GO:0005525; GO:0000166; GO:0003723; GO:0003924; GO:1990275	GO:0005634; GO:0005730; GO:0005829; GO:0005737; GO:0005654; GO:0048471; GO:0031965	GTPBP4	69237	TRUE	0.0425135	0.514014	0.706669
ENSMUSG00000040761	ENSMUST00000078886; ENSMUST00000105786; ENSMUST00000147227; ENSMUST00000152411; ENSMUST00000144500; ENSMUST00000152081	Spen	protein_coding	protein_coding	spen family transcription repressor [Source:MGI Symbol;Acc:MGI:1891706]	0.5469	4582	GO:0000122; GO:0045892; GO:0050769	GO:0003723; GO:0003676; GO:0003714; GO:0061629	GO:0043231; GO:0005654; GO:0017053	SPEN	56381	TRUE	-0.0817782	0.514077	0.70669
ENSMUSG00000049295	ENSMUST00000226522; ENSMUST00000228580; ENSMUST00000067549; ENSMUST00000166169; ENSMUST00000226474; ENSMUST00000226964; ENSMUST00000228747; ENSMUST00000226527; ENSMUST00000226605; ENSMUST00000228051; ENSMUST00000228162; ENSMUST00000226554; ENSMUST00000227420	Zfp219	protein_coding	protein_coding	zinc finger protein 219 [Source:MGI Symbol;Acc:MGI:1917140]	0.6104	1306	GO:0000122; GO:0045944; GO:0006355; GO:0030154; GO:0045892; GO:0060174; GO:0032332	GO:0000978; GO:0003677; GO:0046872; GO:0000981; GO:0003700; GO:0005515; GO:0001227	GO:0005634; GO:0005654	ZNF219	69890	TRUE	-0.0818415	0.51421	0.706808
ENSMUSG00000073468	ENSMUST00000154553; ENSMUST00000150728; ENSMUST00000130782; ENSMUST00000135627; ENSMUST00000145276; ENSMUST00000141213; ENSMUST00000153406; ENSMUST00000135964; ENSMUST00000128087	Sft2d1	protein_coding	protein_coding	SFT2 domain containing 1 [Source:MGI Symbol;Acc:MGI:1918689]	0.481	846	GO:0016192; GO:0015031	GO:0003674	GO:0016020; GO:0016021	SFT2D1	106489	TRUE	0.0495539	0.514474	0.707099
ENSMUSG00000034327	ENSMUST00000152243; ENSMUST00000078053; ENSMUST00000145542; ENSMUST00000125212; ENSMUST00000150768; ENSMUST00000156700	Kctd9	protein_coding	protein_coding	potassium channel tetramerisation domain containing 9 [Source:MGI Symbol;Acc:MGI:2145579]	0.4606	1818	GO:0051260; GO:0008150; GO:0016567; GO:0035556	GO:0005515; GO:0003674; GO:0042802; GO:0097602; GO:0043621		KCTD9	105440	TRUE	-0.0674408	0.514517	0.707099
ENSMUSG00000069920	ENSMUST00000136822; ENSMUST00000093217; ENSMUST00000161745	B3gnt9	protein_coding	protein_coding	UDP-GlcNAc:betaGal beta-1,3-N-acetylglucosaminyltransferase 9 [Source:MGI Symbol;Acc:MGI:2142841]	0.6051	1828	GO:0006486; GO:0030311	GO:0016758; GO:0016740; GO:0016757; GO:0008194	GO:0016020; GO:0016021; GO:0000139; GO:0005794	B3GNT9	97440	TRUE	0.119528	0.514641	0.707185
ENSMUSG00000054717	ENSMUST00000067925; ENSMUST00000210871; ENSMUST00000211198	Hmgb2	protein_coding	protein_coding	high mobility group box 2 [Source:MGI Symbol;Acc:MGI:96157]	0.5135	1234	GO:0045944; GO:0007283; GO:0000122; GO:0006357; GO:0002376; GO:0045893; GO:0006954; GO:0045087; GO:0006935; GO:0050830; GO:0006310; GO:0050918; GO:0045892; GO:0050829; GO:0045089; GO:0043388; GO:0007289; GO:0008584; GO:1902042; GO:0010628; GO:0001938; GO:0045648; GO:0045654; GO:0060326; GO:0048545; GO:0010629; GO:0008625; GO:0032728; GO:0002437; GO:0006265; GO:0032075; GO:0032496; GO:0050767; GO:0071222; GO:0072091	GO:0003677; GO:0000976; GO:0005515; GO:0140297; GO:0019904; GO:0008289; GO:0003684; GO:0003713; GO:0003690; GO:0008301; GO:0050786; GO:0042056; GO:0000987; GO:0008134; GO:0044378; GO:0097100	GO:0005634; GO:0005730; GO:0005737; GO:0005654; GO:0005615; GO:0032991; GO:0048471; GO:0005694; GO:0005576; GO:0000793; GO:0000785	HMGB2	97165	TRUE	0.0893229	0.514675	0.707185
ENSMUSG00000044465	ENSMUST00000179474; ENSMUST00000211549; ENSMUST00000137158; ENSMUST00000048079; ENSMUST00000118726; ENSMUST00000074686; ENSMUST00000122327; ENSMUST00000210448; ENSMUST00000142559; ENSMUST00000210972; ENSMUST00000211013; ENSMUST00000136298; ENSMUST00000210341	Fhip1b	protein_coding	protein_coding	FHF complex subunit HOOK interacting protein 1B [Source:MGI Symbol;Acc:MGI:1921599]	0.5599	2475	GO:0015031; GO:0007032; GO:0008333; GO:0045022; GO:0007040; GO:1905719	GO:0003674	GO:0005829; GO:0070695	FHIP1B	74349	TRUE	0.0446719	0.514752	0.707225
ENSMUSG00000058290	ENSMUST00000064924; ENSMUST00000230212; ENSMUST00000229050; ENSMUST00000231104; ENSMUST00000230116; ENSMUST00000230617; ENSMUST00000231207; ENSMUST00000229942; ENSMUST00000230222	Espl1	protein_coding	protein_coding	extra spindle pole bodies 1, separase [Source:MGI Symbol;Acc:MGI:2146156]	0.5546	2071	GO:0006508; GO:0007059; GO:0000278; GO:0000280; GO:0098813; GO:0000070; GO:0007127; GO:0000212; GO:0045143; GO:0051307	GO:0004197; GO:0016787; GO:0008233; GO:0008234	GO:0005634; GO:0005737; GO:0005813; GO:0072686	ESPL1	105988	TRUE	-0.142226	0.514961	0.707447
ENSMUSG00000001942	ENSMUST00000213126; ENSMUST00000215829; ENSMUST00000215678; ENSMUST00000215474; ENSMUST00000217567; ENSMUST00000002007; ENSMUST00000213964	Siae	protein_coding	protein_coding	sialic acid acetylesterase [Source:MGI Symbol;Acc:MGI:104803]	0.4655	2547	GO:0002682; GO:0005975	GO:0001681; GO:0016787; GO:0052689; GO:0106330; GO:0106331	GO:0005737; GO:0005764	SIAE	22619	TRUE	-0.058745	0.515237	0.707749
ENSMUSG00000067786	ENSMUST00000153739; ENSMUST00000173595; ENSMUST00000109526; ENSMUST00000173839; ENSMUST00000173041; ENSMUST00000173793; ENSMUST00000172487; ENSMUST00000088484; ENSMUST00000152605; ENSMUST00000134513	Nnat	protein_coding	protein_coding	neuronatin [Source:MGI Symbol;Acc:MGI:104716]	0.6043	847	GO:0030073; GO:0051649; GO:0007420; GO:0032880; GO:0009749; GO:0032024		GO:0005737; GO:0016020; GO:0016021	NNAT	18111	TRUE	-0.373751	0.515277	0.707749
ENSMUSG00000028224	ENSMUST00000029879; ENSMUST00000149069	Nbn	protein_coding	protein_coding	nibrin [Source:MGI Symbol;Acc:MGI:1351625]	0.4496	2142	GO:0008284; GO:0008283; GO:0000723; GO:0006281; GO:0006974; GO:0051321; GO:0007049; GO:0006302; GO:0007095; GO:0032508; GO:0050885; GO:0045665; GO:0000724; GO:0048145; GO:0046597; GO:0001701; GO:0000077; GO:0097193; GO:0032206; GO:1904354; GO:0045190; GO:0035825; GO:0044818; GO:0110025; GO:0031954; GO:0033674; GO:0001832; GO:0000729; GO:0031860; GO:0090656; GO:0090737	GO:0005515; GO:0140297; GO:0003684; GO:0047485	GO:0005634; GO:0005730; GO:0000781; GO:0005694; GO:0016605; GO:0042405; GO:0030870; GO:0005657; GO:0035861; GO:0070533; GO:0098687	NBN	27354	TRUE	0.0634388	0.515325	0.70775
ENSMUSG00000021275	ENSMUST00000165978; ENSMUST00000223246; ENSMUST00000169597; ENSMUST00000223210; ENSMUST00000221605	Tecpr2	protein_coding	protein_coding	tectonin beta-propeller repeat containing 2 [Source:MGI Symbol;Acc:MGI:2144865]	0.522	5471	GO:0032527	GO:0003674	GO:0005737	TECPR2	104859	TRUE	-0.0608092	0.515438	0.70784
ENSMUSG00000041429	ENSMUST00000234308; ENSMUST00000234260; ENSMUST00000047611; ENSMUST00000234635; ENSMUST00000234888	Nthl1	protein_coding	protein_coding	nth (endonuclease III)-like 1 (E.coli) [Source:MGI Symbol;Acc:MGI:1313275]	0.5654	1121	GO:0006284; GO:0006281; GO:0006285; GO:0008152; GO:0006974; GO:0006289; GO:0006296	GO:0003677; GO:0003906; GO:0019104; GO:0046872; GO:0003824; GO:0016787; GO:0016798; GO:0051536; GO:0051539; GO:0016829; GO:0003690; GO:0003684; GO:0140078; GO:0000703	GO:0005634; GO:0005739; GO:0043231	NTHL1	18207	TRUE	0.0912123	0.515486	0.707841
ENSMUSG00000027713	ENSMUST00000029268	1810062G17Rik	protein_coding	protein_coding	RIKEN cDNA 1810062G17 gene [Source:MGI Symbol;Acc:MGI:1919532]	0.5126	911	GO:0008150	GO:0003674	GO:0005575		72282	TRUE	-0.168474	0.515613	0.707895
ENSMUSG00000020682	ENSMUST00000103209; ENSMUST00000021020; ENSMUST00000108137; ENSMUST00000119346; ENSMUST00000138780	Mmp28	protein_coding	protein_coding	matrix metallopeptidase 28 (epilysin) [Source:MGI Symbol;Acc:MGI:2153062]	0.6024	2082	GO:0006508; GO:0030198; GO:0030574; GO:0010760	GO:0008270; GO:0004222; GO:0046872; GO:0016787; GO:0008233; GO:0008237	GO:0031012; GO:0005737; GO:0005615	MMP28	118453	TRUE	-0.119428	0.515621	0.707895
ENSMUSG00000091586	ENSMUST00000237003; ENSMUST00000235238; ENSMUST00000165999; ENSMUST00000236129	Cyp4f17	protein_coding	protein_coding	cytochrome P450, family 4, subfamily f, polypeptide 17 [Source:MGI Symbol;Acc:MGI:3646233]	0.5465	1421		GO:0004497; GO:0020037; GO:0005506; GO:0016705; GO:0046872; GO:0016491	GO:0005575; GO:0016020; GO:0016021		208285	TRUE	0.0797783	0.515675	0.707904
ENSMUSG00000006782	ENSMUST00000103120; ENSMUST00000148034; ENSMUST00000150414; ENSMUST00000147403	Cnp	protein_coding	protein_coding	2',3'-cyclic nucleotide 3' phosphodiesterase [Source:MGI Symbol;Acc:MGI:88437]	0.5456	1800	GO:0009214; GO:0008344; GO:0048709; GO:0000226; GO:0007409; GO:0009636; GO:0046902; GO:0007568; GO:0030900; GO:0032496	GO:0004113; GO:0016787; GO:0003723; GO:0030551	GO:0016020; GO:0005737; GO:0005886; GO:0005615; GO:0048471; GO:0005743; GO:0042470; GO:0005902; GO:0043209; GO:0005874; GO:0031143; GO:0042995; GO:0005741; GO:0035748; GO:0035749	CNP	12799	TRUE	-0.0815899	0.515736	0.707922
ENSMUSG00000058620	ENSMUST00000104934; ENSMUST00000071902	Adra2b	protein_coding	protein_coding	adrenergic receptor, alpha 2b [Source:MGI Symbol;Acc:MGI:87935]	0.5343	3975	GO:0007186; GO:0007165; GO:0030168; GO:0019229; GO:0071875; GO:0006940; GO:0045666; GO:0007565; GO:0001525; GO:0043410; GO:0000165; GO:0032148; GO:0045777; GO:0070474; GO:0071880; GO:0003056; GO:0035624	GO:0004930; GO:0004935; GO:0004938; GO:0005515; GO:0051379	GO:0016021; GO:0016020; GO:0005886; GO:0005829; GO:0009986; GO:0005887; GO:0043231	ADRA2B	11552	TRUE	-0.0505156	0.515877	0.708051
ENSMUSG00000022023	ENSMUST00000022601; ENSMUST00000228161; ENSMUST00000227584; ENSMUST00000228105	Wbp4	protein_coding	protein_coding	WW domain binding protein 4 [Source:MGI Symbol;Acc:MGI:109568]	0.4243	2743	GO:0008380; GO:0006397; GO:0000398; GO:0045292	GO:0005515; GO:0008270; GO:0003676; GO:0046872; GO:0003723; GO:0070064	GO:0005634; GO:0016607; GO:0005681; GO:0071005; GO:0071011	WBP4	22380	TRUE	0.0429115	0.516248	0.708409
ENSMUSG00000068921	ENSMUST00000090938; ENSMUST00000173711; ENSMUST00000107491; ENSMUST00000174571; ENSMUST00000173094; ENSMUST00000173135; ENSMUST00000174077; ENSMUST00000173021; ENSMUST00000174402; ENSMUST00000172942; ENSMUST00000174491; ENSMUST00000188259; ENSMUST00000172790	Dap3	protein_coding	protein_coding	death associated protein 3 [Source:MGI Symbol;Acc:MGI:1929538]	0.5317	1099	GO:0006915; GO:0008637; GO:0032543	GO:0003735	GO:0005739; GO:0005840; GO:1990904; GO:0005761; GO:0015935; GO:0005654; GO:0005759; GO:0005763; GO:0005743	DAP3	65111	TRUE	-0.0372889	0.51628	0.708409
ENSMUSG00000044864	ENSMUST00000120875; ENSMUST00000156038; ENSMUST00000094300; ENSMUST00000127837	Ankrd50	protein_coding	protein_coding	ankyrin repeat domain 50 [Source:MGI Symbol;Acc:MGI:2139777]	0.5112	3596	GO:0032456	GO:0003674; GO:0005515		ANKRD50	99696	TRUE	-0.0659844	0.516281	0.708409
ENSMUSG00000111282	ENSMUST00000215445	Gm47528	protein_coding	TEC	predicted gene, 47528 [Source:MGI Symbol;Acc:MGI:6096530]	0.537	2192						TRUE	-0.446528	0.516354	0.708444
ENSMUSG00000027014	ENSMUST00000111824; ENSMUST00000111821; ENSMUST00000065889; ENSMUST00000137494; ENSMUST00000111819; ENSMUST00000111818; ENSMUST00000139842; ENSMUST00000144727; ENSMUST00000127351; ENSMUST00000127289; ENSMUST00000128963; ENSMUST00000149012; ENSMUST00000156863	Cwc22	protein_coding	protein_coding	CWC22 spliceosome-associated protein [Source:MGI Symbol;Acc:MGI:2136773]	0.4583	1937	GO:0008380; GO:0006397; GO:0000398	GO:0005515; GO:0003723	GO:0005634; GO:0016607; GO:0005829; GO:0005681; GO:0071013; GO:0071006; GO:0071005; GO:0071007	CWC22	80744	TRUE	0.0498047	0.516504	0.708557
ENSMUSG00000022214	ENSMUST00000117236; ENSMUST00000147981; ENSMUST00000151245; ENSMUST00000133256; ENSMUST00000150019; ENSMUST00000129310; ENSMUST00000127991; ENSMUST00000121622; ENSMUST00000143431; ENSMUST00000150481; ENSMUST00000152681; ENSMUST00000072530; ENSMUST00000128490; ENSMUST00000153638; ENSMUST00000117701; ENSMUST00000143375; ENSMUST00000155029; ENSMUST00000145983	Dcaf11	protein_coding	protein_coding	DDB1 and CUL4 associated factor 11 [Source:MGI Symbol;Acc:MGI:90168]	0.5517	1971	GO:0016567; GO:0043161	GO:0005515; GO:0003674	GO:0005654; GO:0080008	DCAF11	28199	TRUE	0.0411607	0.516532	0.708557
ENSMUSG00000036264	ENSMUST00000036796	Fstl4	protein_coding	protein_coding	follistatin-like 4 [Source:MGI Symbol;Acc:MGI:2443199]	0.5404	4380	GO:0030154; GO:0061000; GO:0048671; GO:0048670; GO:0031549	GO:0005515; GO:0005509; GO:0046872; GO:0048403	GO:0005576; GO:0030141	FSTL4	320027	TRUE	0.306254	0.516714	0.708723
ENSMUSG00000030409	ENSMUST00000032568; ENSMUST00000122999; ENSMUST00000154199; ENSMUST00000108473; ENSMUST00000108474; ENSMUST00000238982; ENSMUST00000149188; ENSMUST00000142725; ENSMUST00000137219; ENSMUST00000135839; ENSMUST00000147215; ENSMUST00000152050; ENSMUST00000128422; ENSMUST00000148472; ENSMUST00000132115; ENSMUST00000143938; ENSMUST00000148380; ENSMUST00000126264; ENSMUST00000140742	Dmpk	protein_coding	protein_coding	dystrophia myotonica-protein kinase [Source:MGI Symbol;Acc:MGI:94906]	0.6077	1479	GO:0006468; GO:0050790; GO:0016310; GO:0035556; GO:0018105; GO:0008016; GO:0006998; GO:0006874; GO:0002028; GO:0010830; GO:0010657; GO:0014722; GO:0014853; GO:0051823	GO:0005524; GO:0004672; GO:0004674; GO:0005515; GO:0016740; GO:0046872; GO:0000166; GO:0016301; GO:0106310; GO:0017020	GO:0005634; GO:0005737; GO:0016020; GO:0016021; GO:0005886; GO:0005783; GO:0005789; GO:0005739; GO:0005829; GO:0005640; GO:0016529; GO:0031965; GO:0005741; GO:0033017; GO:0031307	DMPK	13400	TRUE	-0.298689	0.516748	0.708723
ENSMUSG00000061244	ENSMUST00000162175; ENSMUST00000161504; ENSMUST00000160833; ENSMUST00000159651; ENSMUST00000160453; ENSMUST00000160723; ENSMUST00000160386	Exoc5	protein_coding	protein_coding	exocyst complex component 5 [Source:MGI Symbol;Acc:MGI:2145645]	0.3642	3227	GO:0006887; GO:0015031; GO:0072659; GO:0000281; GO:0006893; GO:0006904; GO:0090148; GO:0090522; GO:1904019; GO:1905515; GO:0001736	GO:0031267; GO:0047485	GO:0005737; GO:0005829; GO:0030496; GO:0000145	EXOC5	105504	TRUE	-0.0764647	0.516818	0.708753
ENSMUSG00000056698	ENSMUST00000114069; ENSMUST00000070990; ENSMUST00000141833; ENSMUST00000148108; ENSMUST00000140825; ENSMUST00000152705	Elmod3	protein_coding	protein_coding	ELMO/CED-12 domain containing 3 [Source:MGI Symbol;Acc:MGI:2445168]	0.5397	1420	GO:0008150; GO:0050790	GO:0003674; GO:0005096	GO:0005737; GO:0005886; GO:0005856; GO:0042995; GO:0005929; GO:0032420; GO:0060091	ELMOD3	232089	TRUE	-0.0677614	0.516916	0.708789
ENSMUSG00000107402	ENSMUST00000203932	4732416N19Rik	protein_coding	TEC	RIKEN cDNA 4732416N19 gene [Source:MGI Symbol;Acc:MGI:2444634]	0.4194	3565					320737	TRUE	0.211178	0.516955	0.708789
ENSMUSG00000037060	ENSMUST00000047040	Cavin3	protein_coding	protein_coding	caveolae associated 3 [Source:MGI Symbol;Acc:MGI:1923422]	0.5644	1662	GO:0051898; GO:0048511; GO:0070374; GO:0030866; GO:0032922; GO:1901003	GO:0005080; GO:0005515	GO:0005737; GO:0016020; GO:0032991; GO:0005829; GO:0005901	CAVIN3	109042	TRUE	0.143325	0.517014	0.708789
ENSMUSG00000005836	ENSMUST00000234512; ENSMUST00000047762; ENSMUST00000231831; ENSMUST00000235081; ENSMUST00000234722; ENSMUST00000234971	Gata6	protein_coding	protein_coding	GATA binding protein 6 [Source:MGI Symbol;Acc:MGI:107516]	0.593	1561	GO:0006355; GO:0045893; GO:0001701; GO:0043066; GO:0071456; GO:0045944; GO:0010467; GO:0045766; GO:0010468; GO:0000122; GO:0048863; GO:0060947; GO:0014898; GO:0043627; GO:0003309; GO:0060038; GO:0060430; GO:0006357; GO:0009410; GO:0048513; GO:0045892; GO:0048738; GO:0060045; GO:0032526; GO:0043065; GO:0010666; GO:0006644; GO:0035239; GO:0001889; GO:0055007; GO:0030855; GO:0031016; GO:1902894; GO:0003310; GO:0060047; GO:0030513; GO:0071773; GO:0045165; GO:0048645; GO:0051145; GO:0060510; GO:0098773; GO:0032912; GO:0035987; GO:0110024; GO:0032911; GO:0060486; GO:0070848; GO:0003148; GO:0051891; GO:0060575; GO:0070315; GO:0071371; GO:0001949; GO:0002759; GO:0003163; GO:0007493; GO:0008584; GO:0009636; GO:0042475; GO:0051591; GO:1901390; GO:1904003	GO:0008270; GO:0003677; GO:0043565; GO:0005515; GO:0000978; GO:0003682; GO:0000976; GO:0003700; GO:0046872; GO:0000981; GO:1990837; GO:0019901; GO:0003690; GO:0000987; GO:0140297; GO:0001223; GO:0061629; GO:0051525	GO:0005634; GO:0005654; GO:0031965; GO:0043229; GO:0005667	GATA6	14465	TRUE	-0.137771	0.517035	0.708789
ENSMUSG00000062184	ENSMUST00000088172; ENSMUST00000114871; ENSMUST00000142738; ENSMUST00000142983; ENSMUST00000140145	Hs6st2	protein_coding	protein_coding	heparan sulfate 6-O-sulfotransferase 2 [Source:MGI Symbol;Acc:MGI:1354959]	0.5259	2669	GO:0015012; GO:0015015	GO:0008146; GO:0016740; GO:0017095	GO:0016021; GO:0016020; GO:0005794	HS6ST2	50786	TRUE	-0.177859	0.517095	0.708796
ENSMUSG00000027104	ENSMUST00000124737; ENSMUST00000112010; ENSMUST00000090802; ENSMUST00000055833; ENSMUST00000112007; ENSMUST00000112016; ENSMUST00000156455; ENSMUST00000100009; ENSMUST00000112017; ENSMUST00000173010; ENSMUST00000143714; ENSMUST00000136958; ENSMUST00000141050; ENSMUST00000154456; ENSMUST00000128531; ENSMUST00000129555; ENSMUST00000138098; ENSMUST00000125159; ENSMUST00000154965	Atf2	protein_coding	protein_coding	activating transcription factor 2 [Source:MGI Symbol;Acc:MGI:109349]	0.4121	2420	GO:0006355; GO:0006357; GO:0001701; GO:0010628; GO:0045944; GO:0010467; GO:0006915; GO:0030509; GO:0000122; GO:0016525; GO:0007507; GO:0098586; GO:0050680; GO:0060612; GO:0006974; GO:0043525; GO:0001934; GO:0006970; GO:0001865; GO:0000165; GO:0014070; GO:0042789; GO:0051091; GO:0002244; GO:0007254; GO:0034599; GO:0097049; GO:0001889; GO:0006606; GO:0018107; GO:0043967; GO:0043969; GO:0003151; GO:0097284; GO:0044255; GO:0038066; GO:1902742; GO:0050872; GO:1902110; GO:1990144; GO:0097186; GO:0003360; GO:0072740; GO:1901522; GO:0060052; GO:0003418; GO:0003419; GO:0007033; GO:0021742; GO:0021743; GO:0021754; GO:0031573; GO:0032915; GO:0060245; GO:0110024; GO:1990253; GO:0009414	GO:0003700; GO:0043565; GO:0005515; GO:0044877; GO:0000978; GO:0003682; GO:0003677; GO:0046872; GO:0000981; GO:0000977; GO:0001228; GO:0042802; GO:0042803; GO:1990837; GO:0019901; GO:0046982; GO:0000987; GO:0008140; GO:0043522; GO:0061629; GO:1990841; GO:0010485; GO:0035497; GO:0044013	GO:0005634; GO:0005737; GO:0000785; GO:0005654; GO:0016020; GO:0005739; GO:0005741; GO:0090575; GO:0035861; GO:0016602; GO:1902562	ATF2	11909	TRUE	-0.0576985	0.517135	0.708796
ENSMUSG00000063953	ENSMUST00000080898	Amd2	protein_coding	protein_coding	S-adenosylmethionine decarboxylase 2 [Source:MGI Symbol;Acc:MGI:1333111]	0.4114	3218	GO:0006597; GO:0008295; GO:0006595; GO:0006596; GO:0046500	GO:0004014; GO:0016829; GO:0042802; GO:0016831; GO:0019810	GO:0005829	AMD1	100041585	TRUE	-0.483681	0.517271	0.708917
ENSMUSG00000024991	ENSMUST00000025955; ENSMUST00000238125; ENSMUST00000237319; ENSMUST00000235706; ENSMUST00000236622	Eif3a	protein_coding	protein_coding	eukaryotic translation initiation factor 3, subunit A [Source:MGI Symbol;Acc:MGI:95301]	0.4224	2369	GO:0006412; GO:0006413; GO:0070373; GO:0001732; GO:0002183; GO:0075522; GO:0075525; GO:0002188	GO:0003723; GO:0003729; GO:0005515; GO:0003743; GO:0030971	GO:0005852; GO:0005634; GO:0005730; GO:0005829; GO:0005654; GO:0005737; GO:0005815; GO:0005856; GO:0014069; GO:0005874; GO:0016282; GO:0033290; GO:0071541; GO:0043614; GO:0071540	EIF3A	13669	TRUE	-0.0533447	0.517828	0.70961
ENSMUSG00000014301	ENSMUST00000131250; ENSMUST00000156889; ENSMUST00000014445; ENSMUST00000139534; ENSMUST00000229767	Pam16	protein_coding	protein_coding	presequence translocase-asssociated motor 16 [Source:MGI Symbol;Acc:MGI:1913699]	0.5334	695	GO:0001503; GO:0015031; GO:0030150; GO:0032780; GO:2001234; GO:0071897	GO:0005515	GO:0005739; GO:0005737; GO:0016020; GO:0032991; GO:0005743; GO:0001405; GO:0005744; GO:0005759; GO:0031314	PAM16	66449	TRUE	0.163969	0.517909	0.70961
ENSMUSG00000037826	ENSMUST00000042766; ENSMUST00000204607; ENSMUST00000203713	Ppm1k	protein_coding	protein_coding	protein phosphatase 1K (PP2C domain containing) [Source:MGI Symbol;Acc:MGI:2442111]	0.4304	2155	GO:0035970	GO:0043169; GO:0004722; GO:0046872; GO:0016787; GO:0004721; GO:0017018	GO:0005739; GO:0005759	PPM1K	243382	TRUE	-0.139069	0.517962	0.70961
ENSMUSG00000002767	ENSMUST00000002844; ENSMUST00000156464; ENSMUST00000113429; ENSMUST00000113430; ENSMUST00000146183	Mrpl2	protein_coding	protein_coding	mitochondrial ribosomal protein L2 [Source:MGI Symbol;Acc:MGI:1351622]	0.5733	733	GO:0006412; GO:0032543	GO:0003735; GO:0003723	GO:0005840; GO:0005739; GO:0005762; GO:0005654; GO:1990904; GO:0005743	MRPL2	27398	TRUE	0.0627596	0.517983	0.70961
ENSMUSG00000010057	ENSMUST00000010201; ENSMUST00000195370; ENSMUST00000193628; ENSMUST00000194848; ENSMUST00000192951	Nprl2	protein_coding	protein_coding	NPR2 like, GATOR1 complex subunit [Source:MGI Symbol;Acc:MGI:1914482]	0.533	1007	GO:0010508; GO:0034198; GO:0032007; GO:0033673; GO:1904262	GO:0005096; GO:0004672	GO:0016020; GO:0005764; GO:0005765; GO:1990130; GO:0005774	NPRL2	56032	TRUE	0.0717228	0.518061	0.70961
ENSMUSG00000046080	ENSMUST00000058352; ENSMUST00000088075; ENSMUST00000164513; ENSMUST00000204860	Clec9a	protein_coding	protein_coding	C-type lectin domain family 9, member a [Source:MGI Symbol;Acc:MGI:2444608]	0.4528	1368	GO:0006898; GO:0001819	GO:0030246	GO:0016020; GO:0016021; GO:0009986	CLEC9A	232414	TRUE	0.267445	0.518064	0.70961
ENSMUSG00000020017	ENSMUST00000129421; ENSMUST00000016031; ENSMUST00000132624; ENSMUST00000152883	Hal	protein_coding	protein_coding	histidine ammonia lyase [Source:MGI Symbol;Acc:MGI:96010]	0.4977	2275	GO:0019752; GO:0006547; GO:0006548; GO:0019556; GO:0019557; GO:0044281	GO:0016841; GO:0003824; GO:0016829; GO:0004397	GO:0005737	HAL	15109	TRUE	-0.168661	0.518248	0.709797
ENSMUSG00000064367	ENSMUST00000082418	mt-Nd5	protein_coding	protein_coding	mitochondrially encoded NADH dehydrogenase 5 [Source:MGI Symbol;Acc:MGI:102496]	0.3712	1824	GO:0042773; GO:0032981; GO:0006120; GO:0009060; GO:0042776; GO:0015990; GO:0001666; GO:0010243; GO:0042542	GO:0008137; GO:0016491; GO:0003954	GO:0005739; GO:0016020; GO:0016021; GO:0005743; GO:0043005; GO:0070469; GO:0005747	ND5		TRUE	0.123092	0.5183	0.709803
ENSMUSG00000023008	ENSMUST00000081224; ENSMUST00000120633; ENSMUST00000088233; ENSMUST00000139767; ENSMUST00000140368	Fmnl3	protein_coding	protein_coding	formin-like 3 [Source:MGI Symbol;Acc:MGI:109569]	0.5494	2846	GO:0016043; GO:0030036; GO:0016477; GO:0008360; GO:0007010; GO:0001525; GO:0022604; GO:0030866	GO:0031267; GO:0003779; GO:0005515; GO:0051015; GO:0032794	GO:0005829; GO:0005737; GO:0016020; GO:0005886; GO:0005794; GO:0043231	FMNL3	22379	TRUE	-0.0721674	0.518359	0.709818
ENSMUSG00000007021	ENSMUST00000130936; ENSMUST00000007236	Syngr3	protein_coding	protein_coding	synaptogyrin 3 [Source:MGI Symbol;Acc:MGI:1341881]	0.5587	1900	GO:0045055; GO:0001504; GO:0032411	GO:0005515; GO:0042169; GO:0047485	GO:0016020; GO:0045202; GO:0016021; GO:0031410; GO:0008021; GO:0030672; GO:0031594	SYNGR3	20974	TRUE	0.21421	0.518491	0.709881
ENSMUSG00000033209	ENSMUST00000040111; ENSMUST00000156290; ENSMUST00000143505; ENSMUST00000125470; ENSMUST00000128584; ENSMUST00000129017	Ttc28	protein_coding	protein_coding	tetratricopeptide repeat domain 28 [Source:MGI Symbol;Acc:MGI:2140873]	0.5414	4086	GO:0007346; GO:0007049; GO:0051301	GO:0005515; GO:0019900	GO:0030496; GO:0005737; GO:0005815; GO:0005856; GO:0005819; GO:0005813; GO:0072686; GO:0000922; GO:0097431; GO:1990023	TTC28	209683	TRUE	0.0757846	0.5185	0.709881
ENSMUSG00000029925	ENSMUST00000162521; ENSMUST00000003017; ENSMUST00000159226; ENSMUST00000161781; ENSMUST00000160963; ENSMUST00000162656; ENSMUST00000161360	Tbxas1	protein_coding	protein_coding	thromboxane A synthase 1, platelet [Source:MGI Symbol;Acc:MGI:98497]	0.4885	2025	GO:0006629; GO:0006631; GO:0006633; GO:0006690; GO:0006693; GO:0045907; GO:0001516; GO:0030644; GO:0045471; GO:0070542	GO:0004497; GO:0005506; GO:0016705; GO:0020037; GO:0046872; GO:0016853; GO:0016491; GO:0016829; GO:0106256; GO:0004796; GO:0036134	GO:0016020; GO:0016021; GO:0005829; GO:0005783; GO:0005789	TBXAS1	21391	TRUE	-0.19735	0.518556	0.709893
ENSMUSG00000040498	ENSMUST00000208974; ENSMUST00000043440; ENSMUST00000208210; ENSMUST00000207513	Igsf23	protein_coding	protein_coding	immunoglobulin superfamily, member 23 [Source:MGI Symbol;Acc:MGI:1917330]	0.5434	1368	GO:0008150	GO:0003674	GO:0005575; GO:0016020; GO:0016021	IGSF23	70080	TRUE	-0.223434	0.518656	0.709964
ENSMUSG00000037070	ENSMUST00000049245; ENSMUST00000211719	Rbmxl1	protein_coding	protein_coding	RNA binding motif protein, X-linked like-1 [Source:MGI Symbol;Acc:MGI:1343045]	0.4872	1658	GO:0045944; GO:0008380; GO:0006397; GO:0048026; GO:0000381; GO:0006366; GO:0051260; GO:0071347; GO:0006509; GO:0048025	GO:0003723; GO:0003676; GO:0005515; GO:0003682; GO:0003729; GO:0000978	GO:0005634; GO:1990904; GO:0005681; GO:0071013; GO:0070062; GO:0000791; GO:0044530	RBMXL1	19656	TRUE	0.051056	0.518764	0.710046
ENSMUSG00000031443	ENSMUST00000033820	F7	protein_coding	protein_coding	coagulation factor VII [Source:MGI Symbol;Acc:MGI:109325]	0.5498	1859	GO:0006508; GO:0051897; GO:0007596; GO:0007599; GO:0016485; GO:0050878; GO:0002690; GO:0050927; GO:0070723; GO:0031667; GO:0030194; GO:0001666; GO:0007623; GO:0009725; GO:0010037; GO:0010641; GO:0014070; GO:0031100; GO:0032355; GO:0032571; GO:0033595; GO:0043627; GO:0060416; GO:0061476; GO:0097066; GO:0097068; GO:1904400; GO:1904612; GO:1905217; GO:1905225	GO:0005509; GO:0004252; GO:0016787; GO:0008233; GO:0008236; GO:0005102; GO:0004175	GO:0005576; GO:0005615; GO:0032991; GO:0016020; GO:0031982; GO:1905370; GO:1905286	F7	14068	TRUE	-0.324986	0.519142	0.710499
ENSMUSG00000070797	ENSMUST00000094794	Psg27	protein_coding	protein_coding	pregnancy-specific glycoprotein 27 [Source:MGI Symbol;Acc:MGI:1891359]	0.4763	1942	GO:0007565	GO:0003674	GO:0005575; GO:0005829; GO:0005886; GO:0016324	CEACAM4,CEACAM7,CEACAM8,PSG5	545925	TRUE	0.0881943	0.519206	0.71052
ENSMUSG00000025484	ENSMUST00000026557; ENSMUST00000210195; ENSMUST00000211624; ENSMUST00000210157; ENSMUST00000211590; ENSMUST00000211527; ENSMUST00000209320; ENSMUST00000210710; ENSMUST00000209318	Bet1l	protein_coding	protein_coding	Bet1 golgi vesicular membrane trafficking protein like [Source:MGI Symbol;Acc:MGI:1913128]	0.561	843	GO:0015031; GO:0061025; GO:0042147; GO:2000156	GO:0005484	GO:0016020; GO:0016021; GO:0000139; GO:0005794; GO:0005829; GO:0005768; GO:0030173; GO:0000138; GO:0031201; GO:0005802; GO:0005795; GO:0005798	BET1L	54399	TRUE	0.0474905	0.519313	0.710562
ENSMUSG00000040795	ENSMUST00000046675; ENSMUST00000127029; ENSMUST00000131559; ENSMUST00000121442; ENSMUST00000146378	Iqcc	protein_coding	protein_coding	IQ motif containing C [Source:MGI Symbol;Acc:MGI:2446212]	0.5301	941	GO:0008150	GO:0005515; GO:0003674	GO:0005575	IQCC	230767	TRUE	0.0837251	0.519411	0.710562
ENSMUSG00000022684	ENSMUST00000023365; ENSMUST00000127973; ENSMUST00000230905; ENSMUST00000069281; ENSMUST00000132349; ENSMUST00000144804; ENSMUST00000148079; ENSMUST00000154568	Bfar	protein_coding	protein_coding	bifunctional apoptosis regulator [Source:MGI Symbol;Acc:MGI:1914368]	0.4761	1469	GO:0000209; GO:0006511; GO:0043066; GO:0043161; GO:0051865; GO:0070534; GO:0070936; GO:1903895; GO:0006915	GO:0005515; GO:0046872; GO:0030674; GO:0061630; GO:0089720	GO:0016020; GO:0016021; GO:0005783; GO:0005789	BFAR	67118	TRUE	0.040212	0.519426	0.710562
ENSMUSG00000036686	ENSMUST00000117424; ENSMUST00000040383; ENSMUST00000154029; ENSMUST00000126364	Cc2d1a	protein_coding	protein_coding	coiled-coil and C2 domain containing 1A [Source:MGI Symbol;Acc:MGI:2384831]	0.6094	2146	GO:0000122; GO:0006357; GO:1905381	GO:0001227; GO:0000978; GO:0003677; GO:0000981	GO:0005634; GO:0005829; GO:0005737; GO:0005886; GO:0005815; GO:0005856; GO:0001650	CC2D1A	212139	TRUE	-0.0471736	0.519428	0.710562
ENSMUSG00000024889	ENSMUST00000224707; ENSMUST00000225476; ENSMUST00000237059; ENSMUST00000025823; ENSMUST00000237022; ENSMUST00000224675; ENSMUST00000225264; ENSMUST00000225375; ENSMUST00000236880; ENSMUST00000225285; ENSMUST00000225509	Rce1	protein_coding	protein_coding	Ras converting CAAX endopeptidase 1 [Source:MGI Symbol;Acc:MGI:1336895]	0.5706	951	GO:0071586; GO:0006508; GO:0016485; GO:0080120; GO:0018342	GO:0004222; GO:0016787; GO:0008233; GO:0004175; GO:0008238	GO:0016020; GO:0016021; GO:0110165; GO:0005783; GO:0005789; GO:0030176	RCE1	19671	TRUE	0.0441921	0.51949	0.710581
ENSMUSG00000018442	ENSMUST00000108523; ENSMUST00000143850; ENSMUST00000171041; ENSMUST00000018586; ENSMUST00000140712; ENSMUST00000132198; ENSMUST00000131340	Derl2	protein_coding	protein_coding	Der1-like domain family, member 2 [Source:MGI Symbol;Acc:MGI:2151483]	0.4626	1740	GO:0008284; GO:0030307; GO:0006986; GO:0010498; GO:0033554; GO:0030968; GO:0030433; GO:0001967; GO:1904153; GO:0030970	GO:0044877; GO:0005515; GO:0005047; GO:0051787	GO:0016020; GO:0016021; GO:0005783; GO:0005789; GO:0030176; GO:0005769; GO:0005770; GO:0000839	DERL2	116891	TRUE	0.0437856	0.519564	0.710617
ENSMUSG00000035227	ENSMUST00000036274; ENSMUST00000208477; ENSMUST00000207406; ENSMUST00000209032; ENSMUST00000208465; ENSMUST00000207137; ENSMUST00000207063; ENSMUST00000207580; ENSMUST00000208939; ENSMUST00000208562	Spcs2	protein_coding	protein_coding	signal peptidase complex subunit 2 homolog (S. cerevisiae) [Source:MGI Symbol;Acc:MGI:1913874]	0.4652	1224	GO:0006465; GO:0045047	GO:0008233	GO:0016021; GO:0005787; GO:0016020; GO:0005783; GO:0005789	SPCS2	66624	TRUE	0.0448823	0.519612	0.710618
ENSMUSG00000053094	ENSMUST00000202612; ENSMUST00000202305; ENSMUST00000065329; ENSMUST00000200802; ENSMUST00000111298	Tmem248	protein_coding	protein_coding	transmembrane protein 248 [Source:MGI Symbol;Acc:MGI:1918917]	0.5123	1715	GO:0008150	GO:0003674	GO:0016020; GO:0016021; GO:0005575	TMEM248	71667	TRUE	-0.0492406	0.519681	0.710647
ENSMUSG00000035403	ENSMUST00000050372; ENSMUST00000147600; ENSMUST00000137693	Crb2	protein_coding	protein_coding	crumbs family member 2 [Source:MGI Symbol;Acc:MGI:2679260]	0.6092	2669	GO:0048666; GO:0007157; GO:0010951; GO:0072359; GO:0030513; GO:0010718; GO:0001756; GO:0001707; GO:0007369; GO:0046549; GO:0045494; GO:0045197; GO:0030010; GO:0001895; GO:0010470; GO:0014028; GO:0045199; GO:0055111	GO:0005509; GO:0044877; GO:0005515; GO:0019828	GO:0005737; GO:0016020; GO:0016021; GO:0030054; GO:0005886; GO:0110165; GO:0032991; GO:0016324; GO:0045177; GO:0016327; GO:0035003	CRB2	241324	TRUE	-0.396802	0.519957	0.710959
ENSMUSG00000036138	ENSMUST00000176351; ENSMUST00000177463; ENSMUST00000039784; ENSMUST00000176796; ENSMUST00000175859; ENSMUST00000175743; ENSMUST00000176397; ENSMUST00000176546; ENSMUST00000176007; ENSMUST00000175719	Acaa1a	protein_coding	protein_coding	acetyl-Coenzyme A acyltransferase 1A [Source:MGI Symbol;Acc:MGI:2148491]	0.5956	1193	GO:0006629; GO:0006635; GO:0006631; GO:0007584; GO:0000038; GO:0008206; GO:0048545; GO:0033540; GO:0010124; GO:0006119	GO:0016747; GO:0016746; GO:0016740; GO:0003988; GO:0050633; GO:0003985; GO:0008775; GO:0016401	GO:0005739; GO:0005777; GO:0005782	ACAA1	113868	TRUE	0.0694697	0.520068	0.711045
ENSMUSG00000030747	ENSMUST00000033001; ENSMUST00000207491; ENSMUST00000207894; ENSMUST00000208591; ENSMUST00000207611; ENSMUST00000207893	Dgat2	protein_coding	protein_coding	diacylglycerol O-acyltransferase 2 [Source:MGI Symbol;Acc:MGI:1915050]	0.5732	906	GO:0046322; GO:0006629; GO:0044255; GO:0019915; GO:0042572; GO:0006640; GO:0006071; GO:0046339; GO:0045722; GO:0042632; GO:0090181; GO:0097006; GO:0019432; GO:0006651; GO:0034383; GO:0035356; GO:0010867; GO:0035336; GO:0050746; GO:0038183; GO:0055089; GO:0060613; GO:0071400	GO:0008374; GO:0016740; GO:0016746; GO:0004144; GO:0042803; GO:0050252; GO:0003846	GO:0005829; GO:0005737; GO:0016020; GO:0016021; GO:0005783; GO:0005789; GO:0043231; GO:0048471; GO:0005811; GO:0005739; GO:1990578; GO:0030176	DGAT2	67800	TRUE	-0.0795245	0.520178	0.711081
ENSMUSG00000053333	ENSMUST00000188121; ENSMUST00000168237; ENSMUST00000189044; ENSMUST00000190618; ENSMUST00000065694; ENSMUST00000186682	Dis3l2	protein_coding	protein_coding	DIS3 like 3'-5' exoribonuclease 2 [Source:MGI Symbol;Acc:MGI:2442555]	0.46	2726	GO:0034427; GO:0090501; GO:0008285; GO:0090305; GO:0007049; GO:0051301; GO:0090503; GO:0000278; GO:0019827; GO:0010587; GO:1990074; GO:0006402; GO:0051306; GO:0000291	GO:0003723; GO:0004540; GO:0000175; GO:0046872; GO:0016787; GO:0004518; GO:0004527; GO:0005515; GO:0000287; GO:0008266	GO:0005737; GO:0000932; GO:0000178	DIS3L2	208718	TRUE	0.058744	0.520223	0.711081
ENSMUSG00000037104	ENSMUST00000041369; ENSMUST00000234803; ENSMUST00000234421	Socs5	protein_coding	protein_coding	suppressor of cytokine signaling 5 [Source:MGI Symbol;Acc:MGI:2385459]	0.5185	2548	GO:0016567; GO:0009968; GO:0035556; GO:0019221; GO:0046854; GO:0043551; GO:0007173; GO:0032436; GO:0007259; GO:0007175; GO:0032715; GO:0045627; GO:0045629; GO:0050728; GO:0071404; GO:0071638; GO:0097699; GO:1904988	GO:0005515; GO:0030971; GO:0046935; GO:0005154; GO:0019210	GO:0005737; GO:0005942	SOCS5	56468	TRUE	-0.0698576	0.520238	0.711081
ENSMUSG00000030074	ENSMUST00000032157; ENSMUST00000141333	Gxylt2	protein_coding	protein_coding	glucoside xylosyltransferase 2 [Source:MGI Symbol;Acc:MGI:2682940]	0.5076	4440	GO:0016266	GO:0016757; GO:0016740; GO:0035252; GO:0140563	GO:0005575; GO:0016020; GO:0016021	GXYLT2	232313	TRUE	-0.1974	0.520385	0.711217
ENSMUSG00000026811	ENSMUST00000131229; ENSMUST00000140983; ENSMUST00000113290; ENSMUST00000095045; ENSMUST00000095044; ENSMUST00000183538; ENSMUST00000126636; ENSMUST00000072111; ENSMUST00000149220; ENSMUST00000081879; ENSMUST00000129165; ENSMUST00000143625; ENSMUST00000128811	St6galnac6	protein_coding	protein_coding	ST6 (alpha-N-acetyl-neuraminyl-2,3-beta-galactosyl-1,3)-N-acetylgalactosaminide alpha-2,6-sialyltransferase 6 [Source:MGI Symbol;Acc:MGI:1355316]	0.5802	1563	GO:0006486; GO:0097503; GO:0006629; GO:0009100; GO:0001574; GO:0009311; GO:0006687; GO:0006677; GO:0009312; GO:0009988	GO:0008373; GO:0016740; GO:0016757; GO:0001665	GO:0016020; GO:0016021; GO:0005794; GO:0005737; GO:0000139	ST6GALNAC6	50935	TRUE	0.121438	0.520439	0.711225
ENSMUSG00000005968	ENSMUST00000006123; ENSMUST00000196733; ENSMUST00000196655; ENSMUST00000198456; ENSMUST00000200407; ENSMUST00000196496	Tuft1	protein_coding	protein_coding	tuftelin 1 [Source:MGI Symbol;Acc:MGI:109572]	0.5272	1472	GO:0035556; GO:0031214	GO:0005515	GO:0005737; GO:0005576	TUFT1	22156	TRUE	0.0977768	0.52077	0.711613
ENSMUSG00000038393	ENSMUST00000074519; ENSMUST00000049093; ENSMUST00000151832; ENSMUST00000196871; ENSMUST00000144639; ENSMUST00000128221	Txnip	protein_coding	protein_coding	thioredoxin interacting protein [Source:MGI Symbol;Acc:MGI:1889549]	0.491	1289	GO:0000122; GO:0048008; GO:0042127; GO:0043086; GO:0007049; GO:0015031; GO:0051782; GO:0043065; GO:0006606; GO:0030216; GO:0006979; GO:0071228; GO:0009410; GO:0009612; GO:0009749; GO:0032355; GO:0032570; GO:0042542; GO:0051592	GO:0005515; GO:0031625; GO:0004857	GO:0005634; GO:0005737; GO:0005758; GO:0005829	TXNIP	56338	TRUE	0.0792328	0.52094	0.711778
ENSMUSG00000063179	ENSMUST00000075610; ENSMUST00000145114; ENSMUST00000207419; ENSMUST00000141914; ENSMUST00000207933; ENSMUST00000124672; ENSMUST00000128092; ENSMUST00000207489; ENSMUST00000133284; ENSMUST00000148533; ENSMUST00000208084	Pstk	protein_coding	protein_coding	phosphoseryl-tRNA kinase [Source:MGI Symbol;Acc:MGI:2685945]	0.4648	1169	GO:0016310; GO:0006412; GO:0097056; GO:0001514	GO:0016740; GO:0000166; GO:0005524; GO:0016301; GO:0000049; GO:0043915	GO:0005739; GO:0005829	PSTK	214580	TRUE	-0.0772071	0.52126	0.71215
ENSMUSG00000052920	ENSMUST00000065067; ENSMUST00000239061; ENSMUST00000073581; ENSMUST00000183135; ENSMUST00000182459; ENSMUST00000182527; ENSMUST00000182401; ENSMUST00000182685	Prkg1	protein_coding	protein_coding	protein kinase, cGMP-dependent, type I [Source:MGI Symbol;Acc:MGI:108174]	0.4375	2168	GO:0006468; GO:0008152; GO:0016310; GO:0007165; GO:0001764; GO:0016358; GO:0043087; GO:0030900; GO:1904706; GO:0019934; GO:0060087; GO:0045986; GO:0090331; GO:1904753	GO:0005524; GO:0004672; GO:0004674; GO:0005515; GO:0016740; GO:0003824; GO:0000166; GO:0016301; GO:0042802; GO:0106310; GO:0004692; GO:0030553; GO:0005246	GO:0005737; GO:0005794; GO:0005886	PRKG1	19091	TRUE	-0.15316	0.521391	0.71219
ENSMUSG00000030368	ENSMUST00000094799	Ceacam11	protein_coding	protein_coding	carcinoembryonic antigen-related cell adhesion molecule 11 [Source:MGI Symbol;Acc:MGI:1914246]	0.445	1054		GO:0003674	GO:0005575; GO:0005829; GO:0005886; GO:0016324	CEACAM4,CEACAM7,CEACAM8,PSG5	66996	TRUE	0.0953207	0.521398	0.71219
ENSMUSG00000031916	ENSMUST00000095517; ENSMUST00000034391; ENSMUST00000122903; ENSMUST00000134772	Cog8	protein_coding	protein_coding	component of oligomeric golgi complex 8 [Source:MGI Symbol;Acc:MGI:2142885]	0.5505	2185	GO:0015031; GO:0007030; GO:0006891; GO:0070085; GO:0000301	GO:0003674	GO:0017119; GO:0016020; GO:0000139; GO:0005794	COG8	97484	TRUE	0.0434819	0.521432	0.71219
ENSMUSG00000036022	ENSMUST00000071023; ENSMUST00000114838; ENSMUST00000114841; ENSMUST00000143069	Fam122b	protein_coding	protein_coding	family with sequence similarity 122, member B [Source:MGI Symbol;Acc:MGI:1926005]	0.445	3246	GO:0008150; GO:0043086	GO:0003674; GO:0004865	GO:0005575; GO:0005581		78755	TRUE	0.110103	0.521512	0.712233
ENSMUSG00000043068	ENSMUST00000055257	Fam89a	protein_coding	protein_coding	family with sequence similarity 89, member A [Source:MGI Symbol;Acc:MGI:1916877]	0.565	1338	GO:0008150	GO:0003674	GO:0005575	FAM89A	69627	TRUE	0.0707864	0.521593	0.712278
ENSMUSG00000106662	ENSMUST00000198678	Gm43034	protein_coding	TEC	predicted gene 43034 [Source:MGI Symbol;Acc:MGI:5663171]	0.5572	1364						TRUE	-0.123572	0.521648	0.712287
ENSMUSG00000034265	ENSMUST00000089185	Zdhhc14	protein_coding	protein_coding	zinc finger, DHHC domain containing 14 [Source:MGI Symbol;Acc:MGI:2653229]	0.5819	3078	GO:0006612; GO:0018230; GO:0018345	GO:0016409; GO:0016740; GO:0016746; GO:0019706	GO:0016020; GO:0016021; GO:0000139; GO:0005794; GO:0005783; GO:0005789	ZDHHC14	224454	TRUE	-0.079777	0.521755	0.712342
ENSMUSG00000079435	ENSMUST00000113211; ENSMUST00000172023; ENSMUST00000170828; ENSMUST00000149857; ENSMUST00000169457; ENSMUST00000152266	Rpl36a	protein_coding	protein_coding	ribosomal protein L36A [Source:MGI Symbol;Acc:MGI:1201789]	0.4642	611	GO:0006412; GO:0008150; GO:0002181	GO:0003735; GO:0003674	GO:0005840; GO:0005829; GO:0005737; GO:0005886; GO:1990904; GO:0005783; GO:0022625; GO:0022626; GO:0042788	RPL36A,RPL36AL	19982	TRUE	0.0590265	0.521783	0.712342
ENSMUSG00000054715	ENSMUST00000055528; ENSMUST00000117189; ENSMUST00000120809; ENSMUST00000119989	Zscan22	protein_coding	protein_coding	zinc finger and SCAN domain containing 22 [Source:MGI Symbol;Acc:MGI:2443312]	0.5174	2382	GO:0006357	GO:0000978; GO:0000981	GO:0005634	ZSCAN22	232878	TRUE	-0.0614963	0.521886	0.712417
ENSMUSG00000008036	ENSMUST00000086112; ENSMUST00000205607; ENSMUST00000205590; ENSMUST00000205673; ENSMUST00000141496	Ap2s1	protein_coding	protein_coding	adaptor-related protein complex 2, sigma 1 subunit [Source:MGI Symbol;Acc:MGI:2141861]	0.5598	628	GO:0006886; GO:0016192; GO:0015031; GO:0072583; GO:0006897; GO:0098884	GO:0035615; GO:0005515	GO:0030117; GO:0016020; GO:0005886; GO:0031410; GO:0043231; GO:0071944; GO:0030122; GO:0005905; GO:0098794; GO:0009898	AP2S1	232910	TRUE	0.0694516	0.522266	0.71287
ENSMUSG00000090077	ENSMUST00000140943; ENSMUST00000048077; ENSMUST00000184328; ENSMUST00000126862; ENSMUST00000126611; ENSMUST00000108804; ENSMUST00000126733	Lime1	protein_coding	protein_coding	Lck interacting transmembrane adaptor 1 [Source:MGI Symbol;Acc:MGI:1919949]	0.57	887	GO:0050852; GO:0050853; GO:0006357; GO:0002376; GO:0014066; GO:0002250; GO:0043122; GO:0051279; GO:1901222; GO:0043405	GO:0005515; GO:0019901	GO:0016020; GO:0016021; GO:0005886; GO:0019815	LIME1	72699	TRUE	0.179344	0.522351	0.712921
ENSMUSG00000058153	ENSMUST00000079491; ENSMUST00000212480; ENSMUST00000200575; ENSMUST00000075387; ENSMUST00000197425; ENSMUST00000212758	Sez6l	protein_coding	protein_coding	seizure related 6 homolog like [Source:MGI Symbol;Acc:MGI:1935121]	0.5598	4772	GO:0008344; GO:0060074; GO:0021680; GO:0090036	GO:0003674	GO:0016020; GO:0016021; GO:0005886; GO:0005783; GO:0005789; GO:0043025	SEZ6L	56747	TRUE	0.192358	0.52264	0.71325
ENSMUSG00000056131	ENSMUST00000070064; ENSMUST00000072585; ENSMUST00000190924; ENSMUST00000186193; ENSMUST00000187251	Pgm3	protein_coding	protein_coding	phosphoglucomutase 3 [Source:MGI Symbol;Acc:MGI:97566]	0.4588	1984	GO:0005975; GO:0071704; GO:0007283; GO:0030097; GO:0006487; GO:0006048; GO:0006493	GO:0000287; GO:0016868; GO:0046872; GO:0016853; GO:0004610		PGM3	109785	TRUE	-0.0638889	0.522723	0.713254
ENSMUSG00000028036	ENSMUST00000029670; ENSMUST00000106126; ENSMUST00000128349	Ptgfr	protein_coding	protein_coding	prostaglandin F receptor [Source:MGI Symbol;Acc:MGI:97796]	0.4492	2813	GO:0007186; GO:0043066; GO:0008284; GO:0032496; GO:0007165; GO:0050896; GO:0007189; GO:0071799; GO:0007204; GO:0006954; GO:0035584; GO:0010628; GO:0032355	GO:0004930; GO:0004955; GO:0004958	GO:0016021; GO:0005737; GO:0016020; GO:0005886; GO:0005576	PTGFR	19220	TRUE	-0.239387	0.52277	0.713254
ENSMUSG00000031503	ENSMUST00000033899; ENSMUST00000145295; ENSMUST00000146219	Col4a2	protein_coding	protein_coding	collagen, type IV, alpha 2 [Source:MGI Symbol;Acc:MGI:88455]	0.605	2712	GO:0016525; GO:0001525; GO:0030198; GO:0006351; GO:0038063; GO:0007568; GO:0014823; GO:0035987; GO:0071560	GO:0005201; GO:0030020	GO:0005581; GO:0016020; GO:0005615; GO:0110165; GO:0005576; GO:0005604; GO:0031012; GO:0062023; GO:0005587	COL4A2	12827	TRUE	-0.0738719	0.522849	0.713254
ENSMUSG00000063430	ENSMUST00000138757; ENSMUST00000094452; ENSMUST00000181650; ENSMUST00000180565; ENSMUST00000181294; ENSMUST00000198673	Wscd2	protein_coding	protein_coding	WSC domain containing 2 [Source:MGI Symbol;Acc:MGI:2445030]	0.5493	3926	GO:0008150	GO:0003674	GO:0005575; GO:0016020; GO:0016021	WSCD2	320916	TRUE	0.115554	0.522983	0.713254
ENSMUSG00000035459	ENSMUST00000035288; ENSMUST00000219341; ENSMUST00000219612; ENSMUST00000219659; ENSMUST00000218408; ENSMUST00000219280; ENSMUST00000218366	Stab2	protein_coding	protein_coding	stabilin 2 [Source:MGI Symbol;Acc:MGI:2178743]	0.5104	2165	GO:0007155; GO:0042742; GO:0050830; GO:0006897; GO:0006898; GO:0030214	GO:0005540; GO:0005509; GO:0038024; GO:0005041; GO:0005044; GO:0030169	GO:0005829; GO:0005737; GO:0016020; GO:0016021; GO:0009897; GO:0005886; GO:0005887	STAB2	192188	TRUE	-0.090923	0.522987	0.713254
ENSMUSG00000028882	ENSMUST00000030702; ENSMUST00000105919; ENSMUST00000156777; ENSMUST00000131725; ENSMUST00000148228	Ppp1r8	protein_coding	protein_coding	protein phosphatase 1, regulatory subunit 8 [Source:MGI Symbol;Acc:MGI:2140494]	0.514	1037	GO:0008283; GO:0050790; GO:0008380; GO:0043086; GO:0006397; GO:0035308	GO:0005515; GO:0003677; GO:0003723; GO:0003729; GO:0140678; GO:0004864; GO:0019888; GO:0004865	GO:0016607; GO:0005654; GO:0005634; GO:0005681	PPP1R8	100336	TRUE	0.0455877	0.523043	0.713254
ENSMUSG00000024866	ENSMUST00000236224; ENSMUST00000236510; ENSMUST00000237910; ENSMUST00000235612; ENSMUST00000236739; ENSMUST00000054030; ENSMUST00000235592	Acy3	protein_coding	protein_coding	aspartoacylase (aminoacylase) 3 [Source:MGI Symbol;Acc:MGI:1918920]	0.5668	968		GO:0016788; GO:0046872; GO:0016787; GO:0016811; GO:0005515; GO:0004046; GO:0042802	GO:0005737; GO:0016020; GO:0005886; GO:0005829; GO:0016324	ACY3	71670	TRUE	-0.209315	0.523076	0.713254
ENSMUSG00000031309	ENSMUST00000112493; ENSMUST00000126686; ENSMUST00000033671; ENSMUST00000112492; ENSMUST00000148570; ENSMUST00000156648; ENSMUST00000112491; ENSMUST00000142668; ENSMUST00000149939	Rps6ka3	protein_coding	protein_coding	ribosomal protein S6 kinase polypeptide 3 [Source:MGI Symbol;Acc:MGI:104557]	0.4591	1672	GO:0006468; GO:0016310; GO:0035556; GO:0045944; GO:0043154; GO:0007049; GO:0018105; GO:0006915; GO:0032496; GO:0002224	GO:0005524; GO:0004672; GO:0004674; GO:0016740; GO:0000166; GO:0000287; GO:0016301; GO:0106310; GO:0005515; GO:0019901; GO:0043027; GO:0004711	GO:0005730; GO:0005829; GO:0005654; GO:0005634; GO:0005737	RPS6KA3	110651	TRUE	-0.100876	0.523094	0.713254
ENSMUSG00000015094	ENSMUST00000124277; ENSMUST00000132287; ENSMUST00000071442; ENSMUST00000144413; ENSMUST00000154809; ENSMUST00000055921; ENSMUST00000141567; ENSMUST00000141106; ENSMUST00000156824; ENSMUST00000136138; ENSMUST00000133409; ENSMUST00000131185; ENSMUST00000128144; ENSMUST00000138651	Npdc1	protein_coding	protein_coding	neural proliferation, differentiation and control 1 [Source:MGI Symbol;Acc:MGI:1099802]	0.5926	945			GO:0016021; GO:0016020	NPDC1	18146	TRUE	0.115426	0.523122	0.713254
ENSMUSG00000102953	ENSMUST00000192133	Gm37019	protein_coding	TEC	predicted gene, 37019 [Source:MGI Symbol;Acc:MGI:5610247]	0.515	2134						TRUE	-0.257125	0.523197	0.713254
ENSMUSG00000030579	ENSMUST00000207982; ENSMUST00000032800; ENSMUST00000208125	Tyrobp	protein_coding	protein_coding	TYRO protein tyrosine kinase binding protein [Source:MGI Symbol;Acc:MGI:1277211]	0.5455	578	GO:0002222; GO:0002223; GO:0002274; GO:0030316; GO:0030889; GO:0034241; GO:0050821; GO:2000010; GO:0002376; GO:0030036; GO:0007229; GO:2001204; GO:0010628; GO:0002281; GO:0002282; GO:0002283; GO:0030900; GO:0032693; GO:0032731; GO:0032755; GO:0032760; GO:0032816; GO:0032911; GO:0032930; GO:0043277; GO:0048678; GO:0097190; GO:0110090; GO:1900272; GO:1901216; GO:1902685; GO:1904151; GO:2001206	GO:0005102; GO:0042802; GO:0042803; GO:0005515; GO:0046872	GO:0016020; GO:0016021; GO:0005886; GO:0005887; GO:0009986	TYROBP	22177	TRUE	0.149497	0.523199	0.713254
ENSMUSG00000043257	ENSMUST00000062118; ENSMUST00000067902; ENSMUST00000151837	Pigv	protein_coding	protein_coding	phosphatidylinositol glycan anchor biosynthesis, class V [Source:MGI Symbol;Acc:MGI:2442480]	0.5886	1874	GO:0006506; GO:0097502	GO:0000009; GO:0004376; GO:0016740; GO:0016757; GO:0000030	GO:0016020; GO:0016021; GO:0005783; GO:0005789; GO:0031501	PIGV	230801	TRUE	0.0632045	0.52322	0.713254
ENSMUSG00000030402	ENSMUST00000032560; ENSMUST00000205498; ENSMUST00000205792; ENSMUST00000206782	Ppm1n	protein_coding	protein_coding	protein phosphatase, Mg2+/Mn2+ dependent, 1N (putative) [Source:MGI Symbol;Acc:MGI:2142330]	0.5725	878	GO:0043124; GO:0090263; GO:0035970	GO:0000287; GO:0030145; GO:0004722; GO:0004721; GO:0046872; GO:0016787; GO:0017018	GO:0110165; GO:0005829; GO:0005634	PPM1N	232941	TRUE	0.28373	0.523286	0.713279
ENSMUSG00000043683	ENSMUST00000060253	Fem1a	protein_coding	protein_coding	fem 1 homolog a [Source:MGI Symbol;Acc:MGI:1335089]	0.5437	6801	GO:0050728; GO:0016567; GO:0006511; GO:0043407; GO:0050729; GO:0140627; GO:0051438	GO:0005515; GO:1990756; GO:0031867	GO:0005739; GO:0005737; GO:0031462; GO:0000151	FEM1A	14154	TRUE	-0.0435476	0.523355	0.713308
ENSMUSG00000021546	ENSMUST00000116403; ENSMUST00000224182; ENSMUST00000177497; ENSMUST00000225674; ENSMUST00000177019; ENSMUST00000043269; ENSMUST00000176207; ENSMUST00000177051; ENSMUST00000176257; ENSMUST00000176359; ENSMUST00000176797; ENSMUST00000224531; ENSMUST00000226015; ENSMUST00000225866; ENSMUST00000224782; ENSMUST00000176849; ENSMUST00000176888; ENSMUST00000176609; ENSMUST00000176305; ENSMUST00000176725; ENSMUST00000225176; ENSMUST00000225031; ENSMUST00000175847; ENSMUST00000177060; ENSMUST00000224524; ENSMUST00000176269; ENSMUST00000177117; ENSMUST00000224342; ENSMUST00000224836; ENSMUST00000224030; ENSMUST00000177377; ENSMUST00000176558; ENSMUST00000175939; ENSMUST00000223822	Hnrnpk	protein_coding	protein_coding	heterogeneous nuclear ribonucleoprotein K [Source:MGI Symbol;Acc:MGI:99894]	0.4369	1128	GO:1904322; GO:0043066; GO:0010629; GO:0045944; GO:0000122; GO:0010976; GO:0006357; GO:0008380; GO:0006397; GO:0010468; GO:0006396; GO:0045892; GO:0001541; GO:0060999; GO:0099175; GO:0032091; GO:0033120; GO:0048024; GO:0021987; GO:1900273; GO:0048025; GO:2000010; GO:0032869; GO:0050804; GO:0050806; GO:0048260; GO:0090129; GO:2000173; GO:0010988; GO:1903861; GO:1902165; GO:1905599	GO:0003723; GO:0003730; GO:0005515; GO:0043021; GO:0003677; GO:0003676; GO:0003729; GO:0003697; GO:0042802; GO:0051117; GO:0019904; GO:0003690; GO:0000987; GO:0042805; GO:0005521; GO:0031072; GO:1990715; GO:0030628; GO:1990829	GO:0005739; GO:0005634; GO:1990904; GO:0014069; GO:0005829; GO:0005737; GO:0000785; GO:0005654; GO:0005681; GO:0071013; GO:0070161; GO:0042995; GO:0098978; GO:0043679; GO:0002102; GO:0032993; GO:0043197; GO:0005938; GO:0098794; GO:0010494	HNRNPK	15387	TRUE	-0.0340812	0.523544	0.7135
ENSMUSG00000048581	ENSMUST00000061706; ENSMUST00000162448; ENSMUST00000160983	E130311K13Rik	protein_coding	protein_coding	RIKEN cDNA E130311K13 gene [Source:MGI Symbol;Acc:MGI:3607716]	0.4496	978	GO:0051090; GO:0070373	GO:0003674	GO:0016020; GO:0016021; GO:0005615	C3orf33	329659	TRUE	0.0739471	0.523714	0.713666
ENSMUSG00000038323	ENSMUST00000042734; ENSMUST00000185952; ENSMUST00000187255	1700066M21Rik	protein_coding	protein_coding	RIKEN cDNA 1700066M21 gene [Source:MGI Symbol;Acc:MGI:1920717]	0.5775	1298	GO:0006119	GO:0003674	GO:0005739; GO:0070469; GO:0005759	C2orf69	73467	TRUE	0.113063	0.523817	0.713742
ENSMUSG00000022136	ENSMUST00000022734	Dnajc3	protein_coding	protein_coding	DnaJ heat shock protein family (Hsp40) member C3 [Source:MGI Symbol;Acc:MGI:107373]	0.432	5141	GO:0043066; GO:0006986; GO:0006417; GO:0034976; GO:0006469; GO:1903912; GO:0051603; GO:0070417; GO:0030968; GO:0034975; GO:0036494	GO:0005515; GO:0019901; GO:0004860; GO:0051087; GO:0051787	GO:0005737; GO:0005783; GO:0005829; GO:0005790; GO:0005788	DNAJC3	100037258	TRUE	-0.0998829	0.523874	0.713754
ENSMUSG00000028644	ENSMUST00000239029; ENSMUST00000138395; ENSMUST00000030396; ENSMUST00000127574; ENSMUST00000137080; ENSMUST00000133956; ENSMUST00000124626; ENSMUST00000141227; ENSMUST00000150864; ENSMUST00000156746	Ermap	protein_coding	protein_coding	erythroblast membrane-associated protein [Source:MGI Symbol;Acc:MGI:1349816]	0.5224	2006	GO:0001817; GO:0050852	GO:0005515; GO:0005102	GO:0005829; GO:0005737; GO:0016020; GO:0016021; GO:0009897; GO:0005886; GO:0005794; GO:0031410	ERMAP	27028	TRUE	-0.209886	0.523969	0.713817
ENSMUSG00000074282	ENSMUST00000108436; ENSMUST00000032673; ENSMUST00000146817; ENSMUST00000137781; ENSMUST00000126580; ENSMUST00000154309	Zfp94	protein_coding	protein_coding	zinc finger protein 94 [Source:MGI Symbol;Acc:MGI:107610]	0.5481	1302	GO:0006355; GO:0006357	GO:0046872; GO:0000978; GO:0000981	GO:0005654; GO:0005634	ZNF45	22756	TRUE	0.105969	0.524068	0.713829
ENSMUSG00000029782	ENSMUST00000151187; ENSMUST00000064330; ENSMUST00000138823; ENSMUST00000115160; ENSMUST00000115157; ENSMUST00000102991; ENSMUST00000202269; ENSMUST00000154547; ENSMUST00000150480; ENSMUST00000148638	Tmem209	protein_coding	protein_coding	transmembrane protein 209 [Source:MGI Symbol;Acc:MGI:1919899]	0.45	2107	GO:0008150	GO:0003674	GO:0016020; GO:0016021	TMEM209	72649	TRUE	0.0626003	0.524073	0.713829
ENSMUSG00000049470	ENSMUST00000060945; ENSMUST00000153821; ENSMUST00000139054; ENSMUST00000136470; ENSMUST00000152616; ENSMUST00000130152; ENSMUST00000154499; ENSMUST00000129019	Aff4	protein_coding	protein_coding	AF4/FMR2 family, member 4 [Source:MGI Symbol;Acc:MGI:2136171]	0.4394	2188	GO:0010468; GO:0007286	GO:0005515	GO:0005634; GO:0005654; GO:0001650; GO:0008023; GO:0032783; GO:0000791	AFF4	93736	TRUE	-0.0924354	0.524331	0.714115
ENSMUSG00000005718	ENSMUST00000005862; ENSMUST00000230875; ENSMUST00000229956	Tfap4	protein_coding	protein_coding	transcription factor AP4 [Source:MGI Symbol;Acc:MGI:103239]	0.5826	1281	GO:0045944; GO:0008285; GO:0006357; GO:0045893; GO:0045892; GO:0043392; GO:0043065; GO:0006978; GO:0043922; GO:0043923; GO:0045736; GO:0065003; GO:1901990; GO:2001269; GO:0010629; GO:0071549; GO:0044772	GO:0046983; GO:0043565; GO:0000978; GO:0000976; GO:0000981; GO:0005515; GO:0001228; GO:0003677; GO:0042803; GO:1990837; GO:0042826; GO:0070888	GO:0005739; GO:0005634; GO:0005654; GO:0017053	TFAP4	83383	TRUE	0.151269	0.524413	0.714161
ENSMUSG00000031958	ENSMUST00000173909; ENSMUST00000173521; ENSMUST00000070004	Ldhd	protein_coding	protein_coding	lactate dehydrogenase D [Source:MGI Symbol;Acc:MGI:106428]	0.547	3259	GO:0006754; GO:1903457	GO:0050660; GO:0003824; GO:0071949; GO:0016491; GO:0005515; GO:0004458; GO:0008720	GO:0005739; GO:0005743	LDHD	52815	TRUE	-0.237878	0.524538	0.714172
ENSMUSG00000042118	ENSMUST00000015941	Bhmt2	protein_coding	protein_coding	betaine-homocysteine methyltransferase 2 [Source:MGI Symbol;Acc:MGI:1891379]	0.4986	2467	GO:0032259; GO:0009086; GO:0046500; GO:0071267; GO:0033477	GO:0016740; GO:0008270; GO:0046872; GO:0008168; GO:0008172; GO:0008898; GO:0061627	GO:0005829	BHMT2	64918	TRUE	0.244119	0.524539	0.714172
ENSMUSG00000046567	ENSMUST00000054471; ENSMUST00000219410; ENSMUST00000219790; ENSMUST00000218328; ENSMUST00000219995; ENSMUST00000219698; ENSMUST00000218821; ENSMUST00000218929	4930430F08Rik	protein_coding	protein_coding	RIKEN cDNA 4930430F08 gene [Source:MGI Symbol;Acc:MGI:1921197]	0.4436	1486	GO:0002244	GO:0003674	GO:0005575	C12orf29	68281	TRUE	0.119986	0.524569	0.714172
ENSMUSG00000052293	ENSMUST00000190165; ENSMUST00000185767; ENSMUST00000167256; ENSMUST00000187792; ENSMUST00000190594	Taf9	protein_coding	protein_coding	TATA-box binding protein associated factor 9 [Source:MGI Symbol;Acc:MGI:1888697]	0.4689	1118	GO:0006352; GO:0043066; GO:0045944; GO:0006468; GO:0006357; GO:0006355; GO:0006282; GO:0050821; GO:0035521; GO:0035522; GO:0042789; GO:0043966; GO:0051123; GO:0060261; GO:0043484; GO:0045893; GO:0016573; GO:0070555; GO:0032435; GO:0060760; GO:0000492	GO:0046982; GO:0000976; GO:0003677; GO:0002039; GO:0051117; GO:0016251; GO:0140297; GO:0003713; GO:0004402; GO:0070742	GO:0005634; GO:0005654; GO:0005669; GO:0033276; GO:0071339; GO:0000124; GO:0070761	TAF9	108143	TRUE	-0.132323	0.524632	0.714172
ENSMUSG00000026941	ENSMUST00000095117; ENSMUST00000114223; ENSMUST00000152237; ENSMUST00000135288; ENSMUST00000152124; ENSMUST00000142811	Mamdc4	protein_coding	protein_coding	MAM domain containing 4 [Source:MGI Symbol;Acc:MGI:2685841]	0.5848	2191	GO:0008150; GO:0015031	GO:0005515; GO:0003674	GO:0016020; GO:0016021; GO:0005794; GO:0005768	MAMDC4	381352	TRUE	-0.283839	0.524707	0.714172
ENSMUSG00000029851	ENSMUST00000031879; ENSMUST00000131341	Tcaf2	protein_coding	protein_coding	TRPM8 channel-associated factor 2 [Source:MGI Symbol;Acc:MGI:2385258]	0.507	2708	GO:0002244; GO:0010359; GO:0010360; GO:0090314	GO:0044325	GO:0016020; GO:0005886; GO:0030054	TCAF2,TCAF2C	232748	TRUE	-0.140548	0.524774	0.714172
ENSMUSG00000021200	ENSMUST00000021617; ENSMUST00000127447; ENSMUST00000149431; ENSMUST00000135694	Asb2	protein_coding	protein_coding	ankyrin repeat and SOCS box-containing 2 [Source:MGI Symbol;Acc:MGI:1929743]	0.5803	1939	GO:0006511; GO:0016567; GO:0035556; GO:0043161; GO:0031532; GO:0035914; GO:0055007; GO:0014732; GO:0001947; GO:0055013; GO:0071800; GO:0036336	GO:0005515; GO:0097602; GO:0061630	GO:0005737; GO:0005856; GO:0030018; GO:0000151	ASB2	65256	TRUE	-0.280779	0.524808	0.714172
ENSMUSG00000033863	ENSMUST00000036884; ENSMUST00000236357	Klf9	protein_coding	protein_coding	Kruppel-like factor 9 [Source:MGI Symbol;Acc:MGI:1333856]	0.4923	2802	GO:0007623; GO:0010839; GO:0071387; GO:0097067		GO:0005634; GO:0005654; GO:0005829; GO:0005886	KLF9	16601	TRUE	-0.0858223	0.524827	0.714172
ENSMUSG00000033111	ENSMUST00000224389; ENSMUST00000112669; ENSMUST00000163392; ENSMUST00000223762; ENSMUST00000225052; ENSMUST00000225847; ENSMUST00000223702; ENSMUST00000225294; ENSMUST00000225971; ENSMUST00000223631; ENSMUST00000223927; ENSMUST00000224824; ENSMUST00000225383; ENSMUST00000225773; ENSMUST00000224223; ENSMUST00000224994; ENSMUST00000225640; ENSMUST00000225739; ENSMUST00000223697	3830406C13Rik	protein_coding	protein_coding	RIKEN cDNA 3830406C13 gene [Source:MGI Symbol;Acc:MGI:1917937]	0.4292	1144	GO:0008150	GO:0003674	GO:0005575	C3orf14	218734	TRUE	0.0598516	0.524917	0.714172
ENSMUSG00000039131	ENSMUST00000152283; ENSMUST00000046614; ENSMUST00000128741; ENSMUST00000130196; ENSMUST00000152680; ENSMUST00000200501; ENSMUST00000133672; ENSMUST00000197813; ENSMUST00000133102	Gipc2	protein_coding	protein_coding	GIPC PDZ domain containing family, member 2 [Source:MGI Symbol;Acc:MGI:1889209]	0.4606	833	GO:0008150	GO:0005515; GO:0003674; GO:0042802	GO:0005737	GIPC2	54120	TRUE	-0.216455	0.524941	0.714172
ENSMUSG00000052369	ENSMUST00000229433; ENSMUST00000229428; ENSMUST00000064200; ENSMUST00000230072; ENSMUST00000231144; ENSMUST00000230144; ENSMUST00000230361; ENSMUST00000230005; ENSMUST00000231079	Tmem106c	protein_coding	protein_coding	transmembrane protein 106C [Source:MGI Symbol;Acc:MGI:1196384]	0.5516	850	GO:0008150	GO:0003674	GO:0016020; GO:0016021; GO:0005783; GO:0005789	TMEM106C	380967	TRUE	0.0499753	0.524949	0.714172
ENSMUSG00000015134	ENSMUST00000015278; ENSMUST00000173756; ENSMUST00000174701; ENSMUST00000174209; ENSMUST00000174215	Aldh1a3	protein_coding	protein_coding	aldehyde dehydrogenase family 1, subfamily A3 [Source:MGI Symbol;Acc:MGI:1861722]	0.5183	1474	GO:0006915; GO:0007626; GO:0060013; GO:0006629; GO:0006081; GO:0042472; GO:0042574; GO:0043065; GO:0051289; GO:0050885; GO:0042573; GO:0060324; GO:0042572; GO:0031076; GO:0048048; GO:0002072; GO:0002138; GO:0048386; GO:0060166; GO:0043584; GO:0021768; GO:0070384	GO:0016491; GO:0016620; GO:0042803; GO:0001758; GO:0004029; GO:0004030; GO:0004028; GO:0070324; GO:0070403	GO:0005737	ALDH1A3	56847	TRUE	-0.304892	0.525139	0.714364
ENSMUSG00000032577	ENSMUST00000035194; ENSMUST00000143487; ENSMUST00000128175; ENSMUST00000192054; ENSMUST00000141674; ENSMUST00000155860; ENSMUST00000134682; ENSMUST00000141596	Mapkapk3	protein_coding	protein_coding	mitogen-activated protein kinase-activated protein kinase 3 [Source:MGI Symbol;Acc:MGI:2143163]	0.5457	1406	GO:0006468; GO:0016310; GO:0050896; GO:0035556; GO:0018105; GO:0046777; GO:0034097; GO:0032496; GO:0002224; GO:0044351	GO:0005524; GO:0004672; GO:0016740; GO:0000166; GO:0016301; GO:0004674; GO:0005516; GO:0004683; GO:0009931; GO:0051019; GO:0106310	GO:0005654; GO:0005634; GO:0005737	MAPKAPK3	102626	TRUE	0.199101	0.525203	0.714386
ENSMUSG00000047583	ENSMUST00000052774; ENSMUST00000170461; ENSMUST00000148680; ENSMUST00000122976	Tyw3	protein_coding	protein_coding	tRNA-yW synthesizing protein 3 homolog (S. cerevisiae) [Source:MGI Symbol;Acc:MGI:2445040]	0.5037	2469	GO:0032259; GO:0008033; GO:0030488	GO:0016740; GO:0008168; GO:0008175	GO:0005737	TYW3	209584	TRUE	-0.103983	0.525302	0.714399
ENSMUSG00000055555	ENSMUST00000069209	Ct55	protein_coding	protein_coding	cancer/testis antigen 55 [Source:MGI Symbol;Acc:MGI:1922263]	0.4303	1427	GO:0008150	GO:0003674	GO:0005575	CT55	75013	TRUE	-0.119075	0.525309	0.714399
ENSMUSG00000053134	ENSMUST00000065388; ENSMUST00000201769; ENSMUST00000200721; ENSMUST00000202421; ENSMUST00000202932; ENSMUST00000201692	Supt7l	protein_coding	protein_coding	SPT7-like, STAGA complex gamma subunit [Source:MGI Symbol;Acc:MGI:1919445]	0.4838	2183	GO:0051457; GO:0006282; GO:0035521; GO:0035522; GO:0043966; GO:0043484; GO:0045893	GO:0046982; GO:0003713	GO:0005634; GO:0005654; GO:0000124	SUPT7L	72195	TRUE	-0.0489414	0.52537	0.714416
ENSMUSG00000033272	ENSMUST00000186538; ENSMUST00000050476; ENSMUST00000170288; ENSMUST00000168343; ENSMUST00000036158; ENSMUST00000185899	Slc35a4	protein_coding	protein_coding	solute carrier family 35, member A4 [Source:MGI Symbol;Acc:MGI:1915093]	0.539	1476	GO:0090481; GO:0008643; GO:0032056	GO:0015165	GO:0016021; GO:0000139; GO:0016020; GO:0005794; GO:0030173	SLC35A4	67843	TRUE	-0.0381912	0.525601	0.714665
ENSMUSG00000070713	ENSMUST00000075602	Hmgn2-ps	protein_coding	protein_coding	high mobility group nucleosomal binding domain 2, pseudogene [Source:MGI Symbol;Acc:MGI:3704312]	0.45	1151	GO:0000122; GO:0006357; GO:0006325; GO:0031640; GO:0061844; GO:0040034	GO:0031492; GO:0003677; GO:0003682; GO:0060090; GO:0003676	GO:0000785; GO:0005634; GO:0005737; GO:0005615; GO:0001674	HMGN2	100042405	TRUE	0.12203	0.525662	0.714683
ENSMUSG00000047534	ENSMUST00000052201; ENSMUST00000140391; ENSMUST00000141456; ENSMUST00000222244; ENSMUST00000221296; ENSMUST00000149986; ENSMUST00000124201; ENSMUST00000131753	Mis18bp1	protein_coding	protein_coding	MIS18 binding protein 1 [Source:MGI Symbol;Acc:MGI:2145099]	0.3817	2108	GO:0007049; GO:0051301	GO:0003677; GO:0005515	GO:0005634; GO:0000775; GO:0005694	MIS18BP1	217653	TRUE	-0.233121	0.525791	0.714793
ENSMUSG00000001270	ENSMUST00000222705; ENSMUST00000001304; ENSMUST00000223099; ENSMUST00000220888; ENSMUST00000222513	Ckb	protein_coding	protein_coding	creatine kinase, brain [Source:MGI Symbol;Acc:MGI:88407]	0.6252	1285	GO:0016310; GO:0046314; GO:0030644; GO:0007420; GO:0021549; GO:0071391; GO:1904568	GO:0016772; GO:0016301; GO:0005515; GO:0016740; GO:0003824; GO:0000166; GO:0005524; GO:0004111; GO:0031625	GO:0005739; GO:0005634; GO:0005829; GO:0005737; GO:0005615; GO:0043025; GO:0030425; GO:0043209	CKB	12709	TRUE	0.051622	0.52596	0.714935
ENSMUSG00000043998	ENSMUST00000060579	Mgat2	protein_coding	protein_coding	mannoside acetylglucosaminyltransferase 2 [Source:MGI Symbol;Acc:MGI:2384966]	0.4908	2614	GO:0009312; GO:0006486; GO:0006487; GO:0018279	GO:0008455; GO:0016740; GO:0016757; GO:0046872; GO:0042803; GO:0030246; GO:0030145	GO:0016021; GO:0005795; GO:0016020; GO:0000139; GO:0005794	MGAT2	217664	TRUE	-0.0910731	0.526038	0.714935
ENSMUSG00000060738	ENSMUST00000072943	Prl7c1	protein_coding	protein_coding	prolactin family 7, subfamily c, member 1 [Source:MGI Symbol;Acc:MGI:1914755]	0.4026	1016	GO:0007165; GO:0007565; GO:0008284; GO:0030879; GO:0031667; GO:0046427; GO:1903489	GO:0005179; GO:0005148	GO:0005576; GO:0005615		67505	TRUE	-0.213123	0.52604	0.714935
ENSMUSG00000017421	ENSMUST00000165565; ENSMUST00000178665; ENSMUST00000188489; ENSMUST00000017567; ENSMUST00000108216; ENSMUST00000053740; ENSMUST00000153824; ENSMUST00000123726	Zfp207	protein_coding	protein_coding	zinc finger protein 207 [Source:MGI Symbol;Acc:MGI:1340045]	0.4413	2258	GO:0007049; GO:0051301; GO:0050821; GO:0007059; GO:0007094; GO:0090307; GO:0046785; GO:0051983; GO:0001578; GO:0000070; GO:0008608	GO:0046872; GO:0008201; GO:0008017	GO:0005634; GO:0005730; GO:0005654; GO:0005737; GO:0000775; GO:0000776; GO:0005694; GO:0005856; GO:0005874; GO:0005819; GO:1990047	ZNF207	22680	TRUE	0.0420529	0.526193	0.715025
ENSMUSG00000037916	ENSMUST00000237862; ENSMUST00000134479; ENSMUST00000042497; ENSMUST00000237129; ENSMUST00000148283; ENSMUST00000128787; ENSMUST00000132747; ENSMUST00000134049; ENSMUST00000150852; ENSMUST00000133474; ENSMUST00000129706; ENSMUST00000136921; ENSMUST00000236203; ENSMUST00000149482	Ndufv1	protein_coding	protein_coding	NADH:ubiquinone oxidoreductase core subunit V1 [Source:MGI Symbol;Acc:MGI:107851]	0.5636	968	GO:0022900; GO:0042775; GO:0009060; GO:0042776; GO:0006120	GO:0008137; GO:0051539; GO:0010181; GO:0046872; GO:0051536; GO:0051287; GO:0005515; GO:0016491	GO:0016020; GO:0005739; GO:0005743; GO:0070469; GO:0045271; GO:0005829; GO:0005747	NDUFV1	17995	TRUE	0.0393469	0.526202	0.715025
ENSMUSG00000039067	ENSMUST00000044106; ENSMUST00000213080	Psmd7	protein_coding	protein_coding	proteasome (prosome, macropain) 26S subunit, non-ATPase, 7 [Source:MGI Symbol;Acc:MGI:1351511]	0.5556	1220	GO:0043161	GO:0005515; GO:0008233; GO:0008237; GO:0042803	GO:0005654; GO:0000502; GO:0005838	PSMD7	17463	TRUE	0.0439346	0.526337	0.715142
ENSMUSG00000029910	ENSMUST00000116605; ENSMUST00000125430; ENSMUST00000101343; ENSMUST00000135411	Mad2l1	protein_coding	protein_coding	MAD2 mitotic arrest deficient-like 1 [Source:MGI Symbol;Acc:MGI:1860374]	0.4514	2798	GO:0043066; GO:0007049; GO:0051301; GO:0042177; GO:0045930; GO:0006996; GO:0007094; GO:0000132; GO:0090267; GO:0051444; GO:0000070; GO:0051660; GO:1904667; GO:0045841	GO:0005515; GO:0042802; GO:0042803; GO:0008022	GO:0005634; GO:0005829; GO:0005737; GO:0005654; GO:0048471; GO:0000775; GO:0000776; GO:0005694; GO:0005856; GO:0044615; GO:0072686; GO:0000922; GO:0033597; GO:1990728	MAD2L1	56150	TRUE	0.0758803	0.526418	0.715187
ENSMUSG00000034674	ENSMUST00000092266; ENSMUST00000151390; ENSMUST00000133227; ENSMUST00000145370; ENSMUST00000148790; ENSMUST00000176195; ENSMUST00000177353; ENSMUST00000135652; ENSMUST00000125970; ENSMUST00000176326; ENSMUST00000142658	Tdg	protein_coding	protein_coding	thymine DNA glycosylase [Source:MGI Symbol;Acc:MGI:108247]	0.4769	1227	GO:0000122; GO:0006281; GO:0006974; GO:0080111; GO:0006354; GO:0006325; GO:0006298; GO:0040029; GO:0032091; GO:0006284; GO:0006285; GO:0035562; GO:0045995; GO:1902544	GO:0005515; GO:0003677; GO:0016787; GO:0030983; GO:0042803; GO:0019104; GO:0005524; GO:0003712; GO:0019904; GO:0003690; GO:0043621; GO:0140297; GO:0031402; GO:0000287; GO:0000700; GO:0005080; GO:0031404; GO:0003676; GO:0032183; GO:0004844; GO:0008263; GO:0043739	GO:0005634; GO:0005654; GO:0005886; GO:0016605	TDG	21665	TRUE	-0.0456671	0.526475	0.7152
ENSMUSG00000061894	ENSMUST00000084276; ENSMUST00000097877; ENSMUST00000135309; ENSMUST00000151226; ENSMUST00000147876; ENSMUST00000141040	Zscan20	protein_coding	protein_coding	zinc finger and SCAN domains 20 [Source:MGI Symbol;Acc:MGI:2679268]	0.5616	2776	GO:0006357	GO:0046872; GO:0000978; GO:0000981	GO:0005634	ZSCAN20	269585	TRUE	0.0853765	0.526562	0.715252
ENSMUSG00000072501	ENSMUST00000230882; ENSMUST00000230915; ENSMUST00000229576; ENSMUST00000048188; ENSMUST00000230948; ENSMUST00000229160; ENSMUST00000229590; ENSMUST00000230584; ENSMUST00000229486; ENSMUST00000230250; ENSMUST00000229033; ENSMUST00000231177	Phf20l1	protein_coding	protein_coding	PHD finger protein 20-like 1 [Source:MGI Symbol;Acc:MGI:2444412]	0.4179	3834	GO:0006355; GO:0006357; GO:0016573	GO:0003674; GO:0046872	GO:0005634; GO:0044545	PHF20L1	239510	TRUE	0.0591331	0.526631	0.715281
ENSMUSG00000043079	ENSMUST00000097566; ENSMUST00000130044; ENSMUST00000130360; ENSMUST00000128528; ENSMUST00000155195; ENSMUST00000115318; ENSMUST00000143275; ENSMUST00000123288; ENSMUST00000160395; ENSMUST00000137894; ENSMUST00000154857; ENSMUST00000139236	Synpo	protein_coding	protein_coding	synaptopodin [Source:MGI Symbol;Acc:MGI:1099446]	0.588	2952	GO:0032233; GO:0030865; GO:0099170; GO:0098886; GO:0008542; GO:0048169; GO:0099588; GO:1905355; GO:0051492	GO:0003779	GO:0005829; GO:0005737; GO:0005886; GO:0071944; GO:0005634; GO:0045202; GO:0070161; GO:0005856; GO:0042995; GO:0043204; GO:0005923; GO:0014069; GO:0030425; GO:0098978; GO:0030018; GO:0015629; GO:0043197; GO:0098685; GO:0001725; GO:0097444	SYNPO	104027	TRUE	-0.0891181	0.526707	0.715319
ENSMUSG00000029500	ENSMUST00000112505; ENSMUST00000059229; ENSMUST00000136738; ENSMUST00000196381	Pgam5	protein_coding	protein_coding	phosphoglycerate mutase family member 5 [Source:MGI Symbol;Acc:MGI:1919792]	0.5142	1329	GO:0050790; GO:0012501; GO:0120163; GO:0016311; GO:0070266; GO:0035970; GO:0090141	GO:0044877; GO:0016787; GO:0005096; GO:0004722; GO:0017018; GO:0016791	GO:0005739; GO:0016020; GO:0016021; GO:0005741	PGAM5	72542	TRUE	-0.0348018	0.526841	0.715435
ENSMUSG00000030536	ENSMUST00000167377; ENSMUST00000205606; ENSMUST00000205383; ENSMUST00000206149; ENSMUST00000205824; ENSMUST00000205813; ENSMUST00000205304; ENSMUST00000205540	Iqgap1	protein_coding	protein_coding	IQ motif containing GTPase activating protein 1 [Source:MGI Symbol;Acc:MGI:1352757]	0.4999	2645	GO:0043087; GO:0001817; GO:0035305; GO:0016477; GO:0007165; GO:0010761; GO:0032956; GO:0043410; GO:0045860; GO:1900086; GO:0071277; GO:0071364; GO:0007346; GO:0007173; GO:1904754; GO:1900006; GO:0043406; GO:0072015; GO:1990138; GO:0051894; GO:1903829; GO:0036120; GO:0048008; GO:0008543; GO:0044344; GO:1990776	GO:0005515; GO:0044877; GO:0005516; GO:0005096; GO:0031267; GO:0051015; GO:0051019; GO:0005509; GO:0019901; GO:0043539; GO:0019904; GO:0044548; GO:0005547; GO:0019903; GO:0060090; GO:0005078	GO:0005634; GO:1990904; GO:0005737; GO:0030424; GO:0016020; GO:0005886; GO:0032991; GO:0015630; GO:0005925; GO:0015629; GO:0030426; GO:0005911; GO:0043005; GO:0016328; GO:0120025; GO:0001726; GO:0030496; GO:0045121; GO:0031252; GO:0005874; GO:0030864; GO:0036464; GO:0031234; GO:0036057	IQGAP1	29875	TRUE	-0.0771323	0.526991	0.715574
ENSMUSG00000028671	ENSMUST00000102541; ENSMUST00000149636; ENSMUST00000128929; ENSMUST00000143304; ENSMUST00000102540; ENSMUST00000153542; ENSMUST00000150430	Gale	protein_coding	protein_coding	galactose-4-epimerase, UDP [Source:MGI Symbol;Acc:MGI:1921496]	0.5927	922	GO:0005975; GO:0006012; GO:0019388; GO:0033499; GO:0061623	GO:0016853; GO:0042802; GO:0042803; GO:0003974; GO:0003978	GO:0005829	GALE	74246	TRUE	0.066638	0.527221	0.71582
ENSMUSG00000045795	ENSMUST00000207123; ENSMUST00000165460; ENSMUST00000209044	Whamm	protein_coding	protein_coding	WAS protein homolog associated with actin, golgi membranes and microtubules [Source:MGI Symbol;Acc:MGI:2142282]	0.557	2170	GO:0007015; GO:0006888; GO:0090527; GO:0048041; GO:0030032; GO:0051127; GO:0034314; GO:0097320	GO:0003779; GO:0031267; GO:0071933; GO:0008017	GO:0005829; GO:0005737; GO:0016020; GO:0000139; GO:0005794; GO:0031410; GO:0030659; GO:0005874; GO:0033116; GO:0005793	WHAMM	434204	TRUE	0.0585578	0.527292	0.715851
ENSMUSG00000033446	ENSMUST00000044405	Lpar6	protein_coding	protein_coding	lysophosphatidic acid receptor 6 [Source:MGI Symbol;Acc:MGI:1914418]	0.3639	5400	GO:0007186; GO:0007165; GO:0001835; GO:0035025; GO:0051482	GO:0004930; GO:0070915	GO:0016021; GO:0016020; GO:0005886; GO:0005887	LPAR6	67168	TRUE	-0.0802795	0.527475	0.716034
ENSMUSG00000028331	ENSMUST00000151903; ENSMUST00000086563; ENSMUST00000030015	Trmo	protein_coding	protein_coding	tRNA methyltransferase O [Source:MGI Symbol;Acc:MGI:1922003]	0.5218	1736	GO:0032259; GO:0008033; GO:0030488	GO:0016740; GO:0003723; GO:0008168; GO:0089715	GO:0005575	TRMO	74753	TRUE	0.0683626	0.527604	0.716144
ENSMUSG00000079584	ENSMUST00000114725	Tm9sf5	protein_coding	protein_coding	transmembrane 9 superfamily member 5 [Source:MGI Symbol;Acc:MGI:2685210]	0.3938	2156	GO:0072657	GO:0003674	GO:0016021; GO:0016020		245423	TRUE	0.102374	0.527905	0.716487
ENSMUSG00000025981	ENSMUST00000087617; ENSMUST00000027125; ENSMUST00000185474; ENSMUST00000185918	Coq10b	protein_coding	protein_coding	coenzyme Q10B [Source:MGI Symbol;Acc:MGI:1915126]	0.4631	1478	GO:0006744; GO:0045333	GO:0048039		COQ10B	67876	TRUE	0.0511466	0.528195	0.716645
ENSMUSG00000081534	ENSMUST00000230531; ENSMUST00000117892; ENSMUST00000135073; ENSMUST00000229084	Slc48a1	protein_coding	protein_coding	solute carrier family 48 (heme transporter), member 1 [Source:MGI Symbol;Acc:MGI:1914989]	0.566	1108	GO:0015886	GO:0015232; GO:0020037	GO:0016020; GO:0016021; GO:0005886; GO:0110165; GO:0005764; GO:0010008; GO:0005768; GO:0005765	SLC48A1	67739	TRUE	-0.0802532	0.528203	0.716645
ENSMUSG00000069041	ENSMUST00000091184	Slc25a31	protein_coding	protein_coding	solute carrier family 25 (mitochondrial carrier; adenine nucleotide translocator), member 31 [Source:MGI Symbol;Acc:MGI:1920583]	0.4112	2128	GO:0055085; GO:0007283; GO:0030154; GO:0007141; GO:0140021; GO:1990544; GO:0046902; GO:1901029	GO:0015297; GO:0005471	GO:0005739; GO:0016020; GO:0016021; GO:0005886; GO:0042995; GO:0005743; GO:0005929; GO:0031514; GO:0005740; GO:0005757	SLC25A31	73333	TRUE	0.141967	0.528209	0.716645
ENSMUSG00000079173	ENSMUST00000164178; ENSMUST00000117564; ENSMUST00000197503; ENSMUST00000150470; ENSMUST00000130056	Zan	protein_coding	protein_coding	zonadhesin [Source:MGI Symbol;Acc:MGI:106656]	0.5366	7769			GO:0016020; GO:0016021	ZAN	22635	TRUE	-0.262238	0.528228	0.716645
ENSMUSG00000021615	ENSMUST00000159199; ENSMUST00000022115; ENSMUST00000160232; ENSMUST00000161396	Xrcc4	protein_coding	protein_coding	X-ray repair complementing defective repair in Chinese hamster cells 4 [Source:MGI Symbol;Acc:MGI:1333799]	0.4321	1430	GO:0006281; GO:0006974; GO:0006310; GO:0006302; GO:0006303; GO:0010165; GO:0051103; GO:0051351; GO:1990166	GO:0003677; GO:0008022; GO:0042802; GO:0070975	GO:0005634; GO:0005654; GO:0005829; GO:0005958; GO:0032807; GO:0035861; GO:0070419	XRCC4	108138	TRUE	0.0720796	0.528316	0.716645
ENSMUSG00000000938	ENSMUST00000125581; ENSMUST00000126402; ENSMUST00000121043; ENSMUST00000142611	Hoxa10	protein_coding	protein_coding	homeobox A10 [Source:MGI Symbol;Acc:MGI:96171]	0.512	1689	GO:0006355; GO:0045944; GO:0007283; GO:0010468; GO:0001501; GO:0007338; GO:0006357; GO:0009952; GO:0060065; GO:0008584; GO:0030326; GO:0009954	GO:0003677; GO:0000981; GO:0000978; GO:0001228; GO:1990837; GO:0042826	GO:0005634; GO:0005737; GO:0005654; GO:0005667	HOXA10	15395	TRUE	0.17959	0.528332	0.716645
ENSMUSG00000029556	ENSMUST00000031535; ENSMUST00000176911; ENSMUST00000176550; ENSMUST00000184027	Hnf1a	protein_coding	protein_coding	HNF1 homeobox A [Source:MGI Symbol;Acc:MGI:98504]	0.6097	2131	GO:0045893; GO:0043066; GO:0060395; GO:0010628; GO:0045944; GO:0030073; GO:0071333; GO:0000122; GO:0006357; GO:0043154; GO:0051897; GO:0006366; GO:0030111; GO:0001889; GO:0031016; GO:0001934; GO:0008104; GO:0042593; GO:0006338; GO:0006355; GO:0008203; GO:0060261; GO:0045453; GO:0032147; GO:0016573; GO:0001890; GO:0009749; GO:0001824; GO:0015721; GO:0043691; GO:0006633; GO:0006979; GO:0046883; GO:0006699; GO:0006783; GO:0010801; GO:0048341; GO:0048608; GO:0015908; GO:0030326; GO:0071233; GO:2001171; GO:0010918; GO:1903799; GO:1902031; GO:0046323; GO:0030262; GO:0032024; GO:0035623; GO:0072752	GO:0003677; GO:0043565; GO:0005515; GO:0000978; GO:0003682; GO:0000976; GO:0000981; GO:0003700; GO:0001228; GO:0042802; GO:0042803; GO:0046982; GO:0003690; GO:0046983; GO:0001221; GO:0001223	GO:0005634; GO:0005737; GO:0000785; GO:0032991; GO:0001750; GO:0005667; GO:0045120	HNF1A	21405	TRUE	-0.384612	0.528359	0.716645
ENSMUSG00000058897	ENSMUST00000197950; ENSMUST00000143830; ENSMUST00000080335; ENSMUST00000183368; ENSMUST00000106353; ENSMUST00000238846; ENSMUST00000198205	Col25a1	protein_coding	protein_coding	collagen, type XXV, alpha 1 [Source:MGI Symbol;Acc:MGI:1924268]	0.5027	3216	GO:0030198; GO:0060385	GO:0008201; GO:0042802; GO:0005201; GO:0030020; GO:0001540	GO:0016020; GO:0016021; GO:0005615; GO:0005576; GO:0005887; GO:0005581; GO:0031012; GO:0062023	COL25A1	77018	TRUE	0.254039	0.528442	0.716693
ENSMUSG00000107276	ENSMUST00000202512	Gm42858	protein_coding	TEC	predicted gene 42858 [Source:MGI Symbol;Acc:MGI:5662995]	0.4971	1704						TRUE	0.157794	0.5286	0.716841
ENSMUSG00000063060	ENSMUST00000079652	Sox7	protein_coding	protein_coding	SRY (sex determining region Y)-box 7 [Source:MGI Symbol;Acc:MGI:98369]	0.5105	3299	GO:0006357; GO:0008285; GO:0006355; GO:0045893; GO:0030154; GO:0045892; GO:0043280; GO:0009653; GO:0060828; GO:0001706	GO:0043565; GO:0000976; GO:0003677; GO:0000978; GO:0000981; GO:0003700; GO:1990837	GO:0005634; GO:0005737	SOX7	20680	TRUE	-0.141203	0.528875	0.717019
ENSMUSG00000035776	ENSMUST00000080035; ENSMUST00000037391; ENSMUST00000114586; ENSMUST00000114587; ENSMUST00000128515; ENSMUST00000148177	Cd99l2	protein_coding	protein_coding	CD99 antigen-like 2 [Source:MGI Symbol;Acc:MGI:2177151]	0.5043	2194	GO:0007155; GO:0050904; GO:2000391; GO:2000409		GO:0016020; GO:0016021; GO:0005886; GO:0009986; GO:0070161; GO:0005912	CD99L2	171486	TRUE	0.102399	0.528942	0.717019
ENSMUSG00000030882	ENSMUST00000145988; ENSMUST00000128388; ENSMUST00000106776	Dnhd1	protein_coding	protein_coding	dynein heavy chain domain 1 [Source:MGI Symbol;Acc:MGI:1924755]	0.4806	5498	GO:0007018; GO:0003341; GO:0030317; GO:0120316	GO:0005524; GO:0008569; GO:0045505; GO:0051959	GO:0030286; GO:0036156; GO:0005930; GO:0097729; GO:0036126	DNHD1	77505	TRUE	0.1789	0.52895	0.717019
ENSMUSG00000038210	ENSMUST00000048026; ENSMUST00000131495	Hoxa11	protein_coding	protein_coding	homeobox A11 [Source:MGI Symbol;Acc:MGI:96172]	0.5357	2192	GO:0006355; GO:0007283; GO:0010468; GO:0060348; GO:0001501; GO:0007338; GO:0006357; GO:0045893; GO:0009952; GO:0002062; GO:0001656; GO:0048468; GO:0042733; GO:0001658; GO:0060065; GO:0008584; GO:0048856; GO:0035115; GO:0009953; GO:0030326; GO:0001759; GO:0002063; GO:0009954; GO:0032332; GO:0048589; GO:0060351; GO:0060272; GO:0032330; GO:0007501; GO:0030850; GO:0033574; GO:0043627; GO:1902761	GO:0003677; GO:0000981; GO:0000978; GO:0005515; GO:1990837	GO:0005654; GO:0005634; GO:0032991; GO:0005667; GO:0032993	HOXA11	15396	TRUE	0.180383	0.52899	0.717019
ENSMUSG00000059878	ENSMUST00000079749; ENSMUST00000112880; ENSMUST00000057540; ENSMUST00000204557	Zfp422	protein_coding	protein_coding	zinc finger protein 422 [Source:MGI Symbol;Acc:MGI:1914505]	0.446	2121	GO:0000122; GO:0006357; GO:0006355; GO:0042476	GO:0003677; GO:0046872; GO:0000978; GO:0001227	GO:0005634; GO:0005654	ZNF22	67255	TRUE	0.0624878	0.529024	0.717019
ENSMUSG00000067338	ENSMUST00000087445	Tuba3b	protein_coding	protein_coding	tubulin, alpha 3B [Source:MGI Symbol;Acc:MGI:1095408]	0.5583	1775	GO:0007017; GO:0008150; GO:0007010; GO:0000226; GO:0000278	GO:0005525; GO:0003674; GO:0000166; GO:0005200	GO:0005874; GO:0005737; GO:0015630; GO:0005856; GO:0005929; GO:0036064	TUBA3C,TUBA3D,TUBA3E	22147	TRUE	-0.181951	0.529033	0.717019
ENSMUSG00000021611	ENSMUST00000223196; ENSMUST00000022104; ENSMUST00000223303; ENSMUST00000221522; ENSMUST00000222251; ENSMUST00000222912; ENSMUST00000223325	Tert	protein_coding	protein_coding	telomerase reverse transcriptase [Source:MGI Symbol;Acc:MGI:1202709]	0.5407	2167	GO:0043066; GO:0071456; GO:0010629; GO:0042635; GO:2000648; GO:0007005; GO:0045766; GO:0043524; GO:0007004; GO:2000773; GO:2001240; GO:0060253; GO:0046326; GO:0070200; GO:1900087; GO:0031647; GO:0032092; GO:1904754; GO:2000352; GO:0030177; GO:0090399; GO:1902895; GO:1904707; GO:0051000; GO:0071897; GO:0001172; GO:0006278; GO:0022616; GO:0030422; GO:0046686; GO:0140745; GO:1903620; GO:1903704; GO:1904751	GO:0003964; GO:0005515; GO:0003723; GO:0003720; GO:0003677; GO:0016740; GO:0046872; GO:0042802; GO:0042803; GO:0016779; GO:0003721; GO:0008022; GO:0047485; GO:0051087; GO:0000049; GO:0001223; GO:0003968; GO:0042162; GO:0070034; GO:0098680	GO:0005739; GO:0005634; GO:0016607; GO:0000333; GO:0005730; GO:0005829; GO:0005737; GO:0005654; GO:0005886; GO:0000781; GO:1990904; GO:0005694; GO:0016605; GO:0005697; GO:0031379; GO:0042645; GO:1990572	TERT	21752	TRUE	-0.112524	0.529069	0.717019
ENSMUSG00000020453	ENSMUST00000142561; ENSMUST00000101644; ENSMUST00000144396; ENSMUST00000134089; ENSMUST00000094471; ENSMUST00000110043; ENSMUST00000057089; ENSMUST00000093402; ENSMUST00000123983; ENSMUST00000153603; ENSMUST00000136285; ENSMUST00000154319	Patz1	protein_coding	protein_coding	POZ (BTB) and AT hook containing zinc finger 1 [Source:MGI Symbol;Acc:MGI:1891832]	0.5557	1764	GO:0006355; GO:0007283; GO:0010468; GO:0000122; GO:0006357; GO:0045893; GO:0045892; GO:0030217; GO:0008584; GO:0010596; GO:0045944	GO:0005515; GO:0000978; GO:0003682; GO:0046872; GO:0001227; GO:0031625; GO:0001228	GO:0005634; GO:0043231; GO:0005654; GO:0001673	PATZ1	56218	TRUE	-0.0528102	0.52913	0.717037
ENSMUSG00000037725	ENSMUST00000046916; ENSMUST00000211629; ENSMUST00000211045	Ckap2	protein_coding	protein_coding	cytoskeleton associated protein 2 [Source:MGI Symbol;Acc:MGI:1931797]	0.4195	1421	GO:0045944; GO:0007049; GO:0006915; GO:0007026; GO:0000281	GO:0003674	GO:0005737; GO:0015630; GO:0005856; GO:0005874; GO:0005819; GO:0005813; GO:0072686; GO:0000922	CKAP2	80986	TRUE	-0.143095	0.529253	0.71711
ENSMUSG00000030159	ENSMUST00000032262; ENSMUST00000112081; ENSMUST00000112079; ENSMUST00000133061	Clec1b	protein_coding	protein_coding	C-type lectin domain family 1, member b [Source:MGI Symbol;Acc:MGI:1913287]	0.4274	1626	GO:0007165; GO:0007166; GO:0030220	GO:0030246; GO:0004888	GO:0016020; GO:0016021; GO:0005887	CLEC1B	56760	TRUE	-0.203371	0.529281	0.71711
ENSMUSG00000107194	ENSMUST00000202246	Gm43173	protein_coding	TEC	predicted gene 43173 [Source:MGI Symbol;Acc:MGI:5663310]	0.5277	2367						TRUE	0.275943	0.529733	0.717652
ENSMUSG00000029279	ENSMUST00000031215; ENSMUST00000112677; ENSMUST00000161377; ENSMUST00000162804	Brdt	protein_coding	protein_coding	bromodomain, testis-specific [Source:MGI Symbol;Acc:MGI:1891374]	0.4436	2072	GO:0006355; GO:0008380; GO:0051321; GO:0006397; GO:0006325; GO:0007283; GO:0030154; GO:0007141; GO:0006338; GO:0035092; GO:0043484; GO:0007140; GO:0051039	GO:0005515; GO:0042393; GO:0070577; GO:0140566	GO:0005634; GO:0000785	BRDT	114642	TRUE	-0.148548	0.529799	0.717652
ENSMUSG00000027540	ENSMUST00000147210; ENSMUST00000029053; ENSMUST00000151705; ENSMUST00000126839; ENSMUST00000144249; ENSMUST00000124039; ENSMUST00000142717	Ptpn1	protein_coding	protein_coding	protein tyrosine phosphatase, non-receptor type 1 [Source:MGI Symbol;Acc:MGI:97805]	0.5506	1663	GO:0006470; GO:0016311; GO:0046626; GO:0031532; GO:0009966; GO:0030968; GO:0035335; GO:0061098; GO:0030100; GO:0043407; GO:0034976; GO:1903898; GO:0030948; GO:0008286; GO:1902236; GO:0035791; GO:0070373; GO:0043507; GO:0033157; GO:0036498; GO:1902202; GO:1990264; GO:2000646	GO:0016791; GO:0004725; GO:0016787; GO:0004721; GO:0008270; GO:0030971; GO:0019901; GO:0019899; GO:0005158; GO:0051721; GO:0046875; GO:0004726	GO:0005829; GO:0016020; GO:0016021; GO:0005886; GO:0005783; GO:0005789; GO:0032991; GO:0005737; GO:0005769; GO:0031410; GO:0005759; GO:0030061; GO:0097443; GO:0098554	PTPN1	19246	TRUE	-0.0692121	0.529825	0.717652
ENSMUSG00000043372	ENSMUST00000150275; ENSMUST00000107037; ENSMUST00000124928; ENSMUST00000062530; ENSMUST00000130341	Hexim2	protein_coding	protein_coding	hexamethylene bis-acetamide inducible 2 [Source:MGI Symbol;Acc:MGI:1918309]	0.5664	967	GO:0000122; GO:0045736; GO:0045892	GO:0004861; GO:0017069; GO:0042802; GO:0097322	GO:0005634; GO:0005737; GO:0016607; GO:0005829; GO:0005654	HEXIM2	71059	TRUE	-0.0927329	0.530044	0.717883
ENSMUSG00000037143	ENSMUST00000116398; ENSMUST00000126415; ENSMUST00000152515; ENSMUST00000138774; ENSMUST00000130168; ENSMUST00000133433; ENSMUST00000118002; ENSMUST00000155214; ENSMUST00000150771; ENSMUST00000125223; ENSMUST00000144066; ENSMUST00000143896; ENSMUST00000146891; ENSMUST00000167179	Cfap61	protein_coding	protein_coding	cilia and flagella associated protein 61 [Source:MGI Symbol;Acc:MGI:1926024]	0.4776	1552			GO:0016020; GO:0016021	CFAP61	78774	TRUE	-0.276432	0.530245	0.718089
ENSMUSG00000021012	ENSMUST00000110104; ENSMUST00000222461; ENSMUST00000057000; ENSMUST00000110105; ENSMUST00000221558; ENSMUST00000223083; ENSMUST00000221576; ENSMUST00000223451; ENSMUST00000221532; ENSMUST00000021399; ENSMUST00000222146; ENSMUST00000222632; ENSMUST00000220660	Zc3h14	protein_coding	protein_coding	zinc finger CCCH type containing 14 [Source:MGI Symbol;Acc:MGI:1919824]	0.4418	1722	GO:0043488; GO:1900364	GO:0046872; GO:0003723; GO:0008143	GO:0005634; GO:0016607; GO:0005730; GO:1990904; GO:0005737; GO:0032839; GO:1904115	ZC3H14	75553	TRUE	0.0265317	0.53036	0.71818
ENSMUSG00000025871	ENSMUST00000026989; ENSMUST00000153065; ENSMUST00000153708; ENSMUST00000143173; ENSMUST00000150938; ENSMUST00000143144; ENSMUST00000147318; ENSMUST00000132136; ENSMUST00000126295	4833439L19Rik	protein_coding	protein_coding	RIKEN cDNA 4833439L19 gene [Source:MGI Symbol;Acc:MGI:1921162]	0.5573	1127	GO:0008150	GO:0003674; GO:0016491	GO:0005737	KIAA1191	97820	TRUE	-0.0619962	0.530563	0.718389
ENSMUSG00000037253	ENSMUST00000091852	Mex3c	protein_coding	protein_coding	mex3 RNA binding family member C [Source:MGI Symbol;Acc:MGI:2652843]	0.4636	3738	GO:0097009; GO:0045598; GO:0016567; GO:0003415	GO:0003723; GO:0016740; GO:0046872; GO:0003676; GO:0061630	GO:0005634; GO:0005737	MEX3C	240396	TRUE	-0.0619154	0.530642	0.71843
ENSMUSG00000054942	ENSMUST00000073089; ENSMUST00000068243; ENSMUST00000199334; ENSMUST00000199872; ENSMUST00000199443; ENSMUST00000199963; ENSMUST00000196265; ENSMUST00000199397; ENSMUST00000200241	Miga1	protein_coding	protein_coding	mitoguardin 1 [Source:MGI Symbol;Acc:MGI:1924567]	0.4649	2317	GO:0008053	GO:0042803; GO:0046982	GO:0005739; GO:0016020; GO:0016021; GO:0005887; GO:0005741	MIGA1	215708	TRUE	-0.0752388	0.530752	0.7185
ENSMUSG00000026304	ENSMUST00000027529; ENSMUST00000131428; ENSMUST00000128226; ENSMUST00000135819; ENSMUST00000130042	Rab17	protein_coding	protein_coding	RAB17, member RAS oncogene family [Source:MGI Symbol;Acc:MGI:104640]	0.5665	1117	GO:0015031; GO:0060271; GO:0032456; GO:0032401; GO:0006886; GO:0051489; GO:0002415; GO:0030100; GO:0032402; GO:0045056; GO:0046847; GO:0050773; GO:0051963	GO:0005525; GO:0003924; GO:0005515; GO:0000166; GO:0019003	GO:0016020; GO:0005886; GO:0016323; GO:0016324; GO:0042995; GO:0030425; GO:0005768; GO:0055037; GO:0042470; GO:0043025; GO:0030139; GO:0055038	RAB17	19329	TRUE	-0.361828	0.53079	0.7185
ENSMUSG00000022679	ENSMUST00000128757; ENSMUST00000141971; ENSMUST00000124947; ENSMUST00000023360; ENSMUST00000148966; ENSMUST00000143697; ENSMUST00000156143	Mpv17l	protein_coding	protein_coding	Mpv17 transgene, kidney disease mutant-like [Source:MGI Symbol;Acc:MGI:2135951]	0.4618	1769	GO:0072593; GO:1901029; GO:0010730	GO:0005515	GO:0016021; GO:0005739; GO:0005737; GO:0016020; GO:0043231; GO:0005777; GO:0005778	MPV17L	93734	TRUE	-0.0722949	0.530946	0.718646
ENSMUSG00000030380	ENSMUST00000069289; ENSMUST00000182515; ENSMUST00000182490; ENSMUST00000182293; ENSMUST00000182087; ENSMUST00000210727; ENSMUST00000183176	Mzf1	protein_coding	protein_coding	myeloid zinc finger 1 [Source:MGI Symbol;Acc:MGI:107457]	0.5751	2907	GO:0045944; GO:0000122; GO:0006355	GO:0000978; GO:0000976; GO:0000981; GO:0001228; GO:0042803; GO:0001227	GO:0005654; GO:0005634	MZF1	109889	TRUE	-0.161182	0.531107	0.718751
ENSMUSG00000053080	ENSMUST00000159348; ENSMUST00000189779; ENSMUST00000161907; ENSMUST00000191580; ENSMUST00000159346; ENSMUST00000160561	Zfta	protein_coding	protein_coding	zinc finger translocation associated [Source:MGI Symbol;Acc:MGI:1919667]	0.6292	2295	GO:0045892	GO:0003674	GO:0005634	ZFTA	108899	TRUE	-0.0967328	0.53112	0.718751
ENSMUSG00000057762	ENSMUST00000071118	Gm6169	protein_coding	protein_coding	predicted gene 6169 [Source:MGI Symbol;Acc:MGI:3646298]	0.4786	1030		GO:0019956	GO:0016020; GO:0016021; GO:0005886	PLP2	620648	TRUE	0.250738	0.531206	0.718802
ENSMUSG00000038023	ENSMUST00000200292; ENSMUST00000037865; ENSMUST00000198382; ENSMUST00000197931; ENSMUST00000199526; ENSMUST00000197087; ENSMUST00000197161	Atp6v0a2	protein_coding	protein_coding	ATPase, H+ transporting, lysosomal V0 subunit A2 [Source:MGI Symbol;Acc:MGI:104855]	0.5035	1989	GO:1902600; GO:0006811; GO:0006879; GO:0007035; GO:0036295	GO:0046961; GO:0005515; GO:0051117	GO:0033179; GO:0016020; GO:0016021; GO:0005886; GO:0048471; GO:0043231; GO:0005925; GO:0005768; GO:0010008; GO:0016471; GO:0001669; GO:0000220; GO:0043229	ATP6V0A2	21871	TRUE	-0.0497893	0.531331	0.718905
ENSMUSG00000024197	ENSMUST00000019726; ENSMUST00000233070	Plin3	protein_coding	protein_coding	perilipin 3 [Source:MGI Symbol;Acc:MGI:1914155]	0.5492	2104	GO:0042149; GO:1905691; GO:0019915; GO:0010890	GO:0005515	GO:0005829; GO:0005737; GO:0016020; GO:0005768; GO:0010008; GO:0005811	PLIN3	66905	TRUE	-0.0538561	0.531513	0.719085
ENSMUSG00000004056	ENSMUST00000108344; ENSMUST00000167435; ENSMUST00000128540; ENSMUST00000108342; ENSMUST00000147263; ENSMUST00000138459; ENSMUST00000143499; ENSMUST00000108343; ENSMUST00000051356; ENSMUST00000136962; ENSMUST00000142365; ENSMUST00000085917; ENSMUST00000143347; ENSMUST00000136981	Akt2	protein_coding	protein_coding	thymoma viral proto-oncogene 2 [Source:MGI Symbol;Acc:MGI:104874]	0.5482	1527	GO:0006468; GO:0043066; GO:0010628; GO:0045944; GO:0006006; GO:0008284; GO:0032868; GO:0043491; GO:0043154; GO:0016310; GO:0006417; GO:0035556; GO:0005975; GO:0001934; GO:0008643; GO:0018105; GO:0006915; GO:0005977; GO:0005978; GO:0033138; GO:0072659; GO:0045429; GO:0046326; GO:0090630; GO:2000147; GO:0032869; GO:0010765; GO:0071407; GO:0030335; GO:0090314; GO:0050927; GO:0009967; GO:0008286; GO:0010918; GO:0045725; GO:0010907; GO:0032287; GO:0032000; GO:0010748; GO:0033119; GO:0031340; GO:0065002; GO:0071486; GO:0097473	GO:0005524; GO:0004672; GO:0004674; GO:0016740; GO:0046872; GO:0000166; GO:0016301; GO:0005515; GO:0106310; GO:0005080; GO:0140677	GO:0005739; GO:0005634; GO:0005829; GO:0005654; GO:0005737; GO:0016020; GO:0005886; GO:0032991; GO:0043231; GO:0005768; GO:0005769; GO:0005938; GO:0016529; GO:0032587; GO:0031982; GO:0032593	AKT2	11652	TRUE	0.0336077	0.531877	0.719513
ENSMUSG00000103928	ENSMUST00000192826	Gm37893	protein_coding	TEC	predicted gene, 37893 [Source:MGI Symbol;Acc:MGI:5611121]	0.4292	2437						TRUE	0.277009	0.532145	0.71981
ENSMUSG00000032246	ENSMUST00000213643; ENSMUST00000034777; ENSMUST00000215119; ENSMUST00000163820; ENSMUST00000215870; ENSMUST00000214633; ENSMUST00000215968	Calml4	protein_coding	protein_coding	calmodulin-like 4 [Source:MGI Symbol;Acc:MGI:1922850]	0.4944	914	GO:0050790	GO:0005509; GO:0030234		CALML4	75600	TRUE	-0.147417	0.532279	0.719886
ENSMUSG00000038736	ENSMUST00000227843; ENSMUST00000038719; ENSMUST00000226606; ENSMUST00000227645; ENSMUST00000227789; ENSMUST00000228319; ENSMUST00000226660	Nudcd1	protein_coding	protein_coding	NudC domain containing 1 [Source:MGI Symbol;Acc:MGI:1914679]	0.4238	2630	GO:0008150	GO:0003674	GO:0005829; GO:0005654; GO:0005634; GO:0005737	NUDCD1	67429	TRUE	-0.0651058	0.532298	0.719886
ENSMUSG00000053119	ENSMUST00000059462; ENSMUST00000127774; ENSMUST00000204535; ENSMUST00000065364; ENSMUST00000132917; ENSMUST00000204199; ENSMUST00000142169; ENSMUST00000128382	Chmp3	protein_coding	protein_coding	charged multivesicular body protein 3 [Source:MGI Symbol;Acc:MGI:1913950]	0.4968	742	GO:0007034; GO:0015031; GO:0007049; GO:0051301; GO:0036258; GO:0051469; GO:0061763; GO:0090148; GO:0032467; GO:0008333; GO:0045324; GO:0032509; GO:0001778; GO:0006914; GO:0006997; GO:0007080; GO:0010824; GO:0019076; GO:0031468; GO:0039702; GO:0043162; GO:0044790; GO:0046761; GO:0051036; GO:0051258; GO:0060548; GO:0061952; GO:0071985; GO:0097352; GO:1901673; GO:1902774; GO:2000641	GO:0140678; GO:0042802; GO:0005546; GO:1990381; GO:0031210	GO:0005737; GO:0016020; GO:0005886; GO:0005829; GO:0005768; GO:0031902; GO:0031410; GO:0005643; GO:0005769; GO:0005770; GO:0030496; GO:0005765; GO:0000421; GO:0000776; GO:0005828; GO:0005771; GO:0000815; GO:0032585; GO:1904930	CHMP3,RNF103-CHMP3	66700	TRUE	-0.0247511	0.532386	0.719939
ENSMUSG00000038077	ENSMUST00000040751; ENSMUST00000128137; ENSMUST00000185333; ENSMUST00000112242	Kcna6	protein_coding	protein_coding	potassium voltage-gated channel, shaker-related, subfamily, member 6 [Source:MGI Symbol;Acc:MGI:96663]	0.5246	4302	GO:0055085; GO:0051260; GO:0006811; GO:0006813; GO:0034765; GO:0071805	GO:0005515; GO:0005216; GO:0005244; GO:0005249; GO:0005267; GO:0005251	GO:0016020; GO:0016021; GO:0005886; GO:0110165; GO:0008076; GO:0030424; GO:0005887; GO:0043679; GO:0034705	KCNA6	16494	TRUE	0.27742	0.532456	0.719969
ENSMUSG00000039156	ENSMUST00000117661; ENSMUST00000201469; ENSMUST00000200873; ENSMUST00000201198; ENSMUST00000202342	Stim2	protein_coding	protein_coding	stromal interaction molecule 2 [Source:MGI Symbol;Acc:MGI:2151156]	0.4724	2674	GO:0006811; GO:0006816; GO:0070588; GO:0006874; GO:0051928; GO:0002115; GO:0032237	GO:0005515; GO:0046872; GO:0005509; GO:0005246; GO:0015279	GO:0005737; GO:0016020; GO:0016021; GO:0005886; GO:0005783; GO:0005789; GO:0043229	STIM2	116873	TRUE	-0.0535776	0.532562	0.720038
ENSMUSG00000058145	ENSMUST00000156396; ENSMUST00000148538; ENSMUST00000098382; ENSMUST00000107478; ENSMUST00000147880; ENSMUST00000125014; ENSMUST00000138009; ENSMUST00000154103	Adamts17	protein_coding	protein_coding	a disintegrin-like and metallopeptidase (reprolysin type) with thrombospondin type 1 motif, 17 [Source:MGI Symbol;Acc:MGI:3588195]	0.5402	2466	GO:0006508; GO:0030198	GO:0004222; GO:0046872; GO:0016787; GO:0008233; GO:0008237	GO:0005576; GO:0031012; GO:0062023	ADAMTS17	233332	TRUE	0.162899	0.532604	0.720038
ENSMUSG00000070720	ENSMUST00000238733; ENSMUST00000094666	Tmem200b	protein_coding	protein_coding	transmembrane protein 200B [Source:MGI Symbol;Acc:MGI:3646343]	0.6999	1166	GO:0008150	GO:0003674	GO:0005575; GO:0016020; GO:0016021	TMEM200B	623230	TRUE	-0.0973616	0.532766	0.720191
ENSMUSG00000048878	ENSMUST00000053063	Hexim1	protein_coding	protein_coding	hexamethylene bis-acetamide inducible 1 [Source:MGI Symbol;Acc:MGI:2385923]	0.4921	3495	GO:0000122; GO:0007507; GO:0002376; GO:0045087; GO:0045892; GO:0045736; GO:0002218; GO:0032897; GO:1901798	GO:0004861; GO:0017069; GO:0005515; GO:0042802; GO:0097322; GO:0004860; GO:0106140	GO:0005634; GO:0005737; GO:0005654; GO:0043231; GO:0120259	HEXIM1	192231	TRUE	0.0561111	0.53293	0.720347
ENSMUSG00000107877	ENSMUST00000108506; ENSMUST00000204457	4933427D14Rik	protein_coding	protein_coding	RIKEN cDNA 4933427D14 gene [Source:MGI Symbol;Acc:MGI:1921727]	0.5028	6160	GO:0007099			KIAA0753	74477	TRUE	-0.474227	0.533088	0.720441
ENSMUSG00000036854	ENSMUST00000126989; ENSMUST00000123355; ENSMUST00000044048; ENSMUST00000146732	Hspb6	protein_coding	protein_coding	heat shock protein, alpha-crystallin-related, B6 [Source:MGI Symbol;Acc:MGI:2685325]	0.5585	1248	GO:0045766; GO:0010667; GO:0043066; GO:0061077; GO:0009408; GO:0042026	GO:0005212; GO:0042803; GO:0051087; GO:0051082; GO:0044183	GO:0005634; GO:0005730; GO:0005829; GO:0005737; GO:0005794; GO:0005576	HSPB6	243912	TRUE	0.0809366	0.533096	0.720441
ENSMUSG00000009535	ENSMUST00000009679; ENSMUST00000131075; ENSMUST00000151833; ENSMUST00000025427; ENSMUST00000139111; ENSMUST00000129849; ENSMUST00000139554; ENSMUST00000148937	Rnmt	protein_coding	protein_coding	RNA (guanine-7-) methyltransferase [Source:MGI Symbol;Acc:MGI:1915147]	0.4438	2016	GO:1990830; GO:0006397; GO:0032259; GO:0006370; GO:0106005	GO:0003723; GO:0016740; GO:0008168; GO:0004482	GO:0005634; GO:0005654; GO:0001650; GO:0043235; GO:0005845; GO:0031533	RNMT	67897	TRUE	-0.0526841	0.53343	0.720827
ENSMUSG00000028453	ENSMUST00000030165; ENSMUST00000123332; ENSMUST00000148018; ENSMUST00000124645; ENSMUST00000127067; ENSMUST00000125570; ENSMUST00000134083; ENSMUST00000135362; ENSMUST00000133915; ENSMUST00000132273	Fancg	protein_coding	protein_coding	Fanconi anemia, complementation group G [Source:MGI Symbol;Acc:MGI:1926471]	0.5427	1079	GO:0007005; GO:0006281; GO:0006974; GO:0036297; GO:0001541; GO:0006513; GO:0007286; GO:0009314		GO:0005739; GO:0005730; GO:0005829; GO:0000785; GO:0005634; GO:0005886; GO:0043240	FANCG	60534	TRUE	0.0749152	0.533581	0.720965
ENSMUSG00000018809	ENSMUST00000044530; ENSMUST00000157055; ENSMUST00000145888; ENSMUST00000135774	Smyd4	protein_coding	protein_coding	SET and MYND domain containing 4 [Source:MGI Symbol;Acc:MGI:2442796]	0.5015	1433	GO:0007507; GO:0032259	GO:0005515; GO:0003674; GO:0016740; GO:0046872; GO:0008168; GO:0042826	GO:0005634; GO:0005737	SMYD4	319822	TRUE	-0.0610873	0.533655	0.720999
ENSMUSG00000025937	ENSMUST00000027071; ENSMUST00000156222	Lactb2	protein_coding	protein_coding	lactamase, beta 2 [Source:MGI Symbol;Acc:MGI:2442551]	0.3922	2447	GO:0090502	GO:0046872; GO:0016787; GO:0003723; GO:0004518; GO:0008270; GO:0004519; GO:0004521; GO:0003727	GO:0005739; GO:0005759	LACTB2	212442	TRUE	-0.0729784	0.533739	0.721048
ENSMUSG00000036040	ENSMUST00000091233; ENSMUST00000169787; ENSMUST00000143246; ENSMUST00000130600; ENSMUST00000139633	Adamtsl2	protein_coding	protein_coding	ADAMTS-like 2 [Source:MGI Symbol;Acc:MGI:1925044]	0.5635	2286	GO:0030198; GO:0030512; GO:0060481	GO:0005515; GO:0050436	GO:0005576; GO:0031012	ADAMTSL2	77794	TRUE	0.21453	0.533805	0.721071
ENSMUSG00000037716	ENSMUST00000042205; ENSMUST00000098682; ENSMUST00000215944; ENSMUST00000119665; ENSMUST00000144887; ENSMUST00000143797; ENSMUST00000146741; ENSMUST00000151404; ENSMUST00000123746; ENSMUST00000098681	Ccdc33	protein_coding	protein_coding	coiled-coil domain containing 33 [Source:MGI Symbol;Acc:MGI:1922464]	0.5474	1612	GO:0007283	GO:0003674	GO:0005777	CCDC33	382077	TRUE	0.15003	0.533891	0.721122
ENSMUSG00000026083	ENSMUST00000027252; ENSMUST00000192548; ENSMUST00000193806; ENSMUST00000193151; ENSMUST00000195664	Eif5b	protein_coding	protein_coding	eukaryotic translation initiation factor 5B [Source:MGI Symbol;Acc:MGI:2441772]	0.4305	3066	GO:0006412; GO:0006413; GO:0006446	GO:0005525; GO:0003924; GO:0046872; GO:0016787; GO:0000166; GO:0003743	GO:0005737; GO:0005739	EIF5B	226982	TRUE	-0.0567069	0.534015	0.721222
ENSMUSG00000059991	ENSMUST00000071782	Nptx2	protein_coding	protein_coding	neuronal pentraxin 2 [Source:MGI Symbol;Acc:MGI:1858209]	0.5828	2536	GO:0099645; GO:0098962; GO:0008306	GO:0046872; GO:0030246	GO:0005576; GO:0098978; GO:0098892	NPTX2	53324	TRUE	-0.221514	0.534063	0.721222
ENSMUSG00000028480	ENSMUST00000030202; ENSMUST00000107855	Glipr2	protein_coding	protein_coding	GLI pathogenesis-related 2 [Source:MGI Symbol;Acc:MGI:1917770]	0.5038	2068	GO:0070374; GO:0010634; GO:0010718	GO:0042803	GO:0005576; GO:0016020; GO:0000139; GO:0005794; GO:0005615	GLIPR2	384009	TRUE	-0.115606	0.534197	0.721224
ENSMUSG00000074569	ENSMUST00000099060; ENSMUST00000161334	Gcnt7	protein_coding	protein_coding	glucosaminyl (N-acetyl) transferase family member 7 [Source:MGI Symbol;Acc:MGI:3606143]	0.5191	2008	GO:0008150; GO:0006486	GO:0016757; GO:0003674; GO:0016740; GO:0008375	GO:0016020; GO:0005575; GO:0016021; GO:0000139; GO:0005794	GCNT7	654821	TRUE	-0.26814	0.534206	0.721224
ENSMUSG00000061451	ENSMUST00000143677; ENSMUST00000140389; ENSMUST00000151413; ENSMUST00000077066; ENSMUST00000136372	Tmem151a	protein_coding	protein_coding	transmembrane protein 151A [Source:MGI Symbol;Acc:MGI:2147713]	0.6223	1149	GO:0008150	GO:0003674	GO:0005575; GO:0016020; GO:0016021	TMEM151A	381199	TRUE	0.164315	0.534209	0.721224
ENSMUSG00000041645	ENSMUST00000044923; ENSMUST00000110001; ENSMUST00000222782; ENSMUST00000222715; ENSMUST00000221211; ENSMUST00000220481; ENSMUST00000220705; ENSMUST00000220975; ENSMUST00000223233	Ddx24	protein_coding	protein_coding	DEAD box helicase 24 [Source:MGI Symbol;Acc:MGI:1351337]	0.5105	1829		GO:0005524; GO:0003676; GO:0003724; GO:0016787; GO:0000166; GO:0003723; GO:0004386; GO:0016887	GO:0005730	DDX24	27225	TRUE	0.0484458	0.534343	0.72133
ENSMUSG00000071644	ENSMUST00000052248; ENSMUST00000122932; ENSMUST00000127480; ENSMUST00000152076; ENSMUST00000128626; ENSMUST00000135025	Eef1g	protein_coding	protein_coding	eukaryotic translation elongation factor 1 gamma [Source:MGI Symbol;Acc:MGI:1914410]	0.5216	978	GO:0006414; GO:0006412; GO:0009615	GO:0003746	GO:0005737; GO:0005634; GO:0005783	EEF1G	67160	TRUE	0.0350234	0.534385	0.72133
ENSMUSG00000050074	ENSMUST00000200555; ENSMUST00000198988; ENSMUST00000118732	Spink8	protein_coding	protein_coding	serine peptidase inhibitor, Kazal type 8 [Source:MGI Symbol;Acc:MGI:1925959]	0.4653	539	GO:0010951; GO:0010466	GO:0005515; GO:0030414; GO:0004867	GO:0005576	SPINK8	78709	TRUE	-0.230922	0.534461	0.721366
ENSMUSG00000070798	ENSMUST00000094795	Psg25	protein_coding	protein_coding	pregnancy-specific glycoprotein 25 [Source:MGI Symbol;Acc:MGI:1891357]	0.4464	3109	GO:0007565	GO:0003674	GO:0005575; GO:0005829; GO:0005886; GO:0016324	CEACAM4,CEACAM7,CEACAM8,PSG5	114868	TRUE	-0.13182	0.534509	0.721366
ENSMUSG00000063894	ENSMUST00000045228; ENSMUST00000224362; ENSMUST00000156674; ENSMUST00000110481	Zkscan8	protein_coding	protein_coding	zinc finger with KRAB and SCAN domains 8 [Source:MGI Symbol;Acc:MGI:1913815]	0.4723	4354	GO:0006355; GO:0006357	GO:0003677; GO:0046872; GO:0000978; GO:0000981	GO:0005634	ZKSCAN8	93681	TRUE	-0.0632535	0.534604	0.721375
ENSMUSG00000022040	ENSMUST00000224698; ENSMUST00000225309; ENSMUST00000070515	Ephx2	protein_coding	protein_coding	epoxide hydrolase 2, cytoplasmic [Source:MGI Symbol;Acc:MGI:99500]	0.4876	2017	GO:0010628; GO:0042632; GO:0006954; GO:0008152; GO:0006629; GO:0043651; GO:0016311; GO:0019233; GO:0045777; GO:0009636; GO:0019439; GO:0090181; GO:0002539; GO:0046272; GO:0046839; GO:0097176	GO:0046872; GO:0003824; GO:0016787; GO:0042803; GO:0000287; GO:0016791; GO:0015643; GO:0004301; GO:0033885; GO:0042577; GO:0052642	GO:0005829; GO:0005737; GO:0005777	EPHX2	13850	TRUE	-0.305571	0.534614	0.721375
ENSMUSG00000009145	ENSMUST00000077502; ENSMUST00000204803	Dqx1	protein_coding	protein_coding	DEAQ RNA-dependent ATPase [Source:MGI Symbol;Acc:MGI:2136388]	0.5452	2144		GO:0004386; GO:0016787; GO:0000166; GO:0005524; GO:0003723; GO:0016887	GO:0005634; GO:0005681	DQX1	93838	TRUE	-0.248608	0.534691	0.721375
ENSMUSG00000015869	ENSMUST00000152874; ENSMUST00000106391; ENSMUST00000152496; ENSMUST00000140917; ENSMUST00000147858; ENSMUST00000142480; ENSMUST00000130835; ENSMUST00000135196; ENSMUST00000144154	Prpsap1	protein_coding	protein_coding	phosphoribosyl pyrophosphate synthetase-associated protein 1 [Source:MGI Symbol;Acc:MGI:1915013]	0.5392	1121	GO:0009165	GO:0000287; GO:0004749; GO:0042802		PRPSAP1	67763	TRUE	0.0526338	0.53471	0.721375
ENSMUSG00000026227	ENSMUST00000027429; ENSMUST00000165824	2810459M11Rik	protein_coding	protein_coding	RIKEN cDNA 2810459M11 gene [Source:MGI Symbol;Acc:MGI:1920042]	0.6199	2278	GO:0008150	GO:0005515	GO:0005575	C2orf72	72792	TRUE	-0.3521	0.534815	0.721395
ENSMUSG00000039414	ENSMUST00000097281; ENSMUST00000232944; ENSMUST00000233850; ENSMUST00000232947; ENSMUST00000233073; ENSMUST00000232917	Heatr5b	protein_coding	protein_coding	HEAT repeat containing 5B [Source:MGI Symbol;Acc:MGI:2444098]	0.487	3261	GO:0015031; GO:0042147; GO:0008104; GO:0006897	GO:0005515	GO:0016607; GO:0005829; GO:0005737; GO:0031410; GO:0043231; GO:0048471; GO:0030136; GO:0030139	HEATR5B	320473	TRUE	-0.0562649	0.534822	0.721395
ENSMUSG00000022837	ENSMUST00000146272; ENSMUST00000114819; ENSMUST00000023535; ENSMUST00000232162; ENSMUST00000137076; ENSMUST00000142619; ENSMUST00000129123; ENSMUST00000153373	Iqcb1	protein_coding	protein_coding	IQ calmodulin-binding motif containing 1 [Source:MGI Symbol;Acc:MGI:2443764]	0.4098	1242	GO:0060271; GO:0030030; GO:0045494; GO:0048496	GO:0005515; GO:0005516; GO:0019899	GO:0005654; GO:0005737; GO:0015630; GO:0045171; GO:0005815; GO:0005856; GO:0005813; GO:0005929; GO:0032391; GO:0072686; GO:0001750	IQCB1	320299	TRUE	-0.0580117	0.534914	0.721429
ENSMUSG00000020156	ENSMUST00000020365; ENSMUST00000125784; ENSMUST00000130260; ENSMUST00000141962; ENSMUST00000139431; ENSMUST00000138801; ENSMUST00000135598; ENSMUST00000146538; ENSMUST00000136208; ENSMUST00000126917; ENSMUST00000136791	Pwwp3a	protein_coding	protein_coding	PWWP domain containing 3A, DNA repair factor [Source:MGI Symbol;Acc:MGI:1915364]	0.537	2252	GO:0006325; GO:0006281; GO:0006974	GO:0031491	GO:0005634; GO:0005829; GO:0005654	PWWP3A	68114	TRUE	0.060737	0.534944	0.721429
ENSMUSG00000031072	ENSMUST00000128057; ENSMUST00000033388; ENSMUST00000093964; ENSMUST00000141737; ENSMUST00000105895; ENSMUST00000147460; ENSMUST00000207453; ENSMUST00000207094	LTO1	protein_coding	protein_coding	ABCE maturation factor [Source:MGI Symbol;Acc:MGI:1919534]	0.5315	1411	GO:0006413; GO:0042273; GO:0106035; GO:0000723	GO:0003674	GO:0005634	LTO1	72284	TRUE	0.0481915	0.535026	0.721475
ENSMUSG00000024535	ENSMUST00000165032; ENSMUST00000236830; ENSMUST00000235675; ENSMUST00000025417	Snx24	protein_coding	protein_coding	sorting nexing 24 [Source:MGI Symbol;Acc:MGI:1916476]	0.5007	1012	GO:0008150; GO:0015031	GO:0035091; GO:0003674; GO:0008289; GO:0010314; GO:0032266; GO:0070273; GO:1901981	GO:0005575; GO:0016020; GO:0031410; GO:0030659	SNX24	69226	TRUE	0.0539242	0.535083	0.721486
ENSMUSG00000019857	ENSMUST00000219271; ENSMUST00000020004; ENSMUST00000218043; ENSMUST00000219533; ENSMUST00000219282; ENSMUST00000218025	Asf1a	protein_coding	protein_coding	anti-silencing function 1A histone chaperone [Source:MGI Symbol;Acc:MGI:1913653]	0.4374	1042	GO:0006325; GO:0001649; GO:0006974; GO:0006334; GO:0006281; GO:0042692; GO:0006335	GO:0030527; GO:0003682; GO:0042393; GO:0140713	GO:0005634; GO:0000785; GO:0005654; GO:0032991; GO:0005694	ASF1A	66403	TRUE	-0.0499973	0.535177	0.721548
ENSMUSG00000033059	ENSMUST00000045441; ENSMUST00000139938; ENSMUST00000154366; ENSMUST00000129610; ENSMUST00000135717	Pygb	protein_coding	protein_coding	brain glycogen phosphorylase [Source:MGI Symbol;Acc:MGI:97828]	0.5404	1339	GO:0005975; GO:0008152; GO:0005977; GO:0005980	GO:0008184; GO:0016740; GO:0016757; GO:0003824; GO:0030170; GO:0042802; GO:0030246; GO:0097159; GO:0004645; GO:0102250; GO:0102499	GO:0005737; GO:0030424	PYGB	110078	TRUE	-0.0636351	0.535443	0.721841
ENSMUSG00000030724	ENSMUST00000205997; ENSMUST00000032968; ENSMUST00000206325; ENSMUST00000205848; ENSMUST00000206871	Cd19	protein_coding	protein_coding	CD19 antigen [Source:MGI Symbol;Acc:MGI:88319]	0.5402	1724	GO:0002322; GO:0050864; GO:0050853; GO:0016064; GO:0002376; GO:0002250; GO:0043552; GO:0051281; GO:0019724; GO:0050855; GO:0001923; GO:0050851		GO:0016020; GO:0016021; GO:0009897; GO:0005886; GO:0032991; GO:0045121; GO:0005887	CD19	12478	TRUE	0.243287	0.535492	0.721841
ENSMUSG00000021282	ENSMUST00000166123; ENSMUST00000222441; ENSMUST00000221648; ENSMUST00000220918; ENSMUST00000222375; ENSMUST00000222388; ENSMUST00000221292; ENSMUST00000221872; ENSMUST00000050993; ENSMUST00000220803; ENSMUST00000221363; ENSMUST00000222234; ENSMUST00000222757; ENSMUST00000223437; ENSMUST00000223135; ENSMUST00000221101; ENSMUST00000221243	Eif5	protein_coding	protein_coding	eukaryotic translation initiation factor 5 [Source:MGI Symbol;Acc:MGI:95309]	0.4493	1609	GO:0006413; GO:0006412; GO:0090630; GO:0006446; GO:0001732; GO:0001731; GO:0006396	GO:0005515; GO:0003743; GO:0000166; GO:0005525; GO:0005092; GO:0071074	GO:0005829; GO:0005737; GO:0005886; GO:0005730	EIF5	217869	TRUE	-0.0528547	0.535599	0.721869
ENSMUSG00000038895	ENSMUST00000216916; ENSMUST00000043922; ENSMUST00000179605; ENSMUST00000216244	Zfp653	protein_coding	protein_coding	zinc finger protein 653 [Source:MGI Symbol;Acc:MGI:2442362]	0.5939	2356	GO:0006357; GO:0006354; GO:0045892; GO:1903507; GO:1900116	GO:0003677; GO:0046872; GO:0003712; GO:0003714; GO:0140297; GO:0050682	GO:0005634; GO:0005576	ZNF653	319601	TRUE	0.0948111	0.53561	0.721869
ENSMUSG00000057454	ENSMUST00000080718	Lypd3	protein_coding	protein_coding	Ly6/Plaur domain containing 3 [Source:MGI Symbol;Acc:MGI:1919684]	0.5834	1649	GO:0007160; GO:0034392	GO:0043236	GO:0016020; GO:0005886; GO:0031225; GO:0016021	LYPD3	72434	TRUE	0.319284	0.535707	0.721934
ENSMUSG00000054364	ENSMUST00000067384	Rhob	protein_coding	protein_coding	ras homolog family member B [Source:MGI Symbol;Acc:MGI:107949]	0.5611	2349	GO:0015031; GO:0007163; GO:0007264; GO:0030154; GO:0007155; GO:0045786; GO:0032956; GO:0006915; GO:0016477; GO:0001525; GO:0043065; GO:0007015; GO:0030336; GO:0008360; GO:0070301; GO:0008333; GO:0006886; GO:0071479; GO:0000281; GO:0030334; GO:0010595; GO:0045766; GO:0061154; GO:0030865	GO:0005525; GO:0003924; GO:0005515; GO:0000166; GO:0019901; GO:0019003	GO:0005829; GO:0005634; GO:0016020; GO:0005886; GO:0005938; GO:0010008; GO:0005768; GO:0031902; GO:0031410; GO:0032154; GO:0005769; GO:0005770; GO:0042995; GO:0005856	RHOB	11852	TRUE	-0.0482437	0.53576	0.72194
ENSMUSG00000043531	ENSMUST00000209413; ENSMUST00000072685; ENSMUST00000211687; ENSMUST00000164039; ENSMUST00000168357; ENSMUST00000211008; ENSMUST00000111756; ENSMUST00000209783	Sorcs1	protein_coding	protein_coding	sortilin-related VPS10 domain containing receptor 1 [Source:MGI Symbol;Acc:MGI:1929666]	0.4925	4560			GO:0016020; GO:0016021	SORCS1	58178	TRUE	-0.245886	0.535852	0.721982
ENSMUSG00000026321	ENSMUST00000027559; ENSMUST00000187812; ENSMUST00000187658	Tnfrsf11a	protein_coding	protein_coding	tumor necrosis factor receptor superfamily, member 11a, NFKB activator [Source:MGI Symbol;Acc:MGI:1314891]	0.4922	2227	GO:0001503; GO:0051092; GO:0051091; GO:0030316; GO:0034097; GO:0043507; GO:0060749; GO:0033209; GO:0045780; GO:0048535; GO:0071812; GO:0071847; GO:0071848; GO:0002250; GO:0009314; GO:0009612; GO:0014070; GO:0032496; GO:0032868; GO:0034224; GO:0034612; GO:0045471; GO:0060086; GO:0070555; GO:0072674	GO:0005515; GO:0046872; GO:0019955; GO:0004888; GO:0005031	GO:0005829; GO:0005737; GO:0016020; GO:0016021; GO:0009897; GO:0005886; GO:0009986	TNFRSF11A	21934	TRUE	-0.144303	0.535909	0.721982
ENSMUSG00000010175	ENSMUST00000175916; ENSMUST00000010319; ENSMUST00000177288	Prox1	protein_coding	protein_coding	prospero homeobox 1 [Source:MGI Symbol;Acc:MGI:97772]	0.5023	4781	GO:0045944; GO:0008284; GO:0010468; GO:0000122; GO:0008285; GO:0008283; GO:0006366; GO:0006355; GO:0006357; GO:0007399; GO:0048511; GO:0045892; GO:0045071; GO:0007623; GO:0043433; GO:0048839; GO:0007405; GO:0070858; GO:0001945; GO:0072574; GO:0001938; GO:0010595; GO:0021542; GO:0042752; GO:0045737; GO:0055010; GO:0060412; GO:0010631; GO:0007406; GO:0048664; GO:0060414; GO:0021707; GO:0045787; GO:0001946; GO:0060837; GO:0060838; GO:0060836; GO:0090425; GO:0001822; GO:0001889; GO:0002088; GO:0002089; GO:0002194; GO:0007420; GO:0030240; GO:0030324; GO:0031016; GO:0031667; GO:0046619; GO:0048468; GO:0048845; GO:0055005; GO:0055009; GO:0060059; GO:0060214; GO:0060298; GO:0060421; GO:0061114; GO:0070309; GO:0070365; GO:0097150; GO:1901978; GO:2000179; GO:2000979	GO:0003677; GO:0043565; GO:0000976; GO:0000978; GO:0000981; GO:0005515; GO:1990837; GO:0001227; GO:0016922; GO:0050692; GO:0050693; GO:0003700	GO:0005634; GO:0005829; GO:0005737; GO:0005654	PROX1	19130	TRUE	-0.167892	0.535937	0.721982
ENSMUSG00000045730	ENSMUST00000053640	Adrb2	protein_coding	protein_coding	adrenergic receptor, beta 2 [Source:MGI Symbol;Acc:MGI:87938]	0.4897	2144	GO:0007186; GO:0071456; GO:0045944; GO:0008284; GO:0016525; GO:0050728; GO:0050873; GO:0006366; GO:0035249; GO:0007165; GO:0043410; GO:0051930; GO:0097746; GO:0042060; GO:0071902; GO:1901098; GO:0045823; GO:0043268; GO:0007189; GO:0043065; GO:0045453; GO:0120162; GO:0006898; GO:1904646; GO:0010765; GO:0035811; GO:1905665; GO:0002028; GO:0060079; GO:0010739; GO:0051924; GO:0071875; GO:0042311; GO:0030501; GO:0030279; GO:0032781; GO:0008306; GO:1904504; GO:0040015; GO:0007190; GO:2000969; GO:0009409; GO:0006939; GO:0045986; GO:0090331; GO:2000300; GO:0001993; GO:0002024; GO:0002025; GO:0002032; GO:0002086; GO:0003059; GO:0006940; GO:0031649; GO:0048633; GO:0061885; GO:0071869; GO:0071880	GO:0004930; GO:0005515; GO:0044877; GO:0042802; GO:0042803; GO:0051721; GO:0004935; GO:0001540; GO:0035255; GO:0019899; GO:0001965; GO:0015459; GO:0090722; GO:0004941; GO:0008179; GO:0031713; GO:0051380	GO:0016021; GO:0005634; GO:0005737; GO:0030424; GO:0016020; GO:0005794; GO:0005886; GO:0005887; GO:0043231; GO:0016324; GO:0042383; GO:0005768; GO:0005769; GO:0030425; GO:0098978; GO:0043197; GO:0043235; GO:0005901; GO:0032809	ADRB2	11555	TRUE	0.209723	0.536011	0.722017
ENSMUSG00000031712	ENSMUST00000209363; ENSMUST00000209573; ENSMUST00000034148; ENSMUST00000211565; ENSMUST00000209687; ENSMUST00000211722; ENSMUST00000210094; ENSMUST00000211282; ENSMUST00000210885; ENSMUST00000210472	Il15	protein_coding	protein_coding	interleukin 15 [Source:MGI Symbol;Acc:MGI:103014]	0.4692	749	GO:0006955; GO:0008284; GO:0007260; GO:0050896; GO:0050766; GO:0042119; GO:0048856; GO:0050731; GO:0060255; GO:0120163; GO:0032740; GO:0048469; GO:0045062; GO:0042531; GO:0042102; GO:0001779; GO:0045580; GO:0048662; GO:0030212; GO:0048535; GO:0030225; GO:0001866; GO:0035723; GO:0050778; GO:0032825; GO:0001787; GO:0032819; GO:0001819; GO:0050691; GO:1904100; GO:0006954; GO:0007568; GO:0014732; GO:0031667; GO:0071305	GO:0005126; GO:0005125	GO:0005576; GO:0016607; GO:0005829; GO:0005737; GO:0005654; GO:0005615; GO:0009986	IL15	16168	TRUE	-0.163359	0.536154	0.722106
ENSMUSG00000091764	ENSMUST00000204062; ENSMUST00000204285	Zfp964	protein_coding	protein_coding	zinc finger protein 964 [Source:MGI Symbol;Acc:MGI:3646490]	0.4368	3947	GO:0006355; GO:0006357	GO:0046872; GO:0000977; GO:0000981	GO:0005634		636741	TRUE	0.0965239	0.536175	0.722106
ENSMUSG00000069793	ENSMUST00000038211; ENSMUST00000092840; ENSMUST00000138797	Slfn9	protein_coding	protein_coding	schlafen 9 [Source:MGI Symbol;Acc:MGI:2445121]	0.4447	3920	GO:0090502; GO:0090305; GO:0051607; GO:0016075; GO:0016078	GO:0046872; GO:0016787; GO:0000166; GO:0005524; GO:0004518; GO:0008270; GO:0004519; GO:0016887; GO:0000049; GO:0004521	GO:0005634; GO:0005829; GO:0005737; GO:0005654; GO:0090734	SLFN11,SLFN13	237886	TRUE	0.131221	0.53627	0.722169
ENSMUSG00000068882	ENSMUST00000090852; ENSMUST00000166411; ENSMUST00000132186; ENSMUST00000112260; ENSMUST00000156057; ENSMUST00000132603	Ssb	protein_coding	protein_coding	Sjogren syndrome antigen B [Source:MGI Symbol;Acc:MGI:98423]	0.3748	1324	GO:0006396; GO:0075522; GO:0001682; GO:0008033; GO:1903608; GO:0006409; GO:0042780; GO:0071045	GO:0003723; GO:0003676; GO:0003729; GO:0003677; GO:1990825; GO:0008266; GO:0000049	GO:0005634; GO:0005737; GO:1990904	SSB	20823	TRUE	0.0394859	0.536402	0.722282
ENSMUSG00000022759	ENSMUST00000100123; ENSMUST00000023442; ENSMUST00000232230; ENSMUST00000232637	Lrrc74b	protein_coding	protein_coding	leucine rich repeat containing 74B [Source:MGI Symbol;Acc:MGI:1921935]	0.5005	1911	GO:0008150	GO:0005515; GO:0003674	GO:0005575	LRRC74B	74685	TRUE	-0.310612	0.536471	0.722308
ENSMUSG00000037007	ENSMUST00000049393; ENSMUST00000165640; ENSMUST00000144786; ENSMUST00000132318	Zfp113	protein_coding	protein_coding	zinc finger protein 113 [Source:MGI Symbol;Acc:MGI:1929116]	0.488	2195	GO:0006355; GO:0006357; GO:0045944	GO:0046872; GO:0000978; GO:0001228; GO:0042802	GO:0005634	ZNF3	56314	TRUE	0.0638154	0.536704	0.722503
ENSMUSG00000020792	ENSMUST00000106411; ENSMUST00000106413; ENSMUST00000021147; ENSMUST00000139699; ENSMUST00000141938; ENSMUST00000155288; ENSMUST00000136417; ENSMUST00000126731; ENSMUST00000133468; ENSMUST00000124281	Exoc7	protein_coding	protein_coding	exocyst complex component 7 [Source:MGI Symbol;Acc:MGI:1859270]	0.5506	1715	GO:0006887; GO:0015031; GO:0000281; GO:0006904; GO:0090148; GO:0090522; GO:2000535	GO:0005546; GO:0005515	GO:0000145; GO:0005737; GO:0016020; GO:0005886; GO:0005829; GO:0034451; GO:0005815; GO:0090543; GO:0032584	EXOC7	53413	TRUE	0.0451333	0.536712	0.722503
ENSMUSG00000038838	ENSMUST00000043674; ENSMUST00000165787; ENSMUST00000168922; ENSMUST00000164404; ENSMUST00000164295; ENSMUST00000170701; ENSMUST00000174129; ENSMUST00000169093; ENSMUST00000168885; ENSMUST00000164978; ENSMUST00000171536; ENSMUST00000165144	Vars2	protein_coding	protein_coding	valyl-tRNA synthetase 2, mitochondrial [Source:MGI Symbol;Acc:MGI:1916165]	0.6027	1501	GO:0006418; GO:0006412; GO:0106074; GO:0006438	GO:0005524; GO:0000166; GO:0004812; GO:0016874; GO:0002161; GO:0004832	GO:0005739; GO:0005829	VARS2	68915	TRUE	-0.0540126	0.536868	0.722647
ENSMUSG00000041798	ENSMUST00000109823; ENSMUST00000109822; ENSMUST00000102920; ENSMUST00000125434	Gck	protein_coding	protein_coding	glucokinase [Source:MGI Symbol;Acc:MGI:1270854]	0.5767	1817	GO:0006096; GO:0005975; GO:0001678; GO:0006006; GO:0008152; GO:0016310; GO:0046835; GO:0006003; GO:0042593; GO:0007204; GO:0032024; GO:0050796; GO:0042149; GO:0055088; GO:0045721; GO:0019318; GO:0051156; GO:0043266; GO:0006002; GO:0032869; GO:0044320; GO:0042327; GO:0006013; GO:0006739; GO:0045821; GO:0045725; GO:0032811; GO:0019932; GO:0005978; GO:0051594; GO:0070509	GO:0005524; GO:0004396; GO:0005536; GO:0016773; GO:0005515; GO:0016740; GO:0003824; GO:0000166; GO:0016301; GO:0019903; GO:0000287; GO:0004340; GO:0008865; GO:0043531; GO:0019158	GO:0005739; GO:0005634; GO:0005829; GO:0005737; GO:0005654; GO:0030141; GO:0005938; GO:0005884; GO:0045180	GCK	103988	TRUE	0.21384	0.537168	0.72288
ENSMUSG00000024346	ENSMUST00000025204; ENSMUST00000237792; ENSMUST00000237499	Pfdn1	protein_coding	protein_coding	prefoldin 1 [Source:MGI Symbol;Acc:MGI:1914449]	0.5168	872	GO:0006457; GO:1905907	GO:0051082; GO:0001540; GO:0044183	GO:0016272	PFDN1	67199	TRUE	-0.0634739	0.537202	0.72288
ENSMUSG00000024672	ENSMUST00000025574; ENSMUST00000067532; ENSMUST00000056035; ENSMUST00000159269; ENSMUST00000162785	Ms4a7	protein_coding	protein_coding	membrane-spanning 4-domains, subfamily A, member 7 [Source:MGI Symbol;Acc:MGI:1918846]	0.4365	1580	GO:0007166	GO:0003674	GO:0016021; GO:0016020; GO:0005886; GO:0005802	MS4A7	109225	TRUE	0.141369	0.537204	0.72288
ENSMUSG00000021929	ENSMUST00000022496; ENSMUST00000225207	Kpna3	protein_coding	protein_coding	karyopherin (importin) alpha 3 [Source:MGI Symbol;Acc:MGI:1100863]	0.4038	2384	GO:0006606; GO:0015031; GO:0006607	GO:0005515; GO:0061608; GO:0008139; GO:0008022	GO:0005634; GO:0005737; GO:0005654; GO:0005829; GO:0042564	KPNA3	16648	TRUE	0.0775795	0.537235	0.72288
ENSMUSG00000036905	ENSMUST00000046384	C1qb	protein_coding	protein_coding	complement component 1, q subcomponent, beta polypeptide [Source:MGI Symbol;Acc:MGI:88224]	0.5735	1088	GO:0002376; GO:0045087; GO:0006958; GO:0048839; GO:0098883	GO:0042802	GO:0045202; GO:0005576; GO:0005581; GO:0005615; GO:0005602; GO:0062167; GO:0098794	C1QB	12260	TRUE	0.138642	0.53737	0.722995
ENSMUSG00000039703	ENSMUST00000044271; ENSMUST00000103017; ENSMUST00000248112; ENSMUST00000137041; ENSMUST00000132519; ENSMUST00000136095	Nploc4	protein_coding	protein_coding	NPL4 homolog, ubiquitin recognition factor [Source:MGI Symbol;Acc:MGI:2679787]	0.5228	2400	GO:0006511; GO:0007030; GO:0043161; GO:0039536; GO:0032480; GO:0030433; GO:0030970	GO:0044877; GO:0046872; GO:0043130; GO:0031625; GO:0051117; GO:0070530; GO:0036435	GO:0005634; GO:0005829; GO:0005737; GO:0005783; GO:0034098; GO:0036501; GO:0042175	NPLOC4	217365	TRUE	-0.0639883	0.53752	0.723121
ENSMUSG00000023906	ENSMUST00000024699; ENSMUST00000232719; ENSMUST00000233364	Cldn6	protein_coding	protein_coding	claudin 6 [Source:MGI Symbol;Acc:MGI:1859284]	0.554	1377	GO:0007155; GO:0046718; GO:0070830; GO:0045216; GO:0016338	GO:0005515; GO:0005198; GO:0001618; GO:0042802	GO:0016021; GO:0016020; GO:0005886; GO:0070161; GO:0005923; GO:0016327	CLDN6	54419	TRUE	-0.306769	0.537561	0.723121
ENSMUSG00000045394	ENSMUST00000235125; ENSMUST00000053577; ENSMUST00000234009; ENSMUST00000234354; ENSMUST00000234623	Epcam	protein_coding	protein_coding	epithelial cell adhesion molecule [Source:MGI Symbol;Acc:MGI:106653]	0.579	1174	GO:0043066; GO:0045944; GO:0008284; GO:2000648; GO:0048863; GO:2000147; GO:0001657; GO:0023019; GO:2000048; GO:0098742	GO:0044877; GO:0098641	GO:0016020; GO:0016021; GO:0005886; GO:0009986; GO:0070161; GO:0016328; GO:0016324; GO:0005923; GO:0016323	EPCAM	17075	TRUE	0.134247	0.537876	0.72348
ENSMUSG00000072623	ENSMUST00000161170; ENSMUST00000204066	Zfp9	protein_coding	protein_coding	zinc finger protein 9 [Source:MGI Symbol;Acc:MGI:99210]	0.4184	2804	GO:0006355; GO:0006357; GO:0000122	GO:0046872; GO:0001227; GO:0000977; GO:0000981		ZNF25	22750	TRUE	0.0997261	0.537927	0.723482
ENSMUSG00000028785	ENSMUST00000095807; ENSMUST00000116444; ENSMUST00000030572; ENSMUST00000164649; ENSMUST00000116442; ENSMUST00000139450; ENSMUST00000125931; ENSMUST00000149763; ENSMUST00000135763	Hpca	protein_coding	protein_coding	hippocalcin [Source:MGI Symbol;Acc:MGI:1336200]	0.5753	1203	GO:0099149; GO:0071277; GO:1901385; GO:0048839; GO:0045762; GO:0090314; GO:0010518; GO:0031584; GO:0031283; GO:1904009; GO:0007420; GO:0014070; GO:0019722; GO:0060041; GO:0071257; GO:1901986; GO:1902065; GO:1904010	GO:0005509; GO:0005515; GO:0046872; GO:0003779; GO:0042802; GO:0019900	GO:0005829; GO:0005737; GO:0030424; GO:0016020; GO:0098978; GO:0019898; GO:0043204; GO:0098794; GO:0032809; GO:0032839; GO:0032590; GO:0044327	HPCA	15444	TRUE	-0.114919	0.53801	0.723529
ENSMUSG00000029821	ENSMUST00000204417; ENSMUST00000165099; ENSMUST00000101405; ENSMUST00000031845; ENSMUST00000170142; ENSMUST00000167893; ENSMUST00000204700	Gsdme	protein_coding	protein_coding	gasdermin E [Source:MGI Symbol;Acc:MGI:1889850]	0.4779	2837	GO:0012501; GO:0008219; GO:0007605; GO:0071356; GO:0008285; GO:0098586; GO:0055085; GO:0043410; GO:0002839; GO:2001244; GO:0070269; GO:0042491; GO:0140507; GO:0070265	GO:0005546; GO:0022829; GO:1901612	GO:0016020; GO:0005886; GO:0005829; GO:0005737; GO:0016021	GSDME	54722	TRUE	0.125666	0.538113	0.723602
ENSMUSG00000034429	ENSMUST00000109966; ENSMUST00000131496; ENSMUST00000109967; ENSMUST00000147641; ENSMUST00000145100; ENSMUST00000229652; ENSMUST00000156444	Zfp707	protein_coding	protein_coding	zinc finger protein 707 [Source:MGI Symbol;Acc:MGI:1916270]	0.5678	1641	GO:0006355; GO:0006357	GO:0046872; GO:0000978; GO:0000981	GO:0005634	ZNF707	69020	TRUE	0.0774835	0.538224	0.723685
ENSMUSG00000020516	ENSMUST00000154617; ENSMUST00000020824; ENSMUST00000149392; ENSMUST00000131194; ENSMUST00000058286; ENSMUST00000151748; ENSMUST00000138810	Rps6kb1	protein_coding	protein_coding	ribosomal protein S6 kinase, polypeptide 1 [Source:MGI Symbol;Acc:MGI:1270849]	0.4391	1971	GO:0006468; GO:0043066; GO:0071549; GO:0032868; GO:0043491; GO:0071363; GO:0046627; GO:0038202; GO:0045727; GO:0016310; GO:0007165; GO:0006417; GO:0007049; GO:0000082; GO:0018105; GO:0071346; GO:0006915; GO:0001662; GO:0046324; GO:0034612; GO:0071407; GO:0014911; GO:0048661; GO:0007281; GO:2001237; GO:0032869; GO:0045931; GO:0031667; GO:0045948; GO:0048633; GO:0031929; GO:0044539; GO:0003009; GO:0007568; GO:0007584; GO:0007616; GO:0009408; GO:0009410; GO:0009611; GO:0009612; GO:0009636; GO:0009749; GO:0010033; GO:0010243; GO:0014070; GO:0014732; GO:0014878; GO:0016477; GO:0032496; GO:0032870; GO:0033574; GO:0033762; GO:0043200; GO:0043201; GO:0043434; GO:0045471; GO:0051384	GO:0005524; GO:0004672; GO:0004674; GO:0016740; GO:0000166; GO:0016301; GO:0005515; GO:0042802; GO:0106310; GO:0030165; GO:0042277; GO:0051721; GO:0004712; GO:0004711	GO:0005739; GO:0005634; GO:0045202; GO:0005829; GO:0005737; GO:0005654; GO:0016020; GO:0048471; GO:0009986; GO:0043005; GO:0005741	RPS6KB1	72508	TRUE	-0.0430417	0.538375	0.723796
ENSMUSG00000009876	ENSMUST00000010020; ENSMUST00000109821	Cox4i2	protein_coding	protein_coding	cytochrome c oxidase subunit 4I2 [Source:MGI Symbol;Acc:MGI:2135755]	0.5692	730	GO:0006123; GO:0006119; GO:1902600	GO:0004129	GO:0005751; GO:0005739; GO:0016020; GO:0016021; GO:0005743; GO:0031966	COX4I2	84682	TRUE	-0.146368	0.538422	0.723796
ENSMUSG00000026885	ENSMUST00000028248; ENSMUST00000112976; ENSMUST00000161970; ENSMUST00000160906; ENSMUST00000160939; ENSMUST00000160284; ENSMUST00000127742; ENSMUST00000140201; ENSMUST00000162172	Ttll11	protein_coding	protein_coding	tubulin tyrosine ligase-like family, member 11 [Source:MGI Symbol;Acc:MGI:1921660]	0.5383	1720	GO:0036211; GO:0000226; GO:0018095; GO:0051013	GO:0046872; GO:0000166; GO:0005524; GO:0016874; GO:0016881; GO:0015631; GO:0070740	GO:0005737; GO:0005856; GO:0042995; GO:0005929; GO:0005874; GO:0036064	TTLL11	74410	TRUE	0.173851	0.538452	0.723796
ENSMUSG00000029557	ENSMUST00000031536	Mrm2	protein_coding	protein_coding	mitochondrial rRNA methyltransferase 2 [Source:MGI Symbol;Acc:MGI:1915267]	0.5558	1443	GO:0032259; GO:0001510; GO:0006364; GO:1902775; GO:0031167	GO:0008168; GO:0016740; GO:0008173; GO:0008171; GO:0008650	GO:0005739; GO:0005730	MRM2	68017	TRUE	-0.0797476	0.538745	0.724124
ENSMUSG00000003234	ENSMUST00000003319; ENSMUST00000232680; ENSMUST00000232490; ENSMUST00000232127; ENSMUST00000152339; ENSMUST00000154660; ENSMUST00000231590; ENSMUST00000231258; ENSMUST00000135861; ENSMUST00000148679	Abcf3	protein_coding	protein_coding	ATP-binding cassette, sub-family F (GCN20), member 3 [Source:MGI Symbol;Acc:MGI:1351656]	0.5264	994	GO:0051607	GO:0005524; GO:0000166; GO:0005515		ABCF3	27406	TRUE	0.0394635	0.538933	0.724311
ENSMUSG00000030301	ENSMUST00000203659; ENSMUST00000032441; ENSMUST00000156106; ENSMUST00000111614	Ccdc91	protein_coding	protein_coding	coiled-coil domain containing 91 [Source:MGI Symbol;Acc:MGI:1914265]	0.5468	948	GO:0015031; GO:0048193; GO:0090160		GO:0005654; GO:0016020; GO:0005794; GO:0005829; GO:0005802	CCDC91	67015	TRUE	0.0507315	0.539082	0.724428
ENSMUSG00000038039	ENSMUST00000057659; ENSMUST00000162984; ENSMUST00000162041; ENSMUST00000162860; ENSMUST00000160427; ENSMUST00000161570; ENSMUST00000160677; ENSMUST00000160416; ENSMUST00000160636; ENSMUST00000162965	Gcc2	protein_coding	protein_coding	GRIP and coiled-coil domain containing 2 [Source:MGI Symbol;Acc:MGI:1917547]	0.4218	2660	GO:0006622; GO:0031023; GO:0034067; GO:0034453; GO:0034499; GO:0042147; GO:0070861; GO:0071955; GO:0090161	GO:0042802	GO:0016020; GO:0005794; GO:0005829; GO:0005654; GO:0005802	GCC2	70297	TRUE	-0.0818877	0.539144	0.724428
ENSMUSG00000028943	ENSMUST00000030785; ENSMUST00000105659; ENSMUST00000049305; ENSMUST00000105658; ENSMUST00000105653; ENSMUST00000150958; ENSMUST00000105655; ENSMUST00000105656; ENSMUST00000103196; ENSMUST00000105654; ENSMUST00000070018; ENSMUST00000105657; ENSMUST00000080042; ENSMUST00000084114; ENSMUST00000136627; ENSMUST00000156517; ENSMUST00000135185; ENSMUST00000207676; ENSMUST00000137937; ENSMUST00000148075	Espn	protein_coding	protein_coding	espin [Source:MGI Symbol;Acc:MGI:1861630]	0.636	1896	GO:0007626; GO:0051494; GO:0051017; GO:0007605; GO:0051491; GO:0030046; GO:0051639; GO:0030034	GO:0005515; GO:0003779; GO:0017124; GO:0051015	GO:0005737; GO:0045202; GO:0070161; GO:0005856; GO:0042995; GO:0005903; GO:0043197; GO:0005902; GO:0015629; GO:0005829; GO:0031941; GO:0032420; GO:0032421; GO:0032426	ESPN	56226	TRUE	-0.328971	0.539166	0.724428
ENSMUSG00000028790	ENSMUST00000129342; ENSMUST00000139936; ENSMUST00000066257; ENSMUST00000139281	Khdrbs1	protein_coding	protein_coding	KH domain containing, RNA binding, signal transduction associated 1 [Source:MGI Symbol;Acc:MGI:893579]	0.4693	2250	GO:0000122; GO:0006397; GO:0007049; GO:0000381; GO:0007166; GO:0050852; GO:0048024; GO:0045948; GO:0046831; GO:0046833; GO:0007283	GO:0044877; GO:0003723; GO:0003676; GO:0003729; GO:0005515; GO:0017124; GO:0008143; GO:0042802; GO:0019904; GO:1990782; GO:0008266; GO:0035591; GO:0042169	GO:0005634; GO:0005737; GO:0005654; GO:0016020; GO:0032991; GO:0070618	KHDRBS1	20218	TRUE	0.0488674	0.539238	0.724459
ENSMUSG00000002803	ENSMUST00000165079; ENSMUST00000221500; ENSMUST00000221104; ENSMUST00000002880; ENSMUST00000223287; ENSMUST00000220567; ENSMUST00000222209; ENSMUST00000223368; ENSMUST00000223508	Btbd6	protein_coding	protein_coding	BTB (POZ) domain containing 6 [Source:MGI Symbol;Acc:MGI:3026623]	0.6092	1131	GO:0022008	GO:0005515	GO:0005737; GO:0005829	BTBD6	399566	TRUE	0.0912264	0.539347	0.724479
ENSMUSG00000103034	ENSMUST00000192045	Gm8797	protein_coding	protein_coding	predicted pseudogene 8797 [Source:MGI Symbol;Acc:MGI:3643769]	0.4857	490	GO:0008150	GO:0005515; GO:0003674	GO:0005575		667759	TRUE	0.170842	0.53935	0.724479
ENSMUSG00000027939	ENSMUST00000029548; ENSMUST00000200410	Nup210l	protein_coding	protein_coding	nucleoporin 210-like [Source:MGI Symbol;Acc:MGI:1924845]	0.4892	5696	GO:0007286; GO:0060009	GO:0003674	GO:0016020; GO:0016021; GO:0005643	NUP210L	77595	TRUE	0.24959	0.53949	0.724504
ENSMUSG00000030983	ENSMUST00000033282; ENSMUST00000157077; ENSMUST00000132885; ENSMUST00000151711; ENSMUST00000140472	Bccip	protein_coding	protein_coding	BRCA2 and CDKN1A interacting protein [Source:MGI Symbol;Acc:MGI:1913415]	0.4825	729	GO:0006281; GO:0006974; GO:0007049; GO:0090307; GO:0000226; GO:0000132; GO:0061101; GO:0007052; GO:0000079; GO:0034453	GO:0015631; GO:0019207	GO:0005829; GO:0005654; GO:0005634; GO:0005737; GO:0005856; GO:0005814; GO:0005813; GO:0000922; GO:0097431; GO:0019908	BCCIP	66165	TRUE	0.049448	0.539495	0.724504
ENSMUSG00000046667	ENSMUST00000146416; ENSMUST00000050069; ENSMUST00000138008; ENSMUST00000069128	Rbm12b1	protein_coding	protein_coding	RNA binding motif protein 12 B1 [Source:MGI Symbol;Acc:MGI:1919647]	0.4982	1807	GO:0043484	GO:0003723; GO:0003676	GO:0005654; GO:1990904	RBM12B	72397	TRUE	0.0940545	0.539541	0.724504
ENSMUSG00000074358	ENSMUST00000206037; ENSMUST00000098780; ENSMUST00000133506; ENSMUST00000135467; ENSMUST00000206499; ENSMUST00000206595; ENSMUST00000150065; ENSMUST00000139077	Ccdc61	protein_coding	protein_coding	coiled-coil domain containing 61 [Source:MGI Symbol;Acc:MGI:2685005]	0.5766	969	GO:0030030; GO:0090307; GO:0098534	GO:0042802; GO:0008017	GO:0005737; GO:0005815; GO:0005856; GO:0042995; GO:0034451; GO:0005813; GO:0036064; GO:0120103	CCDC61	232933	TRUE	0.0614583	0.539591	0.724504
ENSMUSG00000058486	ENSMUST00000081214; ENSMUST00000146968; ENSMUST00000149448; ENSMUST00000133336; ENSMUST00000152488; ENSMUST00000201569; ENSMUST00000145765; ENSMUST00000134830	Wdr91	protein_coding	protein_coding	WD repeat domain 91 [Source:MGI Symbol;Acc:MGI:2141558]	0.5403	1248	GO:0043551; GO:0045022; GO:0042176	GO:0005515; GO:0035014	GO:0005829; GO:0016020; GO:0031901; GO:0005768; GO:0031902; GO:0031313; GO:0010008	WDR91	101240	TRUE	-0.058304	0.539657	0.724504
ENSMUSG00000030782	ENSMUST00000164710; ENSMUST00000070656; ENSMUST00000169919; ENSMUST00000167965; ENSMUST00000168825; ENSMUST00000205654; ENSMUST00000206691; ENSMUST00000163553; ENSMUST00000166755; ENSMUST00000171888; ENSMUST00000165667; ENSMUST00000170115	Tgfb1i1	protein_coding	protein_coding	transforming growth factor beta 1 induced transcript 1 [Source:MGI Symbol;Acc:MGI:102784]	0.5596	2057	GO:0045599; GO:0016055; GO:0006354; GO:0030154; GO:0045893; GO:0009408; GO:0030512; GO:0030579; GO:0030511; GO:0045444; GO:0030855; GO:0045165; GO:0010718; GO:0016331	GO:0046872; GO:0005515; GO:0003712; GO:0003713; GO:0050681; GO:0070411; GO:0048495	GO:0005634; GO:0005737; GO:0005886; GO:0005829; GO:0070161; GO:0005925; GO:0005856; GO:0016363	TGFB1I1	21804	TRUE	0.107392	0.539697	0.724504
ENSMUSG00000054894	ENSMUST00000220916; ENSMUST00000021372; ENSMUST00000220539; ENSMUST00000220460; ENSMUST00000222950	Dmac2l	protein_coding	protein_coding	distal membrane arm assembly complex 2 like [Source:MGI Symbol;Acc:MGI:1915305]	0.4833	947	GO:0006811; GO:1902600; GO:0006754	GO:0046872	GO:0005739; GO:0016020; GO:0005737; GO:0005743; GO:0045263	DMAC2L	68055	TRUE	-0.0567896	0.53971	0.724504
ENSMUSG00000108701	ENSMUST00000206417	Gm44616	protein_coding	TEC	predicted gene 44616 [Source:MGI Symbol;Acc:MGI:5753192]	0.3972	1732						TRUE	0.234354	0.539763	0.72451
ENSMUSG00000000409	ENSMUST00000167288; ENSMUST00000067240; ENSMUST00000102596; ENSMUST00000132030; ENSMUST00000127943; ENSMUST00000123640; ENSMUST00000139957; ENSMUST00000134336	Lck	protein_coding	protein_coding	lymphocyte protein tyrosine kinase [Source:MGI Symbol;Acc:MGI:96756]	0.5522	1143	GO:0006468; GO:0016310; GO:0006882; GO:0006919; GO:0009410; GO:0018108; GO:0030217; GO:0034116; GO:0035556; GO:0038083; GO:0038094; GO:0050870; GO:1903039; GO:2001244; GO:0010628; GO:0045087; GO:0050853; GO:0030154; GO:0051209; GO:0007166; GO:0042492; GO:0045588; GO:0046777; GO:0042531; GO:0007169; GO:0042542; GO:0045589; GO:0009612; GO:0010038; GO:0050856; GO:0070474	GO:0005515; GO:0005524; GO:0004672; GO:0016740; GO:0000166; GO:0016301; GO:0004713; GO:0004715; GO:0001784; GO:0004722; GO:0008022; GO:0016004; GO:0019901; GO:0019903; GO:0042169; GO:0042608; GO:0042609; GO:0042610; GO:0042802; GO:0043274; GO:0043548; GO:0051117; GO:0044877; GO:0003823; GO:0005102; GO:1990405	GO:0016020; GO:0005886; GO:0005829; GO:0000242; GO:0001772; GO:0045121; GO:0005737; GO:0005911; GO:0098978; GO:0030139; GO:0031234; GO:0099091	LCK	16818	TRUE	0.189023	0.539858	0.724572
ENSMUSG00000060336	ENSMUST00000073782	Zfp937	protein_coding	protein_coding	zinc finger protein 937 [Source:MGI Symbol;Acc:MGI:3644476]	0.4058	2797	GO:0006355; GO:0006357	GO:0046872; GO:0000978; GO:0000981	GO:0005634	ZNF117,ZNF14,ZNF157,ZNF17,ZNF20,ZNF221,ZNF234,ZNF254,ZNF28,ZNF284,ZNF429,ZNF432,ZNF433,ZNF442,ZNF490,ZNF493,ZNF502,ZNF544,ZNF546,ZNF56P,ZNF595,ZNF611,ZNF615,ZNF676,ZNF678,ZNF681,ZNF696,ZNF700,ZNF708,ZNF716,ZNF724,ZNF726,ZNF728,ZNF732,ZNF778,ZNF799,ZNF813,ZNF85,ZNF860,ZNF878,ZNF93	245174	TRUE	-0.095686	0.540206	0.724906
ENSMUSG00000035696	ENSMUST00000098098; ENSMUST00000102934; ENSMUST00000045793; ENSMUST00000107836; ENSMUST00000136730; ENSMUST00000148869; ENSMUST00000145378; ENSMUST00000152216; ENSMUST00000128426; ENSMUST00000145760; ENSMUST00000143337; ENSMUST00000153384; ENSMUST00000137194; ENSMUST00000123844; ENSMUST00000129621; ENSMUST00000153116; ENSMUST00000147302	Rnf38	protein_coding	protein_coding	ring finger protein 38 [Source:MGI Symbol;Acc:MGI:1920719]	0.5045	1648	GO:0016567	GO:0016740; GO:0046872; GO:0061630	GO:0005634; GO:0005654; GO:0036126	RNF38	73469	TRUE	-0.0625109	0.540207	0.724906
ENSMUSG00000024725	ENSMUST00000236615; ENSMUST00000025631; ENSMUST00000236728; ENSMUST00000156908; ENSMUST00000138860	Ostf1	protein_coding	protein_coding	osteoclast stimulating factor 1 [Source:MGI Symbol;Acc:MGI:700012]	0.4882	1671	GO:0007165	GO:0005515; GO:0017124	GO:0005737	OSTF1	20409	TRUE	0.0494643	0.540254	0.724906
ENSMUSG00000049792	ENSMUST00000054636; ENSMUST00000160576; ENSMUST00000160825; ENSMUST00000162953	Bag5	protein_coding	protein_coding	BCL2-associated athanogene 5 [Source:MGI Symbol;Acc:MGI:1917619]	0.595	1221	GO:0070997; GO:0010977; GO:0031397; GO:0050821; GO:0007030; GO:0032435; GO:0051444; GO:1902176; GO:0061084; GO:0090083	GO:0051087; GO:0005515; GO:0019901; GO:0031625; GO:0000774	GO:0005739; GO:0005634; GO:0005829; GO:0048471; GO:0016020; GO:0016234	BAG5	70369	TRUE	0.044728	0.540417	0.725013
ENSMUSG00000020381	ENSMUST00000143480; ENSMUST00000020647; ENSMUST00000123164	Mrnip	protein_coding	protein_coding	MRN complex interacting protein [Source:MGI Symbol;Acc:MGI:1915317]	0.5155	816	GO:0006281; GO:0006974; GO:0007095; GO:0010212; GO:0045860; GO:2001032; GO:0008150; GO:1905168; GO:0071168	GO:0003682; GO:0003674	GO:0005634; GO:0005654; GO:0005575; GO:0030870	MRNIP	68067	TRUE	0.074375	0.540437	0.725013
ENSMUSG00000023829	ENSMUST00000233691; ENSMUST00000024596; ENSMUST00000233601	Slc22a1	protein_coding	protein_coding	solute carrier family 22 (organic cation transporter), member 1 [Source:MGI Symbol;Acc:MGI:108111]	0.5422	1395	GO:0055085; GO:0006811; GO:0006812; GO:0071705; GO:0006836; GO:1901998; GO:0098655; GO:0042908; GO:0010248; GO:0015695; GO:0015697; GO:0015844; GO:0015872; GO:0015874; GO:0048241; GO:0051610; GO:0051620; GO:0072531; GO:0090494; GO:1901374; GO:1990962	GO:0022857; GO:0042802; GO:0015101; GO:0008514; GO:0042910; GO:0005326; GO:0015132; GO:0019534; GO:0005277; GO:0005330; GO:0005334; GO:0008504; GO:0008513; GO:0015214; GO:0015651	GO:0016020; GO:0016021; GO:0005886; GO:0016323; GO:0016324; GO:0005887; GO:0098793	SLC22A1	20517	TRUE	-0.265039	0.540496	0.725013
ENSMUSG00000046491	ENSMUST00000173002; ENSMUST00000057679; ENSMUST00000151912	C1qtnf2	protein_coding	protein_coding	C1q and tumor necrosis factor related protein 2 [Source:MGI Symbol;Acc:MGI:1916433]	0.5632	964	GO:0043410; GO:0019216; GO:0046326; GO:0046321; GO:0045725	GO:0005515; GO:0005102; GO:0042802	GO:0005576; GO:0005615; GO:0032991; GO:0005581	C1QTNF2	69183	TRUE	0.156589	0.540575	0.725013
ENSMUSG00000057666	ENSMUST00000192506; ENSMUST00000147954; ENSMUST00000117757; ENSMUST00000118875; ENSMUST00000073605; ENSMUST00000183272; ENSMUST00000182464; ENSMUST00000144205; ENSMUST00000182115; ENSMUST00000182052; ENSMUST00000182277; ENSMUST00000182670; ENSMUST00000144588	Gapdh	protein_coding	protein_coding	glyceraldehyde-3-phosphate dehydrogenase [Source:MGI Symbol;Acc:MGI:95640]	0.5595	945	GO:0006006; GO:0006096; GO:0017148; GO:0006915; GO:0051402; GO:0071346; GO:0002376; GO:0006417; GO:0045087; GO:0050832; GO:0050821; GO:0006094; GO:0010951; GO:0031640; GO:0061844; GO:0032481; GO:0000226; GO:0001819; GO:0043123; GO:0019933; GO:0061621; GO:1905460; GO:0005975; GO:0035606; GO:0051873; GO:0060359	GO:0051287; GO:0016620; GO:0000166; GO:0016491; GO:0004365; GO:0050661; GO:0016740; GO:0005515; GO:0042802; GO:0019828; GO:0008017; GO:0019899; GO:0097718; GO:0035605	GO:0005739; GO:0005634; GO:1990904; GO:0005829; GO:0005737; GO:0005886; GO:0015630; GO:0043231; GO:0005856; GO:0031965; GO:0098978; GO:0005811; GO:0043209; GO:0099092; GO:0031906; GO:0097452	GAPDH	14433	TRUE	-0.0377447	0.540589	0.725013
ENSMUSG00000105263	ENSMUST00000200473	Gm42427	protein_coding	TEC	predicted gene 42427 [Source:MGI Symbol;Acc:MGI:5662564]	0.5261	5292					115490184	TRUE	0.115768	0.540626	0.725013
ENSMUSG00000094724	ENSMUST00000231963; ENSMUST00000232304; ENSMUST00000089119; ENSMUST00000179728; ENSMUST00000232106; ENSMUST00000232245; ENSMUST00000232029	Rnaset2b	protein_coding	protein_coding	ribonuclease T2B [Source:MGI Symbol;Acc:MGI:3702087]	0.4964	1144	GO:0090502; GO:0090501; GO:0016070; GO:0090305; GO:0002376; GO:0045087; GO:0006401	GO:0003723; GO:0033897; GO:0016787; GO:0004518; GO:0016829; GO:0004519; GO:0004540; GO:0004521	GO:0016020; GO:0016021; GO:0005615; GO:0005783; GO:0005739; GO:0005576; GO:0005764; GO:0005788; GO:0005758; GO:0043202	RNASET2	68195	TRUE	-0.0855033	0.540926	0.725351
ENSMUSG00000091491	ENSMUST00000232325; ENSMUST00000240720; ENSMUST00000168710; ENSMUST00000232219	Vmn2r97	protein_coding	protein_coding	vomeronasal 2, receptor 97 [Source:MGI Symbol;Acc:MGI:3645271]	0.3993	8111	GO:0007186; GO:0007165	GO:0004930	GO:0016021; GO:0016020; GO:0005886; GO:0005887		627367	TRUE	0.114567	0.541082	0.725493
ENSMUSG00000028873	ENSMUST00000084296; ENSMUST00000030690; ENSMUST00000135571; ENSMUST00000125801; ENSMUST00000147074; ENSMUST00000165281	Cdca8	protein_coding	protein_coding	cell division cycle associated 8 [Source:MGI Symbol;Acc:MGI:1196274]	0.5164	1396	GO:0051276; GO:0007049; GO:0051301; GO:0000281; GO:0007080; GO:0000070; GO:0000278; GO:0001934; GO:0006468; GO:0007052; GO:0051256; GO:0090267; GO:1901970; GO:1902425; GO:1903490	GO:0005515	GO:0005730; GO:0005654; GO:0005634; GO:0005737; GO:0032991; GO:0015630; GO:0045171; GO:0000775; GO:0005694; GO:0005856; GO:0005819; GO:0030496; GO:0010369; GO:0051233; GO:0032133	CDCA8	52276	TRUE	-0.0971487	0.541151	0.725522
ENSMUSG00000055409	ENSMUST00000151721; ENSMUST00000081872; ENSMUST00000145096; ENSMUST00000107603; ENSMUST00000154410	Nell1	protein_coding	protein_coding	NEL-like 1 [Source:MGI Symbol;Acc:MGI:2443902]	0.5038	2761	GO:0010468; GO:0045667; GO:0045669; GO:0030154; GO:0042177; GO:0043065; GO:0033689; GO:0030501; GO:0045778	GO:0005515; GO:0005509; GO:0008201; GO:0005080; GO:0042802	GO:0005737; GO:0005634; GO:0005615; GO:0110165; GO:0048471; GO:0005576; GO:0005635	NELL1	338352	TRUE	0.201829	0.541224	0.725554
ENSMUSG00000059149	ENSMUST00000126927; ENSMUST00000163016; ENSMUST00000112370; ENSMUST00000160656; ENSMUST00000144548; ENSMUST00000146267; ENSMUST00000046658; ENSMUST00000159038; ENSMUST00000189227; ENSMUST00000112365; ENSMUST00000161864; ENSMUST00000159382; ENSMUST00000162628	Mfsd4a	protein_coding	protein_coding	major facilitator superfamily domain containing 4A [Source:MGI Symbol;Acc:MGI:2442786]	0.54	1851	GO:0055085; GO:1904659	GO:0022857; GO:0005355	GO:0005575; GO:0016020; GO:0016021	MFSD4A	213006	TRUE	-0.179929	0.541498	0.725793
ENSMUSG00000102467	ENSMUST00000194946	Gm37167	protein_coding	TEC	predicted gene, 37167 [Source:MGI Symbol;Acc:MGI:5610395]	0.5051	396						TRUE	0.26629	0.541527	0.725793
ENSMUSG00000029781	ENSMUST00000031795; ENSMUST00000147159	Fkbp9	protein_coding	protein_coding	FK506 binding protein 9 [Source:MGI Symbol;Acc:MGI:1350921]	0.4855	1779	GO:0006457	GO:0005509; GO:0003755; GO:0046872; GO:0016853	GO:0005783; GO:0005788	FKBP9	27055	TRUE	-0.0831098	0.541549	0.725793
ENSMUSG00000034259	ENSMUST00000059045; ENSMUST00000230512; ENSMUST00000167515	Exosc4	protein_coding	protein_coding	exosome component 4 [Source:MGI Symbol;Acc:MGI:1923576]	0.5761	1271	GO:0006396; GO:0030307; GO:0006364; GO:0051607; GO:0000956; GO:0034427; GO:0006401; GO:0000460; GO:0071028; GO:0071044; GO:0071051; GO:0045006; GO:0034475; GO:0016075	GO:0005515; GO:0035925; GO:0003723	GO:0005634; GO:0005730; GO:0005829; GO:0005737; GO:0005654; GO:0043231; GO:0070013; GO:0000791; GO:0000178; GO:0000176; GO:0000177; GO:0101019	EXOSC4	109075	TRUE	0.0658743	0.541605	0.725802
ENSMUSG00000029213	ENSMUST00000013693; ENSMUST00000199767; ENSMUST00000198951; ENSMUST00000196152; ENSMUST00000196241	Commd8	protein_coding	protein_coding	COMM domain containing 8 [Source:MGI Symbol;Acc:MGI:1343485]	0.4364	1844	GO:0008150	GO:0003674	GO:0005829; GO:0005654; GO:0005634; GO:0005737	COMMD8	27784	TRUE	-0.0497101	0.541661	0.725812
ENSMUSG00000041406	ENSMUST00000097493; ENSMUST00000045876; ENSMUST00000159617; ENSMUST00000161321; ENSMUST00000160926; ENSMUST00000162949	BC055324	protein_coding	protein_coding	cDNA sequence BC055324 [Source:MGI Symbol;Acc:MGI:3590554]	0.451	1430	GO:0008150	GO:0003674	GO:0005575	C1orf112	381306	TRUE	-0.103318	0.54172	0.725825
ENSMUSG00000055943	ENSMUST00000069747	Emc7	protein_coding	protein_coding	ER membrane protein complex subunit 7 [Source:MGI Symbol;Acc:MGI:1920274]	0.4296	5826	GO:0071816; GO:0045050	GO:0030246; GO:0032977	GO:0016020; GO:0016021; GO:0005783; GO:0005789; GO:0030176; GO:0072546	EMC7	73024	TRUE	0.0506675	0.541833	0.725912
ENSMUSG00000001416	ENSMUST00000001452; ENSMUST00000193666; ENSMUST00000167000; ENSMUST00000164783; ENSMUST00000167718; ENSMUST00000164166; ENSMUST00000168062; ENSMUST00000163735; ENSMUST00000164122; ENSMUST00000168971	Cct3	protein_coding	protein_coding	chaperonin containing Tcp1, subunit 3 (gamma) [Source:MGI Symbol;Acc:MGI:104708]	0.4793	1674	GO:0006457; GO:0032212; GO:1901998; GO:0050821; GO:0007339; GO:0046931; GO:0061077; GO:1904851	GO:0005524; GO:0051082; GO:0016887; GO:0005515; GO:0000166; GO:0140662; GO:0044183	GO:0005737; GO:0044297; GO:0043209; GO:0005874; GO:0005832; GO:0002199	CCT3	12462	TRUE	0.0373301	0.542249	0.726329
ENSMUSG00000078812	ENSMUST00000164359; ENSMUST00000108610; ENSMUST00000108612; ENSMUST00000108611; ENSMUST00000108613; ENSMUST00000043419; ENSMUST00000070996; ENSMUST00000071026; ENSMUST00000108609; ENSMUST00000108608; ENSMUST00000108607; ENSMUST00000153652; ENSMUST00000152589	Eif5a	protein_coding	protein_coding	eukaryotic translation initiation factor 5A [Source:MGI Symbol;Acc:MGI:106248]	0.535	1133	GO:0045901; GO:0045905; GO:0043066; GO:0006412; GO:0006414; GO:0007204; GO:2000379; GO:0043065; GO:0010666; GO:0051149	GO:0003723; GO:0003746; GO:0043022; GO:0047485; GO:0017070	GO:0005634; GO:0045202; GO:0005737; GO:0016020; GO:0005783; GO:0005789; GO:0043025; GO:0005643; GO:0030425; GO:0005642	EIF5A,EIF5AL1	276770	TRUE	0.0340949	0.542413	0.726329
ENSMUSG00000057841	ENSMUST00000081840; ENSMUST00000203816	Rpl32	protein_coding	protein_coding	ribosomal protein L32 [Source:MGI Symbol;Acc:MGI:98038]	0.5112	711	GO:0006412; GO:0002181	GO:0003735	GO:0005840; GO:0005737; GO:1990904; GO:0022625; GO:0005829; GO:0022626; GO:0042788	RPL32	19951	TRUE	0.0653687	0.542413	0.726329
ENSMUSG00000002808	ENSMUST00000002885; ENSMUST00000220944; ENSMUST00000221014; ENSMUST00000220755	Epdr1	protein_coding	protein_coding	ependymin related protein 1 (zebrafish) [Source:MGI Symbol;Acc:MGI:2145369]	0.5526	1080	GO:0007160; GO:1990764	GO:0005509; GO:0008289; GO:0042802; GO:0005543; GO:1905573	GO:0005576; GO:0110165; GO:0005764; GO:0043202	EPDR1	105298	TRUE	0.192864	0.542461	0.726329
ENSMUSG00000054509	ENSMUST00000161553; ENSMUST00000162312	Parp4	protein_coding	protein_coding	poly (ADP-ribose) polymerase family, member 4 [Source:MGI Symbol;Acc:MGI:2685589]	0.4492	3611	GO:0006471; GO:0006954; GO:0008219; GO:0036211; GO:0051972; GO:0140289	GO:0003950; GO:0016740; GO:0016757; GO:0016779; GO:0019899; GO:1990404	GO:0005634; GO:0005829; GO:0005737; GO:0005654; GO:1990904; GO:0005819; GO:0005876	PARP4	328417	TRUE	0.0462708	0.542464	0.726329
ENSMUSG00000020441	ENSMUST00000020719	2310033P09Rik	protein_coding	protein_coding	RIKEN cDNA 2310033P09 gene [Source:MGI Symbol;Acc:MGI:1915112]	0.5782	1285	GO:0008150	GO:0003674	GO:0005575	C1orf35	67862	TRUE	-0.0683235	0.542533	0.726329
ENSMUSG00000029449	ENSMUST00000186469; ENSMUST00000160479; ENSMUST00000162208; ENSMUST00000031401	Rhof	protein_coding	protein_coding	ras homolog family member F (in filopodia) [Source:MGI Symbol;Acc:MGI:1345629]	0.5695	2776	GO:0007163; GO:0007264; GO:0007015; GO:0032956; GO:0016477; GO:0008360; GO:0030865	GO:0005525; GO:0003924; GO:0000166; GO:0019901	GO:0005737; GO:0016020; GO:0005886; GO:0005938; GO:0005856; GO:0031410; GO:0042995	RHOF	23912	TRUE	-0.0748334	0.542536	0.726329
ENSMUSG00000033499	ENSMUST00000188211; ENSMUST00000188939; ENSMUST00000190041; ENSMUST00000091829; ENSMUST00000188523; ENSMUST00000190331; ENSMUST00000189330	Larp4b	protein_coding	protein_coding	La ribonucleoprotein domain family, member 4B [Source:MGI Symbol;Acc:MGI:106330]	0.4839	2857	GO:0045727; GO:0006417; GO:1905870	GO:0003730; GO:0003676; GO:0003723	GO:0005730; GO:0005829; GO:0005737; GO:0010494; GO:0042788	LARP4B	217980	TRUE	-0.0452015	0.54256	0.726329
ENSMUSG00000015501	ENSMUST00000187083; ENSMUST00000015645; ENSMUST00000191138; ENSMUST00000186989; ENSMUST00000185392; ENSMUST00000191464	Hivep2	protein_coding	protein_coding	human immunodeficiency virus type I enhancer binding protein 2 [Source:MGI Symbol;Acc:MGI:1338076]	0.4599	5716	GO:0045944; GO:0006357; GO:0006351; GO:0007165	GO:0000978; GO:0003677; GO:0046872; GO:0000981; GO:0003700; GO:0001228	GO:0005654; GO:0005634; GO:0005667	HIVEP2	15273	TRUE	0.0603587	0.542584	0.726329
ENSMUSG00000054986	ENSMUST00000068322; ENSMUST00000129330; ENSMUST00000123208; ENSMUST00000125898; ENSMUST00000126396	Sec14l3	protein_coding	protein_coding	SEC14-like lipid binding 3 [Source:MGI Symbol;Acc:MGI:3617848]	0.5172	1244	GO:0008150	GO:0003674	GO:0005737; GO:0016607	SEC14L3	380683	TRUE	0.507407	0.542894	0.726632
ENSMUSG00000078878	ENSMUST00000108981; ENSMUST00000108980; ENSMUST00000108983	Gm14305	protein_coding	protein_coding	predicted gene 14305 [Source:MGI Symbol;Acc:MGI:3709632]	0.3876	1437	GO:0006355; GO:0008150; GO:0006357; GO:0045944	GO:0003674; GO:0046872; GO:0000978; GO:0001228	GO:0005575; GO:0005634	ZNF117,ZNF14,ZNF157,ZNF17,ZNF20,ZNF221,ZNF234,ZNF254,ZNF28,ZNF284,ZNF429,ZNF432,ZNF433,ZNF442,ZNF490,ZNF493,ZNF502,ZNF544,ZNF546,ZNF56P,ZNF595,ZNF611,ZNF615,ZNF676,ZNF678,ZNF681,ZNF696,ZNF700,ZNF708,ZNF716,ZNF724,ZNF726,ZNF728,ZNF732,ZNF778,ZNF799,ZNF813,ZNF85,ZNF860,ZNF878,ZNF93	100043387	TRUE	-0.112555	0.542951	0.726632
ENSMUSG00000103973	ENSMUST00000193380	BC055308	protein_coding	TEC	cDNA sequence BC055308 [Source:MGI Symbol;Acc:MGI:3039612]	0.3558	2538					407818	TRUE	-0.12793	0.542957	0.726632
ENSMUSG00000074102	ENSMUST00000055843; ENSMUST00000185707	Rbm15b	protein_coding	protein_coding	RNA binding motif protein 15B [Source:MGI Symbol;Acc:MGI:1923598]	0.5628	3596	GO:0009048; GO:0008380; GO:0006397; GO:0001510; GO:0000381; GO:0006406	GO:0003723; GO:0003676; GO:0003729; GO:0005515	GO:0016607; GO:0005654; GO:0005634; GO:0043231; GO:0005635; GO:0036396	RBM15B	109095	TRUE	0.0505739	0.543006	0.726632
ENSMUSG00000050211	ENSMUST00000136845; ENSMUST00000090071; ENSMUST00000127009; ENSMUST00000152263	Pla2g4e	protein_coding	protein_coding	phospholipase A2, group IVE [Source:MGI Symbol;Acc:MGI:1919144]	0.5115	3516	GO:0009395; GO:0006629; GO:0016042; GO:0046475; GO:2001137; GO:0070292	GO:0004620; GO:0016740; GO:0046872; GO:0016787; GO:0005509; GO:0005546; GO:0005547; GO:0010314; GO:0032266; GO:0043325; GO:0070273; GO:0080025; GO:0016410; GO:0004623; GO:0005544; GO:0047498	GO:0005737; GO:0016020; GO:0005886; GO:0005829; GO:0005764; GO:0005768; GO:0005765; GO:0031901	PLA2G4E	329502	TRUE	0.189074	0.54332	0.726831
ENSMUSG00000002985	ENSMUST00000174064; ENSMUST00000167646; ENSMUST00000173739; ENSMUST00000174355; ENSMUST00000003066; ENSMUST00000172983; ENSMUST00000174144; ENSMUST00000207525; ENSMUST00000172808; ENSMUST00000174710; ENSMUST00000174191	Apoe	protein_coding	protein_coding	apolipoprotein E [Source:MGI Symbol;Acc:MGI:88057]	0.5958	869	GO:0006869; GO:0042157; GO:0010467; GO:0042632; GO:0010468; GO:0043524; GO:0010976; GO:0006629; GO:0006641; GO:0010977; GO:0007568; GO:0098869; GO:0007186; GO:0120009; GO:0045893; GO:0070374; GO:0043254; GO:0008203; GO:0042981; GO:0006874; GO:0030195; GO:0090090; GO:0031175; GO:0060999; GO:1902952; GO:0006898; GO:0061000; GO:0048844; GO:0032438; GO:0017038; GO:0045807; GO:0002021; GO:0055088; GO:0045773; GO:1901216; GO:1902430; GO:0010875; GO:0043691; GO:0090205; GO:0033344; GO:0042158; GO:0042159; GO:0050728; GO:0050807; GO:0072359; GO:0033700; GO:0043407; GO:0006979; GO:0007263; GO:1900272; GO:0045088; GO:0042311; GO:1901215; GO:0035641; GO:0061136; GO:0019934; GO:0001937; GO:0051000; GO:0043537; GO:0051248; GO:0010596; GO:0010629; GO:1901214; GO:0007616; GO:1902004; GO:0032489; GO:0050709; GO:0055089; GO:0051044; GO:0051246; GO:0034372; GO:0034375; GO:1905920; GO:0048662; GO:0006707; GO:0010544; GO:0010877; GO:0015909; GO:0019068; GO:0032805; GO:0034374; GO:0034380; GO:0034382; GO:0034384; GO:0034447; GO:0042982; GO:0044794; GO:0045541; GO:0046889; GO:0051055; GO:0051651; GO:0061771; GO:0070328; GO:0071830; GO:0071831; GO:0090181; GO:0090207; GO:0090209; GO:0090370; GO:0097006; GO:0097113; GO:0097114; GO:1900221; GO:1900223; GO:1901627; GO:1901631; GO:1902947; GO:1902951; GO:1902991; GO:1902995; GO:1902998; GO:1902999; GO:1903001; GO:1903002; GO:1905855; GO:1905860; GO:1905890; GO:1905906; GO:1905907; GO:2000822	GO:0008289; GO:0005515; GO:0044877; GO:0008201; GO:0005102; GO:0042802; GO:0042803; GO:0019899; GO:0046983; GO:0001540; GO:0050750; GO:0043395; GO:0005543; GO:0120020; GO:0005319; GO:0048156; GO:0016209; GO:0060228; GO:0046848; GO:0046911; GO:0070326; GO:0071813	GO:0005576; GO:0045202; GO:0005737; GO:0005886; GO:0005615; GO:0005794; GO:0009986; GO:0005783; GO:0031012; GO:0043025; GO:0005768; GO:0005635; GO:0030425; GO:0098978; GO:0005769; GO:0005770; GO:0034364; GO:0034361; GO:0005764; GO:0005829; GO:0005874; GO:0034362; GO:0034363; GO:0042627; GO:0043083; GO:0031232; GO:0034365; GO:0042470; GO:0070062; GO:0097487; GO:1990777	APOE	11816	TRUE	-0.239122	0.543322	0.726831
ENSMUSG00000040432	ENSMUST00000044554; ENSMUST00000228302	Ltb4r2	protein_coding	protein_coding	leukotriene B4 receptor 2 [Source:MGI Symbol;Acc:MGI:1888501]	0.5947	2571	GO:0007186; GO:0007165; GO:0006954; GO:0061737; GO:0007218; GO:0051546	GO:0004930; GO:0004974; GO:0008528; GO:0001632	GO:0016021; GO:0005654; GO:0016020; GO:0005886; GO:0005887	LTB4R2	57260	TRUE	-0.232065	0.54335	0.726831
ENSMUSG00000026358	ENSMUST00000189061; ENSMUST00000170870; ENSMUST00000167317; ENSMUST00000172388; ENSMUST00000167812; ENSMUST00000169409; ENSMUST00000185714; ENSMUST00000189916; ENSMUST00000169042	Rgs1	protein_coding	protein_coding	regulator of G-protein signaling 1 [Source:MGI Symbol;Acc:MGI:1354694]	0.3789	2129	GO:0009617; GO:0009968; GO:0007165; GO:0007186; GO:0008277; GO:0043547; GO:0061737; GO:0050790	GO:0005096; GO:0001965	GO:0005829; GO:0005737; GO:0016020; GO:0005886; GO:0031234	RGS1	50778	TRUE	0.21148	0.543411	0.726831
ENSMUSG00000042211	ENSMUST00000048688; ENSMUST00000236904; ENSMUST00000237378; ENSMUST00000235807	Fbxo38	protein_coding	protein_coding	F-box protein 38 [Source:MGI Symbol;Acc:MGI:2444639]	0.4768	2150	GO:0010976; GO:0016567; GO:0070936; GO:0002376; GO:0002250; GO:0031146; GO:0002842	GO:0005515	GO:0005634; GO:0005737; GO:0005829	FBXO38	107035	TRUE	-0.0740744	0.543417	0.726831
ENSMUSG00000035765	ENSMUST00000236220; ENSMUST00000039608; ENSMUST00000235692; ENSMUST00000235545; ENSMUST00000235554; ENSMUST00000236840	Dym	protein_coding	protein_coding	dymeclin [Source:MGI Symbol;Acc:MGI:1918480]	0.4824	2069	GO:0060348; GO:0007030	GO:0019899	GO:0005737; GO:0016020; GO:0005794	DYM	69190	TRUE	-0.040623	0.54349	0.726831
ENSMUSG00000028163	ENSMUST00000029812; ENSMUST00000132668; ENSMUST00000184550; ENSMUST00000129428; ENSMUST00000164430; ENSMUST00000196469; ENSMUST00000150007; ENSMUST00000199588; ENSMUST00000138602; ENSMUST00000196246	Nfkb1	protein_coding	protein_coding	nuclear factor of kappa light polypeptide gene enhancer in B cells 1, p105 [Source:MGI Symbol;Acc:MGI:97312]	0.5152	2707	GO:0007165; GO:0006355; GO:0071222; GO:0043066; GO:0010629; GO:0010628; GO:0045944; GO:0010467; GO:0071356; GO:0071354; GO:0000122; GO:0050728; GO:0098586; GO:0006357; GO:0045893; GO:0048731; GO:0071345; GO:0006915; GO:0045892; GO:0000165; GO:0014070; GO:0007254; GO:0090263; GO:0071407; GO:0032695; GO:0035994; GO:0006979; GO:1902895; GO:0010956; GO:0048535; GO:0060056; GO:0071347; GO:1900127; GO:0071316; GO:2000637; GO:1990416; GO:0001818; GO:0071260; GO:0071322; GO:0071359; GO:1901653; GO:1904385; GO:1904630; GO:1904632; GO:2000630	GO:0005515; GO:0003677; GO:0003700; GO:0043565; GO:0044877; GO:0000978; GO:0003682; GO:0000976; GO:0000981; GO:0000977; GO:0001228; GO:0042802; GO:0003690; GO:0001227; GO:0042805; GO:0019899; GO:0031072; GO:0001223	GO:0005739; GO:0005634; GO:0005829; GO:0005737; GO:0005654; GO:0032991; GO:0043005; GO:0071159	NFKB1	18033	TRUE	-0.0490969	0.543497	0.726831
ENSMUSG00000027322	ENSMUST00000028794; ENSMUST00000110227; ENSMUST00000110226	Siglec1	protein_coding	protein_coding	sialic acid binding Ig-like lectin 1, sialoadhesin [Source:MGI Symbol;Acc:MGI:99668]	0.5604	4679			GO:0016020; GO:0016021	SIGLEC1,SIGLECL1	20612	TRUE	-0.155623	0.543727	0.727073
ENSMUSG00000001173	ENSMUST00000001202; ENSMUST00000115020; ENSMUST00000142719; ENSMUST00000144664; ENSMUST00000146486; ENSMUST00000154732; ENSMUST00000115013	Ocrl	protein_coding	protein_coding	OCRL, inositol polyphosphate-5-phosphatase [Source:MGI Symbol;Acc:MGI:109589]	0.4504	2667	GO:0007165; GO:0001701; GO:0046856; GO:0030030; GO:0006629; GO:0043087; GO:0060271; GO:0046855	GO:0003824; GO:0004445; GO:0016787; GO:0016791; GO:0052658; GO:0052659; GO:0031267; GO:0005096; GO:0004439; GO:0034485; GO:0052745	GO:0005634; GO:0005737; GO:0016020; GO:0005794; GO:0005886; GO:0031410; GO:0042995; GO:0005929; GO:0005768; GO:0005769; GO:0030670; GO:0031901; GO:0030136; GO:0001750; GO:0005905; GO:0005802	OCRL	320634	TRUE	-0.0560473	0.543852	0.727095
ENSMUSG00000032637	ENSMUST00000040202; ENSMUST00000167759; ENSMUST00000206577; ENSMUST00000206265; ENSMUST00000166682; ENSMUST00000179818	Atxn2l	protein_coding	protein_coding	ataxin 2-like [Source:MGI Symbol;Acc:MGI:2446242]	0.5792	2617	GO:0016071; GO:0034063	GO:0003723	GO:0016607; GO:0005829; GO:0005634; GO:0005737; GO:0016020; GO:0010494	ATXN2L	233871	TRUE	-0.0487525	0.54388	0.727095
ENSMUSG00000021807	ENSMUST00000022341; ENSMUST00000225615	Rtraf	protein_coding	protein_coding	RNA transcription, translation and transport factor [Source:MGI Symbol;Acc:MGI:1915295]	0.4184	1031	GO:0045944; GO:0006469; GO:0006388	GO:0003723; GO:0042802; GO:0000993	GO:0005634; GO:0005737; GO:0005654; GO:0048471; GO:0005829; GO:0005815; GO:0005856; GO:0005813; GO:0072686; GO:0072669	RTRAF	68045	TRUE	0.0382883	0.54389	0.727095
ENSMUSG00000037349	ENSMUST00000041686; ENSMUST00000180765; ENSMUST00000180762	Nudt22	protein_coding	protein_coding	nudix (nucleoside diphosphate linked moiety X)-type motif 22 [Source:MGI Symbol;Acc:MGI:1915573]	0.5808	887	GO:0008150	GO:0003674; GO:0046872; GO:0016787; GO:0008768; GO:0052751	GO:0005654	NUDT22	68323	TRUE	0.0695655	0.544199	0.727443
ENSMUSG00000029004	ENSMUST00000196889; ENSMUST00000094962; ENSMUST00000115128; ENSMUST00000200330; ENSMUST00000146375; ENSMUST00000196260; ENSMUST00000126586; ENSMUST00000197591; ENSMUST00000194010	Kmt2e	protein_coding	protein_coding	lysine (K)-specific methyltransferase 2E [Source:MGI Symbol;Acc:MGI:1924825]	0.4499	2733	GO:0006355; GO:0045893; GO:0006325; GO:0044238; GO:0007049; GO:0051726; GO:0016571; GO:0042119; GO:0006807; GO:0043170; GO:1900087; GO:0002446; GO:0030218; GO:0006306; GO:0048384; GO:0035065; GO:1905437	GO:0046872; GO:0005515; GO:0035064; GO:0003713; GO:0019899; GO:0042800	GO:0005634; GO:0016604; GO:0000785; GO:0005654; GO:0005737; GO:0032991; GO:0005694; GO:0005815; GO:0005856; GO:0016607; GO:0000791; GO:0034967; GO:0070210	KMT2E	69188	TRUE	0.0533952	0.544317	0.727534
ENSMUSG00000028688	ENSMUST00000106455; ENSMUST00000030451; ENSMUST00000154945; ENSMUST00000154195; ENSMUST00000145468; ENSMUST00000134612; ENSMUST00000149895; ENSMUST00000146246	Toe1	protein_coding	protein_coding	target of EGR1, member 1 (nuclear) [Source:MGI Symbol;Acc:MGI:1915526]	0.5197	1004	GO:0090503; GO:0034472	GO:0046872; GO:0003676; GO:0003723; GO:0000175; GO:0004535; GO:0017069	GO:0005737; GO:0016604; GO:0005654; GO:0005634; GO:0005730; GO:0016607; GO:0015030	TOE1	68276	TRUE	0.0405224	0.544559	0.727793
ENSMUSG00000079845	ENSMUST00000078775; ENSMUST00000139191; ENSMUST00000156148; ENSMUST00000114534	Xlr4a	protein_coding	protein_coding	X-linked lymphocyte-regulated 4A [Source:MGI Symbol;Acc:MGI:3574098]	0.421	735	GO:0007286; GO:0051321; GO:0014046; GO:0042220; GO:0097061	GO:0003674	GO:0000795		434794	TRUE	-0.123289	0.544752	0.727942
ENSMUSG00000040121	ENSMUST00000036194	Rep15	protein_coding	protein_coding	RAB15 effector protein [Source:MGI Symbol;Acc:MGI:1913782]	0.4549	1662	GO:0001881; GO:0033572	GO:0003674	GO:0016020; GO:0048471; GO:0010008; GO:0005768; GO:0031901; GO:0055037	REP15	66532	TRUE	-0.200948	0.544769	0.727942
ENSMUSG00000031256	ENSMUST00000113287; ENSMUST00000033609; ENSMUST00000113286; ENSMUST00000148080; ENSMUST00000144483; ENSMUST00000149658; ENSMUST00000156778; ENSMUST00000136510	Cstf2	protein_coding	protein_coding	cleavage stimulation factor, 3' pre-RNA subunit 2 [Source:MGI Symbol;Acc:MGI:1343054]	0.4945	2630	GO:0031124; GO:0006378; GO:0006397; GO:0098789; GO:1990090	GO:0003723; GO:0003676; GO:0003729	GO:0005634; GO:0005847; GO:0016604; GO:0005654; GO:0071920	CSTF2	108062	TRUE	-0.0673269	0.544834	0.727964
ENSMUSG00000028018	ENSMUST00000029651; ENSMUST00000080583; ENSMUST00000160402; ENSMUST00000161577; ENSMUST00000162926; ENSMUST00000197381	Gstcd	protein_coding	protein_coding	glutathione S-transferase, C-terminal domain containing [Source:MGI Symbol;Acc:MGI:1914803]	0.4675	2024	GO:0008150	GO:0003674	GO:0005737	GSTCD	67553	TRUE	-0.087131	0.545167	0.728343
ENSMUSG00000000318	ENSMUST00000144935; ENSMUST00000102571; ENSMUST00000178945; ENSMUST00000000327; ENSMUST00000178567; ENSMUST00000152635; ENSMUST00000150966; ENSMUST00000143298; ENSMUST00000180106; ENSMUST00000153959	Clec10a	protein_coding	protein_coding	C-type lectin domain family 10, member A [Source:MGI Symbol;Acc:MGI:96975]	0.525	884	GO:0002248	GO:0030246	GO:0016020; GO:0016021; GO:0009897	CLEC10A	17312	TRUE	-0.296572	0.545274	0.72842
ENSMUSG00000030714	ENSMUST00000123571; ENSMUST00000032956; ENSMUST00000126570; ENSMUST00000123274; ENSMUST00000152231; ENSMUST00000205507; ENSMUST00000206359; ENSMUST00000138794; ENSMUST00000129786; ENSMUST00000123382	Sgf29	protein_coding	protein_coding	SAGA complex associated factor 29 [Source:MGI Symbol;Acc:MGI:1922815]	0.546	612	GO:0051726; GO:0006357; GO:0006355; GO:0006325; GO:0006282; GO:0045995; GO:0035521; GO:0035522; GO:0043966; GO:0016573; GO:0043484; GO:0045893; GO:0044154; GO:0090043; GO:0031063; GO:0051302	GO:0035064; GO:0019899; GO:0047485; GO:0140034	GO:0005634; GO:0000124; GO:0070461; GO:0072686; GO:0140672	SGF29	75565	TRUE	0.0574344	0.545451	0.728591
ENSMUSG00000028409	ENSMUST00000030117; ENSMUST00000130503; ENSMUST00000150574; ENSMUST00000137415	Smu1	protein_coding	protein_coding	smu-1 suppressor of mec-8 and unc-52 homolog (C. elegans) [Source:MGI Symbol;Acc:MGI:1915546]	0.4528	1188	GO:0008380; GO:0006397; GO:0000398; GO:0000381	GO:0005515; GO:0003674	GO:0005634; GO:0005681; GO:0005737; GO:0016607; GO:0071005; GO:0071011	SMU1	74255	TRUE	-0.0483275	0.545576	0.728662
ENSMUSG00000035845	ENSMUST00000160222; ENSMUST00000162183; ENSMUST00000043087; ENSMUST00000159328	Alg12	protein_coding	protein_coding	asparagine-linked glycosylation 12 (alpha-1,6-mannosyltransferase) [Source:MGI Symbol;Acc:MGI:2385025]	0.5325	1661	GO:0006486; GO:0097502; GO:0006488; GO:0006487	GO:0016757; GO:0016740; GO:0000030; GO:0052917; GO:0000009	GO:0016020; GO:0016021; GO:0005783; GO:0005789; GO:0005788	ALG12	223774	TRUE	-0.0547256	0.545602	0.728662
ENSMUSG00000004891	ENSMUST00000159830; ENSMUST00000090973; ENSMUST00000160694	Nes	protein_coding	protein_coding	nestin [Source:MGI Symbol;Acc:MGI:101784]	0.5841	4465	GO:0043524; GO:0051402; GO:0072089; GO:0007399; GO:0007420; GO:0032091; GO:0043086; GO:2000179; GO:0000086; GO:0048858; GO:0030844; GO:0031076	GO:0005515; GO:0031730; GO:0019215	GO:0005737; GO:0005882; GO:0045111	NES	18008	TRUE	-0.124091	0.545879	0.728966
ENSMUSG00000046731	ENSMUST00000050555; ENSMUST00000238978	Kctd11	protein_coding	protein_coding	potassium channel tetramerisation domain containing 11 [Source:MGI Symbol;Acc:MGI:2448712]	0.5496	2934	GO:0051260; GO:0016567; GO:0045666; GO:0030182; GO:0042127; GO:0007049; GO:0007399; GO:0007224; GO:0007405; GO:0045879; GO:0007406; GO:0014016	GO:0042802; GO:0016740	GO:0005737	KCTD11	216858	TRUE	0.0844713	0.545969	0.729022
ENSMUSG00000066839	ENSMUST00000179422; ENSMUST00000098937; ENSMUST00000180180; ENSMUST00000177967; ENSMUST00000217445	Ecsit	protein_coding	protein_coding	ECSIT signalling integrator [Source:MGI Symbol;Acc:MGI:1349469]	0.5545	1313	GO:0051341; GO:0061635		GO:0005634; GO:0005737; GO:0005739; GO:0005654; GO:0005829	ECSIT	26940	TRUE	0.0561902	0.54609	0.729117
ENSMUSG00000029836	ENSMUST00000094623; ENSMUST00000031862; ENSMUST00000156463; ENSMUST00000114445; ENSMUST00000153699; ENSMUST00000114446; ENSMUST00000141711; ENSMUST00000203404	Cbx3	protein_coding	protein_coding	chromobox 3 [Source:MGI Symbol;Acc:MGI:108515]	0.4221	1403	GO:0045892; GO:0006974; GO:0031507	GO:0001221; GO:0019899; GO:0019904; GO:0042802; GO:1990226	GO:0005634; GO:0000792; GO:0000791; GO:0000775; GO:0000785; GO:0005819; GO:0061793; GO:0090575; GO:0090734	CBX3	12417	TRUE	0.0369638	0.546234	0.729244
ENSMUSG00000021610	ENSMUST00000022102; ENSMUST00000221417; ENSMUST00000222343; ENSMUST00000221130	Clptm1l	protein_coding	protein_coding	CLPTM1-like [Source:MGI Symbol;Acc:MGI:2442892]	0.4865	1060	GO:0008150; GO:0006869; GO:0017121; GO:0006915	GO:0003674; GO:0017128	GO:0016021; GO:0016020; GO:0005783; GO:0005789	CLPTM1L	218335	TRUE	0.0342295	0.546351	0.729335
ENSMUSG00000035495	ENSMUST00000107772; ENSMUST00000107770; ENSMUST00000160008; ENSMUST00000137399; ENSMUST00000147837; ENSMUST00000144495; ENSMUST00000129929; ENSMUST00000156021	Tstd2	protein_coding	protein_coding	thiosulfate sulfurtransferase (rhodanese)-like domain containing 2 [Source:MGI Symbol;Acc:MGI:3039624]	0.4979	1324	GO:0008150	GO:0003674	GO:0005575	TSTD2	272027	TRUE	0.0441631	0.546415	0.729355
ENSMUSG00000022840	ENSMUST00000114913; ENSMUST00000232470	Adcy5	protein_coding	protein_coding	adenylate cyclase 5 [Source:MGI Symbol;Acc:MGI:99673]	0.586	3691	GO:0035556; GO:0009190; GO:0006171; GO:1904322; GO:0061178; GO:0007626; GO:0007189; GO:0007204; GO:0050885; GO:0001973; GO:0007193; GO:0007191; GO:0007195	GO:0004016; GO:0016849; GO:0005515; GO:0046872; GO:0000166; GO:0005524; GO:0016829; GO:0097110; GO:0008294; GO:0008179	GO:0005886; GO:0016020; GO:0016021; GO:0005887; GO:0042995; GO:0005929; GO:0042383; GO:0005768; GO:0045121; GO:0045111	ADCY5	224129	TRUE	-0.176795	0.546621	0.729565
ENSMUSG00000025156	ENSMUST00000132422; ENSMUST00000153678; ENSMUST00000100134; ENSMUST00000208737; ENSMUST00000116305; ENSMUST00000172809; ENSMUST00000144519; ENSMUST00000156723	Gps1	protein_coding	protein_coding	G protein pathway suppressor 1 [Source:MGI Symbol;Acc:MGI:2384801]	0.5436	1387	GO:0000338		GO:0005634; GO:0005737; GO:0008180; GO:0005654; GO:0005829	GPS1	209318	TRUE	0.0383372	0.546714	0.729624
ENSMUSG00000059263	ENSMUST00000106653; ENSMUST00000215510; ENSMUST00000211791; ENSMUST00000210309; ENSMUST00000210591; ENSMUST00000210526	Usp47	protein_coding	protein_coding	ubiquitin specific peptidase 47 [Source:MGI Symbol;Acc:MGI:1922246]	0.4188	4460	GO:0006511; GO:0016579; GO:0043066; GO:0030307; GO:0043154; GO:0006508; GO:0006281; GO:0006974; GO:0009410; GO:0045892; GO:0090263; GO:0034644; GO:0006284; GO:0008630; GO:0010972; GO:1902230; GO:0035520; GO:0031647	GO:0004843; GO:0016787; GO:0008233; GO:0008234; GO:0004197; GO:0071987; GO:0101005	GO:0005737; GO:0005829; GO:0005634; GO:0019005	USP47	74996	TRUE	-0.0505697	0.547178	0.730176
ENSMUSG00000064325	ENSMUST00000155850; ENSMUST00000079038	Hhip	protein_coding	protein_coding	Hedgehog-interacting protein [Source:MGI Symbol;Acc:MGI:1341847]	0.4236	5124	GO:0043066; GO:0009968; GO:0007165; GO:0007405; GO:0009887; GO:0060441; GO:0009953; GO:0016525; GO:0045879; GO:0040036; GO:0048705	GO:0005515; GO:0046872; GO:0008270; GO:0097108	GO:0005634; GO:0005737; GO:0016020; GO:0005886; GO:0009986; GO:0005576; GO:0005887	HHIP	15245	TRUE	-0.259434	0.547246	0.730202
ENSMUSG00000043259	ENSMUST00000218542; ENSMUST00000105436; ENSMUST00000220442; ENSMUST00000219514; ENSMUST00000173042; ENSMUST00000220159; ENSMUST00000062883	Fam13c	protein_coding	protein_coding	family with sequence similarity 13, member C [Source:MGI Symbol;Acc:MGI:1918971]	0.4799	3363	GO:0008150	GO:0003674	GO:0005575	FAM13C	71721	TRUE	0.138348	0.547479	0.730386
ENSMUSG00000059089	ENSMUST00000078825	Fcgr4	protein_coding	protein_coding	Fc receptor, IgG, low affinity IV [Source:MGI Symbol;Acc:MGI:2179523]	0.4817	1256	GO:0071222; GO:0007166; GO:0002376; GO:0050776; GO:0002468; GO:0038094; GO:0038095; GO:0042119; GO:0045780; GO:0051930; GO:0160006	GO:0004888; GO:0019767; GO:0019770; GO:0019772; GO:0019863; GO:0019864; GO:0034235; GO:0140375	GO:0016020; GO:0016021; GO:0005886; GO:0005615; GO:0009897; GO:0009986; GO:0005887; GO:0033001	FCGR3A,FCGR3B	246256	TRUE	0.183704	0.54751	0.730386
ENSMUSG00000035329	ENSMUST00000043204; ENSMUST00000162855; ENSMUST00000160204; ENSMUST00000161351	Fbxo33	protein_coding	protein_coding	F-box protein 33 [Source:MGI Symbol;Acc:MGI:1917861]	0.4285	2065	GO:0016567; GO:0031146; GO:0031398	GO:0005515; GO:0003674	GO:0005575; GO:0019005	FBXO33	70611	TRUE	-0.0539415	0.547589	0.730386
ENSMUSG00000064267	ENSMUST00000145854; ENSMUST00000072602; ENSMUST00000143560; ENSMUST00000196187; ENSMUST00000100747	Hvcn1	protein_coding	protein_coding	hydrogen voltage-gated channel 1 [Source:MGI Symbol;Acc:MGI:1921346]	0.5537	1538	GO:0055085; GO:0006811; GO:0034765; GO:1902600; GO:0051453; GO:0010043; GO:0071467; GO:0071294; GO:0032930; GO:0009268	GO:0005216; GO:0005244; GO:0042802; GO:0030171; GO:0022843	GO:0016020; GO:0016021; GO:0005886; GO:0005887; GO:0016324	HVCN1	74096	TRUE	-0.0974245	0.547611	0.730386
ENSMUSG00000022629	ENSMUST00000109288; ENSMUST00000100304; ENSMUST00000088614; ENSMUST00000109287; ENSMUST00000067205; ENSMUST00000230487; ENSMUST00000229801	Kif21a	protein_coding	protein_coding	kinesin family member 21A [Source:MGI Symbol;Acc:MGI:109188]	0.4745	4643	GO:0007018	GO:0005515; GO:0005524; GO:0003777; GO:0008017; GO:0000166; GO:0016887; GO:0071532; GO:0003774	GO:0005829; GO:0005737; GO:0005886; GO:0005856; GO:0042995; GO:0030425; GO:0030424; GO:0005874; GO:0005871	KIF21A	16564	TRUE	0.0698473	0.547662	0.730386
ENSMUSG00000034919	ENSMUST00000047922; ENSMUST00000136505	Ttc22	protein_coding	protein_coding	tetratricopeptide repeat domain 22 [Source:MGI Symbol;Acc:MGI:3045307]	0.5627	1760	GO:0008150	GO:0005515; GO:0003674	GO:0005575	TTC22	230576	TRUE	-0.252813	0.547679	0.730386
ENSMUSG00000024076	ENSMUST00000024880; ENSMUST00000232859; ENSMUST00000233470; ENSMUST00000232864	Vit	protein_coding	protein_coding	vitrin [Source:MGI Symbol;Acc:MGI:1921449]	0.4888	1600	GO:0007399; GO:0030198; GO:0010811; GO:0021510	GO:0005539	GO:0005576; GO:0062023; GO:0031012; GO:0005614	VIT	74199	TRUE	-0.205724	0.547764	0.730429
ENSMUSG00000021666	ENSMUST00000160139; ENSMUST00000042084; ENSMUST00000161843; ENSMUST00000161639; ENSMUST00000161913; ENSMUST00000161518; ENSMUST00000161825; ENSMUST00000161929; ENSMUST00000022170; ENSMUST00000160981; ENSMUST00000160989; ENSMUST00000159321	Gfm2	protein_coding	protein_coding	G elongation factor, mitochondrial 2 [Source:MGI Symbol;Acc:MGI:2444783]	0.4789	2379	GO:0032790; GO:0006412; GO:0032543	GO:0005525; GO:0003924; GO:0000166	GO:0005739	GFM2	320806	TRUE	-0.0478898	0.547858	0.730429
ENSMUSG00000049588	ENSMUST00000055040; ENSMUST00000108880	Ccdc69	protein_coding	protein_coding	coiled-coil domain containing 69 [Source:MGI Symbol;Acc:MGI:1196234]	0.5228	1211	GO:0051255	GO:0008017	GO:0005737; GO:0005634; GO:0005856; GO:0005819; GO:0030496; GO:0051233	CCDC69	52570	TRUE	-0.10441	0.547989	0.730429
ENSMUSG00000074489	ENSMUST00000107543; ENSMUST00000152477; ENSMUST00000140259; ENSMUST00000075523; ENSMUST00000107542	Bglap3	protein_coding	protein_coding	bone gamma-carboxyglutamate protein 3 [Source:MGI Symbol;Acc:MGI:88155]	0.5252	1090	GO:0016311; GO:0060348; GO:0031214; GO:0030500; GO:0001649; GO:0032571; GO:1900076	GO:0005509; GO:0046872; GO:0008147; GO:0046848	GO:0005576; GO:0005737; GO:0005615; GO:0110165; GO:0005794; GO:0030425; GO:0043204; GO:0031982; GO:0042995; GO:0005791	BGLAP	12095	TRUE	0.164819	0.547995	0.730429
ENSMUSG00000025854	ENSMUST00000026972; ENSMUST00000160645; ENSMUST00000197027; ENSMUST00000159176; ENSMUST00000160988; ENSMUST00000161641	Fam20c	protein_coding	protein_coding	FAM20C, golgi associated secretory pathway kinase [Source:MGI Symbol;Acc:MGI:2136853]	0.5831	2004	GO:0006468; GO:0045669; GO:0071895; GO:0001501; GO:0016310; GO:0046777; GO:0070166; GO:0031214; GO:0046034; GO:0030501; GO:0051174; GO:0040036; GO:0036179; GO:0097187	GO:0016740; GO:0046872; GO:0000166; GO:0005524; GO:0016301; GO:0004674; GO:0002020; GO:0106310; GO:0005509; GO:0043621; GO:0004672; GO:0030145; GO:0016773	GO:0005737; GO:0016020; GO:0016021; GO:0000139; GO:0005794; GO:0005615; GO:0005783; GO:0005576; GO:0030173	FAM20C	80752	TRUE	0.115416	0.548001	0.730429
ENSMUSG00000004263	ENSMUST00000088357; ENSMUST00000133577; ENSMUST00000146872	Atn1	protein_coding	protein_coding	atrophin 1 [Source:MGI Symbol;Acc:MGI:104725]	0.6314	1848	GO:0007283; GO:0009791; GO:0035264; GO:0000122; GO:0051402; GO:0045664; GO:0016477; GO:0045893; GO:0008340; GO:0032094; GO:0008584; GO:0030011; GO:0001906	GO:0005515; GO:0008432; GO:0003714; GO:0019904; GO:0003713	GO:0005634; GO:0005737; GO:0005654; GO:0048471; GO:0070161; GO:0031252; GO:0016363	ATN1	13498	TRUE	-0.0542644	0.548006	0.730429
ENSMUSG00000039706	ENSMUST00000199534; ENSMUST00000070748; ENSMUST00000199256; ENSMUST00000199261; ENSMUST00000199471; ENSMUST00000198356; ENSMUST00000198894	Ldb2	protein_coding	protein_coding	LIM domain binding 2 [Source:MGI Symbol;Acc:MGI:894670]	0.4581	1706	GO:0045944; GO:0035019; GO:0001942; GO:0000122; GO:0006354; GO:0006357; GO:0007399; GO:0030334; GO:0010669; GO:0043549; GO:0044085; GO:0044089	GO:0005515; GO:0003712; GO:0030274; GO:0019899	GO:0005634; GO:0005730; GO:0005654; GO:0005886; GO:0005667; GO:0031252	LDB2	16826	TRUE	-0.108178	0.548081	0.730463
ENSMUSG00000024286	ENSMUST00000053917; ENSMUST00000234102; ENSMUST00000234779; ENSMUST00000234844; ENSMUST00000234382	Ccny	protein_coding	protein_coding	cyclin Y [Source:MGI Symbol;Acc:MGI:1915224]	0.4933	2401	GO:0016055; GO:0045859; GO:0060828; GO:0000079; GO:0007049; GO:0051301; GO:0010508; GO:0045737; GO:0000086	GO:0005515; GO:0061575; GO:0019901; GO:0016538	GO:0005634; GO:0016020; GO:0005886; GO:0000307; GO:0000308	CCNY	67974	TRUE	0.0561148	0.548131	0.730465
ENSMUSG00000055067	ENSMUST00000128302; ENSMUST00000068437; ENSMUST00000131684; ENSMUST00000129393; ENSMUST00000125756; ENSMUST00000111134; ENSMUST00000194237	Smyd3	protein_coding	protein_coding	SET and MYND domain containing 3 [Source:MGI Symbol;Acc:MGI:1916976]	0.461	2402	GO:0034968; GO:0045944; GO:0014904; GO:0071549; GO:0032259; GO:0006325; GO:0006334; GO:0033138; GO:0045184; GO:0006469	GO:0005515; GO:0018024; GO:0000978; GO:0016740; GO:0046872; GO:0008168; GO:0001162; GO:0000993	GO:0005634; GO:0005829; GO:0005654; GO:0005737	SMYD3	69726	TRUE	0.0738958	0.54823	0.73053
ENSMUSG00000001288	ENSMUST00000043172; ENSMUST00000063339; ENSMUST00000135466; ENSMUST00000130204; ENSMUST00000124224; ENSMUST00000155563; ENSMUST00000230330	Rarg	protein_coding	protein_coding	retinoic acid receptor, gamma [Source:MGI Symbol;Acc:MGI:97858]	0.5801	1118	GO:0006355; GO:1990830; GO:0010628; GO:0045944; GO:0008284; GO:0010468; GO:0035264; GO:0045596; GO:0006915; GO:0000122; GO:0060173; GO:0031641; GO:0072089; GO:0060348; GO:0008283; GO:0030154; GO:0009952; GO:0032526; GO:0048384; GO:0043065; GO:2000647; GO:0001843; GO:0035116; GO:0060324; GO:0060429; GO:0031076; GO:0060349; GO:0060740; GO:0048608; GO:0048732; GO:0070384; GO:0043068; GO:0012501; GO:0032331; GO:0048048; GO:0002068; GO:0003417; GO:0009755; GO:0060534; GO:0061037; GO:0002063; GO:0003430; GO:0045637; GO:0071300	GO:0008270; GO:0003700; GO:0043565; GO:0005515; GO:0003682; GO:0003677; GO:0046872; GO:0000978; GO:0004879; GO:1990837; GO:0046965	GO:0005634; GO:0000785; GO:0005654; GO:0005737; GO:0005667	RARG	19411	TRUE	0.068201	0.548292	0.730548
ENSMUSG00000029312	ENSMUST00000112811; ENSMUST00000112815; ENSMUST00000031254; ENSMUST00000131843; ENSMUST00000147184	Klhl8	protein_coding	protein_coding	kelch-like 8 [Source:MGI Symbol;Acc:MGI:2179430]	0.4858	2319	GO:0016567; GO:0006511	GO:0005515	GO:0031463; GO:0005654	KLHL8	246293	TRUE	-0.0721887	0.548354	0.730565
ENSMUSG00000036112	ENSMUST00000047910; ENSMUST00000181894; ENSMUST00000180840; ENSMUST00000181091; ENSMUST00000181217; ENSMUST00000180392; ENSMUST00000181009; ENSMUST00000181470; ENSMUST00000181442; ENSMUST00000180375; ENSMUST00000216232; ENSMUST00000180688; ENSMUST00000181236; ENSMUST00000181104; ENSMUST00000215642; ENSMUST00000180739; ENSMUST00000181740; ENSMUST00000181434	Metap2	protein_coding	protein_coding	methionine aminopeptidase 2 [Source:MGI Symbol;Acc:MGI:1929701]	0.4703	1253	GO:0006508; GO:0016485; GO:0018206; GO:0031365; GO:0035551; GO:0070084	GO:0070006; GO:0005515; GO:0046872; GO:0016787; GO:0008233; GO:0004177; GO:0008235	GO:0005829; GO:0005737; GO:0005886	METAP2	56307	TRUE	-0.043624	0.548439	0.730613
ENSMUSG00000026254	ENSMUST00000113232; ENSMUST00000113233; ENSMUST00000050876; ENSMUST00000076362; ENSMUST00000113235; ENSMUST00000113230; ENSMUST00000123735; ENSMUST00000113231	Eif4e2	protein_coding	protein_coding	eukaryotic translation initiation factor 4E member 2 [Source:MGI Symbol;Acc:MGI:1914440]	0.516	1991	GO:0006413; GO:0006412; GO:0035278; GO:0001701; GO:0017148; GO:0031047; GO:0006417	GO:0003723; GO:0003743; GO:0031625; GO:0000340	GO:0005737; GO:0000932; GO:0016281; GO:0005845	EIF4E2	26987	TRUE	0.0302185	0.548722	0.730924
ENSMUSG00000020405	ENSMUST00000020672	Fabp6	protein_coding	protein_coding	fatty acid binding protein 6 [Source:MGI Symbol;Acc:MGI:96565]	0.5261	479	GO:0006869; GO:0015908; GO:0008206	GO:0008289; GO:0005504	GO:0005829; GO:0005737; GO:0016020; GO:0005634	FABP6	16204	TRUE	0.344945	0.548835	0.731009
ENSMUSG00000045780	ENSMUST00000062144	Olfr624	protein_coding	protein_coding	olfactory receptor 624 [Source:MGI Symbol;Acc:MGI:3030458]	0.3889	5731	GO:0007186; GO:0007165; GO:0007608; GO:0050896; GO:0050911	GO:0004930; GO:0004984	GO:0016021; GO:0016020; GO:0005886			TRUE	0.163528	0.548887	0.731014
ENSMUSG00000041891	ENSMUST00000048260; ENSMUST00000236866; ENSMUST00000120461; ENSMUST00000236292; ENSMUST00000155895; ENSMUST00000144793; ENSMUST00000150133; ENSMUST00000143990; ENSMUST00000236070	Lman1	protein_coding	protein_coding	lectin, mannose-binding, 1 [Source:MGI Symbol;Acc:MGI:1917611]	0.466	1975	GO:0015031; GO:0006888; GO:0016192; GO:0051238; GO:0007030; GO:0007029; GO:0010638	GO:0046872; GO:0030246; GO:0042802; GO:0005537	GO:0016020; GO:0016021; GO:0000139; GO:0005794; GO:0005783; GO:0005789; GO:0043231; GO:0033116; GO:0005793; GO:0030017; GO:0062023; GO:0030134; GO:0005737	LMAN1	70361	TRUE	-0.0711167	0.548942	0.731021
ENSMUSG00000000957	ENSMUST00000089688; ENSMUST00000197874; ENSMUST00000225641; ENSMUST00000197947; ENSMUST00000198679; ENSMUST00000196155; ENSMUST00000226710	Mmp14	protein_coding	protein_coding	matrix metallopeptidase 14 (membrane-inserted) [Source:MGI Symbol;Acc:MGI:101900]	0.5826	1420	GO:0006508; GO:0030324; GO:0048771; GO:0030307; GO:0016477; GO:0001503; GO:0060348; GO:0048701; GO:0009725; GO:0030198; GO:0030335; GO:0030574; GO:0010831; GO:0035988; GO:0051895; GO:0031638; GO:0048754; GO:1903076; GO:0045579; GO:0001501; GO:0060322; GO:0045746; GO:0001958; GO:0010954; GO:0001525; GO:0001541; GO:0001666; GO:0001935; GO:0006979; GO:0008584; GO:0009612; GO:0014070; GO:0035987; GO:0043615; GO:0043627; GO:0097094; GO:1905523; GO:1990834	GO:0008270; GO:0004222; GO:0046872; GO:0016787; GO:0008233; GO:0008237; GO:0004175; GO:0005178; GO:0070006	GO:0031012; GO:0005634; GO:0005829; GO:0005737; GO:0016020; GO:0016021; GO:0005886; GO:0005615; GO:0031410; GO:0042470; GO:0045111; GO:0044354	MMP14	17387	TRUE	0.142146	0.54918	0.731273
ENSMUSG00000040356	ENSMUST00000174226; ENSMUST00000046022; ENSMUST00000174887; ENSMUST00000174363; ENSMUST00000172803; ENSMUST00000173415; ENSMUST00000172878; ENSMUST00000173403; ENSMUST00000172686; ENSMUST00000173305; ENSMUST00000172966	Skiv2l	protein_coding	protein_coding	superkiller viralicidic activity 2-like (S. cerevisiae) [Source:MGI Symbol;Acc:MGI:1099835]	0.5792	1972	GO:0006401; GO:0070478	GO:0005524; GO:0003676; GO:0016787; GO:0000166; GO:0003723; GO:0003724	GO:0055087		108077	TRUE	0.0665963	0.549267	0.731315
ENSMUSG00000020547	ENSMUST00000020856; ENSMUST00000221521; ENSMUST00000222055; ENSMUST00000221388; ENSMUST00000223474; ENSMUST00000220828; ENSMUST00000222279; ENSMUST00000222842; ENSMUST00000223382; ENSMUST00000220763	Bzw2	protein_coding	protein_coding	basic leucine zipper and W2 domains 2 [Source:MGI Symbol;Acc:MGI:1914162]	0.4914	1064	GO:0006417; GO:0006446	GO:0005515	GO:0005737	BZW2	66912	TRUE	0.0688213	0.549326	0.731315
ENSMUSG00000073591	ENSMUST00000192409; ENSMUST00000097609	Pcdhb22	protein_coding	protein_coding	protocadherin beta 22 [Source:MGI Symbol;Acc:MGI:2136760]	0.4808	4438	GO:0007156; GO:0007155	GO:0005509	GO:0016020; GO:0005886; GO:0016021; GO:0005887; GO:0032391	PCDHB15	93893	TRUE	0.198742	0.54936	0.731315
ENSMUSG00000028484	ENSMUST00000030207; ENSMUST00000152382; ENSMUST00000126706; ENSMUST00000107214; ENSMUST00000107215; ENSMUST00000144349; ENSMUST00000130626	Psip1	protein_coding	protein_coding	PC4 and SFRS1 interacting protein 1 [Source:MGI Symbol;Acc:MGI:2142116]	0.4422	1402	GO:0045944; GO:0006357; GO:0006354; GO:0000395; GO:0006979; GO:0009408	GO:0003682; GO:0003677; GO:0003712; GO:0003713; GO:0140297; GO:0003690; GO:0097100	GO:0005634; GO:0005654; GO:0034399; GO:0000791; GO:0000792	PSIP1	101739	TRUE	0.0508057	0.549429	0.731342
ENSMUSG00000028048	ENSMUST00000077367; ENSMUST00000197738; ENSMUST00000167998; ENSMUST00000200124; ENSMUST00000196887	Gba	protein_coding	protein_coding	glucosidase, beta, acid [Source:MGI Symbol;Acc:MGI:95665]	0.5312	1410	GO:0007005; GO:0071356; GO:0043524; GO:0048872; GO:0007417; GO:0048854; GO:0051402; GO:0071425; GO:0043627; GO:0022904; GO:0008152; GO:0006914; GO:0043161; GO:0006629; GO:0008202; GO:0008203; GO:0006665; GO:0031333; GO:0032715; GO:0009268; GO:0046513; GO:0030259; GO:0008340; GO:0043589; GO:0035307; GO:0000423; GO:0048469; GO:0042391; GO:0032268; GO:0071548; GO:0007040; GO:0019882; GO:0032006; GO:0043407; GO:0050877; GO:0033574; GO:1901215; GO:0050905; GO:0061744; GO:1903052; GO:0061518; GO:0046512; GO:0043243; GO:0051247; GO:0033077; GO:0006678; GO:0006680; GO:0009267; GO:0014004; GO:0019915; GO:0021694; GO:0021859; GO:0023021; GO:0032436; GO:0033561; GO:0051246; GO:0051248; GO:0072676; GO:0097066; GO:1901805; GO:1903061; GO:1904457; GO:1904925; GO:1905037	GO:0016740; GO:0016757; GO:0016787; GO:0016798; GO:0005515; GO:0004336; GO:0004348; GO:0050295; GO:0005124; GO:0008422; GO:0005102; GO:0046527	GO:0016020; GO:0005794; GO:0005615; GO:0005783; GO:0005764; GO:0005765; GO:0005802; GO:0043202	GBA1	14466	TRUE	-0.038224	0.550008	0.732047
ENSMUSG00000048652	ENSMUST00000125965; ENSMUST00000124931; ENSMUST00000147113; ENSMUST00000197989; ENSMUST00000144837	Samd13	protein_coding	protein_coding	sterile alpha motif domain containing 13 [Source:MGI Symbol;Acc:MGI:2686498]	0.4874	891	GO:0045892	GO:0005515; GO:0042393; GO:0003682	GO:0005634	SAMD13	75015	TRUE	0.151271	0.550209	0.732215
ENSMUSG00000067925	ENSMUST00000088779	Rtl8a	protein_coding	protein_coding	retrotransposon Gag like 8A [Source:MGI Symbol;Acc:MGI:1913408]	0.5975	1195	GO:0008150	GO:0003674	GO:0005575; GO:0005730	RTL8A,RTL8B,RTL8C	66158	TRUE	-0.056553	0.550271	0.732215
ENSMUSG00000031176	ENSMUST00000033519; ENSMUST00000125030; ENSMUST00000154091; ENSMUST00000140019	Dynlt3	protein_coding	protein_coding	dynein light chain Tctex-type 3 [Source:MGI Symbol;Acc:MGI:1914367]	0.4292	864	GO:0007018; GO:0007049; GO:0051301; GO:0007346; GO:0045931	GO:0005515; GO:0045505; GO:0042802	GO:0005634; GO:0005737; GO:0000775; GO:0000776; GO:0005694; GO:0005856; GO:0005874; GO:0030286; GO:0005868; GO:0061673	DYNLT3	67117	TRUE	0.0447413	0.550282	0.732215
ENSMUSG00000052212	ENSMUST00000063956; ENSMUST00000206160	Cd177	protein_coding	protein_coding	CD177 antigen [Source:MGI Symbol;Acc:MGI:1916141]	0.5537	1678	GO:0002376; GO:0007155; GO:0045087; GO:0007159; GO:0043315; GO:0045217; GO:0098742; GO:2001044; GO:0034394; GO:0032930; GO:0030100; GO:0072672	GO:0002020; GO:0005178; GO:0048306	GO:0016020; GO:0016021; GO:0005886; GO:0044853; GO:0046658; GO:0030667; GO:0070821	CD177	68891	TRUE	0.208953	0.550423	0.732319
ENSMUSG00000054728	ENSMUST00000128646; ENSMUST00000132050; ENSMUST00000149235; ENSMUST00000110161; ENSMUST00000066928; ENSMUST00000148891; ENSMUST00000131942; ENSMUST00000127859; ENSMUST00000239286; ENSMUST00000137434; ENSMUST00000136576; ENSMUST00000138640; ENSMUST00000150620; ENSMUST00000140651; ENSMUST00000123987; ENSMUST00000136951; ENSMUST00000161201	Phactr1	protein_coding	protein_coding	phosphatase and actin regulator 1 [Source:MGI Symbol;Acc:MGI:2659021]	0.4999	1597	GO:0050790; GO:0043086; GO:0031532; GO:0030036; GO:0048870; GO:0043149; GO:0021987; GO:2001222; GO:0042325; GO:0031032; GO:0140059	GO:0003779; GO:0008157; GO:0019888; GO:0004864	GO:0045202; GO:0005634; GO:0005737; GO:0005829; GO:0070161	PHACTR1	218194	TRUE	-0.122791	0.550458	0.732319
ENSMUSG00000030471	ENSMUST00000118927; ENSMUST00000125280; ENSMUST00000139125	Zdhhc13	protein_coding	protein_coding	zinc finger, DHHC domain containing 13 [Source:MGI Symbol;Acc:MGI:1919227]	0.4686	1506	GO:1903830; GO:0018345	GO:0005515; GO:0016409; GO:0016740; GO:0016746; GO:0015095; GO:0019706	GO:0016020; GO:0016021; GO:0000139; GO:0005794; GO:0031410; GO:0030659; GO:0005783; GO:0030660	ZDHHC13	243983	TRUE	-0.0615807	0.550775	0.732674
ENSMUSG00000019737	ENSMUST00000176253; ENSMUST00000054594; ENSMUST00000176965; ENSMUST00000177078; ENSMUST00000176071; ENSMUST00000176504; ENSMUST00000176304; ENSMUST00000175672; ENSMUST00000176006; ENSMUST00000176984; ENSMUST00000175902; ENSMUST00000176232; ENSMUST00000177257; ENSMUST00000176571; ENSMUST00000176789; ENSMUST00000176536; ENSMUST00000177395	Syne4	protein_coding	protein_coding	spectrin repeat containing, nuclear envelope family member 4 [Source:MGI Symbol;Acc:MGI:2141950]	0.5812	680	GO:0045198	GO:0005515	GO:0016021; GO:0005634; GO:0016020; GO:0005640; GO:0005635; GO:0034993; GO:0031309	SYNE4	233066	TRUE	-0.215961	0.550826	0.732676
ENSMUSG00000000320	ENSMUST00000000329; ENSMUST00000108574	Alox12	protein_coding	protein_coding	arachidonate 12-lipoxygenase [Source:MGI Symbol;Acc:MGI:87998]	0.5122	2658	GO:0043066; GO:0019395; GO:0010628; GO:0006629; GO:0019369; GO:0043651; GO:0006631; GO:0006690; GO:0032787; GO:0043065; GO:0010942; GO:0061436; GO:0043280; GO:0007568; GO:0010656; GO:0019372; GO:0033559; GO:0043536; GO:0048661; GO:0051122; GO:0051901; GO:0071396; GO:1901751; GO:1905956; GO:2001303; GO:2001306; GO:0034440; GO:0090331	GO:0005515; GO:0046872; GO:0016702; GO:0016787; GO:0016491; GO:0051213; GO:0005506; GO:0004052; GO:0016165; GO:0050473; GO:0047977	GO:0005829; GO:0005737; GO:0016020; GO:0005886; GO:0042383	ALOX12	11684	TRUE	-0.105632	0.551021	0.73287
ENSMUSG00000018697	ENSMUST00000018841; ENSMUST00000127042; ENSMUST00000141093; ENSMUST00000148434	Aatf	protein_coding	protein_coding	apoptosis antagonizing transcription factor [Source:MGI Symbol;Acc:MGI:1929608]	0.4825	1362	GO:0043066; GO:0045944; GO:0006357; GO:0045893; GO:0042254; GO:0007346; GO:0007155; GO:2000378; GO:2001234; GO:0040016; GO:0042985; GO:0032929; GO:0006974	GO:0005515; GO:0019901; GO:0043522; GO:0048156	GO:0005634; GO:0005730; GO:0005737; GO:0005654; GO:0005794; GO:0005829; GO:0005667	AATF	56321	TRUE	0.0496542	0.551137	0.732898
ENSMUSG00000032456	ENSMUST00000134253; ENSMUST00000129771; ENSMUST00000112935; ENSMUST00000141427; ENSMUST00000112938; ENSMUST00000112937	Nmnat3	protein_coding	protein_coding	nicotinamide nucleotide adenylyltransferase 3 [Source:MGI Symbol;Acc:MGI:1921330]	0.5196	1406	GO:0009058; GO:0009611; GO:0009435; GO:0009165; GO:0019363; GO:0034612	GO:0003824; GO:0016740; GO:0000166; GO:0005524; GO:0016779; GO:0000309; GO:0004515; GO:0070566	GO:0005739; GO:0030424; GO:0005634; GO:0043025	NMNAT3	74080	TRUE	0.0737178	0.55114	0.732898
ENSMUSG00000042535	ENSMUST00000046463; ENSMUST00000230898; ENSMUST00000229046; ENSMUST00000230262; ENSMUST00000231095; ENSMUST00000230023; ENSMUST00000228991; ENSMUST00000229583; ENSMUST00000230496	Gtpbp1	protein_coding	protein_coding	GTP binding protein 1 [Source:MGI Symbol;Acc:MGI:109443]	0.5612	895	GO:0061014; GO:0046039; GO:0006414	GO:0005525; GO:0003924; GO:0000166; GO:0003746	GO:0005829; GO:0005737; GO:0000177	GTPBP1	14904	TRUE	-0.0459292	0.551229	0.732946
ENSMUSG00000008373	ENSMUST00000179769; ENSMUST00000008517; ENSMUST00000143231; ENSMUST00000125782; ENSMUST00000108636; ENSMUST00000134047	Prpf31	protein_coding	protein_coding	pre-mRNA processing factor 31 [Source:MGI Symbol;Acc:MGI:1916238]	0.5024	2048	GO:0008380; GO:0006397; GO:0000398; GO:0000244; GO:0071166	GO:0043021; GO:0003723; GO:0042802; GO:0030621; GO:0030622; GO:0070990	GO:0005634; GO:0016607; GO:0005654; GO:0005681; GO:1990904; GO:0046540; GO:0071339; GO:0071005; GO:0071011; GO:0015030; GO:0005687; GO:0097526; GO:0005690	PRPF31	68988	TRUE	-0.0431083	0.551275	0.732946
ENSMUSG00000027331	ENSMUST00000134661; ENSMUST00000177103; ENSMUST00000134579; ENSMUST00000110842; ENSMUST00000028803; ENSMUST00000126045; ENSMUST00000123104; ENSMUST00000176463; ENSMUST00000148877	Knstrn	protein_coding	protein_coding	kinetochore-localized astrin/SPAG5 binding [Source:MGI Symbol;Acc:MGI:1289298]	0.5063	1188	GO:0016477; GO:0007049; GO:0051301; GO:0007051; GO:0007059; GO:0071364; GO:0000226; GO:0051988; GO:0000070	GO:0042803; GO:0051010	GO:0005634; GO:0005737; GO:0005886; GO:0000775; GO:0000776; GO:0005694; GO:0005856; GO:0034451; GO:0005874; GO:0001726; GO:0072686; GO:0005815; GO:0000922; GO:0035371	KNSTRN	51944	TRUE	-0.145206	0.551398	0.733043
ENSMUSG00000047260	ENSMUST00000054952; ENSMUST00000108480	Emc6	protein_coding	protein_coding	ER membrane protein complex subunit 6 [Source:MGI Symbol;Acc:MGI:1913298]	0.5582	947	GO:0000045; GO:0071816; GO:0045050	GO:0032977	GO:0016020; GO:0016021; GO:0005783; GO:0005789; GO:0030176; GO:0072546; GO:0097631	EMC6	66048	TRUE	-0.0437225	0.551521	0.733089
ENSMUSG00000038335	ENSMUST00000155702; ENSMUST00000045807; ENSMUST00000155785; ENSMUST00000128230; ENSMUST00000144019; ENSMUST00000153316; ENSMUST00000130910	Tsr1	protein_coding	protein_coding	TSR1 20S rRNA accumulation [Source:MGI Symbol;Acc:MGI:2144566]	0.4745	1523	GO:0042254; GO:0000462; GO:0000479	GO:0003924; GO:0005525; GO:0034511	GO:0005634; GO:0005730; GO:0030688	TSR1	104662	TRUE	-0.0454941	0.551531	0.733089
ENSMUSG00000020088	ENSMUST00000220372; ENSMUST00000020285; ENSMUST00000218172; ENSMUST00000219506; ENSMUST00000218474; ENSMUST00000219055; ENSMUST00000218741; ENSMUST00000218968; ENSMUST00000219174	Sar1a	protein_coding	protein_coding	secretion associated Ras related GTPase 1A [Source:MGI Symbol;Acc:MGI:98230]	0.4833	729	GO:0015031; GO:0006886; GO:0016192; GO:0090110	GO:0005525; GO:0003924; GO:0000166	GO:0005794; GO:0005783; GO:0030127	SAR1A	20224	TRUE	0.0356247	0.551584	0.733094
ENSMUSG00000032221	ENSMUST00000183809; ENSMUST00000184604; ENSMUST00000034746	Mns1	protein_coding	protein_coding	meiosis-specific nuclear structural protein 1 [Source:MGI Symbol;Acc:MGI:107933]	0.477	2291	GO:0051321; GO:0007288; GO:0044782; GO:0070986; GO:0007283; GO:0045724	GO:0042802	GO:0005634; GO:0005737; GO:0031514; GO:0005856; GO:0042995; GO:0005929; GO:0005930; GO:0005635; GO:0005879; GO:0036126; GO:0005882	MNS1	17427	TRUE	0.238508	0.551695	0.733176
ENSMUSG00000040533	ENSMUST00000102576	Matn1	protein_coding	protein_coding	matrilin 1, cartilage matrix protein [Source:MGI Symbol;Acc:MGI:106591]	0.5617	2001	GO:0030198; GO:0002062; GO:0030500; GO:0003429	GO:0005515; GO:0005509; GO:0005201	GO:0005576; GO:0062023; GO:0031012	MATN1	17180	TRUE	-0.183847	0.551844	0.733309
ENSMUSG00000001082	ENSMUST00000001109; ENSMUST00000114331; ENSMUST00000130347; ENSMUST00000128670; ENSMUST00000114329; ENSMUST00000137150; ENSMUST00000136010; ENSMUST00000148270; ENSMUST00000202378; ENSMUST00000202065; ENSMUST00000134156; ENSMUST00000201147; ENSMUST00000155577; ENSMUST00000149657; ENSMUST00000137506; ENSMUST00000200717; ENSMUST00000126257; ENSMUST00000151247; ENSMUST00000138212; ENSMUST00000137744; ENSMUST00000124668	Mfsd10	protein_coding	protein_coding	major facilitator superfamily domain containing 10 [Source:MGI Symbol;Acc:MGI:1915544]	0.5928	856	GO:0055085; GO:0006915; GO:0043252	GO:0022857; GO:0008514	GO:0016021; GO:0005634; GO:0016020; GO:0005637; GO:0031526; GO:0030659	MFSD10	68294	TRUE	-0.0436418	0.551934	0.733345
ENSMUSG00000026814	ENSMUST00000113272; ENSMUST00000009705; ENSMUST00000167841; ENSMUST00000139770; ENSMUST00000192455; ENSMUST00000156306	Eng	protein_coding	protein_coding	endoglin [Source:MGI Symbol;Acc:MGI:95392]	0.5554	1942	GO:0010628; GO:0045944; GO:0045766; GO:0000122; GO:0010629; GO:0007179; GO:0051897; GO:0016477; GO:0007507; GO:0001525; GO:0007155; GO:0001934; GO:0001570; GO:0006355; GO:0042060; GO:0001666; GO:0070278; GO:0017015; GO:0030336; GO:0048870; GO:0022617; GO:0048745; GO:0032967; GO:0001837; GO:0003084; GO:0003273; GO:0031953; GO:0030513; GO:0051001; GO:0010862; GO:0001937; GO:0003148; GO:0060394; GO:0060326; GO:0048844; GO:0001947; GO:0003222; GO:0003203; GO:1905222; GO:0022009; GO:1905007; GO:0003198; GO:0035912; GO:0097084; GO:0048845; GO:0055009; GO:0001569; GO:0003208; GO:0003209; GO:0009410; GO:0031960; GO:0060348; GO:0070483; GO:0071260; GO:0071559; GO:1905065	GO:0005515; GO:0015026; GO:0042802; GO:0042803; GO:0005539; GO:0036122; GO:0050431; GO:0005024; GO:0005114; GO:0034713; GO:0005534	GO:0016020; GO:0016021; GO:0016604; GO:0005886; GO:0005615; GO:0009897; GO:0009986; GO:0043235; GO:0072563	ENG	13805	TRUE	-0.0965619	0.551978	0.733345
ENSMUSG00000109274	ENSMUST00000207548	Gm45133	protein_coding	TEC	predicted gene 45133 [Source:MGI Symbol;Acc:MGI:5753709]	0.5664	2823						TRUE	-0.120505	0.552019	0.733345
ENSMUSG00000038128	ENSMUST00000234205; ENSMUST00000234654; ENSMUST00000234001; ENSMUST00000042868	Camk4	protein_coding	protein_coding	calcium/calmodulin-dependent protein kinase IV [Source:MGI Symbol;Acc:MGI:88258]	0.5176	1735	GO:0006468; GO:0016310; GO:0007616; GO:0043011; GO:0045893	GO:0004672; GO:0005524; GO:0000166; GO:0016301; GO:0004674; GO:0004683	GO:0001650; GO:0005654; GO:0098794; GO:0098978	CAMK4	12326	TRUE	-0.189643	0.552077	0.733356
ENSMUSG00000029610	ENSMUST00000031613; ENSMUST00000100483; ENSMUST00000128440; ENSMUST00000149473	Aimp2	protein_coding	protein_coding	aminoacyl tRNA synthetase complex-interacting multifunctional protein 2 [Source:MGI Symbol;Acc:MGI:2385237]	0.5223	900	GO:0008285; GO:0016567; GO:0030154; GO:0006412; GO:0006915; GO:1901216; GO:0031398; GO:0060510; GO:0065003; GO:1903632	GO:0005515; GO:0060090	GO:0005634; GO:0005829; GO:0005737; GO:0017101	AIMP2	231872	TRUE	0.0395642	0.55217	0.733414
ENSMUSG00000031303	ENSMUST00000033665	Map3k15	protein_coding	protein_coding	mitogen-activated protein kinase kinase kinase 15 [Source:MGI Symbol;Acc:MGI:2448588]	0.486	4348	GO:0006468; GO:0000165; GO:0016310	GO:0005524; GO:0004672; GO:0016740; GO:0046872; GO:0000166; GO:0016301; GO:0004674; GO:0004709; GO:0106310		MAP3K15	270672	TRUE	0.105107	0.552232	0.733431
ENSMUSG00000026707	ENSMUST00000028034; ENSMUST00000076435; ENSMUST00000195749; ENSMUST00000114715; ENSMUST00000191911; ENSMUST00000114713; ENSMUST00000192769; ENSMUST00000194429	Nsun6	protein_coding	protein_coding	NOL1/NOP2/Sun domain family member 6 [Source:MGI Symbol;Acc:MGI:1921705]	0.4427	2040	GO:0032259; GO:0001510; GO:0030488; GO:0002946	GO:0008168; GO:0016740; GO:0003723; GO:0000049; GO:0016428	GO:0005737; GO:0005654	NSUN6	74455	TRUE	0.0816992	0.552431	0.733568
ENSMUSG00000041079	ENSMUST00000039101; ENSMUST00000152430; ENSMUST00000231843	Rwdd2b	protein_coding	protein_coding	RWD domain containing 2B [Source:MGI Symbol;Acc:MGI:1858215]	0.5112	1473	GO:0008150	GO:0005515; GO:0003674	GO:0005575	RWDD2B	53858	TRUE	-0.0829761	0.552434	0.733568
ENSMUSG00000026042	ENSMUST00000086430; ENSMUST00000150143; ENSMUST00000134681; ENSMUST00000131535	Col5a2	protein_coding	protein_coding	collagen, type V, alpha 2 [Source:MGI Symbol;Acc:MGI:88458]	0.4664	2976	GO:0071230; GO:0001501; GO:0043588; GO:0048856; GO:0030198; GO:0030199; GO:0048592; GO:1903225; GO:0001503	GO:0005515; GO:0005201; GO:0046872; GO:0046332; GO:0030020	GO:0005615; GO:0110165; GO:0005576; GO:0005581; GO:0031012; GO:0062023; GO:0005592; GO:0005588	COL5A2	12832	TRUE	0.160454	0.552605	0.7336
ENSMUSG00000079534	ENSMUST00000114119	Pwwp4c	protein_coding	protein_coding	PWWP domain containing 4C [Source:MGI Symbol;Acc:MGI:3645126]	0.5732	2861	GO:0008150	GO:0003674	GO:0005575	PWWP4	434797	TRUE	-0.128301	0.552606	0.7336
ENSMUSG00000009035	ENSMUST00000074991; ENSMUST00000178522; ENSMUST00000228002; ENSMUST00000231076; ENSMUST00000226929; ENSMUST00000228472; ENSMUST00000229003; ENSMUST00000229049	Tmem184b	protein_coding	protein_coding	transmembrane protein 184b [Source:MGI Symbol;Acc:MGI:2445179]	0.5937	1672			GO:0016020; GO:0016021; GO:0110165	TMEM184B	223693	TRUE	0.0517427	0.552606	0.7336
ENSMUSG00000036054	ENSMUST00000164403; ENSMUST00000131489; ENSMUST00000093458; ENSMUST00000145078; ENSMUST00000136758; ENSMUST00000155771; ENSMUST00000156330; ENSMUST00000135640; ENSMUST00000148378; ENSMUST00000126239; ENSMUST00000130492; ENSMUST00000133924; ENSMUST00000136391; ENSMUST00000129402	Sugp2	protein_coding	protein_coding	SURP and G patch domain containing 2 [Source:MGI Symbol;Acc:MGI:2678085]	0.5313	2303	GO:0006396; GO:0008150; GO:0008380; GO:0006397	GO:0003723; GO:0003676; GO:0003674	GO:0016604; GO:0005654; GO:0005634	SUGP2	234373	TRUE	0.108342	0.552726	0.733681
ENSMUSG00000047735	ENSMUST00000120087; ENSMUST00000201638	Samd9l	protein_coding	protein_coding	sterile alpha motif domain containing 9-like [Source:MGI Symbol;Acc:MGI:1343184]	0.4025	2880		GO:0005515		SAMD9L	209086	TRUE	0.0946409	0.552766	0.733681
ENSMUSG00000026004	ENSMUST00000129190; ENSMUST00000068168; ENSMUST00000113987; ENSMUST00000132960; ENSMUST00000189846	Kansl1l	protein_coding	protein_coding	KAT8 regulatory NSL complex subunit 1-like [Source:MGI Symbol;Acc:MGI:1915941]	0.4053	2935	GO:0008150	GO:0003674; GO:0035035	GO:0000123; GO:0044545	KANSL1L	68691	TRUE	0.0891404	0.553	0.733898
ENSMUSG00000057469	ENSMUST00000220794; ENSMUST00000220707; ENSMUST00000020908; ENSMUST00000221541; ENSMUST00000221934; ENSMUST00000222582; ENSMUST00000221600	E2f6	protein_coding	protein_coding	E2F transcription factor 6 [Source:MGI Symbol;Acc:MGI:1354159]	0.4937	1822	GO:0006355; GO:0000122; GO:0006357; GO:0007049; GO:0000083	GO:0046983; GO:0003677; GO:0043565; GO:0000978; GO:0000981; GO:0003700; GO:0000977; GO:0001227	GO:0005667; GO:0005634; GO:0005654; GO:0071339; GO:0090575; GO:0005662	E2F6	50496	TRUE	-0.0582465	0.553029	0.733898
ENSMUSG00000005893	ENSMUST00000113460; ENSMUST00000113463; ENSMUST00000133133; ENSMUST00000204661; ENSMUST00000146175; ENSMUST00000133321; ENSMUST00000204497; ENSMUST00000204349	Nr2c2	protein_coding	protein_coding	nuclear receptor subfamily 2, group C, member 2 [Source:MGI Symbol;Acc:MGI:1352466]	0.453	2627	GO:0006355; GO:0045944; GO:0007283; GO:0000122; GO:0006357; GO:0030154; GO:0030522; GO:0051321; GO:0048856; GO:0038066; GO:0045663; GO:0021549; GO:0031663; GO:0040019; GO:0048520	GO:0008270; GO:0003700; GO:0043565; GO:0000978; GO:0003677; GO:0046872; GO:0005515; GO:0000977; GO:0001228; GO:0004879; GO:1990837	GO:0005654; GO:0005634	NR2C2	22026	TRUE	-0.0571396	0.553125	0.733961
ENSMUSG00000021696	ENSMUST00000022207; ENSMUST00000225550	Elovl7	protein_coding	protein_coding	ELOVL family member 7, elongation of long chain fatty acids (yeast) [Source:MGI Symbol;Acc:MGI:1921809]	0.4296	3182	GO:0019367; GO:0042761; GO:0006629; GO:0006631; GO:0006633; GO:0008610; GO:0044249; GO:0044255; GO:0006636; GO:0034626; GO:0030148; GO:0034625; GO:0035338; GO:0006556	GO:0009922; GO:0016740; GO:0102756; GO:0102336	GO:0016021; GO:0005783; GO:0016020; GO:0005789; GO:0030176	ELOVL7	74559	TRUE	0.125027	0.553473	0.734241
ENSMUSG00000017721	ENSMUST00000103101; ENSMUST00000117066; ENSMUST00000138038; ENSMUST00000152522; ENSMUST00000131976	Pigt	protein_coding	protein_coding	phosphatidylinositol glycan anchor biosynthesis, class T [Source:MGI Symbol;Acc:MGI:1926178]	0.5695	1977	GO:0016255; GO:0051402; GO:0030182; GO:0006506		GO:0042765; GO:0005737; GO:0016020; GO:0016021; GO:0005783; GO:0005789; GO:0031410	PIGT	78928	TRUE	-0.0455359	0.553505	0.734241
ENSMUSG00000020526	ENSMUST00000103195; ENSMUST00000144552; ENSMUST00000136656; ENSMUST00000127838; ENSMUST00000156046	Znhit3	protein_coding	protein_coding	zinc finger, HIT type 3 [Source:MGI Symbol;Acc:MGI:3051596]	0.5013	747	GO:0000463; GO:0000492; GO:0048254	GO:0003674; GO:0046872	GO:0005634; GO:0005737; GO:0070761	ZNHIT3	448850	TRUE	-0.0835529	0.55351	0.734241
ENSMUSG00000017119	ENSMUST00000103099; ENSMUST00000147239; ENSMUST00000103098; ENSMUST00000107213; ENSMUST00000123558; ENSMUST00000107208; ENSMUST00000149170; ENSMUST00000107212; ENSMUST00000127421; ENSMUST00000136185; ENSMUST00000107218; ENSMUST00000071537; ENSMUST00020183200; ENSMUST00000146452; ENSMUST00000127871; ENSMUST00000149019; ENSMUST00000174013; ENSMUST00000144517; ENSMUST00000172744; ENSMUST00000148805; ENSMUST00000141170	Nbr1	protein_coding	protein_coding	NBR1, autophagy cargo receptor [Source:MGI Symbol;Acc:MGI:108498]	0.4674	2010	GO:0016236; GO:0045668; GO:0032872; GO:0030500	GO:0005515; GO:0008270; GO:0046872; GO:0043130; GO:0051019	GO:0005739; GO:0005829; GO:0016604; GO:0005654; GO:0005737; GO:0005776; GO:0031410; GO:0043231; GO:0005758; GO:0005764; GO:0005770; GO:0000407; GO:0043235; GO:0031430; GO:0005778	NBR1	17966	TRUE	-0.0416536	0.553552	0.734241
ENSMUSG00000032899	ENSMUST00000049150; ENSMUST00000121078; ENSMUST00000135859; ENSMUST00000145390; ENSMUST00000204371	Styk1	protein_coding	protein_coding	serine/threonine/tyrosine kinase 1 [Source:MGI Symbol;Acc:MGI:2141396]	0.4666	1520	GO:0006468; GO:0045087; GO:0016310; GO:0018108; GO:0030154; GO:0007169	GO:0005524; GO:0004672; GO:0016740; GO:0000166; GO:0016301; GO:0004713; GO:0004715; GO:0005102	GO:0016020; GO:0016021; GO:0005886; GO:0031234	STYK1	243659	TRUE	-0.130829	0.553583	0.734241
ENSMUSG00000047298	ENSMUST00000056708	Kcnv2	protein_coding	protein_coding	potassium channel, subfamily V, member 2 [Source:MGI Symbol;Acc:MGI:2670981]	0.4828	5108	GO:0055085; GO:0006811; GO:0051260; GO:0006813; GO:0034765; GO:0071805	GO:0005216; GO:0005244; GO:0005249; GO:0005267	GO:0016020; GO:0016021; GO:0005886; GO:0008076	KCNV2	240595	TRUE	-0.101212	0.553692	0.734289
ENSMUSG00000009772	ENSMUST00000072177; ENSMUST00000082125; ENSMUST00000128661; ENSMUST00000133246	Nuak2	protein_coding	protein_coding	NUAK family, SNF1-like kinase, 2 [Source:MGI Symbol;Acc:MGI:1921387]	0.5553	1870	GO:0006468; GO:0043066; GO:0016310; GO:0035556; GO:0030036; GO:0006915; GO:0042149; GO:0034504; GO:0035330	GO:0005524; GO:0004672; GO:0016740; GO:0046872; GO:0000166; GO:0016301; GO:0004674; GO:0000287; GO:0106310	GO:0005737	NUAK2	74137	TRUE	-0.0931875	0.553803	0.734289
ENSMUSG00000054893	ENSMUST00000086327; ENSMUST00000153840; ENSMUST00000170776; ENSMUST00000108562; ENSMUST00000147784	Zfp667	protein_coding	protein_coding	zinc finger protein 667 [Source:MGI Symbol;Acc:MGI:2442757]	0.4516	2470	GO:0006355; GO:0006357	GO:0003677; GO:0046872; GO:0000978; GO:0003700	GO:0005634	ZNF667	384763	TRUE	-0.0575645	0.553833	0.734289
ENSMUSG00000021219	ENSMUST00000201602; ENSMUST00000186848; ENSMUST00000161801; ENSMUST00000185665; ENSMUST00000200911; ENSMUST00000202210; ENSMUST00000186458; ENSMUST00000186081; ENSMUST00000201271; ENSMUST00000200861; ENSMUST00000186309; ENSMUST00000201861; ENSMUST00000193448; ENSMUST00000101234; ENSMUST00000191311; ENSMUST00000191352; ENSMUST00000191107; ENSMUST00000186323; ENSMUST00000185674; ENSMUST00000190964; ENSMUST00000201767; ENSMUST00000201512	Rgs6	protein_coding	protein_coding	regulator of G-protein signaling 6 [Source:MGI Symbol;Acc:MGI:1354730]	0.4972	1589	GO:0035556; GO:0007186; GO:0050790; GO:0009968; GO:0045666; GO:0043547; GO:0008277	GO:0005096; GO:0005515; GO:0019904	GO:0005829; GO:0005737; GO:0005634; GO:0016020; GO:0005886; GO:0005794; GO:0032991; GO:0043005; GO:0019898	RGS6	50779	TRUE	-0.216848	0.553858	0.734289
ENSMUSG00000005161	ENSMUST00000109734; ENSMUST00000005292; ENSMUST00000138748; ENSMUST00000143402; ENSMUST00000109733; ENSMUST00000125893; ENSMUST00000164807; ENSMUST00000127215	Prdx2	protein_coding	protein_coding	peroxiredoxin 2 [Source:MGI Symbol;Acc:MGI:109486]	0.5177	1138	GO:0043524; GO:0042981; GO:0032496; GO:0048538; GO:0043410; GO:2001240; GO:0032088; GO:0043029; GO:0034599; GO:0006979; GO:0042098; GO:2001237; GO:0045454; GO:0019430; GO:0097191; GO:0031665; GO:0042743; GO:0045581; GO:0042744; GO:0010310; GO:0002357; GO:0045321; GO:0030194; GO:0002536; GO:0098869	GO:0016491; GO:0016209; GO:0051920; GO:0005515; GO:0004601; GO:0008430; GO:0008379	GO:0005739; GO:0005829; GO:0005737; GO:0043209	PRDX2	21672	TRUE	0.0614888	0.553866	0.734289
ENSMUSG00000034432	ENSMUST00000036153; ENSMUST00000191510; ENSMUST00000189309; ENSMUST00000190057; ENSMUST00000186152; ENSMUST00000186750; ENSMUST00000190700; ENSMUST00000189107; ENSMUST00000186882	Cops8	protein_coding	protein_coding	COP9 signalosome subunit 8 [Source:MGI Symbol;Acc:MGI:1915363]	0.498	1009	GO:0006468; GO:0008285; GO:0000338; GO:0010387; GO:0007250	GO:0005515	GO:0005634; GO:0005829; GO:0005737; GO:0005654; GO:0048471; GO:0008180; GO:0032991	COPS8	108679	TRUE	-0.0329022	0.553967	0.734318
ENSMUSG00000042015	ENSMUST00000160115; ENSMUST00000222995; ENSMUST00000160801; ENSMUST00000056512; ENSMUST00000160409; ENSMUST00000159647; ENSMUST00000167155; ENSMUST00000222948; ENSMUST00000223422	Wdr41	protein_coding	protein_coding	WD repeat domain 41 [Source:MGI Symbol;Acc:MGI:2445123]	0.4889	2045	GO:0010506; GO:0006914; GO:0043547; GO:0045920; GO:0050777	GO:0005515; GO:0005085	GO:0016020; GO:0016021; GO:0005737; GO:0032045; GO:1990316	WDR41	218460	TRUE	-0.0520108	0.554009	0.734318
ENSMUSG00000027597	ENSMUST00000054607; ENSMUST00000137242; ENSMUST00000146367	Ahcy	protein_coding	protein_coding	S-adenosylhomocysteine hydrolase [Source:MGI Symbol;Acc:MGI:87968]	0.5607	1140	GO:0007584; GO:0006730; GO:0002439; GO:0019510; GO:0033353; GO:0042745	GO:0005507; GO:0016787; GO:0005515; GO:0051287; GO:0042802; GO:0043621; GO:0004013; GO:0030554	GO:0005634; GO:0005829; GO:0005737; GO:0043005; GO:0042470	AHCY	269378	TRUE	0.0575028	0.554037	0.734318
ENSMUSG00000074634	ENSMUST00000176171; ENSMUST00000223912; ENSMUST00000177361; ENSMUST00000099147; ENSMUST00000178948	Tmem267	protein_coding	protein_coding	transmembrane protein 267 [Source:MGI Symbol;Acc:MGI:3648543]	0.4663	1952			GO:0016020; GO:0016021	TMEM267	633640	TRUE	-0.138372	0.554415	0.734755
ENSMUSG00000020032	ENSMUST00000020220; ENSMUST00000129355	Nuak1	protein_coding	protein_coding	NUAK family, SNF1-like kinase, 1 [Source:MGI Symbol;Acc:MGI:1925226]	0.535	3018	GO:0006468; GO:0016310; GO:0006974; GO:0007155; GO:0035556; GO:0030155; GO:2000772; GO:0042149; GO:0035507	GO:0005524; GO:0004672; GO:0016740; GO:0000166; GO:0016301; GO:0004674; GO:0106310; GO:0002039	GO:0005634; GO:0005737; GO:0005654; GO:0015630; GO:0001650	NUAK1	77976	TRUE	0.122795	0.554655	0.735008
ENSMUSG00000045160	ENSMUST00000122216; ENSMUST00000120040; ENSMUST00000136501; ENSMUST00000133122; ENSMUST00000127769; ENSMUST00000151329; ENSMUST00000055875; ENSMUST00000134765; ENSMUST00000148875	Bola3	protein_coding	protein_coding	bolA-like 3 (E. coli) [Source:MGI Symbol;Acc:MGI:1925903]	0.5226	756	GO:0008150; GO:0106035	GO:0003674	GO:0005739; GO:0005829; GO:0016604; GO:1990229; GO:0005759	BOLA3	78653	TRUE	0.0718465	0.554707	0.735011
ENSMUSG00000074342	ENSMUST00000098758; ENSMUST00000196099; ENSMUST00000126230	I830077J02Rik	protein_coding	protein_coding	RIKEN cDNA I830077J02 gene [Source:MGI Symbol;Acc:MGI:3588284]	0.4917	1168	GO:0008150	GO:0003674	GO:0005575; GO:0016020; GO:0016021	C1orf162	433638	TRUE	-0.131222	0.555005	0.735308
ENSMUSG00000057329	ENSMUST00000112751; ENSMUST00000189999	Bcl2	protein_coding	protein_coding	B cell leukemia/lymphoma 2 [Source:MGI Symbol;Acc:MGI:88138]	0.4532	5016	GO:0042981; GO:0043066; GO:0071456; GO:0072593; GO:0008284; GO:0060218; GO:0009791; GO:0010468; GO:0006915; GO:0001783; GO:0002903; GO:0043524; GO:0030307; GO:0048864; GO:0000902; GO:0051402; GO:0051726; GO:0016477; GO:0008285; GO:0001503; GO:2000134; GO:0008283; GO:0048741; GO:0070997; GO:0048538; GO:0048873; GO:0000209; GO:0007015; GO:0098609; GO:0030890; GO:0042100; GO:0051649; GO:0000082; GO:0071310; GO:0030183; GO:0009410; GO:0097192; GO:0051384; GO:0051607; GO:0006470; GO:0001822; GO:0014909; GO:0030097; GO:0010667; GO:2001240; GO:0001662; GO:0033138; GO:0008630; GO:0045471; GO:0006874; GO:0014070; GO:0043085; GO:0045930; GO:0006974; GO:0000278; GO:0001541; GO:0008406; GO:0032469; GO:0070059; GO:0030217; GO:0043029; GO:0030336; GO:0042149; GO:0031647; GO:0030308; GO:0040018; GO:0001656; GO:0097049; GO:0050790; GO:0007409; GO:0032880; GO:0031103; GO:0003014; GO:0048599; GO:0018107; GO:0009887; GO:0048536; GO:0001658; GO:0008584; GO:1904019; GO:1904036; GO:0033689; GO:0040008; GO:0034097; GO:2001243; GO:0014042; GO:0060402; GO:0030318; GO:0045636; GO:0048070; GO:0014911; GO:0051924; GO:0010507; GO:0032835; GO:0048743; GO:0006979; GO:0021747; GO:0018105; GO:0009636; GO:0010224; GO:0010332; GO:0002931; GO:0008637; GO:1901215; GO:0001776; GO:0001782; GO:0001836; GO:0046902; GO:0051881; GO:0010039; GO:0042542; GO:0001952; GO:2001234; GO:0070233; GO:0002520; GO:0030279; GO:0035265; GO:0008631; GO:0001657; GO:0048041; GO:0002260; GO:0043583; GO:0048066; GO:0070227; GO:0070231; GO:2000378; GO:0022898; GO:0035094; GO:2000669; GO:2000811; GO:2000672; GO:0033687; GO:0048545; GO:0008625; GO:0050853; GO:0048589; GO:0033028; GO:0033033; GO:0033077; GO:0002326; GO:0002360; GO:0002320; GO:0043473; GO:0006582; GO:0010523; GO:0006808; GO:0009605; GO:0010506; GO:0010559; GO:0014031; GO:0022612; GO:0031069; GO:0032848; GO:0042551; GO:0043067; GO:0043200; GO:0043375; GO:0045069; GO:0046666; GO:0046671; GO:0048087; GO:0048546; GO:0048753; GO:0070229; GO:0097048	GO:0005515; GO:0044877; GO:0002020; GO:0042802; GO:0051434; GO:0042803; GO:0046982; GO:0140297; GO:0019903; GO:0031625; GO:0051721; GO:0060090; GO:0051400; GO:0015267; GO:0016248; GO:0043565	GO:0005739; GO:0005634; GO:0005829; GO:0005737; GO:0005654; GO:0016020; GO:0016021; GO:0005783; GO:0005789; GO:0032991; GO:0048471; GO:0031965; GO:0005741; GO:0031966; GO:0043209; GO:0030061; GO:0046930; GO:0097138	BCL2	12043	TRUE	0.110094	0.555031	0.735308
ENSMUSG00000026123	ENSMUST00000156687; ENSMUST00000027297; ENSMUST00000152654; ENSMUST00000191722	Plekhb2	protein_coding	protein_coding	pleckstrin homology domain containing, family B (evectins) member 2 [Source:MGI Symbol;Acc:MGI:2385825]	0.4774	2275	GO:0045595	GO:0005547	GO:0016020; GO:0016021; GO:0005768; GO:0055038	PLEKHB2	226971	TRUE	-0.0759481	0.555136	0.735349
ENSMUSG00000073676	ENSMUST00000075242; ENSMUST00000134628	Hspe1	protein_coding	protein_coding	heat shock protein 1 (chaperonin 10) [Source:MGI Symbol;Acc:MGI:104680]	0.4861	869	GO:0006457; GO:0051085	GO:0005524; GO:0140662; GO:0051087; GO:0051082; GO:0046872	GO:0005739; GO:0005759	HSPE1	15528	TRUE	0.0442612	0.55516	0.735349
ENSMUSG00000017999	ENSMUST00000018143; ENSMUST00000176066; ENSMUST00000150571; ENSMUST00000126409; ENSMUST00000138969; ENSMUST00000127468	Ddx27	protein_coding	protein_coding	DEAD box helicase 27 [Source:MGI Symbol;Acc:MGI:2385884]	0.5414	1240	GO:0042254; GO:0006364	GO:0005524; GO:0003676; GO:0003724; GO:0016787; GO:0000166; GO:0004386; GO:0016887	GO:0005730; GO:0005634; GO:0005694	DDX27	228889	TRUE	0.0484155	0.555231	0.735354
ENSMUSG00000040712	ENSMUST00000145823; ENSMUST00000108545; ENSMUST00000120261; ENSMUST00000036299; ENSMUST00000100933; ENSMUST00000108544; ENSMUST00000119120; ENSMUST00000125687; ENSMUST00000150224	Camta2	protein_coding	protein_coding	calmodulin binding transcription activator 2 [Source:MGI Symbol;Acc:MGI:2135957]	0.587	3997	GO:0006357; GO:0045944; GO:0014898; GO:0006354; GO:0060255; GO:0080090; GO:0051171	GO:0003677; GO:0005515; GO:0043565; GO:0003682; GO:0003712; GO:0042826; GO:0003713; GO:0003690	GO:0005634; GO:0000785	CAMTA2	216874	TRUE	0.0641634	0.555264	0.735354
ENSMUSG00000020514	ENSMUST00000020820; ENSMUST00000133038; ENSMUST00000140997	Mrpl22	protein_coding	protein_coding	mitochondrial ribosomal protein L22 [Source:MGI Symbol;Acc:MGI:1333794]	0.5039	577	GO:0006412; GO:0032543; GO:0042255	GO:0003735	GO:0005840; GO:0005739; GO:0005762; GO:1990904; GO:0015934; GO:0005743	MRPL22	216767	TRUE	0.062674	0.555418	0.735493
ENSMUSG00000029840	ENSMUST00000031866; ENSMUST00000201026	Mtpn	protein_coding	protein_coding	myotrophin [Source:MGI Symbol;Acc:MGI:99445]	0.4888	2184	GO:0030307; GO:0008361; GO:0051092; GO:0010613; GO:0051247; GO:0006584; GO:0010557; GO:0021707; GO:0043403; GO:0051146; GO:0071260; GO:2000812	GO:0005515; GO:0043565	GO:0005634; GO:0005829; GO:0005737; GO:0030424; GO:0048471; GO:0008290	MTPN	14489	TRUE	-0.0576677	0.555561	0.735617
ENSMUSG00000020456	ENSMUST00000003461; ENSMUST00000125929; ENSMUST00000101554; ENSMUST00000093350; ENSMUST00000140765; ENSMUST00000135124; ENSMUST00000081894	Ogdh	protein_coding	protein_coding	oxoglutarate (alpha-ketoglutarate) dehydrogenase (lipoamide) [Source:MGI Symbol;Acc:MGI:1098267]	0.5192	2646	GO:0006096; GO:0006099; GO:0006103; GO:0006734; GO:0006091; GO:0021695; GO:0021766; GO:0106077; GO:0021794; GO:0006104; GO:0021756; GO:0021860; GO:0022028; GO:0061034	GO:0016624; GO:0046872; GO:0016491; GO:0030976; GO:0031072; GO:0051087; GO:0004591; GO:0034602	GO:0005739; GO:0005634; GO:0031966; GO:0045252	OGDH	18293	TRUE	-0.0442114	0.555614	0.735621
ENSMUSG00000049300	ENSMUST00000168412; ENSMUST00000190378; ENSMUST00000106567	Prmt6	protein_coding	protein_coding	protein arginine N-methyltransferase 6 [Source:MGI Symbol;Acc:MGI:2139971]	0.517	2853	GO:0090398; GO:0000122; GO:0006281; GO:0006974; GO:0032259; GO:0006325; GO:0016571; GO:0045892; GO:0018216; GO:0010821; GO:1901796; GO:0051572; GO:0019919; GO:0031064; GO:0034970; GO:0035246	GO:0003682; GO:0042393; GO:0016740; GO:0008168; GO:0005515; GO:0008757; GO:0008469; GO:0016274; GO:0008170; GO:0035242; GO:0042054; GO:0035241; GO:0044020; GO:0070611; GO:0070612	GO:0005634; GO:0005730; GO:0005654	PRMT6	99890	TRUE	-0.0597241	0.555708	0.73568
ENSMUSG00000032092	ENSMUST00000217097; ENSMUST00000215886; ENSMUST00000215292; ENSMUST00000034600; ENSMUST00000216777	Mpzl2	protein_coding	protein_coding	myelin protein zero-like 2 [Source:MGI Symbol;Acc:MGI:1289160]	0.4969	1965	GO:0098609		GO:0016020; GO:0016021	MPZL2	14012	TRUE	-0.147433	0.555761	0.735685
ENSMUSG00000004931	ENSMUST00000220297; ENSMUST00000217754; ENSMUST00000057798; ENSMUST00000219304; ENSMUST00000218742; ENSMUST00000217688; ENSMUST00000219460; ENSMUST00000219919; ENSMUST00000219294; ENSMUST00000218297; ENSMUST00000218146	Apba3	protein_coding	protein_coding	amyloid beta (A4) precursor protein-binding, family A, member 3 [Source:MGI Symbol;Acc:MGI:1888527]	0.593	866	GO:0001701; GO:0010468; GO:0015031; GO:0007268; GO:0050790; GO:0043086	GO:0005515; GO:0001540; GO:0004857; GO:0019899	GO:0005737; GO:0005886; GO:0048471; GO:0043197	APBA3	57267	TRUE	0.0430367	0.556194	0.736161
ENSMUSG00000005442	ENSMUST00000169266; ENSMUST00000169392; ENSMUST00000169743; ENSMUST00000164440; ENSMUST00000163320; ENSMUST00000005578; ENSMUST00000165239; ENSMUST00000163819; ENSMUST00000168956; ENSMUST00000167379; ENSMUST00000165742; ENSMUST00000164820; ENSMUST00000170500; ENSMUST00000167162; ENSMUST00000163901	Cic	protein_coding	protein_coding	capicua transcriptional repressor [Source:MGI Symbol;Acc:MGI:1918972]	0.6041	2220	GO:0000122; GO:0006366; GO:0006357; GO:0045892; GO:0007420; GO:0007613; GO:0048286; GO:0007612; GO:0035176	GO:0005515; GO:0003682; GO:0003677; GO:0000977; GO:0000981	GO:0005654; GO:0005634; GO:0032991; GO:0043231	CIC	71722	TRUE	-0.0501935	0.556219	0.736161
ENSMUSG00000022913	ENSMUST00000023630; ENSMUST00000233128; ENSMUST00000233590; ENSMUST00000233134	Psmg1	protein_coding	protein_coding	proteasome (prosome, macropain) assembly chaperone 1 [Source:MGI Symbol;Acc:MGI:1860263]	0.4878	786	GO:0043248; GO:0021930; GO:0051131; GO:0080129	GO:0070628; GO:0060090	GO:0005783; GO:0005829; GO:0005737; GO:0005654; GO:0005794; GO:0101031	PSMG1	56088	TRUE	0.0679526	0.556283	0.73618
ENSMUSG00000051978	ENSMUST00000110813; ENSMUST00000211242	Erich1	protein_coding	protein_coding	glutamate rich 1 [Source:MGI Symbol;Acc:MGI:3588201]	0.4796	989	GO:0008150	GO:0003674	GO:0005575	ERICH1	234086	TRUE	0.0611672	0.556391	0.736257
ENSMUSG00000030614	ENSMUST00000032843; ENSMUST00000123622	Tmem126b	protein_coding	protein_coding	transmembrane protein 126B [Source:MGI Symbol;Acc:MGI:1915722]	0.4253	2578	GO:0032981	GO:0003674	GO:0005739; GO:0016020; GO:0016021; GO:0031966	TMEM126B	68472	TRUE	-0.0475788	0.556559	0.736413
ENSMUSG00000032135	ENSMUST00000149241; ENSMUST00000034650; ENSMUST00000098852; ENSMUST00000216002; ENSMUST00000147836; ENSMUST00000132490	Mcam	protein_coding	protein_coding	melanoma cell adhesion molecule [Source:MGI Symbol;Acc:MGI:1933966]	0.5606	1427	GO:0001525; GO:0007155; GO:0030335; GO:0007157; GO:0003094; GO:0061042		GO:0005634; GO:0016020; GO:0016021; GO:0005886; GO:0005615; GO:0009897	MCAM	84004	TRUE	-0.0911162	0.556824	0.736633
ENSMUSG00000038543	ENSMUST00000090476; ENSMUST00000036360; ENSMUST00000171519; ENSMUST00000145949; ENSMUST00000133611	BC028528	protein_coding	protein_coding	cDNA sequence BC028528 [Source:MGI Symbol;Acc:MGI:2385885]	0.4356	642	GO:0008150	GO:0003674	GO:0005575; GO:0005576	C1orf54	229600	TRUE	-0.108415	0.556871	0.736633
ENSMUSG00000021234	ENSMUST00000065536; ENSMUST00000021659; ENSMUST00000133230; ENSMUST00000126752	Fam161b	protein_coding	protein_coding	family with sequence similarity 161, member B [Source:MGI Symbol;Acc:MGI:2443027]	0.5028	2562	GO:0044782	GO:0003674	GO:0015630; GO:0005881; GO:0005929	FAM161B	217705	TRUE	-0.0899023	0.556873	0.736633
ENSMUSG00000029321	ENSMUST00000031263	Slc10a6	protein_coding	protein_coding	solute carrier family 10 (sodium/bile acid cotransporter family), member 6 [Source:MGI Symbol;Acc:MGI:1923000]	0.5052	2124	GO:0006811; GO:0006869; GO:0055085; GO:0006814; GO:0015721; GO:0043251	GO:0015293; GO:0008508; GO:0043250	GO:0016020; GO:0016021; GO:0005886	SLC10A6	75750	TRUE	-0.22587	0.556926	0.736637
ENSMUSG00000024538	ENSMUST00000025419	Ppic	protein_coding	protein_coding	peptidylprolyl isomerase C [Source:MGI Symbol;Acc:MGI:97751]	0.4868	1403	GO:0006457; GO:0000413	GO:0003755; GO:0005515; GO:0016853; GO:0016018	GO:0005737; GO:0043231	PPIC	19038	TRUE	0.0532216	0.557024	0.736701
ENSMUSG00000012117	ENSMUST00000144668; ENSMUST00000012262; ENSMUST00000134096; ENSMUST00000142660; ENSMUST00000146241; ENSMUST00000105887; ENSMUST00000130464; ENSMUST00000105886; ENSMUST00000105885; ENSMUST00000105889; ENSMUST00000150729	Dhdds	protein_coding	protein_coding	dehydrodolichyl diphosphate synthase [Source:MGI Symbol;Acc:MGI:1914672]	0.5298	1959	GO:0006486; GO:0006629; GO:0006489; GO:0016094	GO:0016765; GO:0016740; GO:0046872; GO:0002094; GO:0045547	GO:0016020; GO:0005783; GO:0005789; GO:1904423	DHDDS	67422	TRUE	0.0401076	0.557172	0.736744
ENSMUSG00000032413	ENSMUST00000034984; ENSMUST00000188853; ENSMUST00000128346; ENSMUST00000144376; ENSMUST00000185435; ENSMUST00000190537	Rasa2	protein_coding	protein_coding	RAS p21 protein activator 2 [Source:MGI Symbol;Acc:MGI:2149960]	0.397	3308	GO:0035556; GO:0043087; GO:0007165; GO:0046580	GO:0046872; GO:0005096; GO:0005543	GO:0016020; GO:0005886	RASA2	114713	TRUE	0.0665791	0.557191	0.736744
ENSMUSG00000038845	ENSMUST00000125172; ENSMUST00000123071; ENSMUST00000127031; ENSMUST00000036374; ENSMUST00000123001	Phb	protein_coding	protein_coding	prohibitin [Source:MGI Symbol;Acc:MGI:97572]	0.5224	856	GO:0043066; GO:0010628; GO:0007005; GO:0071354; GO:0000122; GO:0051897; GO:0008285; GO:0140374; GO:0045893; GO:0070373; GO:0071897; GO:0045745; GO:0006355; GO:0045892; GO:0042177; GO:0070374; GO:0050821; GO:0010942; GO:0016575; GO:0030308; GO:0032740; GO:0048661; GO:0060766; GO:0050847; GO:0042113; GO:0002639; GO:0007202; GO:0023035; GO:0039529; GO:1901224; GO:1990051; GO:0010944; GO:0046718; GO:0045917; GO:0072538; GO:0001541; GO:0001552; GO:0009410; GO:0031100; GO:0034097; GO:0035902; GO:0043434; GO:0044830; GO:0045471; GO:2000323	GO:0005515; GO:0046982; GO:0042826; GO:0008022; GO:0003714; GO:0001851; GO:0019899; GO:0001850; GO:0031871	GO:0005739; GO:0005634; GO:0014069; GO:0005737; GO:0005654; GO:0016020; GO:0005886; GO:0009986; GO:0005743; GO:0005887; GO:0098978; GO:0005769; GO:0043209; GO:0098982; GO:0098891; GO:0030061; GO:0035632; GO:0031315	PHB1	18673	TRUE	0.0469143	0.557245	0.736744
ENSMUSG00000056501	ENSMUST00000070642	Cebpb	protein_coding	protein_coding	CCAAT/enhancer binding protein (C/EBP), beta [Source:MGI Symbol;Acc:MGI:88373]	0.6715	1504	GO:0006355; GO:0071222; GO:0071230; GO:0001892; GO:0010628; GO:0045944; GO:0043524; GO:0000122; GO:0006357; GO:0045669; GO:0006366; GO:0060644; GO:0030182; GO:0042742; GO:0030154; GO:0045893; GO:0033598; GO:0045892; GO:0034976; GO:1990440; GO:0050873; GO:0120162; GO:0032675; GO:0045444; GO:0072574; GO:0042130; GO:0070169; GO:0070059; GO:0032496; GO:0071347; GO:0045595; GO:0001541; GO:0061515; GO:0097421; GO:0032753; GO:0050729; GO:0001889; GO:0007613; GO:0045600; GO:0045670; GO:0071407; GO:1901329; GO:2000120; GO:2001198	GO:0003700; GO:0043565; GO:0005515; GO:0000978; GO:0003682; GO:0000976; GO:0003677; GO:0000981; GO:0000977; GO:0001228; GO:0042803; GO:1990837; GO:0042802; GO:0001227; GO:0046982; GO:0061629; GO:0140297; GO:0042826; GO:0031490; GO:0035259; GO:0019900; GO:0035035; GO:0000979; GO:0044389	GO:0005634; GO:0005737; GO:0005654; GO:0000779; GO:0036488; GO:0090575; GO:0016363; GO:0000785; GO:1990647	CEBPB	12608	TRUE	0.0731048	0.557255	0.736744
ENSMUSG00000031636	ENSMUST00000034053; ENSMUST00000211190; ENSMUST00000210422; ENSMUST00000209216	Pdlim3	protein_coding	protein_coding	PDZ and LIM domain 3 [Source:MGI Symbol;Acc:MGI:1859274]	0.5112	1844	GO:0007507; GO:0007015; GO:0030036; GO:0061061	GO:0005515; GO:0046872; GO:0003779; GO:0042805; GO:0008092; GO:0051371; GO:0008307	GO:0005829; GO:0005737; GO:0030018; GO:0005912; GO:0015629; GO:0001725; GO:0031941	PDLIM3	53318	TRUE	0.321091	0.557354	0.736803
ENSMUSG00000001229	ENSMUST00000223616; ENSMUST00000038794; ENSMUST00000233586	Dpp9	protein_coding	protein_coding	dipeptidylpeptidase 9 [Source:MGI Symbol;Acc:MGI:2443967]	0.5708	4153	GO:0006508; GO:0070269	GO:0008236; GO:0016787; GO:0008233; GO:0004177; GO:0042802; GO:0008239	GO:0005829; GO:0005737; GO:0031252; GO:0005874	DPP9	224897	TRUE	0.032466	0.557398	0.736803
ENSMUSG00000043190	ENSMUST00000050997; ENSMUST00000179078; ENSMUST00000167271; ENSMUST00000224093	Rfesd	protein_coding	protein_coding	Rieske (Fe-S) domain containing [Source:MGI Symbol;Acc:MGI:2145198]	0.4311	1567	GO:0008150	GO:0051537; GO:0008942; GO:0003674; GO:0046872; GO:0051536	GO:0005575	RFESD	218341	TRUE	0.0460462	0.557513	0.736888
ENSMUSG00000031907	ENSMUST00000213045; ENSMUST00000211958; ENSMUST00000034382; ENSMUST00000212606; ENSMUST00000212866; ENSMUST00000212874	Zfp90	protein_coding	protein_coding	zinc finger protein 90 [Source:MGI Symbol;Acc:MGI:104786]	0.4873	3388	GO:0006355; GO:0000122; GO:0006357; GO:0045893; GO:0045892; GO:0043392	GO:0003677; GO:0046872; GO:0001227; GO:0000977; GO:0000981; GO:0005515	GO:0005634	ZFP90	22751	TRUE	0.0629502	0.55757	0.736899
ENSMUSG00000105449	ENSMUST00000196253	Gm43379	protein_coding	TEC	predicted gene 43379 [Source:MGI Symbol;Acc:MGI:5663516]	0.3844	7726						TRUE	0.17869	0.557636	0.73692
ENSMUSG00000035805	ENSMUST00000042594; ENSMUST00000109368	Mlc1	protein_coding	protein_coding	megalencephalic leukoencephalopathy with subcortical cysts 1 homolog (human) [Source:MGI Symbol;Acc:MGI:2157910]	0.5196	2792	GO:0006811; GO:0016192; GO:0071397; GO:0015031; GO:0032388; GO:0047484; GO:0072584	GO:0005515; GO:0044877; GO:0042802	GO:0005829; GO:0005737; GO:0016020; GO:0016021; GO:0005886; GO:0005783; GO:0048471; GO:0016324; GO:0005911; GO:0005768; GO:0031410; GO:0016323; GO:0005769; GO:0055037; GO:0045121; GO:0005764; GO:0005901; GO:0097450	MLC1	170790	TRUE	0.263084	0.557724	0.736971
ENSMUSG00000019979	ENSMUST00000159110; ENSMUST00000160725; ENSMUST00000020157; ENSMUST00000162618; ENSMUST00000159457; ENSMUST00000161095; ENSMUST00000161987; ENSMUST00000160788	Apaf1	protein_coding	protein_coding	apoptotic peptidase activating factor 1 [Source:MGI Symbol;Acc:MGI:1306796]	0.4645	3030	GO:0042981; GO:0071560; GO:0051402; GO:0006915; GO:0007420; GO:0097190; GO:0006919; GO:0001843; GO:0030900; GO:0097202; GO:2001235; GO:0008635; GO:0070059; GO:0010659; GO:0097193; GO:1902510; GO:0001666; GO:0001822; GO:0007568; GO:0007584; GO:0030154	GO:0005515; GO:0043531; GO:0000166; GO:0005524; GO:0042802; GO:0031072; GO:0008656	GO:0005634; GO:0005829; GO:0005737; GO:0032991; GO:0043293	APAF1	11783	TRUE	0.0741744	0.557946	0.737176
ENSMUSG00000003534	ENSMUST00000119825; ENSMUST00000117301; ENSMUST00000166980; ENSMUST00000097333; ENSMUST00000003628; ENSMUST00000155957; ENSMUST00000155628; ENSMUST00000148065; ENSMUST00000134995; ENSMUST00000146472; ENSMUST00000145900; ENSMUST00000135078	Ddr1	protein_coding	protein_coding	discoidin domain receptor family, member 1 [Source:MGI Symbol;Acc:MGI:99216]	0.6004	2280	GO:0006468; GO:0007169; GO:0007566; GO:0008285; GO:0008283; GO:0016310; GO:0014909; GO:0061564; GO:0001558; GO:0038063; GO:0046777; GO:0007565; GO:0033674; GO:0001952; GO:0060749; GO:0018108; GO:0044319; GO:1990138; GO:0043583; GO:0038083; GO:0060444; GO:0007595; GO:0010715; GO:0061302	GO:0005524; GO:0004672; GO:0004714; GO:0016740; GO:0046872; GO:0000166; GO:0016301; GO:0004713; GO:0005518; GO:0038062	GO:0016020; GO:0005737; GO:0016021; GO:0005886; GO:0005887; GO:0016323; GO:0005903; GO:0043235	DDR1	12305	TRUE	-0.0413883	0.55807	0.737176
ENSMUSG00000055531	ENSMUST00000069168; ENSMUST00000176686; ENSMUST00000176670; ENSMUST00000176480; ENSMUST00000177145; ENSMUST00000175888; ENSMUST00000176567; ENSMUST00000175924	Cpsf6	protein_coding	protein_coding	cleavage and polyadenylation specific factor 6 [Source:MGI Symbol;Acc:MGI:1913948]	0.4291	2383	GO:0006397; GO:0098789; GO:0110104; GO:0051179; GO:0051290; GO:0051262; GO:0046833; GO:0031124; GO:1990120	GO:0003723; GO:0003729; GO:0003676; GO:0005515; GO:0043023; GO:1990448	GO:0005634; GO:0016607; GO:1990904; GO:0005737; GO:0005654; GO:0042382; GO:0005849; GO:0005847; GO:0005726; GO:0035061	CPSF6	432508	TRUE	-0.0502618	0.558107	0.737176
ENSMUSG00000036890	ENSMUST00000112810; ENSMUST00000049051; ENSMUST00000134813; ENSMUST00000143333; ENSMUST00000130991; ENSMUST00000146694; ENSMUST00000129240; ENSMUST00000148279; ENSMUST00000148786; ENSMUST00000154744; ENSMUST00000100127; ENSMUST00000143766; ENSMUST00000133442	Gtdc1	protein_coding	protein_coding	glycosyltransferase-like domain containing 1 [Source:MGI Symbol;Acc:MGI:2444269]	0.442	1219	GO:0008150	GO:0016757; GO:0003674	GO:0005575	GTDC1	227835	TRUE	0.0611242	0.558118	0.737176
ENSMUSG00000031984	ENSMUST00000211971; ENSMUST00000034465; ENSMUST00000212808	2810004N23Rik	protein_coding	protein_coding	RIKEN cDNA 2810004N23 gene [Source:MGI Symbol;Acc:MGI:1913773]	0.4892	2695	GO:0008150	GO:0003674	GO:0005694	C1orf131	66523	TRUE	0.0485755	0.558127	0.737176
ENSMUSG00000032446	ENSMUST00000111763; ENSMUST00000035020; ENSMUST00000150633	Eomes	protein_coding	protein_coding	eomesodermin [Source:MGI Symbol;Acc:MGI:1201683]	0.5668	2692	GO:0006355; GO:0045893; GO:0045944; GO:0010467; GO:0010468; GO:0022008; GO:0006357; GO:0019827; GO:0006306; GO:0030182; GO:0002376; GO:0030154; GO:0035914; GO:0007420; GO:0002250; GO:0006338; GO:0001764; GO:0007492; GO:0009653; GO:0016575; GO:0048708; GO:0021895; GO:0021796; GO:0021772; GO:0016573; GO:0001708; GO:0021987; GO:0001824; GO:0000122; GO:0001707; GO:0001829; GO:0001706; GO:0001714; GO:0002302; GO:0007369; GO:0010002; GO:0043433; GO:0048382; GO:0060706; GO:0060809; GO:0080111	GO:0003700; GO:0043565; GO:0003682; GO:0003677; GO:0000978; GO:0000981; GO:0000977; GO:1990837; GO:0001227; GO:0031490; GO:0061629	GO:0005634; GO:0005654; GO:0000785	EOMES	13813	TRUE	-0.2453	0.558364	0.737424
ENSMUSG00000039701	ENSMUST00000090379; ENSMUST00000198814; ENSMUST00000199329; ENSMUST00000197934; ENSMUST00000197314; ENSMUST00000199923; ENSMUST00000197801; ENSMUST00000199401; ENSMUST00000197358; ENSMUST00000200188	Usp53	protein_coding	protein_coding	ubiquitin specific peptidase 53 [Source:MGI Symbol;Acc:MGI:2139607]	0.4355	2277	GO:0016579; GO:0007605; GO:0051402; GO:0010996; GO:1904019; GO:0001508; GO:1905584	GO:0004843; GO:0005515	GO:0070161; GO:0005911; GO:0005923	USP53	99526	TRUE	0.143488	0.558437	0.737438
ENSMUSG00000019139	ENSMUST00000211117; ENSMUST00000210358; ENSMUST00000209285; ENSMUST00000019283; ENSMUST00000210005; ENSMUST00000210878; ENSMUST00000211501; ENSMUST00000209751; ENSMUST00000211773	Isyna1	protein_coding	protein_coding	myo-inositol 1-phosphate synthase A1 [Source:MGI Symbol;Acc:MGI:1919030]	0.6198	1079	GO:0008654; GO:0006021; GO:0006629	GO:0004512; GO:0016853	GO:0005737	ISYNA1	71780	TRUE	-0.082189	0.558474	0.737438
ENSMUSG00000030432	ENSMUST00000032597; ENSMUST00000078432; ENSMUST00000206617; ENSMUST00000126794; ENSMUST00000129888	Rpl28	protein_coding	protein_coding	ribosomal protein L28 [Source:MGI Symbol;Acc:MGI:101839]	0.5471	600	GO:0006412; GO:0002181	GO:0003735	GO:0005737; GO:0005840; GO:1990904; GO:0022625; GO:0030425; GO:0044297; GO:0005829; GO:0036464; GO:0022626	RPL28	19943	TRUE	0.0749446	0.558593	0.737497
ENSMUSG00000001911	ENSMUST00000148644; ENSMUST00000148746; ENSMUST00000109764; ENSMUST00000076715; ENSMUST00000099070; ENSMUST00000109762; ENSMUST00000132236; ENSMUST00000126806	Nfix	protein_coding	protein_coding	nuclear factor I/X [Source:MGI Symbol;Acc:MGI:97311]	0.5802	1664	GO:0006355; GO:0045893; GO:0006260; GO:0000122; GO:0045944; GO:0006357; GO:0048708; GO:0021549; GO:0021680; GO:0021707	GO:0003700; GO:0003677; GO:1990837; GO:0000978; GO:0000981; GO:0005515; GO:0001228; GO:0000977	GO:0005634	NFIX	18032	TRUE	-0.115346	0.558618	0.737497
ENSMUSG00000051650	ENSMUST00000189990; ENSMUST00000062844; ENSMUST00000055549; ENSMUST00000173660	B3gnt2	protein_coding	protein_coding	UDP-GlcNAc:betaGal beta-1,3-N-acetylglucosaminyltransferase 2 [Source:MGI Symbol;Acc:MGI:1889505]	0.4764	1794	GO:0006486; GO:1990830; GO:0007608; GO:0007411; GO:0030311	GO:0016758; GO:0016740; GO:0016757; GO:0008194; GO:0008457; GO:0008532	GO:0016020; GO:0016021; GO:0000139; GO:0005794	B3GNT2	53625	TRUE	-0.0669743	0.558708	0.73751
ENSMUSG00000016255	ENSMUST00000016399	Tubb1	protein_coding	protein_coding	tubulin, beta 1 class VI [Source:MGI Symbol;Acc:MGI:107814]	0.5455	1406	GO:0007017; GO:0000226; GO:0000278; GO:0051225	GO:0005525; GO:0000166; GO:0005200; GO:0003924	GO:0005874; GO:0005737; GO:0015630; GO:0045171; GO:0005856; GO:0072686	TUBB1	545486	TRUE	0.159238	0.558745	0.73751
ENSMUSG00000047104	ENSMUST00000050471	Pbp2	protein_coding	protein_coding	phosphatidylethanolamine binding protein 2 [Source:MGI Symbol;Acc:MGI:1923650]	0.5043	1279	GO:0010033; GO:0010243; GO:0014070			PEBP1	76400	TRUE	0.184945	0.558777	0.73751
ENSMUSG00000041654	ENSMUST00000071539; ENSMUST00000106633; ENSMUST00000042657; ENSMUST00000125890; ENSMUST00000149034; ENSMUST00000146031; ENSMUST00000136392; ENSMUST00000123153	Slc39a11	protein_coding	protein_coding	solute carrier family 39 (metal ion transporter), member 11 [Source:MGI Symbol;Acc:MGI:1917056]	0.586	1341	GO:0055085; GO:0030001; GO:0006811; GO:0006829; GO:0071577	GO:0046873; GO:0005385	GO:0016020; GO:0005634; GO:0005737; GO:0016021; GO:0005794; GO:0005886	SLC39A11	69806	TRUE	0.0994764	0.559016	0.737761
ENSMUSG00000045503	ENSMUST00000142347; ENSMUST00000109352; ENSMUST00000155250; ENSMUST00000072452; ENSMUST00000138268; ENSMUST00000142892; ENSMUST00000125086	Sys1	protein_coding	protein_coding	SYS1 Golgi-localized integral membrane protein homolog (S. cerevisiae) [Source:MGI Symbol;Acc:MGI:1913710]	0.5555	1559	GO:0015031; GO:0006895; GO:0034067; GO:0043001	GO:0003674	GO:0016020; GO:0016021; GO:0000139; GO:0005794; GO:0005829; GO:0005802; GO:0030173	SYS1	66460	TRUE	0.0542019	0.55907	0.737766
ENSMUSG00000022607	ENSMUST00000226988; ENSMUST00000239146; ENSMUST00000110036; ENSMUST00000226454; ENSMUST00000227569; ENSMUST00000228628; ENSMUST00000226742; ENSMUST00000228457; ENSMUST00000227686; ENSMUST00000227395; ENSMUST00000226791; ENSMUST00000228180; ENSMUST00000226466; ENSMUST00000226848; ENSMUST00000226893; ENSMUST00000227435	Ptk2	protein_coding	protein_coding	PTK2 protein tyrosine kinase 2 [Source:MGI Symbol;Acc:MGI:95481]	0.4802	2110	GO:0006468; GO:0007172; GO:0043066; GO:0030307; GO:0071560; GO:0045667; GO:0007179; GO:0051897; GO:0016477; GO:0001525; GO:0042127; GO:0045087; GO:0016310; GO:0051128; GO:0001932; GO:0008360; GO:0065008; GO:0051239; GO:0050766; GO:0001934; GO:0007229; GO:0030154; GO:0010033; GO:0008284; GO:0048013; GO:0051716; GO:0046777; GO:0001570; GO:0000165; GO:0001764; GO:0045785; GO:0045860; GO:0030198; GO:0090303; GO:0030155; GO:0001568; GO:0030336; GO:0007097; GO:0000226; GO:0007254; GO:0014068; GO:0007409; GO:0010634; GO:0030335; GO:0014911; GO:0010507; GO:0048661; GO:0050771; GO:0022408; GO:0043542; GO:0042311; GO:0051893; GO:0007169; GO:0010718; GO:0060252; GO:0033628; GO:0035265; GO:0010759; GO:0018108; GO:0060396; GO:0046621; GO:0010763; GO:0050806; GO:2000811; GO:0010613; GO:0038083; GO:0007173; GO:0010632; GO:0120041; GO:0030644; GO:0021955; GO:0051964; GO:1900024; GO:2000060	GO:0005524; GO:0004672; GO:0004713; GO:0005515; GO:0044877; GO:0016740; GO:0000166; GO:0016301; GO:0003779; GO:0042802; GO:0004715; GO:0008432; GO:0005102; GO:0005178; GO:0019901; GO:0019902; GO:0019903; GO:0004725; GO:0140677; GO:0043548; GO:0042169	GO:0005856; GO:0005925; GO:0005634; GO:0005730; GO:0005829; GO:0005737; GO:0016604; GO:0016020; GO:0005886; GO:0005815; GO:0043231; GO:0070161; GO:0016324; GO:0042995; GO:0030027; GO:0042383; GO:0048471; GO:0098978; GO:0016323; GO:0043197; GO:0036064; GO:0001725; GO:0098794; GO:0014704; GO:0031234	PTK2	14083	TRUE	-0.0372152	0.559198	0.737827
ENSMUSG00000023861	ENSMUST00000145402; ENSMUST00000155364; ENSMUST00000147427; ENSMUST00000046754; ENSMUST00000124023; ENSMUST00000142594; ENSMUST00000137344; ENSMUST00000130559	Mpc1	protein_coding	protein_coding	mitochondrial pyruvate carrier 1 [Source:MGI Symbol;Acc:MGI:1915240]	0.4867	677	GO:0006850; GO:1990830; GO:0061732	GO:0050833	GO:0005743; GO:0016020; GO:0016021; GO:0005739; GO:0031305	MPC1	55951	TRUE	0.0457434	0.559229	0.737827
ENSMUSG00000008140	ENSMUST00000118808; ENSMUST00000239015; ENSMUST00000118515; ENSMUST00000147102; ENSMUST00000150342; ENSMUST00000138328; ENSMUST00000123928	Emc10	protein_coding	protein_coding	ER membrane protein complex subunit 10 [Source:MGI Symbol;Acc:MGI:1916933]	0.6091	1180	GO:0045766; GO:0001525; GO:0001938; GO:0010595; GO:0071816; GO:0045050	GO:0032977	GO:0016020; GO:0016021; GO:0005783; GO:0005789; GO:0005576; GO:0030176; GO:0072546	EMC10	69683	TRUE	0.0543985	0.559265	0.737827
ENSMUSG00000058600	ENSMUST00000142643; ENSMUST00000135417; ENSMUST00000079735; ENSMUST00000009039; ENSMUST00000136653; ENSMUST00000140527	Rpl30	protein_coding	protein_coding	ribosomal protein L30 [Source:MGI Symbol;Acc:MGI:98037]	0.4486	870	GO:0050829; GO:0031640; GO:0061844; GO:0002181	GO:0003723; GO:0003735; GO:0035368	GO:0005840; GO:1990904; GO:0022625; GO:0005634; GO:0014069; GO:0005737; GO:0005829; GO:0022626; GO:0042788	RPL30	19946	TRUE	0.0461209	0.559661	0.738284
ENSMUSG00000000776	ENSMUST00000000793; ENSMUST00000180358; ENSMUST00000226523; ENSMUST00000227985; ENSMUST00000227748; ENSMUST00000226549	Polr3d	protein_coding	protein_coding	polymerase (RNA) III (DNA directed) polypeptide D [Source:MGI Symbol;Acc:MGI:1914315]	0.5514	1005	GO:0006383; GO:0051607; GO:0002376; GO:0045087; GO:0032728; GO:0045089	GO:0003677; GO:0003682	GO:0005666; GO:0005634; GO:0005829; GO:0005654; GO:0000428	POLR3D	67065	TRUE	0.0506897	0.559785	0.738382
ENSMUSG00000021271	ENSMUST00000221549; ENSMUST00000170060; ENSMUST00000222460	Zfp839	protein_coding	protein_coding	zinc finger protein 839 [Source:MGI Symbol;Acc:MGI:1920055]	0.5794	2203	GO:0008150	GO:0003674	GO:0005575	ZNF839	72805	TRUE	0.0467375	0.559929	0.738506
ENSMUSG00000055172	ENSMUST00000068593	C1ra	protein_coding	protein_coding	complement component 1, r subcomponent A [Source:MGI Symbol;Acc:MGI:1355313]	0.5086	2981	GO:0006508; GO:0002376; GO:0045087; GO:0006958; GO:0006956; GO:0050778; GO:0031638	GO:0005509; GO:0004252; GO:0016787; GO:0008233; GO:0008236; GO:0042802; GO:0140313	GO:0005576; GO:0005615; GO:0072562	C1R	50909	TRUE	0.134726	0.560151	0.738733
ENSMUSG00000090659	ENSMUST00000220570; ENSMUST00000164936; ENSMUST00000223540; ENSMUST00000181319; ENSMUST00000180507	Zfp493	protein_coding	protein_coding	zinc finger protein 493 [Source:MGI Symbol;Acc:MGI:1920208]	0.444	1758	GO:0006355; GO:0006357	GO:0046872; GO:0000978; GO:0000981	GO:0005634		72958	TRUE	0.11963	0.560417	0.739018
ENSMUSG00000026199	ENSMUST00000151887; ENSMUST00000134378; ENSMUST00000152233; ENSMUST00000134233; ENSMUST00000131788; ENSMUST00000145459; ENSMUST00000127625; ENSMUST00000127860	Ankzf1	protein_coding	protein_coding	ankyrin repeat and zinc finger domain containing 1 [Source:MGI Symbol;Acc:MGI:1098746]	0.5089	2186	GO:0070301	GO:0005515; GO:0046872	GO:0005737	ANKZF1	52231	TRUE	0.077201	0.560786	0.73944
ENSMUSG00000006906	ENSMUST00000205648; ENSMUST00000206400; ENSMUST00000068054; ENSMUST00000205369; ENSMUST00000206592; ENSMUST00000205829; ENSMUST00000205345	Stambp	protein_coding	protein_coding	STAM binding protein [Source:MGI Symbol;Acc:MGI:1917777]	0.4808	2532	GO:0006508; GO:0016579; GO:0046580; GO:0070536; GO:0014067; GO:0000281; GO:0110091; GO:0110088	GO:0005515; GO:0008233; GO:0008237; GO:0046872; GO:0016787; GO:0019904; GO:0061578; GO:0101005; GO:0140492	GO:0005829; GO:0005654; GO:0005634; GO:0005737; GO:0016020; GO:0005886; GO:0005768; GO:0005769; GO:0032154	STAMBP	70527	TRUE	-0.034082	0.561032	0.739617
ENSMUSG00000020949	ENSMUST00000220957; ENSMUST00000222684; ENSMUST00000221166; ENSMUST00000021332; ENSMUST00000223167; ENSMUST00000221608; ENSMUST00000220983; ENSMUST00000221913; ENSMUST00000220730; ENSMUST00000221710; ENSMUST00000222467; ENSMUST00000221706	Fkbp3	protein_coding	protein_coding	FK506 binding protein 3 [Source:MGI Symbol;Acc:MGI:1353460]	0.4256	1373		GO:0003755; GO:0016853; GO:0005515	GO:0005634	FKBP3	30795	TRUE	-0.050238	0.561048	0.739617
ENSMUSG00000024136	ENSMUST00000153858; ENSMUST00000088506; ENSMUST00000119932; ENSMUST00000129401; ENSMUST00000154675; ENSMUST00000148820	Dnase1l2	protein_coding	protein_coding	deoxyribonuclease 1-like 2 [Source:MGI Symbol;Acc:MGI:1913955]	0.5336	1204	GO:0001942; GO:0090305; GO:0006259; GO:0006308; GO:0000737; GO:0003335	GO:0003824; GO:0046872; GO:0016787; GO:0004518; GO:0003677; GO:0004519; GO:0004536; GO:0004530	GO:0005737; GO:0005634; GO:0005576	DNASE1L2	66705	TRUE	0.217267	0.56107	0.739617
ENSMUSG00000095609	ENSMUST00000224713; ENSMUST00000178618; ENSMUST00000225638; ENSMUST00000224147	Gm21188	protein_coding	protein_coding	predicted gene, 21188 [Source:MGI Symbol;Acc:MGI:5434543]	0.4752	1630		GO:0038023		ANXA2R	100861753	TRUE	0.13744	0.561179	0.739695
ENSMUSG00000022818	ENSMUST00000023513; ENSMUST00000182508; ENSMUST00000182736; ENSMUST00000182741; ENSMUST00000182669	Cyp2ab1	protein_coding	protein_coding	cytochrome P450, family 2, subfamily ab, polypeptide 1 [Source:MGI Symbol;Acc:MGI:3644957]	0.5287	1609	GO:0006082; GO:0006805	GO:0004497; GO:0020037; GO:0005506; GO:0016705; GO:0046872; GO:0016491; GO:0008395; GO:0016712	GO:0043231; GO:0005737	CYP2AB1P	224044	TRUE	-0.265388	0.561263	0.739741
ENSMUSG00000020075	ENSMUST00000045866; ENSMUST00000218393; ENSMUST00000220060	Ddx21	protein_coding	protein_coding	DExD box helicase 21 [Source:MGI Symbol;Acc:MGI:1860494]	0.4678	1920	GO:0006366; GO:0009615; GO:0051607; GO:0002376; GO:0006364; GO:0045087; GO:0043330; GO:0006338; GO:0062176; GO:0045945; GO:0043123; GO:0035066; GO:0045943; GO:0045944; GO:0002735	GO:0003723; GO:0005524; GO:0003676; GO:0004386; GO:0005515; GO:0035198; GO:0016787; GO:0000166; GO:0003724; GO:0003725; GO:0019843; GO:0016887; GO:0042802; GO:0030515; GO:0097322	GO:0005634; GO:0005730; GO:0005654; GO:0005737; GO:0005739; GO:0005829; GO:0005694; GO:0110016	DDX21	56200	TRUE	-0.0598537	0.561422	0.739779
ENSMUSG00000092558	ENSMUST00000024778; ENSMUST00000149893; ENSMUST00000138638; ENSMUST00000133855	Med20	protein_coding	protein_coding	mediator complex subunit 20 [Source:MGI Symbol;Acc:MGI:1929648]	0.5032	2607	GO:0006357; GO:0016567; GO:0006354; GO:0035914; GO:0032968; GO:0051123; GO:0060261	GO:0003712; GO:0005515; GO:0061630; GO:0003713	GO:0016592; GO:0005634; GO:0032991; GO:0000151; GO:0005654; GO:0070847	MED20	56771	TRUE	0.0465967	0.561487	0.739779
ENSMUSG00000071646	ENSMUST00000096240; ENSMUST00000137956; ENSMUST00000135300; ENSMUST00000132463; ENSMUST00000169535; ENSMUST00000151386	Mta2	protein_coding	protein_coding	metastasis-associated gene family, member 2 [Source:MGI Symbol;Acc:MGI:1346340]	0.5128	1137	GO:0006355; GO:0045944; GO:0000122; GO:0006306; GO:0051276; GO:0006354; GO:0045892; GO:0006338; GO:0016575; GO:0010762; GO:0045893; GO:0042659; GO:2000736	GO:0043565; GO:0003682; GO:0005515; GO:0003677; GO:0046872; GO:0003714; GO:0061629; GO:0042826; GO:0003713; GO:0003712; GO:0004407; GO:0140297	GO:0005634; GO:0005654; GO:0000781; GO:0016581; GO:0005667; GO:0000118	MTA2	23942	TRUE	-0.0320017	0.561527	0.739779
ENSMUSG00000040592	ENSMUST00000044228; ENSMUST00000167143	Cd79b	protein_coding	protein_coding	CD79B antigen [Source:MGI Symbol;Acc:MGI:96431]	0.5377	1313	GO:0007166; GO:0002250; GO:0050853; GO:0009617; GO:0030183; GO:0002376	GO:0004888; GO:0042802; GO:0005515	GO:0016020; GO:0016021; GO:0005886; GO:0098797; GO:0019815; GO:0009897	CD79B	15985	TRUE	0.173815	0.561567	0.739779
ENSMUSG00000041477	ENSMUST00000112777; ENSMUST00000073909; ENSMUST00000149651; ENSMUST00000136437; ENSMUST00000127059	Dcp1b	protein_coding	protein_coding	decapping mRNA 1B [Source:MGI Symbol;Acc:MGI:2442404]	0.5161	2403	GO:0000290; GO:0043085; GO:0000184; GO:0097398; GO:0034504; GO:0031087; GO:0110012	GO:0008047; GO:0005515; GO:0016787; GO:0003729	GO:0005737; GO:0043229; GO:0005829; GO:0043231; GO:0000932; GO:0005634	DCP1B	319618	TRUE	0.0884307	0.561644	0.739779
ENSMUSG00000000794	ENSMUST00000000811; ENSMUST00000124584	Kcnn3	protein_coding	protein_coding	potassium intermediate/small conductance calcium-activated channel, subfamily N, member 3 [Source:MGI Symbol;Acc:MGI:2153183]	0.5032	5599	GO:0006813; GO:0006811; GO:0071805	GO:0005516; GO:0015269; GO:0016286; GO:0044877; GO:0005242	GO:0016021; GO:0005737; GO:0016020; GO:0005886; GO:0043025; GO:0030175; GO:0043005; GO:0031594; GO:0044297	KCNN3	140493	TRUE	0.213028	0.561673	0.739779
ENSMUSG00000030538	ENSMUST00000065163; ENSMUST00000206084; ENSMUST00000071457; ENSMUST00000123279; ENSMUST00000206211; ENSMUST00000205996; ENSMUST00000131402; ENSMUST00000206802; ENSMUST00000144295; ENSMUST00000206618	Cib1	protein_coding	protein_coding	calcium and integrin binding 1 (calmyrin) [Source:MGI Symbol;Acc:MGI:1344418]	0.5626	749	GO:0043066; GO:0006915; GO:0071356; GO:0008285; GO:0010977; GO:0042127; GO:0043086; GO:0007283; GO:0030154; GO:0007155; GO:0007049; GO:0043085; GO:0051301; GO:0051092; GO:0008284; GO:0001525; GO:0070886; GO:0006974; GO:1990090; GO:0007286; GO:0070374; GO:0007026; GO:0001934; GO:0001933; GO:1900026; GO:0031122; GO:1903078; GO:0090314; GO:0002931; GO:0051898; GO:0030307; GO:0030335; GO:0001954; GO:0071363; GO:0033630; GO:0030220; GO:0071902; GO:0090050; GO:0038163; GO:0051302; GO:0007113; GO:0045653; GO:2000256	GO:0005509; GO:0046872; GO:0031267; GO:0019901; GO:0043495; GO:0008022; GO:0005515; GO:0044325; GO:0000287; GO:0030291; GO:0008427	GO:0005634; GO:0005737; GO:0030424; GO:0005654; GO:0016020; GO:0005886; GO:0071944; GO:0043025; GO:0048471; GO:0005815; GO:0016324; GO:0005856; GO:0030426; GO:0042995; GO:0042383; GO:0043204; GO:0030027; GO:0043005; GO:0005783; GO:0030425; GO:0005813; GO:0032587; GO:0032433	CIB1	23991	TRUE	0.0659704	0.561703	0.739779
ENSMUSG00000028392	ENSMUST00000030088; ENSMUST00000107449; ENSMUST00000132237	Bspry	protein_coding	protein_coding	B-box and SPRY domain containing [Source:MGI Symbol;Acc:MGI:2177191]	0.5983	1521	GO:1990830; GO:0006811; GO:0006816; GO:0016567	GO:0005515; GO:0008270; GO:0046872; GO:0005499; GO:0061630	GO:0005737; GO:0016020; GO:0048471; GO:0031252	BSPRY	192120	TRUE	-0.134019	0.561714	0.739779
ENSMUSG00000000568	ENSMUST00000172361; ENSMUST00000019128; ENSMUST00000112939; ENSMUST00000072750; ENSMUST00000171106; ENSMUST00000171640; ENSMUST00000164833; ENSMUST00000168396; ENSMUST00000170654; ENSMUST00000171786; ENSMUST00000170912	Hnrnpd	protein_coding	protein_coding	heterogeneous nuclear ribonucleoprotein D [Source:MGI Symbol;Acc:MGI:101947]	0.4658	1552	GO:0010629; GO:0010628; GO:0045727; GO:0010468; GO:0048511; GO:0010604; GO:0051173; GO:0045944; GO:0051592; GO:0043488; GO:0071732; GO:0048255; GO:0061158; GO:0042752; GO:0097167; GO:0070934; GO:1900152; GO:2000767; GO:1904383; GO:0001889; GO:0007420; GO:0021549; GO:0032204; GO:0032355; GO:0051602; GO:0071230; GO:0071392; GO:1901355; GO:1904355; GO:1904586; GO:1905663; GO:1990828; GO:0042789	GO:0003723; GO:0003729; GO:0003682; GO:0035925; GO:0003677; GO:0003676; GO:0005515; GO:0042826; GO:0042162; GO:0003680	GO:0005634; GO:1990904; GO:0005829; GO:0005654; GO:0005737; GO:0110165; GO:0045202; GO:0106002	HNRNPD	11991	TRUE	-0.0612988	0.561767	0.739779
ENSMUSG00000060098	ENSMUST00000071592; ENSMUST00000109297; ENSMUST00000147063; ENSMUST00000109296; ENSMUST00000128201; ENSMUST00000153272; ENSMUST00000134151	Prmt7	protein_coding	protein_coding	protein arginine N-methyltransferase 7 [Source:MGI Symbol;Acc:MGI:2384879]	0.5254	1519	GO:0018216; GO:0032259; GO:0006325; GO:0030154; GO:0006479; GO:0000387; GO:0006349; GO:0043046; GO:0016571; GO:0034969	GO:0016274; GO:0043021; GO:0016740; GO:0005515; GO:0008168; GO:0035243; GO:0008757; GO:0035241; GO:0008469; GO:0044020; GO:0016277	GO:0005634; GO:0005829; GO:0005654; GO:0005737; GO:0001650	PRMT7	214572	TRUE	0.0522127	0.56179	0.739779
ENSMUSG00000005514	ENSMUST00000153500; ENSMUST00000150058; ENSMUST00000153515; ENSMUST00000005651; ENSMUST00000122113; ENSMUST00000147515; ENSMUST00000127096; ENSMUST00000149684; ENSMUST00000132084	Por	protein_coding	protein_coding	cytochrome p450 oxidoreductase [Source:MGI Symbol;Acc:MGI:97744]	0.5646	1113	GO:0043066; GO:0019395; GO:0043154; GO:0009725; GO:0022900; GO:0045880; GO:0018393; GO:0071548; GO:0032332; GO:0090031; GO:0090181; GO:0060192; GO:0045542; GO:0003420; GO:0007584; GO:0009410; GO:0009437; GO:0009812; GO:0032770; GO:0043602; GO:0046210; GO:0070988; GO:0071371; GO:0071372; GO:0071375; GO:0090346	GO:0010181; GO:0016491; GO:0003958; GO:0050660; GO:0016787; GO:0019899; GO:0009055; GO:0050661; GO:0004128; GO:0008941; GO:0047726	GO:0016020; GO:0016021; GO:0005739; GO:0005737; GO:0005783; GO:0005789; GO:0005829; GO:0043231	POR	18984	TRUE	0.0619881	0.561932	0.739843
ENSMUSG00000040694	ENSMUST00000046549; ENSMUST00000233707	Apobec2	protein_coding	protein_coding	apolipoprotein B mRNA editing enzyme, catalytic polypeptide 2 [Source:MGI Symbol;Acc:MGI:1343178]	0.5344	868	GO:0006397; GO:0080111; GO:0009972; GO:0016554; GO:0016556	GO:0046872; GO:0003824; GO:0016787; GO:0003723; GO:0042802; GO:0004126	GO:0005634; GO:0005737	APOBEC2	11811	TRUE	-0.291252	0.561939	0.739843
ENSMUSG00000022947	ENSMUST00000039620; ENSMUST00000231302	Cbr3	protein_coding	protein_coding	carbonyl reductase 3 [Source:MGI Symbol;Acc:MGI:1309992]	0.5608	936	GO:0050890; GO:0042376	GO:0016491; GO:0016616; GO:0004090; GO:0070402; GO:0000253; GO:0008753	GO:0005829; GO:0005654; GO:0005737	CBR3	109857	TRUE	0.125442	0.562043	0.739916
ENSMUSG00000015337	ENSMUST00000015481	Endog	protein_coding	protein_coding	endonuclease G [Source:MGI Symbol;Acc:MGI:1261433]	0.6435	1063	GO:0001701; GO:0090502; GO:0090305; GO:0010508; GO:0043065; GO:2001022; GO:0034612; GO:0046677; GO:0006308; GO:0006309; GO:0007568; GO:0009612; GO:0032007; GO:0032043; GO:0032355; GO:0034599; GO:0036475; GO:0071277; GO:0071333; GO:0071456; GO:0090297; GO:1901300; GO:1902512	GO:0016787; GO:0046872; GO:0003676; GO:0004518; GO:0005515; GO:0000287; GO:0004519; GO:0004520; GO:0042803; GO:0004521; GO:0000014; GO:0004536	GO:0005739; GO:0005634; GO:0005829; GO:0043204; GO:0005743	ENDOG	13804	TRUE	0.0881695	0.562267	0.740145
ENSMUSG00000020003	ENSMUST00000020182; ENSMUST00000125942; ENSMUST00000166511; ENSMUST00000214951	Pex7	protein_coding	protein_coding	peroxisomal biogenesis factor 7 [Source:MGI Symbol;Acc:MGI:1321392]	0.4494	3462	GO:0015031; GO:0001764; GO:0007031; GO:0016558; GO:0006625; GO:0006635; GO:0001958; GO:0008611	GO:0005515; GO:0042803; GO:0019899; GO:0005053	GO:0005829; GO:0005737; GO:0005777; GO:0005782	PEX7	18634	TRUE	-0.0690069	0.562389	0.740239
ENSMUSG00000052488	ENSMUST00000079510; ENSMUST00000212991; ENSMUST00000212548; ENSMUST00000212016; ENSMUST00000212070; ENSMUST00000212870; ENSMUST00000212586	Cherp	protein_coding	protein_coding	calcium homeostasis endoplasmic reticulum protein [Source:MGI Symbol;Acc:MGI:106417]	0.5625	1438	GO:0006396; GO:0006874; GO:0008285; GO:0051209; GO:0070886	GO:0003723; GO:0003676; GO:0044325	GO:0005737; GO:0033017; GO:0048471	CHERP	27967	TRUE	-0.0394132	0.562454	0.74026
ENSMUSG00000075232	ENSMUST00000099945; ENSMUST00000238953; ENSMUST00000238969; ENSMUST00000213620; ENSMUST00000214698; ENSMUST00000216993	Amd1	protein_coding	protein_coding	S-adenosylmethionine decarboxylase 1 [Source:MGI Symbol;Acc:MGI:88004]	0.4256	2078	GO:0006597; GO:0008295; GO:0006595; GO:0006596; GO:0046500	GO:0004014; GO:0005515; GO:0016829; GO:0042802; GO:0016831; GO:0019810	GO:0005829	AMD1	11702	TRUE	0.0464176	0.562821	0.740565
ENSMUSG00000045826	ENSMUST00000236632; ENSMUST00000061086	Ptprcap	protein_coding	protein_coding	protein tyrosine phosphatase, receptor type, C polypeptide-associated protein [Source:MGI Symbol;Acc:MGI:97811]	0.5878	1004			GO:0016020; GO:0016021; GO:0005886	PTPRCAP	19265	TRUE	0.147377	0.562847	0.740565
ENSMUSG00000006850	ENSMUST00000237727; ENSMUST00000007046; ENSMUST00000237870; ENSMUST00000237079; ENSMUST00000237255; ENSMUST00000237559	Tmco6	protein_coding	protein_coding	transmembrane and coiled-coil domains 6 [Source:MGI Symbol;Acc:MGI:1919233]	0.5694	1094	GO:0008150; GO:0006606	GO:0003674; GO:0061608	GO:0005575; GO:0016020; GO:0016021	TMCO6	71983	TRUE	0.0774539	0.562922	0.740565
ENSMUSG00000027770	ENSMUST00000029336; ENSMUST00000160858; ENSMUST00000162070; ENSMUST00000192223	Dhx36	protein_coding	protein_coding	DEAH (Asp-Glu-Ala-His) box polypeptide 36 [Source:MGI Symbol;Acc:MGI:1919412]	0.3687	2842	GO:0010628; GO:0017148; GO:0009615; GO:0045944; GO:0051607; GO:0002376; GO:0007283; GO:0030154; GO:0006417; GO:0034605; GO:0045087; GO:0001503; GO:0032508; GO:0060261; GO:0043330; GO:0061003; GO:0043488; GO:0034644; GO:0061158; GO:0043123; GO:0032727; GO:0045995; GO:0044806; GO:0032206; GO:2000767; GO:1904358; GO:0010501; GO:1900153; GO:1904582; GO:0031442; GO:0051891; GO:1903843; GO:1901534; GO:0002735; GO:0006359; GO:0090669	GO:0005524; GO:0003676; GO:0004386; GO:0003730; GO:0005515; GO:0003723; GO:0000978; GO:0035925; GO:0003677; GO:0046872; GO:0016787; GO:0000166; GO:0003724; GO:0003697; GO:0000287; GO:0003725; GO:0016887; GO:0008094; GO:0003678; GO:0051880; GO:0000976; GO:0042826; GO:0002151; GO:0070034; GO:0048027; GO:0070883	GO:0005739; GO:0005634; GO:0016607; GO:0005829; GO:0005737; GO:0030424; GO:0005654; GO:0000781; GO:0005694; GO:0042995; GO:0030425; GO:0043204; GO:0010494	DHX36	72162	TRUE	-0.0459601	0.562948	0.740565
ENSMUSG00000020844	ENSMUST00000021204; ENSMUST00000131472	Nxn	protein_coding	protein_coding	nucleoredoxin [Source:MGI Symbol;Acc:MGI:109331]	0.5661	1804	GO:0001701; GO:0016055; GO:0098869; GO:0030154; GO:0030178; GO:0072359; GO:0031397	GO:0016491; GO:0005515; GO:0004791; GO:0047134	GO:0005634; GO:0005737; GO:0005829	NXN	18230	TRUE	-0.148476	0.562957	0.740565
ENSMUSG00000022708	ENSMUST00000126354; ENSMUST00000131689; ENSMUST00000132881; ENSMUST00000151244; ENSMUST00000151290; ENSMUST00000114694; ENSMUST00000146708; ENSMUST00000134537; ENSMUST00000079441; ENSMUST00000114691; ENSMUST00000141941; ENSMUST00000139491; ENSMUST00000156367; ENSMUST00000148775; ENSMUST00000126100; ENSMUST00000123047; ENSMUST00000156981; ENSMUST00000122875; ENSMUST00000162745; ENSMUST00000114690; ENSMUST00000114695	Zbtb20	protein_coding	protein_coding	zinc finger and BTB domain containing 20 [Source:MGI Symbol;Acc:MGI:1929213]	0.4861	2354	GO:0000122; GO:0006357; GO:0071333; GO:0055088; GO:0010629; GO:0046889; GO:0032728; GO:0045892; GO:0045821; GO:0032755; GO:0032760	GO:0005515; GO:0003677; GO:0046872; GO:0000978; GO:0001227; GO:1990837; GO:0000976	GO:0005634; GO:0016604; GO:0005654; GO:0005737	ZBTB20	56490	TRUE	-0.0956668	0.562985	0.740565
ENSMUSG00000055932	ENSMUST00000069718; ENSMUST00000125471; ENSMUST00000128081; ENSMUST00000136802; ENSMUST00000166548; ENSMUST00000149913; ENSMUST00000140276	Fto	protein_coding	protein_coding	fat mass and obesity associated [Source:MGI Symbol;Acc:MGI:1347093]	0.5016	2686	GO:0061157; GO:0060612; GO:0006307; GO:0035552; GO:0035553; GO:0040014; GO:0042245; GO:0080111; GO:0070989; GO:0001659; GO:0010883; GO:0044065; GO:0070350; GO:0090335	GO:0046872; GO:0016491; GO:0051213; GO:0008198; GO:0035515; GO:0035516; GO:1990984; GO:1990931; GO:0043734	GO:0005634; GO:0016607; GO:0005829; GO:0005737; GO:0005886; GO:0043231	FTO	26383	TRUE	0.0245029	0.56307	0.740612
ENSMUSG00000021911	ENSMUST00000164137; ENSMUST00000163350; ENSMUST00000022470; ENSMUST00000171279; ENSMUST00000170840; ENSMUST00000170129; ENSMUST00000170637; ENSMUST00000167699; ENSMUST00000163957; ENSMUST00000171871	Parg	protein_coding	protein_coding	poly (ADP-ribose) glycohydrolase [Source:MGI Symbol;Acc:MGI:1347094]	0.462	1938	GO:0006282; GO:0005975; GO:0006974; GO:0016045; GO:0045739; GO:0009225; GO:0031056; GO:1990966; GO:0008152	GO:0004649; GO:0016787; GO:0003682; GO:0016798	GO:0005634; GO:0005829; GO:0000785; GO:0005654; GO:0043231; GO:0005737	PARG	26430	TRUE	-0.0505069	0.563142	0.740641
ENSMUSG00000016018	ENSMUST00000022281; ENSMUST00000223559; ENSMUST00000224266; ENSMUST00000224639; ENSMUST00000225997; ENSMUST00000225037	Mtrex	protein_coding	protein_coding	Mtr4 exosome RNA helicase [Source:MGI Symbol;Acc:MGI:1919448]	0.4095	1464	GO:0008380; GO:0006974; GO:0006397; GO:0006364; GO:0006401; GO:0000460	GO:0005524; GO:0003676; GO:0016787; GO:0000166; GO:0003723; GO:0003724; GO:0004386; GO:0016887	GO:0005634; GO:0005654; GO:0005681; GO:0071013; GO:0005730; GO:0016607; GO:0000176; GO:0000178; GO:0031499	MTREX	72198	TRUE	-0.0510279	0.563292	0.740773
ENSMUSG00000016256	ENSMUST00000016400	Ctsz	protein_coding	protein_coding	cathepsin Z [Source:MGI Symbol;Acc:MGI:1891190]	0.5732	1441	GO:0006508; GO:0010977; GO:0043525; GO:0051603; GO:0032091; GO:2000179; GO:1901214; GO:0010757; GO:0060441	GO:0008234; GO:0016787; GO:0008233; GO:0004197; GO:0004180	GO:0005615; GO:0009986; GO:0043231; GO:0005783; GO:0005764; GO:0030426; GO:0031410; GO:0005938; GO:0062023	CTSZ	64138	TRUE	0.0713093	0.563397	0.740845
ENSMUSG00000060538	ENSMUST00000154174; ENSMUST00000120007; ENSMUST00000137875; ENSMUST00000121532; ENSMUST00000032926; ENSMUST00000119781; ENSMUST00000177004; ENSMUST00000121612; ENSMUST00000145307; ENSMUST00000134134	Tmem219	protein_coding	protein_coding	transmembrane protein 219 [Source:MGI Symbol;Acc:MGI:1915992]	0.536	782	GO:0008150; GO:0006915	GO:0003674	GO:0016020; GO:0016021; GO:0005575; GO:0005886	TMEM219	68742	TRUE	0.0710303	0.563497	0.740883
ENSMUSG00000079363	ENSMUST00000196204; ENSMUST00000100962; ENSMUST00000196677; ENSMUST00000199629; ENSMUST00000197799; ENSMUST00000198278	Gbp4	protein_coding	protein_coding	guanylate binding protein 4 [Source:MGI Symbol;Acc:MGI:97072]	0.4681	2404	GO:0000122; GO:0071346; GO:0001933; GO:0031397; GO:0032687; GO:0042308; GO:0042832; GO:0050688; GO:0050830; GO:0009617	GO:0005515; GO:0005525; GO:0003924	GO:0031410	GBP6	17472	TRUE	0.102306	0.563589	0.740883
ENSMUSG00000021532	ENSMUST00000222660; ENSMUST00000222068; ENSMUST00000051784; ENSMUST00000222631; ENSMUST00000223187; ENSMUST00000223319; ENSMUST00000221006; ENSMUST00000222685; ENSMUST00000221640	Fastkd3	protein_coding	protein_coding	FAST kinase domains 3 [Source:MGI Symbol;Acc:MGI:1916827]	0.4922	1526	GO:0044528; GO:0070131; GO:0033617; GO:0000963	GO:0003723	GO:0005739; GO:0005654; GO:0005759; GO:0035770	FASTKD3	69577	TRUE	-0.0523274	0.563622	0.740883
ENSMUSG00000025413	ENSMUST00000026480; ENSMUST00000142342; ENSMUST00000132650; ENSMUST00000106772; ENSMUST00000127133; ENSMUST00000139687; ENSMUST00000135676; ENSMUST00000127571; ENSMUST00000132572	Ttc4	protein_coding	protein_coding	tetratricopeptide repeat domain 4 [Source:MGI Symbol;Acc:MGI:1919604]	0.5002	1037	GO:0051607; GO:0002376; GO:0045087; GO:0006457	GO:0051879; GO:0005515; GO:0030544	GO:0005634; GO:0005737; GO:0005654	TTC4	72354	TRUE	0.0668571	0.563631	0.740883
ENSMUSG00000024268	ENSMUST00000115816; ENSMUST00000025117; ENSMUST00000223704; ENSMUST00000225477; ENSMUST00000224553; ENSMUST00000225528; ENSMUST00000224028; ENSMUST00000226091; ENSMUST00000225927; ENSMUST00000224143	Celf4	protein_coding	protein_coding	CUGBP, Elav-like family member 4 [Source:MGI Symbol;Acc:MGI:1932407]	0.5445	1993	GO:0001701; GO:0008380; GO:0006397; GO:0000381; GO:0090394; GO:0006376; GO:0060079; GO:0048025; GO:0048026; GO:0000380; GO:1902866	GO:0003723; GO:0003729; GO:0003676; GO:0036002; GO:0042835	GO:0005634; GO:0005737; GO:0005654; GO:1990904; GO:0098794	CELF4	108013	TRUE	-0.179161	0.563675	0.740883
ENSMUSG00000045576	ENSMUST00000199186; ENSMUST00000106769; ENSMUST00000059271; ENSMUST00000200132; ENSMUST00000183914; ENSMUST00000123876; ENSMUST00000146237; ENSMUST00000197098; ENSMUST00000126775; ENSMUST00000199335; ENSMUST00000140457	St7l	protein_coding	protein_coding	suppression of tumorigenicity 7-like [Source:MGI Symbol;Acc:MGI:2386964]	0.455	2166	GO:0030308	GO:0003674	GO:0005575; GO:0016020; GO:0016021	ST7L	229681	TRUE	-0.0429481	0.563861	0.741062
ENSMUSG00000064360	ENSMUST00000082411	mt-Nd3	protein_coding	protein_coding	mitochondrially encoded NADH dehydrogenase 3 [Source:MGI Symbol;Acc:MGI:102499]	0.3305	348	GO:0009725; GO:0006979; GO:0071385; GO:0006120; GO:0009060; GO:0042776; GO:0009642	GO:0008137; GO:0016491	GO:0005739; GO:0016020; GO:0016021; GO:0005743; GO:0070469; GO:0031966; GO:0005747	ND3		TRUE	0.105064	0.563953	0.741117
ENSMUSG00000002280	ENSMUST00000134108; ENSMUST00000002350; ENSMUST00000237541; ENSMUST00000154711; ENSMUST00000236424; ENSMUST00000131458; ENSMUST00000149645; ENSMUST00000130861	Ciao3	protein_coding	protein_coding	cytosolic iron-sulfur assembly component 3 [Source:MGI Symbol;Acc:MGI:1914813]	0.5539	1717	GO:0010468; GO:0001666; GO:0002244; GO:0016226; GO:0032364	GO:0046872; GO:0051536; GO:0051539	GO:0097361	CIAO3	67563	TRUE	-0.0503657	0.564111	0.741259
ENSMUSG00000045868	ENSMUST00000006667; ENSMUST00000183409	Gvin1	protein_coding	protein_coding	GTPase, very large interferon inducible 1 [Source:MGI Symbol;Acc:MGI:1921808]	0.403	8900		GO:0005525	GO:0005634; GO:0005737	GVINP1	74558	TRUE	-0.172881	0.564489	0.741691
ENSMUSG00000048070	ENSMUST00000123434	Pirt	protein_coding	protein_coding	phosphoinositide-interacting regulator of transient receptor potential channels [Source:MGI Symbol;Acc:MGI:2443635]	0.4883	4200	GO:0009408; GO:0048015; GO:2001259; GO:0048266	GO:0044325; GO:0005547; GO:1902936	GO:0016020; GO:0016021; GO:0005886	PIRT	193003	TRUE	0.110397	0.564732	0.741945
ENSMUSG00000043333	ENSMUST00000124290; ENSMUST00000053202; ENSMUST00000150286; ENSMUST00000106204; ENSMUST00000148797	Rhbdl2	protein_coding	protein_coding	rhomboid like 2 [Source:MGI Symbol;Acc:MGI:3608413]	0.5005	985	GO:0006508	GO:0004252; GO:0016787; GO:0008233; GO:0008236	GO:0016021; GO:0016020; GO:0005886	RHBDL2	230726	TRUE	0.182498	0.564806	0.741976
ENSMUSG00000041959	ENSMUST00000045756; ENSMUST00000148400; ENSMUST00000170612	S100a10	protein_coding	protein_coding	S100 calcium binding protein A10 (calpactin) [Source:MGI Symbol;Acc:MGI:1339468]	0.4934	591	GO:0043547; GO:0072659; GO:0051496; GO:1900026; GO:1905686; GO:0045944; GO:0010756; GO:0051894; GO:0042789; GO:0045921; GO:0050767; GO:0051099; GO:0001765; GO:0006900	GO:0005509; GO:0005515; GO:0048306; GO:0042803; GO:0044325	GO:0016020; GO:0016021; GO:0005886; GO:0005615; GO:0005737; GO:0005783; GO:0045121; GO:0098797; GO:0062023; GO:0016363; GO:0019897; GO:0090575; GO:1990665	S100A10	20194	TRUE	0.0579783	0.564913	0.742051
ENSMUSG00000001095	ENSMUST00000001122	Slc13a2	protein_coding	protein_coding	solute carrier family 13 (sodium-dependent dicarboxylate transporter), member 2 [Source:MGI Symbol;Acc:MGI:1276558]	0.5547	2412	GO:0055085; GO:0006811; GO:0006814; GO:0098656; GO:0071422; GO:0015741; GO:0015742; GO:0071285	GO:0022857; GO:0015293; GO:0015141; GO:0015138; GO:0015139; GO:0017153	GO:0016020; GO:0016021; GO:0016324	SLC13A2	20500	TRUE	-0.316713	0.565205	0.742318
ENSMUSG00000070583	ENSMUST00000094481	Fv1	protein_coding	protein_coding	Friend virus susceptibility 1 [Source:MGI Symbol;Acc:MGI:95595]	0.471	1380	GO:0009615; GO:0051607		GO:0005794		14349	TRUE	-0.186163	0.565263	0.742318
ENSMUSG00000037933	ENSMUST00000048544; ENSMUST00000110084; ENSMUST00000110085; ENSMUST00000220723	Bicd2	protein_coding	protein_coding	BICD cargo adaptor 2 [Source:MGI Symbol;Acc:MGI:1924145]	0.5406	3954	GO:0015031; GO:0007018; GO:0051028; GO:0006890; GO:0034067; GO:0051642; GO:0033365; GO:0070507; GO:0072393; GO:0072385	GO:0008093; GO:0070840; GO:0005515; GO:0051959; GO:0034452; GO:0031267	GO:0005829; GO:0005737; GO:0005634; GO:0005794; GO:0005886; GO:0005856; GO:0005635; GO:0005643; GO:0005813; GO:0005642; GO:0031410	BICD2	76895	TRUE	0.0403917	0.565266	0.742318
ENSMUSG00000047205	ENSMUST00000109996; ENSMUST00000055931	Dusp18	protein_coding	protein_coding	dual specificity phosphatase 18 [Source:MGI Symbol;Acc:MGI:1922469]	0.4937	3658	GO:0006470; GO:0016311; GO:0033365; GO:0035335; GO:0046677; GO:0006626; GO:0006612; GO:0035970	GO:0016791; GO:0008138; GO:0016787; GO:0004721; GO:0004725; GO:0004722; GO:0017018; GO:0017017	GO:0005739; GO:0005634; GO:0005737; GO:0005654; GO:0016020; GO:0005743; GO:0005758; GO:0031314; GO:0031304	DUSP18	75219	TRUE	0.0717317	0.565348	0.742359
ENSMUSG00000053289	ENSMUST00000065630	Ddx10	protein_coding	protein_coding	DEAD box helicase 10 [Source:MGI Symbol;Acc:MGI:1924841]	0.4284	3128	GO:0006364; GO:0097065	GO:0005524; GO:0003676; GO:0003724; GO:0016787; GO:0000166; GO:0003723; GO:0004386; GO:0016887	GO:0005634	DDX10	77591	TRUE	-0.0552741	0.565411	0.742376
ENSMUSG00000030621	ENSMUST00000159504; ENSMUST00000162145; ENSMUST00000032856; ENSMUST00000159167; ENSMUST00000159491; ENSMUST00000160995; ENSMUST00000032853	Me3	protein_coding	protein_coding	malic enzyme 3, NADP(+)-dependent, mitochondrial [Source:MGI Symbol;Acc:MGI:1916679]	0.4877	2723	GO:0006090; GO:0006108	GO:0051287; GO:0004471; GO:0046872; GO:0016491; GO:0004470; GO:0004473; GO:0008948; GO:0070401	GO:0005739; GO:0005759	ME3	109264	TRUE	0.215934	0.565557	0.742503
ENSMUSG00000040721	ENSMUST00000036328; ENSMUST00000176665; ENSMUST00000185430; ENSMUST00000188534	Zfhx2	protein_coding	protein_coding	zinc finger homeobox 2 [Source:MGI Symbol;Acc:MGI:2686934]	0.5508	5174	GO:0006355; GO:0006357; GO:0051930; GO:0030534; GO:0007420; GO:0045664	GO:0003677; GO:0000981; GO:0008270; GO:0046872; GO:0000978; GO:0003676	GO:0005634	ZFHX2	239102	TRUE	-0.163875	0.565748	0.742688
ENSMUSG00000030744	ENSMUST00000032998; ENSMUST00000107096; ENSMUST00000208532; ENSMUST00000128725; ENSMUST00000128174	Rps3	protein_coding	protein_coding	ribosomal protein S3 [Source:MGI Symbol;Acc:MGI:1350917]	0.493	1493	GO:0006412; GO:0010628; GO:0017148; GO:0071356; GO:0042981; GO:0006281; GO:0006974; GO:0006417; GO:0007049; GO:0051301; GO:0051092; GO:0031397; GO:0006915; GO:0031334; GO:1990090; GO:0034614; GO:0070301; GO:0051225; GO:0032743; GO:1901224; GO:0007059; GO:0043507; GO:0031116; GO:0045739; GO:2001235; GO:0002181; GO:0050862; GO:0042104; GO:2001272; GO:0032079; GO:0045738; GO:0061481; GO:1902231; GO:1902546; GO:1905053	GO:0003735; GO:0003723; GO:0003729; GO:0044877; GO:0003677; GO:0005515; GO:0016829; GO:0000977; GO:0019900; GO:0004520; GO:0019901; GO:0140297; GO:0051018; GO:0019899; GO:0003684; GO:0008017; GO:0015631; GO:0140078; GO:0003906; GO:0032357; GO:0030544; GO:0051879; GO:0070181; GO:0032358; GO:0044390; GO:0097100	GO:0005634; GO:0005730; GO:1990904; GO:0014069; GO:0005829; GO:0005737; GO:0016020; GO:0005886; GO:0005739; GO:0005840; GO:0005856; GO:0045202; GO:0005743; GO:0005783; GO:0005844; GO:0005819; GO:0030425; GO:0015935; GO:0005759; GO:0022627; GO:0072686; GO:0032587; GO:0022626; GO:0071159; GO:0012505	RPS3	27050	TRUE	0.0535891	0.566002	0.742956
ENSMUSG00000090066	ENSMUST00000163080; ENSMUST00000184925	1110002E22Rik	protein_coding	protein_coding	RIKEN cDNA 1110002E22 gene [Source:MGI Symbol;Acc:MGI:1915066]	0.467	5103	GO:0008150	GO:0003674	GO:0005575	C4orf54	102634333	TRUE	0.174825	0.566173	0.743114
ENSMUSG00000046909	ENSMUST00000136996; ENSMUST00000050207; ENSMUST00000131601	Tefm	protein_coding	protein_coding	transcription elongation factor, mitochondrial [Source:MGI Symbol;Acc:MGI:1915800]	0.4475	1004	GO:0050790; GO:0006119; GO:0006392; GO:0006390	GO:0003676; GO:0030337	GO:0005739; GO:1990904; GO:0005759; GO:0042645	TEFM	68550	TRUE	0.0631987	0.566231	0.743126
ENSMUSG00000054871	ENSMUST00000068140	Tmem158	protein_coding	protein_coding	transmembrane protein 158 [Source:MGI Symbol;Acc:MGI:1919559]	0.6384	1712		GO:0042277	GO:0016020; GO:0016021	TMEM158	72309	TRUE	-0.103481	0.566369	0.743241
ENSMUSG00000073609	ENSMUST00000187321; ENSMUST00000097633; ENSMUST00000112881; ENSMUST00000149397; ENSMUST00000189154; ENSMUST00000141701; ENSMUST00000186783; ENSMUST00000188532	D2hgdh	protein_coding	protein_coding	D-2-hydroxyglutarate dehydrogenase [Source:MGI Symbol;Acc:MGI:2138209]	0.5347	1214	GO:0010043; GO:0019538; GO:0006108; GO:0010042; GO:0032025	GO:0050660; GO:0003824; GO:0071949; GO:0046872; GO:0016491; GO:0008270; GO:0051990	GO:0005739	D2HGDH	98314	TRUE	0.0627123	0.56644	0.743268
ENSMUSG00000020986	ENSMUST00000021375; ENSMUST00000165134; ENSMUST00000154399; ENSMUST00000169976; ENSMUST00000134223	Sec23a	protein_coding	protein_coding	SEC23 homolog A, COPII coat complex component [Source:MGI Symbol;Acc:MGI:1349635]	0.451	1676	GO:0006886; GO:0006888; GO:0050790; GO:0015031; GO:0016192; GO:0090110; GO:0072659; GO:0090114	GO:0008270; GO:0005515; GO:0046872; GO:0005096	GO:0030127; GO:0005829; GO:0005737; GO:0016020; GO:0005783; GO:0005789; GO:0048471; GO:0031410; GO:0070971; GO:0019898; GO:0000139; GO:0012507; GO:0030134	SEC23A	20334	TRUE	-0.0782038	0.566741	0.743575
ENSMUSG00000033972	ENSMUST00000115535	Zfp944	protein_coding	protein_coding	zinc finger protein 944 [Source:MGI Symbol;Acc:MGI:2442394]	0.3869	2784	GO:0006355; GO:0006357	GO:0046872; GO:0000978; GO:0000981	GO:0005634		319615	TRUE	0.100844	0.566821	0.743575
ENSMUSG00000030610	ENSMUST00000138062; ENSMUST00000107431; ENSMUST00000032839	Det1	protein_coding	protein_coding	de-etiolated homolog 1 (Arabidopsis) [Source:MGI Symbol;Acc:MGI:1923625]	0.5064	1833	GO:0016567; GO:0065003; GO:0032436	GO:0044877; GO:1990756; GO:0031625	GO:0005634; GO:0080008; GO:0031461; GO:0031464	DET1	76375	TRUE	0.061012	0.566824	0.743575
ENSMUSG00000092032	ENSMUST00000168489; ENSMUST00000233327; ENSMUST00000233456; ENSMUST00000233351	Vmn2r59	protein_coding	protein_coding	vomeronasal 2, receptor 59 [Source:MGI Symbol;Acc:MGI:3643747]	0.3868	7470	GO:0007186; GO:0007165	GO:0004930	GO:0016021; GO:0016020; GO:0005886; GO:0005887		628444	TRUE	-0.160408	0.567009	0.743751
ENSMUSG00000039542	ENSMUST00000193547; ENSMUST00000194252; ENSMUST00000166811; ENSMUST00000114476; ENSMUST00000194844; ENSMUST00000192584; ENSMUST00000217121	Ncam1	protein_coding	protein_coding	neural cell adhesion molecule 1 [Source:MGI Symbol;Acc:MGI:97281]	0.5082	3122	GO:0007155	GO:0005515	GO:0016020; GO:0016021; GO:0005829; GO:0005886; GO:0009897; GO:0009986	NCAM1	17967	TRUE	0.094933	0.567068	0.743764
ENSMUSG00000056515	ENSMUST00000070673; ENSMUST00000233258	Rab31	protein_coding	protein_coding	RAB31, member RAS oncogene family [Source:MGI Symbol;Acc:MGI:1914603]	0.4956	2014	GO:0031623; GO:0032869; GO:0043001; GO:0045055; GO:0090382	GO:0005525; GO:0003924; GO:0019003	GO:0005769; GO:0032588; GO:0045335	RAB31	106572	TRUE	0.098812	0.567305	0.744009
ENSMUSG00000060716	ENSMUST00000039928; ENSMUST00000217954; ENSMUST00000219956; ENSMUST00000219946	Plekhh1	protein_coding	protein_coding	pleckstrin homology domain containing, family H (with MyTH4 domain) member 1 [Source:MGI Symbol;Acc:MGI:2144989]	0.5225	4051	GO:0008150	GO:0003674	GO:0005856	PLEKHH1	211945	TRUE	-0.0548969	0.567373	0.744033
ENSMUSG00000115293	ENSMUST00000120394; ENSMUST00000079600	Gm49333	protein_coding	protein_coding	predicted gene, 49333 [Source:MGI Symbol;Acc:MGI:6121518]	0.5356	3378	GO:0006508; GO:0008152; GO:0032259; GO:0071704; GO:0016485; GO:0016486; GO:0007420; GO:0007507; GO:0010002	GO:0004222; GO:0016740; GO:0046872; GO:0016787; GO:0003824; GO:0008233; GO:0008168; GO:0008237; GO:0008757	GO:0016020; GO:0016021; GO:0000139; GO:0005794; GO:0005886; GO:0031410; GO:0030659; GO:0030658; GO:0005802			TRUE	0.665527	0.567575	0.744232
ENSMUSG00000022967	ENSMUST00000023689; ENSMUST00000123196; ENSMUST00000117748; ENSMUST00000145008; ENSMUST00000232509; ENSMUST00000129878; ENSMUST00000231604; ENSMUST00000232453	Ifnar1	protein_coding	protein_coding	interferon (alpha and beta) receptor 1 [Source:MGI Symbol;Acc:MGI:107658]	0.4913	1791	GO:0010467; GO:0032729; GO:0019221; GO:0051607; GO:0060337; GO:1901857; GO:0032731; GO:0035457; GO:0032496; GO:0045893; GO:0042110; GO:0050730; GO:0032728	GO:0005515; GO:0004896; GO:0004905; GO:0004904; GO:0019962	GO:0016020; GO:0016021; GO:0005886; GO:0005887; GO:0005764; GO:0005768; GO:0005770	IFNAR1	15975	TRUE	0.0307366	0.567679	0.744303
ENSMUSG00000027499	ENSMUST00000192468; ENSMUST00000028999; ENSMUST00000193330	Pkia	protein_coding	protein_coding	protein kinase inhibitor, alpha [Source:MGI Symbol;Acc:MGI:104747]	0.4535	1521	GO:0006469; GO:0051338; GO:2000480; GO:0000122; GO:0042308; GO:0043086; GO:0010389	GO:0004862; GO:0005515; GO:0140678; GO:0004860; GO:0034236	GO:0005634; GO:0005737	PKIA	18767	TRUE	-0.205964	0.567762	0.744309
ENSMUSG00000029119	ENSMUST00000031002; ENSMUST00000147893; ENSMUST00000124711	Man2b2	protein_coding	protein_coding	mannosidase 2, alpha B2 [Source:MGI Symbol;Acc:MGI:1195262]	0.5815	1833	GO:0006013; GO:0008152; GO:0005975; GO:0009313	GO:0004559; GO:0046872; GO:0003824; GO:0016787; GO:0016798; GO:0030246; GO:0015923; GO:0008496; GO:0004553	GO:0005576; GO:0005764; GO:0043202	MAN2B2	17160	TRUE	-0.163943	0.567784	0.744309
ENSMUSG00000090272	ENSMUST00000220623; ENSMUST00000186442; ENSMUST00000188804; ENSMUST00000189474; ENSMUST00000190071; ENSMUST00000190651; ENSMUST00000189501; ENSMUST00000191500; ENSMUST00000187636	Mndal	protein_coding	protein_coding	myeloid nuclear differentiation antigen like [Source:MGI Symbol;Acc:MGI:3780953]	0.3948	1014	GO:0002218; GO:0035458; GO:0040029; GO:0045944; GO:0000122; GO:0009617; GO:0045071; GO:0051607; GO:0043392; GO:0045892; GO:0032731; GO:0042149; GO:0030308; GO:0072332; GO:0030224; GO:0045824; GO:0071479; GO:0097202; GO:2000117	GO:0042802; GO:0003690; GO:0003674	GO:0005634; GO:0005730; GO:0005829; GO:0005654	IFI16,MNDA,PYHIN1	100040462	TRUE	0.14423	0.568002	0.744525
ENSMUSG00000030447	ENSMUST00000168271; ENSMUST00000032629; ENSMUST00000173783; ENSMUST00000085255; ENSMUST00000173497; ENSMUST00000163845; ENSMUST00000206862; ENSMUST00000174660; ENSMUST00000173267; ENSMUST00000173384; ENSMUST00000174793; ENSMUST00000205656	Cyfip1	protein_coding	protein_coding	cytoplasmic FMR1 interacting protein 1 [Source:MGI Symbol;Acc:MGI:1338801]	0.4777	2740	GO:0030833; GO:0048675; GO:0031641; GO:0007399; GO:0097484; GO:0030154; GO:0008360; GO:0000902; GO:0016601; GO:0050890; GO:0031175; GO:0010592; GO:0007411; GO:0045773; GO:0050772; GO:1900006; GO:0006417; GO:0032869; GO:0051602; GO:0030032; GO:0031529; GO:0030031; GO:2000601; GO:0099563; GO:1900029; GO:0099578; GO:0051388; GO:1903422; GO:1905274	GO:0031267; GO:0003779; GO:0005515; GO:0051015; GO:0000340; GO:0005522; GO:0045182	GO:0005737; GO:0045202; GO:0042995; GO:0030027; GO:0043005; GO:0043025; GO:0048471; GO:0001726; GO:0043195; GO:0043197; GO:0044295; GO:0060076; GO:0098794; GO:0031209; GO:0044294; GO:0032433; GO:0090724; GO:0005845; GO:0090725	CYFIP1	20430	TRUE	-0.0485422	0.568049	0.744525
ENSMUSG00000036492	ENSMUST00000040498; ENSMUST00000173072; ENSMUST00000174669	Rnf39	protein_coding	protein_coding	ring finger protein 39 [Source:MGI Symbol;Acc:MGI:2156378]	0.6215	884	GO:0045087; GO:0010468; GO:0016567	GO:0046872; GO:0061630	GO:0005737	RNF39	386454	TRUE	-0.135572	0.568252	0.744726
ENSMUSG00000038615	ENSMUST00000167110; ENSMUST00000169828; ENSMUST00000167149; ENSMUST00000081775; ENSMUST00000107658; ENSMUST00000107659; ENSMUST00000107657; ENSMUST00000126949; ENSMUST00000142065; ENSMUST00000134951; ENSMUST00000140138; ENSMUST00000135836	Nfe2l1	protein_coding	protein_coding	nuclear factor, erythroid derived 2,-like 1 [Source:MGI Symbol;Acc:MGI:99421]	0.5484	2470	GO:0006355; GO:0045944; GO:0030218; GO:0042632; GO:0010468; GO:0021522; GO:0000122; GO:0010906; GO:0006357; GO:0070417; GO:0000209; GO:0006629; GO:0008202; GO:0008203; GO:0021781; GO:0034976; GO:0007088; GO:0034599; GO:0071397; GO:0019725; GO:0071280; GO:0006749; GO:0019216; GO:0006002; GO:0051156; GO:0061136; GO:0050727; GO:0019217; GO:1901329; GO:0042883; GO:1903353; GO:1905897	GO:0003677; GO:0003700; GO:0005515; GO:0000978; GO:0003682; GO:0000981; GO:0008289; GO:0042802; GO:0046982; GO:0001227; GO:0015485; GO:0001228; GO:1990841; GO:0019904; GO:0044877	GO:0005634; GO:0005829; GO:0005654; GO:0005737; GO:0016020; GO:0016021; GO:0005783; GO:0005789; GO:0030176; GO:0090575; GO:0032991	NFE2L1	18023	TRUE	-0.054956	0.56837	0.744814
ENSMUSG00000020654	ENSMUST00000152792; ENSMUST00000124505; ENSMUST00000152065; ENSMUST00000127756; ENSMUST00000020984; ENSMUST00000134680; ENSMUST00000150944; ENSMUST00000127110	Adcy3	protein_coding	protein_coding	adenylate cyclase 3 [Source:MGI Symbol;Acc:MGI:99675]	0.5553	3222	GO:0035556; GO:0009190; GO:0006171; GO:1904322; GO:0007608; GO:0050896; GO:0007189; GO:0007338; GO:0008355; GO:0030317; GO:0007190; GO:0007340	GO:0016849; GO:0046872; GO:0000166; GO:0005524; GO:0016829; GO:0004016; GO:0005515; GO:0005516; GO:0008294	GO:0016020; GO:0016021; GO:0005886; GO:0005634; GO:0005737; GO:0005794; GO:0005887; GO:0042995; GO:0005929; GO:0045121; GO:0060170	ADCY3	104111	TRUE	-0.0893521	0.568431	0.744829
ENSMUSG00000017716	ENSMUST00000081387; ENSMUST00000093906	Birc5	protein_coding	protein_coding	baculoviral IAP repeat-containing 5 [Source:MGI Symbol;Acc:MGI:1203517]	0.4936	2140	GO:0043066; GO:0045787; GO:0043524; GO:0006468; GO:0031536; GO:0043154; GO:0061178; GO:0007049; GO:0051301; GO:0006915; GO:0045892; GO:0010466; GO:0007059; GO:0007094; GO:0007346; GO:0000226; GO:0051726; GO:0000281; GO:0031503; GO:0000086; GO:0045931; GO:0000278; GO:0001934; GO:0007052; GO:0051256; GO:0090267; GO:1901970; GO:1902425; GO:1903490; GO:0007127; GO:0051303; GO:0061469	GO:0005515; GO:0046872; GO:0008270; GO:0031267; GO:0042802; GO:0042803; GO:0030414; GO:0004869; GO:0046982; GO:0008017; GO:0019899; GO:0015631; GO:0051087; GO:0043027	GO:0005634; GO:0005829; GO:0005737; GO:0032991; GO:0015630; GO:0000775; GO:0000776; GO:0005694; GO:0016324; GO:0005856; GO:0005874; GO:0005819; GO:0030496; GO:0005814; GO:0005881; GO:0000228; GO:0005876; GO:0032133; GO:0031021; GO:1990713	BIRC5	11799	TRUE	0.143561	0.568595	0.744925
ENSMUSG00000057396	ENSMUST00000224346; ENSMUST00000224426; ENSMUST00000052716	Zfp759	protein_coding	protein_coding	zinc finger protein 759 [Source:MGI Symbol;Acc:MGI:2446280]	0.4039	1559	GO:0006355; GO:0006357; GO:0045944	GO:0000978; GO:0001228; GO:0046872	GO:0005634	ZNF721,ZNF845	268670	TRUE	0.143309	0.56866	0.744925
ENSMUSG00000025817	ENSMUST00000026927; ENSMUST00000179748; ENSMUST00000138549; ENSMUST00000127116; ENSMUST00000194933; ENSMUST00000128604	Nudt5	protein_coding	protein_coding	nudix (nucleoside diphosphate linked moiety X)-type motif 5 [Source:MGI Symbol;Acc:MGI:1858232]	0.4592	1620	GO:0006338; GO:1990966; GO:0006139; GO:0009191; GO:0019303; GO:0006753; GO:0019693	GO:0016787; GO:0016740; GO:0046872; GO:0003723; GO:0042802; GO:0042803; GO:0000287; GO:0016779; GO:0017110; GO:0030515; GO:0044715; GO:0044716; GO:0047631; GO:0019144	GO:0005634	NUDT5	53893	TRUE	-0.0692969	0.56873	0.744925
ENSMUSG00000024827	ENSMUST00000025778; ENSMUST00000235189; ENSMUST00000235203	Gldc	protein_coding	protein_coding	glycine decarboxylase [Source:MGI Symbol;Acc:MGI:1341155]	0.5106	2924	GO:0006520; GO:0006544; GO:0006546; GO:1990830; GO:0065003; GO:0019464; GO:0036255; GO:1903442	GO:0016829; GO:0004375; GO:0003824; GO:0016491; GO:0042803; GO:0019899; GO:0016594; GO:0030170; GO:0070280	GO:0005739; GO:0005654; GO:0005886; GO:0005960	GLDC	104174	TRUE	-0.126815	0.568772	0.744925
ENSMUSG00000000355	ENSMUST00000140204; ENSMUST00000000365; ENSMUST00000134573; ENSMUST00000133128; ENSMUST00000148938	Mcts1	protein_coding	protein_coding	malignant T cell amplified sequence 1 [Source:MGI Symbol;Acc:MGI:1916245]	0.3975	582	GO:0006974; GO:0007049; GO:0006412; GO:0006413; GO:0075522; GO:0001731; GO:0032790	GO:0003723; GO:0003743	GO:0005737; GO:0022627	MCTS1	68995	TRUE	0.0668109	0.568798	0.744925
ENSMUSG00000050947	ENSMUST00000050909; ENSMUST00000106659; ENSMUST00000106656; ENSMUST00000106661; ENSMUST00000155782	Amigo1	protein_coding	protein_coding	adhesion molecule with Ig like domain 1 [Source:MGI Symbol;Acc:MGI:2653612]	0.5532	2644	GO:0010976; GO:0007399; GO:0007155; GO:0042552; GO:0030154; GO:0007156; GO:0007413; GO:1903818; GO:0007420; GO:0051965; GO:0007409; GO:0050772; GO:0007157; GO:1905232; GO:0106030; GO:1901381	GO:0005515; GO:0015459	GO:0016020; GO:0016021; GO:0005886; GO:0005887; GO:0042995; GO:0030425; GO:0043204; GO:0043025; GO:0008076; GO:0032809; GO:1990030	AMIGO1	229715	TRUE	0.0891122	0.568824	0.744925
ENSMUSG00000028133	ENSMUST00000106466; ENSMUST00000164968; ENSMUST00000164573; ENSMUST00000170781; ENSMUST00000039761; ENSMUST00000106467; ENSMUST00000164925; ENSMUST00000106465; ENSMUST00000098650	Rwdd3	protein_coding	protein_coding	RWD domain containing 3 [Source:MGI Symbol;Acc:MGI:1920420]	0.4471	1275	GO:0032088; GO:0033235; GO:1902073	GO:0005515	GO:0005634; GO:0005737	RWDD3	66568	TRUE	-0.135454	0.56893	0.744925
ENSMUSG00000028577	ENSMUST00000129748; ENSMUST00000107107; ENSMUST00000127656; ENSMUST00000135696; ENSMUST00000136669; ENSMUST00000146118	Plaa	protein_coding	protein_coding	phospholipase A2, activating protein [Source:MGI Symbol;Acc:MGI:104810]	0.4351	1694	GO:0071222; GO:0006954; GO:0007399; GO:0043161; GO:0016236; GO:0006693; GO:2001224; GO:0010992; GO:0032430; GO:0043162; GO:1900045; GO:1903423; GO:1903861	GO:0005515; GO:0043130; GO:0016005	GO:0005634; GO:0070062; GO:0005737; GO:0045202	PLAA	18786	TRUE	-0.0362326	0.568941	0.744925
ENSMUSG00000025576	ENSMUST00000117731; ENSMUST00000103023; ENSMUST00000017576; ENSMUST00000069343; ENSMUST00000106278; ENSMUST00000120061; ENSMUST00000154746; ENSMUST00000136551; ENSMUST00000128863; ENSMUST00000134774	Rbfox3	protein_coding	protein_coding	RNA binding protein, fox-1 homolog (C. elegans) 3 [Source:MGI Symbol;Acc:MGI:106368]	0.5853	1657	GO:0008380; GO:0006397; GO:0007399; GO:0043484; GO:0000381	GO:0003723; GO:0003676; GO:0003729; GO:0005515; GO:0003677	GO:0005634; GO:0005737; GO:0043025; GO:0043204	RBFOX3	52897	TRUE	-0.131983	0.568956	0.744925
ENSMUSG00000090619	ENSMUST00000166447; ENSMUST00000233771; ENSMUST00000233266	Vmn2r60	protein_coding	protein_coding	vomeronasal 2, receptor 60 [Source:MGI Symbol;Acc:MGI:3647050]	0.3955	6408	GO:0007186; GO:0007165	GO:0004930	GO:0016021; GO:0016020; GO:0005886; GO:0005887		637898	TRUE	0.136242	0.569091	0.745037
ENSMUSG00000028878	ENSMUST00000030696; ENSMUST00000097856; ENSMUST00000148667	Fam76a	protein_coding	protein_coding	family with sequence similarity 76, member A [Source:MGI Symbol;Acc:MGI:2385211]	0.4869	1770			GO:0005654; GO:0016607	FAM76A	230789	TRUE	0.0452735	0.569545	0.745522
ENSMUSG00000027004	ENSMUST00000028389; ENSMUST00000142459	Frzb	protein_coding	protein_coding	frizzled-related protein [Source:MGI Symbol;Acc:MGI:892032]	0.482	1990	GO:0008285; GO:0016055; GO:0030154; GO:0042472; GO:0030178; GO:0032502; GO:0090090; GO:0043065; GO:0030308; GO:0002064; GO:0060070; GO:0045600; GO:0070365; GO:0061037; GO:0060029; GO:0090103; GO:0010721; GO:0061053; GO:0014033; GO:0070367	GO:0005515; GO:0017147	GO:0005615; GO:0005576; GO:0005737	FRZB	20378	TRUE	0.193668	0.5696	0.745522
ENSMUSG00000022992	ENSMUST00000230542; ENSMUST00000116400; ENSMUST00000231066; ENSMUST00000023727; ENSMUST00000229818	Kansl2	protein_coding	protein_coding	KAT8 regulatory NSL complex subunit 2 [Source:MGI Symbol;Acc:MGI:1916862]	0.5058	2165	GO:0051571; GO:0006325; GO:0045893; GO:0043981; GO:0043982; GO:0043984; GO:1900095		GO:0005829; GO:0005654; GO:0005634; GO:0005886; GO:0000123; GO:0015629; GO:0044545	KANSL2	69612	TRUE	0.0357611	0.569669	0.745522
ENSMUSG00000032612	ENSMUST00000035237; ENSMUST00000194224; ENSMUST00000193093; ENSMUST00000194959; ENSMUST00000192750; ENSMUST00000194034; ENSMUST00000194065; ENSMUST00000193288; ENSMUST00000195608; ENSMUST00000194939	Usp4	protein_coding	protein_coding	ubiquitin specific peptidase 4 (proto-oncogene) [Source:MGI Symbol;Acc:MGI:98905]	0.4867	1894	GO:0006511; GO:0016579; GO:0006508; GO:0031397; GO:0031647; GO:0034394; GO:0000244	GO:0004843; GO:0046872; GO:0016787; GO:0008233; GO:0008234; GO:0005515; GO:0042802; GO:0031685	GO:0005634; GO:0005829; GO:0005737; GO:0005886	USP4	22258	TRUE	-0.0478112	0.569731	0.745522
ENSMUSG00000057706	ENSMUST00000082237	Mex3b	protein_coding	protein_coding	mex3 RNA binding family member B [Source:MGI Symbol;Acc:MGI:1918252]	0.5252	3355		GO:0003723; GO:0046872; GO:0003676	GO:0000932; GO:0005654; GO:0005829	MEX3B	108797	TRUE	-0.0922975	0.56976	0.745522
ENSMUSG00000037262	ENSMUST00000142599; ENSMUST00000042512; ENSMUST00000142773	Kin	protein_coding	protein_coding	Kin17 DNA and RNA binding protein [Source:MGI Symbol;Acc:MGI:96676]	0.4701	906	GO:0006281; GO:0006974; GO:0006397; GO:0006310; GO:0006260	GO:0003723; GO:0003677; GO:0046872; GO:0003690	GO:0005654; GO:0005634; GO:0005737; GO:0032991; GO:0043231; GO:0016363	KIN	16588	TRUE	0.051763	0.569762	0.745522
ENSMUSG00000005667	ENSMUST00000005810; ENSMUST00000203847; ENSMUST00000141044; ENSMUST00000139802; ENSMUST00000141193; ENSMUST00000203375; ENSMUST00000204472	Mthfd2	protein_coding	protein_coding	methylenetetrahydrofolate dehydrogenase (NAD+ dependent), methenyltetrahydrofolate cyclohydrolase [Source:MGI Symbol;Acc:MGI:1338850]	0.4942	863	GO:0008152; GO:0006730; GO:0046653; GO:0035999	GO:0003824; GO:0004488; GO:0016787; GO:0016491; GO:0000287; GO:0042301; GO:0004477; GO:0004487	GO:0005739	MTHFD2	17768	TRUE	-0.100889	0.56993	0.74563
ENSMUSG00000040549	ENSMUST00000111338; ENSMUST00000123253; ENSMUST00000139433; ENSMUST00000099716; ENSMUST00000046769; ENSMUST00000111337; ENSMUST00000133633; ENSMUST00000147809; ENSMUST00000129118	Ckap5	protein_coding	protein_coding	cytoskeleton associated protein 5 [Source:MGI Symbol;Acc:MGI:1923036]	0.4284	3828	GO:0051128; GO:0007051; GO:0016043; GO:0030951; GO:0046785; GO:0007098; GO:0090063	GO:0051010; GO:0061863; GO:0008017; GO:0043021	GO:0005737; GO:0000775; GO:0000776; GO:0043232; GO:0099080; GO:0000922; GO:0005730; GO:0005813; GO:0005886; GO:0032991; GO:0035371	CKAP5	75786	TRUE	-0.0509923	0.569946	0.74563
ENSMUSG00000024677	ENSMUST00000163078; ENSMUST00000025580; ENSMUST00000161157; ENSMUST00000159587; ENSMUST00000161283	Ms4a6b	protein_coding	protein_coding	membrane-spanning 4-domains, subfamily A, member 6B [Source:MGI Symbol;Acc:MGI:1917024]	0.4196	1916	GO:0007166	GO:0003674	GO:0016021; GO:0016020; GO:0005886; GO:0005802	MS4A6A,MS4A6E	69774	TRUE	0.146683	0.57009	0.745753
ENSMUSG00000040013	ENSMUST00000201791; ENSMUST00000044972; ENSMUST00000201784; ENSMUST00000201534	Fkbp6	protein_coding	protein_coding	FK506 binding protein 6 [Source:MGI Symbol;Acc:MGI:2137612]	0.5292	1316	GO:0007283; GO:0051321; GO:0030154; GO:0031047; GO:0043046; GO:0006457; GO:0045070; GO:0034587	GO:0003755; GO:0042802; GO:0051879	GO:0005634; GO:0005737; GO:0005829; GO:0005694; GO:0005654; GO:0000795	FKBP6	94244	TRUE	-0.186321	0.570192	0.745764
ENSMUSG00000025888	ENSMUST00000027015; ENSMUST00000238348; ENSMUST00000238546; ENSMUST00000238505; ENSMUST00000238730	Casp1	protein_coding	protein_coding	caspase 1 [Source:MGI Symbol;Acc:MGI:96544]	0.4018	1462	GO:0006508; GO:0042981; GO:0071222; GO:0009617; GO:0060907; GO:0071346; GO:0032496; GO:0001774; GO:0012501; GO:0001819; GO:0071310; GO:0009410; GO:0016485; GO:0006950; GO:0032731; GO:0007613; GO:0050727; GO:0014070; GO:0001666; GO:0010506; GO:0043065; GO:0002221; GO:0050729; GO:0070269; GO:0043280; GO:1901998; GO:0033198; GO:0043123; GO:0016540; GO:0007520; GO:0097300; GO:0051882; GO:0140448; GO:0097190; GO:0032730; GO:0060081; GO:0046010; GO:1903265; GO:0140447; GO:0007231; GO:0050829; GO:0051607	GO:0004197; GO:0005515; GO:0016787; GO:0008233; GO:0008234; GO:0042802; GO:0019900; GO:0004175; GO:0050700; GO:0097110; GO:0097199	GO:0005634; GO:0005739; GO:0005737; GO:0016020; GO:0005615; GO:0005886; GO:0032991; GO:0005576; GO:0043005; GO:0072558; GO:0061702; GO:0005829; GO:0072557; GO:0072559; GO:0097169; GO:0008303; GO:0005874; GO:0097179	CASP1	12362	TRUE	0.222771	0.570199	0.745764
ENSMUSG00000046836	ENSMUST00000057062; ENSMUST00000163528; ENSMUST00000194327; ENSMUST00000194695; ENSMUST00000194089; ENSMUST00000195054; ENSMUST00000194438; ENSMUST00000193326; ENSMUST00000192829	Brox	protein_coding	protein_coding	BRO1 domain and CAAX motif containing [Source:MGI Symbol;Acc:MGI:1918928]	0.4461	1479	GO:0008150	GO:0003674	GO:0016020	BROX	71678	TRUE	0.041455	0.570261	0.74578
ENSMUSG00000021196	ENSMUST00000131648; ENSMUST00000138703; ENSMUST00000021614; ENSMUST00000142972; ENSMUST00000154100; ENSMUST00000133041; ENSMUST00000142372; ENSMUST00000151894; ENSMUST00000144053; ENSMUST00000148999; ENSMUST00000135761; ENSMUST00000137327; ENSMUST00000136585	Pfkp	protein_coding	protein_coding	phosphofructokinase, platelet [Source:MGI Symbol;Acc:MGI:1891833]	0.4948	1984	GO:0006096; GO:1990830; GO:0008152; GO:0016310; GO:0006002; GO:0030388; GO:0061615; GO:0061621	GO:0003872; GO:0005524; GO:0044877; GO:0016740; GO:0046872; GO:0003824; GO:0000166; GO:0016301; GO:0042802; GO:0016208; GO:0048029; GO:0070095	GO:0005737; GO:0005829; GO:0016020; GO:0005945	PFKP	56421	TRUE	0.0652385	0.570532	0.746008
ENSMUSG00000062309	ENSMUST00000080514	Rpp25	protein_coding	protein_coding	ribonuclease P/MRP 25 subunit [Source:MGI Symbol;Acc:MGI:2143151]	0.591	1423	GO:0090501; GO:0090502; GO:0008033; GO:0006364; GO:0001682	GO:0003676; GO:0003723; GO:0004526; GO:0033204	GO:0005654; GO:0005634; GO:0034451; GO:0005730; GO:0030677; GO:0000172; GO:0030681	RPP25	102614	TRUE	0.170291	0.570536	0.746008
ENSMUSG00000021313	ENSMUST00000021750; ENSMUST00000170156; ENSMUST00000222113; ENSMUST00000222788; ENSMUST00000221527; ENSMUST00000221916; ENSMUST00000220712; ENSMUST00000221941; ENSMUST00000221890; ENSMUST00000221609; ENSMUST00000222386; ENSMUST00000220597; ENSMUST00000221018; ENSMUST00000221341	Ryr2	protein_coding	protein_coding	ryanodine receptor 2, cardiac [Source:MGI Symbol;Acc:MGI:99685]	0.4407	4179	GO:0055085; GO:0006811; GO:0070588; GO:0006874; GO:0014850; GO:0006816; GO:0065008; GO:0051649; GO:0002027; GO:0010460; GO:0051480; GO:0051481; GO:0071313; GO:0003300; GO:0051592; GO:0060048; GO:0071872; GO:0060402; GO:0014808; GO:0031000; GO:0051209; GO:0070296; GO:0001666; GO:0003143; GO:0003220; GO:0005513; GO:0010881; GO:0010882; GO:0019722; GO:0032026; GO:0034220; GO:0035584; GO:0035994; GO:0051284; GO:0051775; GO:0055117; GO:0071421; GO:0072599; GO:0086005; GO:0086029; GO:0097050; GO:0097553; GO:0098735; GO:0098904; GO:0098907; GO:0098910; GO:0098911; GO:1901896	GO:0005515; GO:0005509; GO:0005262; GO:0005216; GO:0005219; GO:0005516; GO:0042802; GO:0019899; GO:0043621; GO:0034237; GO:0015278; GO:0048763; GO:0097159; GO:0097110; GO:0019901; GO:0034236; GO:0043924	GO:0016020; GO:0016021; GO:0005737; GO:0005886; GO:0032991; GO:0005783; GO:0043005; GO:0042383; GO:0016529; GO:0005635; GO:0033017; GO:0030018; GO:0034704; GO:0005790; GO:0030659; GO:0031672; GO:0031234; GO:0030017	RYR2	20191	TRUE	-0.193257	0.570623	0.746014
ENSMUSG00000025427	ENSMUST00000026494; ENSMUST00000182024; ENSMUST00000182805; ENSMUST00000182153; ENSMUST00000182348; ENSMUST00000182294; ENSMUST00000182146	Rnf165	protein_coding	protein_coding	ring finger protein 165 [Source:MGI Symbol;Acc:MGI:2444521]	0.5444	2472	GO:0060173; GO:0010259; GO:0000209; GO:0030163; GO:0060384; GO:0007409; GO:0008045; GO:0030513; GO:0035136; GO:0061061; GO:0016567	GO:0005515; GO:0016740; GO:0008270; GO:0046872; GO:0061630	GO:0005634; GO:0032991	RNF165	225743	TRUE	0.113426	0.570661	0.746014
ENSMUSG00000031901	ENSMUST00000142898; ENSMUST00000034375; ENSMUST00000119736; ENSMUST00000141374; ENSMUST00000138524; ENSMUST00000144904	Dus2	protein_coding	protein_coding	dihydrouridine synthase 2 [Source:MGI Symbol;Acc:MGI:1913619]	0.5188	1045	GO:0008033; GO:0043086; GO:0060548; GO:0002943	GO:0050660; GO:0017150; GO:0003723; GO:0016491; GO:0003725; GO:0000049; GO:0010181; GO:0070402; GO:0004860; GO:0102264	GO:0005739; GO:0005829; GO:0005737; GO:0005783	DUS2	66369	TRUE	0.0724347	0.570711	0.746014
ENSMUSG00000058246	ENSMUST00000221266; ENSMUST00000221620; ENSMUST00000222626; ENSMUST00000060609; ENSMUST00000231606	Gm10037	protein_coding	protein_coding	predicted gene 10037 [Source:MGI Symbol;Acc:MGI:3645096]	0.4842	543	GO:0006355; GO:0008150	GO:0003674	GO:0005575	KRBOX5,ZNF738	102637366	TRUE	0.239057	0.570741	0.746014
ENSMUSG00000035181	ENSMUST00000040583; ENSMUST00000220369; ENSMUST00000218847; ENSMUST00000217966; ENSMUST00000219641; ENSMUST00000218186; ENSMUST00000218254; ENSMUST00000219277	Heatr5a	protein_coding	protein_coding	HEAT repeat containing 5A [Source:MGI Symbol;Acc:MGI:2444133]	0.4665	3685	GO:0042147; GO:0008104; GO:0006897	GO:0003674	GO:0005829; GO:0030139	HEATR5A	320487	TRUE	-0.0665581	0.5708	0.746025
ENSMUSG00000021000	ENSMUST00000221093; ENSMUST00000219140; ENSMUST00000175912; ENSMUST00000176892; ENSMUST00000069430; ENSMUST00000177370; ENSMUST00000176752; ENSMUST00000176727; ENSMUST00000177225; ENSMUST00000175877; ENSMUST00000177460; ENSMUST00000176464; ENSMUST00000170992; ENSMUST00000176322; ENSMUST00000175803; ENSMUST00000177162; ENSMUST00000176336; ENSMUST00000176617; ENSMUST00000175837; ENSMUST00000175659; ENSMUST00000177222; ENSMUST00000176223; ENSMUST00000175685	Mia2	protein_coding	protein_coding	MIA SH3 domain ER export factor 2 [Source:MGI Symbol;Acc:MGI:2159614]	0.4389	2129		GO:0005515	GO:0016020; GO:0016021	CTAGE1,CTAGE6,CTAGE8,MIA2	338320	TRUE	-0.0355134	0.570873	0.746055
ENSMUSG00000028603	ENSMUST00000030340; ENSMUST00000145721; ENSMUST00000122878; ENSMUST00000106701; ENSMUST00000135379; ENSMUST00000149106; ENSMUST00000123792; ENSMUST00000143340; ENSMUST00000130776	Scp2	protein_coding	protein_coding	sterol carrier protein 2, liver [Source:MGI Symbol;Acc:MGI:98254]	0.4739	987	GO:0032367; GO:0007568; GO:0006869; GO:0006694; GO:0006629; GO:0006635; GO:0120009; GO:0015918; GO:0072659; GO:0043065; GO:0015914; GO:0008206; GO:0010893; GO:0006701; GO:0032385; GO:0032959; GO:0045542; GO:0045940; GO:1901373; GO:1904109; GO:0071071	GO:0016747; GO:0005515; GO:0044877; GO:0016740; GO:0016746; GO:0008289; GO:0005102; GO:0042802; GO:0015485; GO:0032934; GO:0120020; GO:0120019; GO:1904121; GO:0008526; GO:0000062; GO:0070538; GO:0036042; GO:0003988; GO:0033814; GO:0050632; GO:0050633	GO:0005739; GO:0005634; GO:0005829; GO:0005654; GO:0005737; GO:0005783; GO:0032991; GO:0043231; GO:0016020; GO:0005777; GO:0019898; GO:0005782; GO:0031315	SCP2	20280	TRUE	0.0550461	0.570983	0.746091
ENSMUSG00000026807	ENSMUST00000074156; ENSMUST00000123794; ENSMUST00000137588	Ak8	protein_coding	protein_coding	adenylate kinase 8 [Source:MGI Symbol;Acc:MGI:1916120]	0.5416	881	GO:0006139; GO:0016310; GO:0046940; GO:0006165; GO:0009142; GO:0021591	GO:0005524; GO:0019205; GO:0016740; GO:0000166; GO:0016301; GO:0004550; GO:0004127; GO:0004017; GO:0016208	GO:0005737; GO:0005829; GO:0005856; GO:0042995; GO:0005930; GO:0036126; GO:0097729	AK8	68870	TRUE	-0.140595	0.571001	0.746091
ENSMUSG00000028517	ENSMUST00000064139	Plpp3	protein_coding	protein_coding	phospholipid phosphatase 3 [Source:MGI Symbol;Acc:MGI:1915166]	0.5014	3159	GO:0001933; GO:0030111; GO:0098609; GO:0006644; GO:0006629; GO:0007229; GO:0007165; GO:0006890; GO:0042060; GO:0050731; GO:0050821; GO:0051091; GO:0006672; GO:0001568; GO:0007155; GO:0022409; GO:0034109; GO:0010595; GO:0060070; GO:0001702; GO:0060020; GO:0033631; GO:0046839; GO:0006670; GO:1902068	GO:0016787; GO:0005178; GO:0008195; GO:0042577; GO:0042392; GO:0106235	GO:0016020; GO:0016021; GO:0000139; GO:0005794; GO:0005886; GO:0005783; GO:0005789; GO:0005887; GO:0016323; GO:0045121; GO:0033116; GO:0005802; GO:0070971	PLPP3	67916	TRUE	-0.0891062	0.57109	0.746092
ENSMUSG00000032715	ENSMUST00000040312; ENSMUST00000123145; ENSMUST00000124995	Trib3	protein_coding	protein_coding	tribbles pseudokinase 3 [Source:MGI Symbol;Acc:MGI:1345675]	0.5988	1056	GO:0006468; GO:0000122; GO:0006915; GO:0045892; GO:0010506; GO:0034976; GO:0070059; GO:0032436; GO:0006469; GO:0032092; GO:0051443; GO:0045599; GO:0032869; GO:0045717; GO:0043405; GO:0045732; GO:0010827	GO:0005524; GO:0004672; GO:0005515; GO:0003714; GO:0019901; GO:0004860; GO:0019899; GO:0031625; GO:0031434; GO:0055106	GO:0005634; GO:0005654	TRIB3	228775	TRUE	-0.06414	0.571102	0.746092
ENSMUSG00000032311	ENSMUST00000139261; ENSMUST00000164721; ENSMUST00000144939; ENSMUST00000145784; ENSMUST00000130158; ENSMUST00000137675; ENSMUST00000126368; ENSMUST00000135531; ENSMUST00000114306; ENSMUST00000156112; ENSMUST00000128020; ENSMUST00000134183; ENSMUST00000133659	Nrg4	protein_coding	protein_coding	neuregulin 4 [Source:MGI Symbol;Acc:MGI:1933833]	0.4772	1081	GO:0007399; GO:0035556; GO:0038138; GO:0048513	GO:0005102; GO:0008083; GO:0048018	GO:0016020; GO:0016021; GO:0005615; GO:0005886; GO:0110165; GO:0005576	NRG4	83961	TRUE	0.0949628	0.571193	0.746145
ENSMUSG00000030054	ENSMUST00000032133	Gp9	protein_coding	protein_coding	glycoprotein 9 (platelet) [Source:MGI Symbol;Acc:MGI:1860137]	0.5834	881	GO:0007155; GO:0007596; GO:0007599; GO:0051209; GO:0007597; GO:0010572; GO:0035855	GO:0005515; GO:0003674	GO:0016020; GO:0016021; GO:1990779	GP9	54368	TRUE	0.176032	0.571287	0.746202
ENSMUSG00000039620	ENSMUST00000135373; ENSMUST00000147525; ENSMUST00000152039; ENSMUST00000171777; ENSMUST00000125492	Trmt9b	protein_coding	protein_coding	tRNA methyltransferase 9B [Source:MGI Symbol;Acc:MGI:2442328]	0.4967	2473	GO:0030488; GO:0032259; GO:0071704; GO:0002098; GO:0008033	GO:0016740; GO:0008168; GO:0008757; GO:0016300; GO:0000049; GO:0008175	GO:0005634; GO:0005737	TRMT9B	319582	TRUE	0.12137	0.571437	0.746333
ENSMUSG00000028001	ENSMUST00000029630; ENSMUST00000166581	Fga	protein_coding	protein_coding	fibrinogen alpha chain [Source:MGI Symbol;Acc:MGI:1316726]	0.4926	2335	GO:0030168; GO:0051258; GO:0002376; GO:0045087; GO:0007596; GO:0007599; GO:0002250; GO:0070374; GO:0065003; GO:0007160; GO:0050714; GO:0051592; GO:0045921; GO:0014911; GO:0031639; GO:0034116; GO:0042730; GO:0043152; GO:0045907; GO:0070527; GO:0072377; GO:0072378; GO:0090277; GO:1902042; GO:2000352	GO:0005102; GO:0046872; GO:0050839; GO:0005201; GO:0005198	GO:0005577; GO:0005737; GO:0005615; GO:0009897; GO:0110165; GO:0009986; GO:0005576; GO:0045202; GO:0005783; GO:0005938; GO:0062023; GO:0005791; GO:0031091; GO:0072562	FGA	14161	TRUE	-0.411013	0.571575	0.746447
ENSMUSG00000058126	ENSMUST00000072359	Tpm3-rs7	protein_coding	protein_coding	tropomyosin 3, related sequence 7 [Source:MGI Symbol;Acc:MGI:99705]	0.4863	2147	GO:0007015; GO:0006936	GO:0003779; GO:0051015	GO:0005856; GO:0005884		621054	TRUE	0.197624	0.572011	0.746905
ENSMUSG00000071561	ENSMUST00000096089; ENSMUST00000138796; ENSMUST00000146691	Cstdc5	protein_coding	protein_coding	cystatin domain containing 5 [Source:MGI Symbol;Acc:MGI:3696883]	0.4253	506	GO:0098609; GO:0010951; GO:0045861; GO:0010466; GO:0018149; GO:0030216	GO:0004869; GO:0002020; GO:0004866	GO:0005829; GO:0005737; GO:0005654; GO:0005615; GO:0001533; GO:1904090	CSTA	100034684	TRUE	0.353412	0.572026	0.746905
ENSMUSG00000037337	ENSMUST00000208227; ENSMUST00000085835; ENSMUST00000207185; ENSMUST00000208784	Map4k1	protein_coding	protein_coding	mitogen-activated protein kinase kinase kinase kinase 1 [Source:MGI Symbol;Acc:MGI:1346882]	0.563	2183	GO:0006468; GO:0016310; GO:0000165; GO:0035556; GO:0008283; GO:0043410; GO:0046777; GO:0007254; GO:0018105; GO:1904628	GO:0005524; GO:0004672; GO:0016740; GO:0000166; GO:0016301; GO:0004674; GO:0008349; GO:0005515; GO:0106310	GO:0005737	MAP4K1	26411	TRUE	-0.106249	0.572123	0.746966
ENSMUSG00000074151	ENSMUST00000212382; ENSMUST00000211816; ENSMUST00000212220; ENSMUST00000182409; ENSMUST00000053085; ENSMUST00000183132; ENSMUST00000183287; ENSMUST00000098489; ENSMUST00000137032	Nlrc5	protein_coding	protein_coding	NLR family, CARD domain containing 5 [Source:MGI Symbol;Acc:MGI:3612191]	0.5188	2780	GO:0009617; GO:0045944; GO:0051607; GO:0002376; GO:0035556; GO:0045087; GO:0060339; GO:0060335; GO:0032088; GO:0043549; GO:0045345; GO:0060340	GO:0005515; GO:0000978; GO:0000166; GO:0005524	GO:0005634; GO:0005829; GO:0005737; GO:0005813	NLRC5	434341	TRUE	0.148586	0.572309	0.747144
ENSMUSG00000022548	ENSMUST00000130560; ENSMUST00000115230; ENSMUST00000023207; ENSMUST00000156456; ENSMUST00000155682; ENSMUST00000145837	Apod	protein_coding	protein_coding	apolipoprotein D [Source:MGI Symbol;Acc:MGI:88056]	0.5038	879	GO:0006006; GO:0006629; GO:0006869; GO:0042308; GO:0007420; GO:0071638; GO:0048662; GO:0051895; GO:0007568; GO:0000302; GO:0010642; GO:0042246; GO:1900016; GO:0014012; GO:0048678; GO:0060588; GO:2000098; GO:2000405	GO:0008289; GO:0015485	GO:0005737; GO:0005615; GO:0005783; GO:0048471; GO:0005576; GO:0030425; GO:0043025; GO:0022626	APOD	11815	TRUE	-0.13448	0.57269	0.747503
ENSMUSG00000040855	ENSMUST00000154424; ENSMUST00000101102; ENSMUST00000112334; ENSMUST00000155863; ENSMUST00000155043	Reps2	protein_coding	protein_coding	RALBP1 associated Eps domain containing protein 2 [Source:MGI Symbol;Acc:MGI:2663511]	0.4351	4734	GO:0016197; GO:0006897	GO:0005515; GO:0005509; GO:0046872; GO:0003674	GO:0005737	REPS2	194590	TRUE	-0.0960945	0.57279	0.747503
ENSMUSG00000027551	ENSMUST00000109162; ENSMUST00000124599; ENSMUST00000087971; ENSMUST00000109161; ENSMUST00000136242	Zfp64	protein_coding	protein_coding	zinc finger protein 64 [Source:MGI Symbol;Acc:MGI:107342]	0.5824	1639	GO:0048762; GO:0010468; GO:0045944; GO:0048026	GO:0003677; GO:0046872; GO:0005515	GO:0005737; GO:0043076; GO:0005634	ZFP64	22722	TRUE	0.0687396	0.572823	0.747503
ENSMUSG00000039810	ENSMUST00000040572; ENSMUST00000135226; ENSMUST00000152539; ENSMUST00000133458	Zc3h10	protein_coding	protein_coding	zinc finger CCCH type containing 10 [Source:MGI Symbol;Acc:MGI:2143670]	0.5704	1509	GO:0010608; GO:0000381; GO:1903799	GO:0046872; GO:0035198; GO:0003723	GO:0005634; GO:0005654; GO:0005737	ZC3H10	103284	TRUE	0.0509233	0.572865	0.747503
ENSMUSG00000025237	ENSMUST00000026267; ENSMUST00000050483; ENSMUST00000216351; ENSMUST00000217195; ENSMUST00000215381; ENSMUST00000214984; ENSMUST00000167091; ENSMUST00000213419; ENSMUST00000216385; ENSMUST00000216482; ENSMUST00000214956; ENSMUST00000217284	Parp6	protein_coding	protein_coding	poly (ADP-ribose) polymerase family, member 6 [Source:MGI Symbol;Acc:MGI:1914537]	0.4739	1750	GO:0050775; GO:0070213; GO:0140289	GO:0003950; GO:0016740; GO:0016757		PARP6	67287	TRUE	-0.040908	0.57289	0.747503
ENSMUSG00000026568	ENSMUST00000195026; ENSMUST00000027853; ENSMUST00000128633; ENSMUST00000193575; ENSMUST00000138999	Mpc2	protein_coding	protein_coding	mitochondrial pyruvate carrier 2 [Source:MGI Symbol;Acc:MGI:1917706]	0.4561	1806	GO:0006850; GO:0061732; GO:0035774	GO:0042802; GO:0050833	GO:0005743; GO:0005739; GO:0016020; GO:0016021; GO:0031305	MPC2	70456	TRUE	0.0575793	0.57309	0.747503
ENSMUSG00000036208	ENSMUST00000048788; ENSMUST00000123673; ENSMUST00000147804; ENSMUST00000130805; ENSMUST00000132610	Nepro	protein_coding	protein_coding	nucleolus and neural progenitor protein [Source:MGI Symbol;Acc:MGI:2384836]	0.4801	1920	GO:0045665; GO:0045747	GO:0003674	GO:0005634; GO:0005730	NEPRO	212547	TRUE	0.0580961	0.573101	0.747503
ENSMUSG00000021022	ENSMUST00000021410; ENSMUST00000219809; ENSMUST00000218116	Ppp2r3c	protein_coding	protein_coding	protein phosphatase 2, regulatory subunit B'', gamma [Source:MGI Symbol;Acc:MGI:1930009]	0.4029	2238	GO:0000226; GO:0043029; GO:0032147; GO:0048536; GO:0001782; GO:0051900; GO:0045579; GO:0050864; GO:0030865; GO:0002759; GO:0035303	GO:0005515; GO:0046872	GO:0005829; GO:0005654; GO:0005634; GO:0005737; GO:0005794; GO:0005813	PPP2R3C	59032	TRUE	0.0482574	0.573118	0.747503
ENSMUSG00000036339	ENSMUST00000227440; ENSMUST00000124720; ENSMUST00000226422; ENSMUST00000226400; ENSMUST00000133744; ENSMUST00000111735; ENSMUST00000153765; ENSMUST00000156480; ENSMUST00000227942; ENSMUST00000228697; ENSMUST00000226373; ENSMUST00000226344	Tmem260	protein_coding	protein_coding	transmembrane protein 260 [Source:MGI Symbol;Acc:MGI:2443219]	0.4678	2971	GO:0008150	GO:0003674	GO:0016020; GO:0016021; GO:0005575	TMEM260	218989	TRUE	-0.0548791	0.573132	0.747503
ENSMUSG00000074862	ENSMUST00000126940; ENSMUST00000119492; ENSMUST00000119753; ENSMUST00000121138; ENSMUST00000099442	BC025920	protein_coding	protein_coding	cDNA sequence BC025920 [Source:MGI Symbol;Acc:MGI:2670983]	0.4923	1644	GO:0008150	GO:0003674	GO:0005575		268319	TRUE	0.135788	0.573147	0.747503
ENSMUSG00000031778	ENSMUST00000034230; ENSMUST00000211956; ENSMUST00000151783; ENSMUST00000135970; ENSMUST00000211947; ENSMUST00000150307	Cx3cl1	protein_coding	protein_coding	chemokine (C-X3-C motif) ligand 1 [Source:MGI Symbol;Acc:MGI:1097153]	0.579	972	GO:0006955; GO:0043066; GO:0045944; GO:0008284; GO:0010976; GO:0051897; GO:0001774; GO:0007186; GO:0098609; GO:0007155; GO:0006954; GO:0051092; GO:0043410; GO:0006935; GO:0048247; GO:0071346; GO:0097192; GO:0043547; GO:0019221; GO:0042060; GO:0045785; GO:2001240; GO:0050902; GO:0060326; GO:0030593; GO:0030336; GO:0002052; GO:0070050; GO:0031664; GO:0030335; GO:0043123; GO:0070374; GO:0048661; GO:0051281; GO:0002548; GO:0070098; GO:0071347; GO:0071356; GO:0032720; GO:0048245; GO:0002523; GO:0002931; GO:0050918; GO:2001234; GO:0010759; GO:0030168; GO:0032233; GO:0032690; GO:0032914; GO:0033622; GO:0035425; GO:0045906; GO:0050729; GO:0051041; GO:0060055; GO:0060080; GO:0061518; GO:0110091; GO:1900450; GO:1903721; GO:1903979; GO:1904141	GO:0008009; GO:0005125; GO:0005178; GO:0048020; GO:0031737; GO:0042056; GO:0045237	GO:0005576; GO:0005737; GO:0016020; GO:0016021; GO:0005615; GO:0005886; GO:0048471; GO:0009986; GO:0043005; GO:0043025; GO:0005887; GO:0098794; GO:0042995; GO:0044297	CX3CL1	20312	TRUE	-0.0677108	0.57315	0.747503
ENSMUSG00000082226	ENSMUST00000117865	Gm715	protein_coding	protein_coding	predicted gene 715 [Source:MGI Symbol;Acc:MGI:2685561]	0.5372	1210					279618	TRUE	0.160938	0.573188	0.747503
ENSMUSG00000028713	ENSMUST00000135569; ENSMUST00000102707; ENSMUST00000145841; ENSMUST00000143237	Cyp4b1	protein_coding	protein_coding	cytochrome P450, family 4, subfamily b, polypeptide 1 [Source:MGI Symbol;Acc:MGI:103225]	0.5192	1265	GO:0018879	GO:0004497; GO:0005506; GO:0016705; GO:0020037; GO:0046872; GO:0016491; GO:0070330; GO:1901363	GO:0016020; GO:0016021; GO:0005783; GO:0005789; GO:0043231	CYP4B1	13120	TRUE	-0.158788	0.573246	0.747513
ENSMUSG00000031198	ENSMUST00000033541; ENSMUST00000147998; ENSMUST00000123540	Fundc2	protein_coding	protein_coding	FUN14 domain containing 2 [Source:MGI Symbol;Acc:MGI:1914641]	0.3854	1089	GO:0000422; GO:0035356; GO:0010543	GO:0005547	GO:0005739; GO:0005634; GO:0016020; GO:0016021; GO:0005741; GO:0031307	FUNDC2	67391	TRUE	0.0855018	0.5733	0.747518
ENSMUSG00000036091	ENSMUST00000148440; ENSMUST00000040059; ENSMUST00000149487	Hyal3	protein_coding	protein_coding	hyaluronoglucosaminidase 3 [Source:MGI Symbol;Acc:MGI:1330288]	0.5443	1404	GO:0005975; GO:0006954; GO:0009615; GO:0008152; GO:0007155; GO:0007338; GO:0030214; GO:0071347; GO:0071493; GO:2000368; GO:2000355; GO:0001552; GO:0007341; GO:0046677; GO:0051216; GO:0071356	GO:0004415; GO:0016787; GO:0016798; GO:0033906	GO:0016020; GO:0005886; GO:0005783; GO:0002080; GO:0031410; GO:0005576; GO:0005768; GO:0005769; GO:0005764; GO:0001669; GO:0097225	HYAL3	109685	TRUE	-0.142347	0.57348	0.747687
ENSMUSG00000028292	ENSMUST00000029968; ENSMUST00000149620; ENSMUST00000136563; ENSMUST00000142045; ENSMUST00000148519; ENSMUST00000155133; ENSMUST00000141519	Rars2	protein_coding	protein_coding	arginyl-tRNA synthetase 2, mitochondrial [Source:MGI Symbol;Acc:MGI:1923596]	0.4532	864	GO:0006418; GO:0006420; GO:0006412; GO:0032543	GO:0005524; GO:0000166; GO:0004812; GO:0004814; GO:0016874	GO:0005739; GO:0005737; GO:0005759	RARS2	109093	TRUE	-0.0500449	0.573637	0.747718
ENSMUSG00000015478	ENSMUST00000015622; ENSMUST00000174475; ENSMUST00000174045	Rnf5	protein_coding	protein_coding	ring finger protein 5 [Source:MGI Symbol;Acc:MGI:1860076]	0.5645	950	GO:0009617; GO:0006511; GO:0016567; GO:0070936; GO:0030163; GO:0031648; GO:0030433; GO:0070534; GO:0010507; GO:0071712; GO:0036503; GO:2000785	GO:0005515; GO:0044877; GO:0016740; GO:0046872; GO:0061630; GO:0004842; GO:0042802; GO:0044390	GO:0016020; GO:0016021; GO:0005886; GO:0005783; GO:0005789; GO:0005739; GO:0031966	RNF5	54197	TRUE	0.0473508	0.573658	0.747718
ENSMUSG00000034071	ENSMUST00000080348; ENSMUST00000120220; ENSMUST00000123877	Zfp551	protein_coding	protein_coding	zinc fingr protein 551 [Source:MGI Symbol;Acc:MGI:3588205]	0.4977	1720	GO:0006355; GO:0006357	GO:0046872; GO:0000978; GO:0000981	GO:0005634	ZNF551	619331	TRUE	0.156415	0.57374	0.747718
ENSMUSG00000035165	ENSMUST00000208555; ENSMUST00000178946; ENSMUST00000207358; ENSMUST00000207995; ENSMUST00000049333; ENSMUST00000170954; ENSMUST00000179842; ENSMUST00000208260	Kcne3	protein_coding	protein_coding	potassium voltage-gated channel, Isk-related subfamily, gene 3 [Source:MGI Symbol;Acc:MGI:1891124]	0.4793	950	GO:0006811; GO:0006813; GO:0071805; GO:0034765; GO:0006814; GO:0060307; GO:0086011; GO:0086091; GO:0098915; GO:0043266; GO:1902260; GO:1901387; GO:0030644; GO:0086005; GO:0097623; GO:1903817; GO:1903765; GO:1905025	GO:0005249; GO:0005244; GO:0005267; GO:0015459; GO:0044325; GO:0005251; GO:1902282	GO:0016020; GO:0005737; GO:0016021; GO:0005886; GO:0045121; GO:0042995; GO:0030425; GO:0043204; GO:0008076; GO:0031982; GO:0032809; GO:1990794	KCNE3	57442	TRUE	0.207968	0.573835	0.747718
ENSMUSG00000074766	ENSMUST00000184404; ENSMUST00000099307	Ism1	protein_coding	protein_coding	isthmin 1, angiogenesis inhibitor [Source:MGI Symbol;Acc:MGI:2442963]	0.5301	2954	GO:0016525		GO:0005576	ISM1	319909	TRUE	-0.163178	0.573837	0.747718
ENSMUSG00000029454	ENSMUST00000031410; ENSMUST00000111783; ENSMUST00000128782; ENSMUST00000152270; ENSMUST00000126524; ENSMUST00000111781; ENSMUST00000111782; ENSMUST00000111786; ENSMUST00000153763; ENSMUST00000154628; ENSMUST00000151352; ENSMUST00000196315; ENSMUST00000131914	Mapkapk5	protein_coding	protein_coding	MAP kinase-activated protein kinase 5 [Source:MGI Symbol;Acc:MGI:1333110]	0.4817	908	GO:0006468; GO:0006417; GO:0032212; GO:0016310; GO:0050896; GO:0035556; GO:0007265; GO:0018105; GO:0032007; GO:0046777; GO:0051973; GO:0060999; GO:1904355; GO:0090400	GO:0005524; GO:0004672; GO:0005515; GO:0016740; GO:0000166; GO:0016301; GO:0004674; GO:0005516; GO:0004683; GO:0009931; GO:0051019; GO:0106310; GO:0002039	GO:0005634; GO:0005829; GO:0005737; GO:0005654; GO:0032991; GO:0032156	MAPKAPK5	17165	TRUE	0.0381538	0.573897	0.747718
ENSMUSG00000029227	ENSMUST00000080164; ENSMUST00000113536; ENSMUST00000113534; ENSMUST00000113535; ENSMUST00000135377; ENSMUST00000120618; ENSMUST00000121950; ENSMUST00000200979; ENSMUST00000200787; ENSMUST00000202499; ENSMUST00000201310; ENSMUST00000139697; ENSMUST00000125129	Fip1l1	protein_coding	protein_coding	FIP1 like 1 (S. cerevisiae) [Source:MGI Symbol;Acc:MGI:1914149]	0.4506	2038	GO:0006397; GO:0006378; GO:0098789	GO:0005515; GO:0003723	GO:0005634; GO:0005654; GO:0005847	FIP1L1	66899	TRUE	-0.0370788	0.573898	0.747718
ENSMUSG00000021963	ENSMUST00000128764; ENSMUST00000111269; ENSMUST00000131455; ENSMUST00000143600; ENSMUST00000111268; ENSMUST00000111267	Sap18	protein_coding	protein_coding	Sin3-associated polypeptide 18 [Source:MGI Symbol;Acc:MGI:1277978]	0.5065	1313	GO:0008150; GO:0045892; GO:0000381; GO:0043065; GO:0048025	GO:0003674; GO:0003714	GO:0016607; GO:0005829; GO:0016604; GO:0005654; GO:0035145; GO:0061574	SAP18	20220	TRUE	0.0565855	0.573925	0.747718
ENSMUSG00000059493	ENSMUST00000087085; ENSMUST00000081569	Nhs	protein_coding	protein_coding	NHS actin remodeling regulator [Source:MGI Symbol;Acc:MGI:2684894]	0.4794	6843	GO:0002088; GO:0030154		GO:0016604; GO:0005794; GO:0030054	NHS	195727	TRUE	0.0821487	0.573957	0.747718
ENSMUSG00000022610	ENSMUST00000230352; ENSMUST00000088827; ENSMUST00000230266; ENSMUST00000230509; ENSMUST00000231014; ENSMUST00000231056; ENSMUST00000229193	Mapk12	protein_coding	protein_coding	mitogen-activated protein kinase 12 [Source:MGI Symbol;Acc:MGI:1353438]	0.5421	1308	GO:0006468; GO:0045786; GO:0045445; GO:0016310; GO:0007049; GO:0035556; GO:0000165; GO:0018105	GO:0005524; GO:0004672; GO:0004707; GO:0016740; GO:0046872; GO:0000166; GO:0016301; GO:0004674; GO:0106310; GO:0000287	GO:0005737; GO:0005634; GO:0005739; GO:0005654	MAPK12	29857	TRUE	-0.162625	0.574013	0.747726
ENSMUSG00000034792	ENSMUST00000147908; ENSMUST00000043709; ENSMUST00000150586	Gna15	protein_coding	protein_coding	guanine nucleotide binding protein, alpha 15 [Source:MGI Symbol;Acc:MGI:95770]	0.5797	1223	GO:0007186; GO:0007165; GO:0007200; GO:0007188; GO:0051482; GO:0001508; GO:0060158	GO:0003924; GO:0019001; GO:0031683; GO:0046872; GO:0000166; GO:0005525; GO:0001664	GO:0016020; GO:0005834	GNA15	14676	TRUE	0.198401	0.574076	0.747743
ENSMUSG00000039000	ENSMUST00000049453; ENSMUST00000199032; ENSMUST00000197193; ENSMUST00000197953; ENSMUST00000199598	Ube3c	protein_coding	protein_coding	ubiquitin protein ligase E3C [Source:MGI Symbol;Acc:MGI:2140998]	0.4281	2790	GO:0016567; GO:0000209; GO:0006511; GO:0070936; GO:0035519	GO:0005515; GO:0004842; GO:0016740; GO:0061630		UBE3C	100763	TRUE	-0.0630725	0.57421	0.747851
ENSMUSG00000058706	ENSMUST00000205578; ENSMUST00000205472; ENSMUST00000077783; ENSMUST00000204152	0610030E20Rik	protein_coding	protein_coding	RIKEN cDNA 0610030E20 gene [Source:MGI Symbol;Acc:MGI:1915614]	0.5221	2914	GO:0008150	GO:0003674	GO:0005575	C2orf68	68364	TRUE	-0.0526407	0.574494	0.748106
ENSMUSG00000032725	ENSMUST00000094141; ENSMUST00000210598; ENSMUST00000211604; ENSMUST00000209329; ENSMUST00000211566	Folr2	protein_coding	protein_coding	folate receptor 2 (fetal) [Source:MGI Symbol;Acc:MGI:95569]	0.5281	805	GO:0007155; GO:0071231; GO:1904447; GO:0007342; GO:0006620; GO:0015884; GO:0035036	GO:0038023; GO:0005542; GO:0061714	GO:0016020; GO:0005886; GO:0031225; GO:0031362; GO:0009986	FOLR2,FOLR3	14276	TRUE	-0.138373	0.574541	0.748106
ENSMUSG00000024869	ENSMUST00000155405	Gm49405	protein_coding	protein_coding	predicted gene, 49405 [Source:MGI Symbol;Acc:MGI:6155029]	0.5617	3904	GO:0008150; GO:0015938; GO:0036114; GO:0044580; GO:1901289; GO:2001294; GO:0046356; GO:1902859	GO:0003674; GO:0046872; GO:0016787; GO:0000287; GO:0030145; GO:0106399; GO:0010945	GO:0005739			TRUE	0.199407	0.574556	0.748106
ENSMUSG00000031015	ENSMUST00000033325; ENSMUST00000209261; ENSMUST00000210743; ENSMUST00000210513	Swap70	protein_coding	protein_coding	SWA-70 protein [Source:MGI Symbol;Acc:MGI:1298390]	0.4445	2459	GO:0045190; GO:0007204; GO:0008064; GO:0016444; GO:0030835; GO:0032233; GO:0032880; GO:0033633; GO:0051017; GO:0060754; GO:1902309	GO:0003677; GO:0005515; GO:0005524	GO:0005634; GO:0005737; GO:0016020; GO:0005886; GO:0005856; GO:0042995; GO:0030027; GO:0015629	SWAP70	20947	TRUE	0.0925627	0.574631	0.748135
ENSMUSG00000040600	ENSMUST00000037375; ENSMUST00000200198; ENSMUST00000199990	Eps8l3	protein_coding	protein_coding	EPS8-like 3 [Source:MGI Symbol;Acc:MGI:2139743]	0.556	995	GO:0035023; GO:0042634; GO:0007266; GO:1900029	GO:0005515; GO:0003779	GO:0005737; GO:0005886; GO:0110165; GO:0032587	EPS8L3	99662	TRUE	-0.406187	0.574679	0.748135
ENSMUSG00000020775	ENSMUST00000106439; ENSMUST00000142550; ENSMUST00000133159; ENSMUST00000145655; ENSMUST00000124722; ENSMUST00000138457	Mrpl38	protein_coding	protein_coding	mitochondrial ribosomal protein L38 [Source:MGI Symbol;Acc:MGI:1926269]	0.5777	871	GO:0032543	GO:0003674	GO:0005739; GO:0005762; GO:0005840; GO:1990904; GO:0005761; GO:0005743	MRPL38	60441	TRUE	0.0551832	0.574882	0.748334
ENSMUSG00000049504	ENSMUST00000058577; ENSMUST00000198186; ENSMUST00000141418; ENSMUST00000200328	Proser1	protein_coding	protein_coding	proline and serine rich 1 [Source:MGI Symbol;Acc:MGI:1919933]	0.5115	2180	GO:0008150	GO:0003674	GO:0005575	PROSER1	212127	TRUE	-0.0527615	0.575196	0.748676
ENSMUSG00000074340	ENSMUST00000000573; ENSMUST00000163626; ENSMUST00000164055; ENSMUST00000092878	Ovgp1	protein_coding	protein_coding	oviductal glycoprotein 1 [Source:MGI Symbol;Acc:MGI:106661]	0.4584	1293	GO:0005975; GO:0006032; GO:0007338; GO:2000360	GO:0008061; GO:0004568	GO:0015630; GO:0031410; GO:0043231; GO:0005576; GO:0030133; GO:0035805; GO:0098595	OVGP1	12659	TRUE	0.217204	0.575406	0.748884
ENSMUSG00000020464	ENSMUST00000154924; ENSMUST00000148173; ENSMUST00000020756; ENSMUST00000131527	Pnpt1	protein_coding	protein_coding	polyribonucleotide nucleotidyltransferase 1 [Source:MGI Symbol;Acc:MGI:1918951]	0.432	1780	GO:0006396; GO:0006402; GO:0051726; GO:0061014; GO:0035458; GO:0090305; GO:0006397; GO:0090503; GO:0051260; GO:0043457; GO:0034599; GO:0006401; GO:2000772; GO:0045926; GO:0070207; GO:0070584; GO:0035928; GO:0000958; GO:0000964; GO:2000627; GO:0043631; GO:0000957; GO:0000962; GO:0000965; GO:0035927; GO:0051591; GO:0060416; GO:0071042; GO:0097222; GO:0097421	GO:0003723; GO:0003676; GO:0035198; GO:0016740; GO:0016787; GO:0004518; GO:0004527; GO:0000175; GO:0016779; GO:0008266; GO:0034046; GO:0004654; GO:0042802	GO:0005739; GO:0005634; GO:0005829; GO:0005737; GO:0016020; GO:0005758; GO:0070013; GO:0005759; GO:0005789; GO:0042788; GO:0045025	PNPT1	71701	TRUE	0.074615	0.575551	0.749007
ENSMUSG00000079109	ENSMUST00000148011; ENSMUST00000170083; ENSMUST00000141942; ENSMUST00000110710; ENSMUST00000110707; ENSMUST00000147910; ENSMUST00000168085; ENSMUST00000154781; ENSMUST00000126331; ENSMUST00000110709; ENSMUST00000128153; ENSMUST00000128207; ENSMUST00000164999	Pms2	protein_coding	protein_coding	PMS1 homolog2, mismatch repair system component [Source:MGI Symbol;Acc:MGI:104288]	0.4681	2299	GO:0006298; GO:0006974; GO:0009410	GO:0005524; GO:0030983; GO:0016887; GO:0140664; GO:0003677; GO:0003697; GO:0032138; GO:0032407	GO:0005634; GO:0032300; GO:0005654; GO:0005829; GO:0005886; GO:0036464	PMS2,PMS2P1,PMS2P2,PMS2P6	18861	TRUE	0.0667028	0.575803	0.749269
ENSMUSG00000053390	ENSMUST00000129057; ENSMUST00000141815; ENSMUST00000087666; ENSMUST00000157017	Zfp952	protein_coding	protein_coding	zinc finger protein 952 [Source:MGI Symbol;Acc:MGI:2441928]	0.4404	2003	GO:0006355; GO:0006357; GO:0000122	GO:0001227; GO:0000977; GO:0000981; GO:0046872		ZNF124,ZNF443,ZNF823	240067	TRUE	0.0637807	0.57601	0.749474
ENSMUSG00000001930	ENSMUST00000100941; ENSMUST00000112254; ENSMUST00000112253; ENSMUST00000150548; ENSMUST00000126709; ENSMUST00000134073; ENSMUST00000139678; ENSMUST00000141521; ENSMUST00000147101; ENSMUST00000129436; ENSMUST00000146264	Vwf	protein_coding	protein_coding	Von Willebrand factor [Source:MGI Symbol;Acc:MGI:98941]	0.5393	2663	GO:0007596; GO:0007599; GO:0007155; GO:0030168; GO:0031589; GO:1902533	GO:0005515; GO:0042802; GO:0005518; GO:0002020; GO:0005178; GO:0019865; GO:0047485; GO:0051087	GO:0005576; GO:0062023; GO:0005783; GO:0033093	VWF	22371	TRUE	0.0936177	0.576157	0.749599
ENSMUSG00000030257	ENSMUST00000088373; ENSMUST00000113169; ENSMUST00000131835; ENSMUST00000060215; ENSMUST00000143475	Srgap3	protein_coding	protein_coding	SLIT-ROBO Rho GTPase activating protein 3 [Source:MGI Symbol;Acc:MGI:2152938]	0.5074	4222	GO:0007165	GO:0005515	GO:0016020; GO:0016021	SRGAP3	259302	TRUE	-0.0704143	0.576599	0.750109
ENSMUSG00000103332	ENSMUST00000193869	Pcdhga2	protein_coding	protein_coding	protocadherin gamma subfamily A, 2 [Source:MGI Symbol;Acc:MGI:1935214]	0.5336	4689	GO:0007156; GO:0007155	GO:0005509; GO:0003674	GO:0016020; GO:0005886; GO:0016021	PCDHGA2	93710	TRUE	-0.156439	0.57682	0.75018
ENSMUSG00000074909	ENSMUST00000099525; ENSMUST00000235906	Ranbp6	protein_coding	protein_coding	RAN binding protein 6 [Source:MGI Symbol;Acc:MGI:2683212]	0.4251	2746	GO:0015031; GO:0006606	GO:0005515; GO:0008139; GO:0061608	GO:0005634; GO:0005737	RANBP6	240614	TRUE	0.0678618	0.576887	0.75018
ENSMUSG00000030062	ENSMUST00000032143; ENSMUST00000204838; ENSMUST00000203813; ENSMUST00000204024; ENSMUST00000204164	Rpn1	protein_coding	protein_coding	ribophorin I [Source:MGI Symbol;Acc:MGI:98084]	0.5322	1354	GO:0006486; GO:0018279; GO:0006487	GO:0005515	GO:0016021; GO:0005829; GO:0016020; GO:0005783; GO:0005789; GO:0042470; GO:0005791; GO:0008250	RPN1	103963	TRUE	-0.0501128	0.576899	0.75018
ENSMUSG00000020409	ENSMUST00000126128; ENSMUST00000151880; ENSMUST00000020681; ENSMUST00000178622; ENSMUST00000149402; ENSMUST00000136541	Slu7	protein_coding	protein_coding	SLU7 splicing factor homolog (S. cerevisiae) [Source:MGI Symbol;Acc:MGI:2385598]	0.4683	1740	GO:0008380; GO:0006397; GO:0000398; GO:0034605; GO:0006886; GO:0000375; GO:0000380; GO:0000389	GO:0000386; GO:0030628; GO:0046872; GO:0008270	GO:0005634; GO:0005681; GO:0016607; GO:0005829; GO:0005737; GO:0005654; GO:0071013; GO:0043231; GO:0030532	SLU7	193116	TRUE	0.0377676	0.57692	0.75018
ENSMUSG00000004872	ENSMUST00000004994; ENSMUST00000087086; ENSMUST00000172555	Pax3	protein_coding	protein_coding	paired box 3 [Source:MGI Symbol;Acc:MGI:97487]	0.4695	3404	GO:0006355; GO:0048513; GO:0045893; GO:0045944; GO:0051450; GO:2000648; GO:0000122; GO:0016477; GO:0007507; GO:0072089; GO:0008283; GO:0006357; GO:0007399; GO:0007517; GO:0048663; GO:0001843; GO:0021915; GO:0035914; GO:0055007; GO:0048856; GO:0014807; GO:0060594; GO:0001755; GO:0048066; GO:0060538; GO:0021527; GO:0051451	GO:0003677; GO:0000981; GO:0043565; GO:0071837; GO:1990837; GO:0005515; GO:0003682; GO:0000978; GO:0003700; GO:0001221	GO:0005634; GO:0005667; GO:0005654	PAX3	18505	TRUE	-0.165985	0.57693	0.75018
ENSMUSG00000034520	ENSMUST00000107075; ENSMUST00000068933; ENSMUST00000092567; ENSMUST00000155089; ENSMUST00000131164	Gjc1	protein_coding	protein_coding	gap junction protein, gamma 1 [Source:MGI Symbol;Acc:MGI:95718]	0.5077	1953	GO:0007154; GO:0007507; GO:0034220; GO:0055085; GO:0001570; GO:0048738; GO:0007267; GO:0007268; GO:0048468; GO:0007601; GO:0016264; GO:0086053	GO:0005515; GO:0005243; GO:0005216; GO:0086077	GO:0005922; GO:0045202; GO:0016020; GO:0016021; GO:0005886; GO:0070161; GO:0005921	GJC1	14615	TRUE	-0.0762759	0.576962	0.75018
ENSMUSG00000041378	ENSMUST00000043577	Cldn5	protein_coding	protein_coding	claudin 5 [Source:MGI Symbol;Acc:MGI:1276112]	0.6045	1416	GO:0010629; GO:0010628; GO:0008284; GO:0042552; GO:0007179; GO:0016525; GO:0098609; GO:0007155; GO:0070830; GO:0030336; GO:0032092; GO:1903142; GO:0043116; GO:0016338; GO:0007043; GO:0035633; GO:0045471; GO:0120192; GO:1903348; GO:1990963	GO:0005515; GO:0005198; GO:0042802	GO:0016021; GO:0016020; GO:0005886; GO:0070161; GO:0005911; GO:0016328; GO:0005923; GO:0033270; GO:0030864; GO:0016327; GO:0070160; GO:0043220	CLDN5	12741	TRUE	0.138932	0.577007	0.75018
ENSMUSG00000027340	ENSMUST00000028815; ENSMUST00000148749; ENSMUST00000137910; ENSMUST00000127724; ENSMUST00000154009; ENSMUST00000133407; ENSMUST00000128899	Slc23a2	protein_coding	protein_coding	solute carrier family 23 (nucleobase transporters), member 2 [Source:MGI Symbol;Acc:MGI:1859682]	0.508	1511	GO:0055085; GO:0006811; GO:0006814; GO:1901215; GO:0019852; GO:1903861; GO:0006979; GO:0015882; GO:0071361	GO:0022857; GO:0015293; GO:0015229; GO:0008520	GO:0016020; GO:0005737; GO:0016021; GO:0005886; GO:0016324; GO:0005887; GO:0098590; GO:0016323; GO:0009925	SLC23A2	54338	TRUE	-0.0752532	0.577085	0.750216
ENSMUSG00000032239	ENSMUST00000215715; ENSMUST00000034763; ENSMUST00000216973; ENSMUST00000217370; ENSMUST00000214005	Rp9	protein_coding	protein_coding	retinitis pigmentosa 9 (human) [Source:MGI Symbol;Acc:MGI:2157166]	0.5399	1062	GO:0008380; GO:0050890	GO:0046872; GO:0005515	GO:0016607; GO:0005634; GO:0005785	RP9	55934	TRUE	0.0491078	0.577336	0.750477
ENSMUSG00000073176	ENSMUST00000101560	Zfp449	protein_coding	protein_coding	zinc finger protein 449 [Source:MGI Symbol;Acc:MGI:1925869]	0.4163	3738	GO:0006357; GO:0007284	GO:0000978; GO:0000981; GO:1990837	GO:0005634	ZNF449	78619	TRUE	-0.105635	0.577571	0.750659
ENSMUSG00000039246	ENSMUST00000045388; ENSMUST00000195481	Lyplal1	protein_coding	protein_coding	lysophospholipase-like 1 [Source:MGI Symbol;Acc:MGI:2385115]	0.4868	1081		GO:0016787	GO:0005829	LYPLAL1	226791	TRUE	-0.0872977	0.577578	0.750659
ENSMUSG00000035295	ENSMUST00000039535; ENSMUST00000112872; ENSMUST00000124062	Wdr38	protein_coding	protein_coding	WD repeat domain 38 [Source:MGI Symbol;Acc:MGI:1923896]	0.5663	1417	GO:0002244	GO:0003674; GO:0005515	GO:0005575	WDR38	76646	TRUE	0.177369	0.577657	0.750697
ENSMUSG00000073079	ENSMUST00000220578; ENSMUST00000221655; ENSMUST00000223111; ENSMUST00000221479; ENSMUST00000021407; ENSMUST00000222027	Srp54a	protein_coding	protein_coding	signal recognition particle 54A [Source:MGI Symbol;Acc:MGI:1346087]	0.4174	1420	GO:0006614; GO:0030851; GO:0045047; GO:0006616; GO:0030593; GO:0031017	GO:0005525; GO:0003924; GO:0008312; GO:0043021; GO:0016787; GO:0000166; GO:0003723; GO:0019003; GO:0030942	GO:0048500; GO:0005634; GO:0005829; GO:0005737; GO:0005783; GO:1990904; GO:0016607; GO:0005786	SRP54	24067	TRUE	-0.0591719	0.578079	0.751179
ENSMUSG00000025173	ENSMUST00000026173; ENSMUST00000137230; ENSMUST00000106110; ENSMUST00000136797; ENSMUST00000127373	Wdr45b	protein_coding	protein_coding	WD repeat domain 45B [Source:MGI Symbol;Acc:MGI:1914090]	0.4943	1402	GO:0009267; GO:0006914; GO:0000045; GO:0000422; GO:0006497; GO:0034497; GO:0044804	GO:0008289; GO:0032266; GO:0080025; GO:0062078	GO:0005829; GO:0005764; GO:0000407; GO:0019898; GO:0034045	WDR45B	66840	TRUE	-0.0481524	0.578177	0.751241
ENSMUSG00000074283	ENSMUST00000206362; ENSMUST00000206960; ENSMUST00000037448	Zfp109	protein_coding	protein_coding	zinc finger protein 109 [Source:MGI Symbol;Acc:MGI:1929099]	0.5074	2332	GO:0006355; GO:0006357	GO:0046872; GO:0000978; GO:0000981	GO:0005634		56869	TRUE	0.150357	0.578258	0.75128
ENSMUSG00000115624	ENSMUST00000226647	Gm49204	protein_coding	TEC	predicted gene, 49204 [Source:MGI Symbol;Acc:MGI:6118653]	0.3558	4640						TRUE	-0.200042	0.578492	0.751518
ENSMUSG00000102543	ENSMUST00000055935; ENSMUST00000193890; ENSMUST00000193941; ENSMUST00000192875	Pcdhgc5	protein_coding	protein_coding	protocadherin gamma subfamily C, 5 [Source:MGI Symbol;Acc:MGI:1935205]	0.5557	2889	GO:0007156; GO:0007155; GO:0043524; GO:0050808	GO:0005509; GO:0003674; GO:0046872	GO:0016020; GO:0005886; GO:0016021; GO:0005887	PCDHGC5	93708	TRUE	0.135639	0.578625	0.751626
ENSMUSG00000090470	ENSMUST00000167951	Prr23a3	protein_coding	protein_coding	proline rich 23A, member 3 [Source:MGI Symbol;Acc:MGI:1919229]	0.525	1817	GO:0008150	GO:0003674	GO:0005575	PRR23A,PRR23B,PRR23C	71979	TRUE	-0.106162	0.579119	0.752184
ENSMUSG00000108942	ENSMUST00000207134	Gm44660	protein_coding	TEC	predicted gene 44660 [Source:MGI Symbol;Acc:MGI:5753236]	0.4247	2465						TRUE	-0.173026	0.579156	0.752184
ENSMUSG00000029073	ENSMUST00000030950; ENSMUST00000156266; ENSMUST00000151961	Cptp	protein_coding	protein_coding	ceramide-1-phosphate transfer protein [Source:MGI Symbol;Acc:MGI:1933107]	0.5201	1305	GO:0120009; GO:0006869; GO:0010507; GO:0032691; GO:0035627; GO:1900226; GO:1902389	GO:0120013; GO:0008289; GO:0005543; GO:1902388; GO:1902387	GO:0005737; GO:0005829; GO:0005634; GO:0016020; GO:0005794; GO:0005886; GO:0005640; GO:0005768; GO:0010008	CPTP	79554	TRUE	-0.0450814	0.579347	0.752364
ENSMUSG00000018433	ENSMUST00000106757; ENSMUST00000018577; ENSMUST00000122966; ENSMUST00000136917; ENSMUST00000139168	Nol11	protein_coding	protein_coding	nucleolar protein 11 [Source:MGI Symbol;Acc:MGI:1916229]	0.4313	2003	GO:0042254; GO:0006364; GO:1901838; GO:0030490		GO:0005634; GO:0005730; GO:0034455	NOL11	68979	TRUE	-0.0588219	0.579411	0.752364
ENSMUSG00000034064	ENSMUST00000036210; ENSMUST00000153187; ENSMUST00000149704; ENSMUST00000148093; ENSMUST00000137762	Poglut1	protein_coding	protein_coding	protein O-glucosyltransferase 1 [Source:MGI Symbol;Acc:MGI:2444232]	0.4675	1665	GO:0006486; GO:0006493; GO:0001756; GO:0072359; GO:0018242; GO:0008593; GO:0045747; GO:0048318; GO:0007369; GO:0048339; GO:0010470; GO:0060537	GO:0016740; GO:0016757; GO:0005515; GO:0035251; GO:0035252; GO:0046527; GO:0140561; GO:0140562	GO:0005783; GO:0005788; GO:0012505	POGLUT1	224143	TRUE	0.0682486	0.579458	0.752364
ENSMUSG00000022090	ENSMUST00000022681; ENSMUST00000153735; ENSMUST00000129174; ENSMUST00000127836; ENSMUST00000125300; ENSMUST00000143393; ENSMUST00000141363; ENSMUST00000135944; ENSMUST00000138792; ENSMUST00000123125	Pdlim2	protein_coding	protein_coding	PDZ and LIM domain 2 [Source:MGI Symbol;Acc:MGI:2384850]	0.5811	1056	GO:0030036; GO:0007507; GO:0061061	GO:0005515; GO:0046872; GO:0003779; GO:0051371; GO:0051393; GO:0031625; GO:0032036; GO:0031005	GO:0005737; GO:0005856; GO:0030018; GO:0005912; GO:0001725; GO:0030864; GO:0031941	PDLIM2	213019	TRUE	0.0599648	0.5795	0.752364
ENSMUSG00000079034	ENSMUST00000110152	Eif1ad8	protein_coding	protein_coding	eukaryotic translation initiation factor 1A domain containing 8 [Source:MGI Symbol;Acc:MGI:3643794]	0.3769	1873	GO:0006413; GO:0008150; GO:0006412	GO:0003723; GO:0003743; GO:0003674	GO:0005575; GO:0005737		666806	TRUE	-0.524273	0.579547	0.752364
ENSMUSG00000029869	ENSMUST00000114732; ENSMUST00000170624; ENSMUST00000167082; ENSMUST00000167497	Ephb6	protein_coding	protein_coding	Eph receptor B6 [Source:MGI Symbol;Acc:MGI:1096338]	0.593	1400	GO:0006468; GO:0007169; GO:0050896; GO:0018108; GO:0048013; GO:0007411; GO:0032092; GO:0021952; GO:0001806; GO:0002456; GO:0033674; GO:0050798; GO:2000525	GO:0005515; GO:0005524; GO:0004672; GO:0005003; GO:0000166; GO:0004714; GO:0005005	GO:0016021; GO:0016020; GO:0005886; GO:0005887; GO:0009986; GO:0005576; GO:0043005; GO:0043235	EPHB6	13848	TRUE	-0.252096	0.579742	0.752551
ENSMUSG00000043421	ENSMUST00000115289; ENSMUST00000054445	Hilpda	protein_coding	protein_coding	hypoxia inducible lipid droplet associated [Source:MGI Symbol;Acc:MGI:1916823]	0.5368	820	GO:0008284; GO:0001819; GO:0010884; GO:0035425; GO:0071456	GO:0005102	GO:0005654; GO:0016020; GO:0016021; GO:0005615; GO:0009986; GO:0005576; GO:0005811; GO:0030141	HILPDA	69573	TRUE	0.0722271	0.579934	0.752735
ENSMUSG00000057069	ENSMUST00000221560; ENSMUST00000071973; ENSMUST00000220811; ENSMUST00000221739	Ero1b	protein_coding	protein_coding	endoplasmic reticulum oxidoreductase 1 beta [Source:MGI Symbol;Acc:MGI:1914725]	0.4562	2804	GO:0034975; GO:0042593; GO:0045454; GO:0030198; GO:0018401; GO:0022417; GO:0030070	GO:0071949; GO:0015035; GO:0016972; GO:0016491	GO:0005783; GO:0016020; GO:0005789	ERO1B	67475	TRUE	-0.0795296	0.580201	0.753015
ENSMUSG00000043300	ENSMUST00000061826	B3galnt1	protein_coding	protein_coding	UDP-GalNAc:betaGlcNAc beta 1,3-galactosaminyltransferase, polypeptide 1 [Source:MGI Symbol;Acc:MGI:1349405]	0.4512	2028	GO:0006486; GO:0006629; GO:0009312	GO:0016758; GO:0016740; GO:0016757; GO:0008194; GO:0008499; GO:0047273	GO:0016020; GO:0016021; GO:0000139; GO:0005794	B3GALNT1	26879	TRUE	-0.101813	0.580357	0.753106
ENSMUSG00000029009	ENSMUST00000097788; ENSMUST00000141283; ENSMUST00000145115; ENSMUST00000069604; ENSMUST00000152498; ENSMUST00000125978; ENSMUST00000156113	Mthfr	protein_coding	protein_coding	methylenetetrahydrofolate reductase [Source:MGI Symbol;Acc:MGI:106639]	0.5671	2592	GO:0006555; GO:0008152; GO:0035999; GO:0001843; GO:0009086; GO:0046653; GO:0050667; GO:0031060; GO:0070828; GO:0001666; GO:0009410; GO:0033274; GO:0043200; GO:0046500; GO:0051593; GO:0070555	GO:0004489; GO:0044877; GO:0003824; GO:0016491; GO:0106312; GO:0106313; GO:0050661; GO:0050660; GO:0072341; GO:0071949	GO:0045202; GO:0005829	MTHFR	17769	TRUE	0.0540917	0.580373	0.753106
ENSMUSG00000039967	ENSMUST00000098163; ENSMUST00000047950	Zfp292	protein_coding	protein_coding	zinc finger protein 292 [Source:MGI Symbol;Acc:MGI:1353423]	0.4047	9964	GO:0045944; GO:0006357	GO:0003677; GO:0046872; GO:0000981; GO:0001228	GO:0005634	ZNF292	30046	TRUE	0.0682409	0.580468	0.753164
ENSMUSG00000003206	ENSMUST00000003274	Ebi3	protein_coding	protein_coding	Epstein-Barr virus induced gene 3 [Source:MGI Symbol;Acc:MGI:1354171]	0.5737	1154	GO:0019221; GO:0033210; GO:0042098	GO:0005515; GO:0004896; GO:0005125; GO:0019955; GO:0017046; GO:0045523	GO:0016020; GO:0009897; GO:0005576; GO:0005615; GO:0043235	EBI3	50498	TRUE	-0.129083	0.580762	0.753437
ENSMUSG00000049988	ENSMUST00000210609; ENSMUST00000052437	Lrrc25	protein_coding	protein_coding	leucine rich repeat containing 25 [Source:MGI Symbol;Acc:MGI:2445284]	0.5765	1178	GO:0008150	GO:0005515; GO:0003674	GO:0005829; GO:0005737; GO:0016020; GO:0016021; GO:0015630; GO:0005783	LRRC25	211228	TRUE	0.12666	0.580779	0.753437
ENSMUSG00000029254	ENSMUST00000198435; ENSMUST00000123393; ENSMUST00000151556; ENSMUST00000132546; ENSMUST00000031171; ENSMUST00000138076	Stap1	protein_coding	protein_coding	signal transducing adaptor family member 1 [Source:MGI Symbol;Acc:MGI:1926193]	0.4188	1782	GO:0009617; GO:0007169; GO:0061098; GO:0030099; GO:0010628; GO:0071222; GO:0050861; GO:0042326; GO:0010760; GO:0060100; GO:1900028; GO:1902227; GO:1903980; GO:1904140; GO:1904151; GO:2000251	GO:0005515; GO:0035591; GO:0030674; GO:0030296; GO:0019901; GO:0001784; GO:0005157; GO:0005068; GO:0030971	GO:0005739; GO:0005634; GO:0005737; GO:0005654; GO:0032991; GO:0043231	STAP1	56792	TRUE	0.244911	0.580875	0.753494
ENSMUSG00000038352	ENSMUST00000042971; ENSMUST00000107563	Arl5c	protein_coding	protein_coding	ADP-ribosylation factor-like 5C [Source:MGI Symbol;Acc:MGI:3028577]	0.4994	1197	GO:0006886; GO:0016192; GO:1903292	GO:0005525; GO:0003924; GO:0000166	GO:0005802	ARL5C	217151	TRUE	-0.175502	0.581079	0.753676
ENSMUSG00000042801	ENSMUST00000215453; ENSMUST00000216906; ENSMUST00000050915	Olfr769	protein_coding	protein_coding	olfactory receptor 769 [Source:MGI Symbol;Acc:MGI:3030603]	0.4111	3184	GO:0007186; GO:0007165; GO:0007608; GO:0050896; GO:0050911	GO:0004930; GO:0004984	GO:0016021; GO:0016020; GO:0005886			TRUE	0.211277	0.581159	0.753676
ENSMUSG00000034317	ENSMUST00000107802; ENSMUST00000136512; ENSMUST00000142560; ENSMUST00000153259	Trim59	protein_coding	protein_coding	tripartite motif-containing 59 [Source:MGI Symbol;Acc:MGI:1914199]	0.5109	1312	GO:0045087; GO:0016567; GO:0043124; GO:0046597	GO:0008270; GO:0005515; GO:0046872; GO:0061630	GO:0016020; GO:0016021; GO:0005783; GO:0005789	TRIM59	66949	TRUE	-0.0930522	0.581205	0.753676
ENSMUSG00000015968	ENSMUST00000225717; ENSMUST00000112250; ENSMUST00000223573; ENSMUST00000112249; ENSMUST00000224395; ENSMUST00000224785; ENSMUST00000238504; ENSMUST00000223803; ENSMUST00000224198; ENSMUST00000225353; ENSMUST00000238735; ENSMUST00000238675; ENSMUST00000238568; ENSMUST00000238571; ENSMUST00000224912; ENSMUST00000238690; ENSMUST00000224073; ENSMUST00000238336; ENSMUST00000238524; ENSMUST00000223985	Cacna1d	protein_coding	protein_coding	calcium channel, voltage-dependent, L type, alpha 1D subunit [Source:MGI Symbol;Acc:MGI:88293]	0.4931	4186	GO:0055085; GO:0006811; GO:0007605; GO:0034765; GO:0003008; GO:0006816; GO:0070588; GO:0051649; GO:0086002; GO:0030001; GO:0098703; GO:0019722; GO:0051928; GO:0070509; GO:0051924; GO:0086091; GO:0035774; GO:0099533; GO:0099703; GO:0007188; GO:0045762; GO:1904879; GO:0032793; GO:0061337; GO:1904181; GO:0060372; GO:0086046; GO:1901016; GO:1901379; GO:0034220	GO:0005216; GO:0005515; GO:0046872; GO:0005244; GO:0005245; GO:0005262; GO:0030165; GO:0051393; GO:0030506; GO:0008331; GO:0099635; GO:0086059	GO:0016020; GO:0005634; GO:0005737; GO:0016021; GO:0005886; GO:0009986; GO:0016324; GO:0005891; GO:0042383; GO:0005887; GO:0043204; GO:0030018; GO:0032590; GO:1990454; GO:0099059; GO:0150001; GO:0098683	CACNA1D	12289	TRUE	0.128044	0.581217	0.753676
ENSMUSG00000036469	ENSMUST00000152320; ENSMUST00000110258; ENSMUST00000110256; ENSMUST00000155804; ENSMUST00000110255; ENSMUST00000110259; ENSMUST00000072482; ENSMUST00000098708; ENSMUST00000178982; ENSMUST00000039540; ENSMUST00000110253	Marchf1	protein_coding	protein_coding	membrane associated ring-CH-type finger 1 [Source:MGI Symbol;Acc:MGI:1920175]	0.425	3190	GO:0006955; GO:0016567; GO:0000209; GO:0002376; GO:0002495	GO:0008270; GO:0016740; GO:0046872; GO:0061630; GO:0004842; GO:0042287	GO:0016020; GO:0016021; GO:0005794; GO:0005886; GO:0005789; GO:0031410; GO:0043231; GO:0030659; GO:0005737; GO:0005783; GO:0005764; GO:0031901; GO:0005768; GO:0005765; GO:0031902; GO:0032588	MARCHF1	72925	TRUE	0.231485	0.581397	0.753792
ENSMUSG00000007613	ENSMUST00000007757; ENSMUST00000044234; ENSMUST00000123962; ENSMUST00000126171; ENSMUST00000107725	Tgfbr1	protein_coding	protein_coding	transforming growth factor, beta receptor I [Source:MGI Symbol;Acc:MGI:98728]	0.4802	2506	GO:0006468; GO:0001701; GO:0043066; GO:0010628; GO:0008284; GO:0009791; GO:0010468; GO:0006915; GO:0030307; GO:0071560; GO:0007179; GO:0051897; GO:0007507; GO:0043627; GO:0001525; GO:0001501; GO:0048701; GO:0043393; GO:0001837; GO:0048538; GO:0016310; GO:0002088; GO:0030154; GO:0045893; GO:0043410; GO:0010033; GO:0001822; GO:0048705; GO:0060021; GO:0006355; GO:0007399; GO:0048663; GO:0009952; GO:0007165; GO:0007178; GO:0030199; GO:0051491; GO:0046847; GO:0048870; GO:0048844; GO:0001824; GO:0018107; GO:0046777; GO:1902894; GO:0008584; GO:0030335; GO:0001938; GO:0010717; GO:0032924; GO:0035556; GO:0042118; GO:0048762; GO:0060317; GO:0003223; GO:2001237; GO:0018105; GO:0043542; GO:2001235; GO:0010862; GO:1902895; GO:0001937; GO:0060412; GO:0001935; GO:0060391; GO:0071363; GO:0003222; GO:0060017; GO:0008354; GO:0060389; GO:0070723; GO:0031396; GO:0045602; GO:0010718; GO:0051496; GO:1905007; GO:0060037; GO:0060043; GO:0060978; GO:0060982; GO:0043065; GO:0032331; GO:1905075; GO:1905223	GO:0005524; GO:0004675; GO:0004672; GO:0005515; GO:0044877; GO:0016740; GO:0046872; GO:0000166; GO:0016301; GO:0004674; GO:0005102; GO:0046332; GO:0031625; GO:0050431; GO:0005025; GO:0019838; GO:0070411; GO:0005114; GO:0048185; GO:0005024; GO:0016361	GO:0016020; GO:0005634; GO:0016021; GO:0005886; GO:0032991; GO:0009986; GO:0070161; GO:0045121; GO:0016324; GO:0005768; GO:0005923; GO:0016323; GO:0043235; GO:0005901; GO:0070021; GO:0048179	TGFBR1	21812	TRUE	0.0635882	0.581409	0.753792
ENSMUSG00000002332	ENSMUST00000155969; ENSMUST00000128802; ENSMUST00000002403; ENSMUST00000142043	Dhrs1	protein_coding	protein_coding	dehydrogenase/reductase (SDR family) member 1 [Source:MGI Symbol;Acc:MGI:1196314]	0.5153	1242	GO:0008150	GO:0003674; GO:0016491; GO:0016616; GO:0004090; GO:0047045	GO:0005739; GO:0005783; GO:0005743	DHRS1	52585	TRUE	0.0636299	0.58197	0.754455
ENSMUSG00000033768	ENSMUST00000113462; ENSMUST00000128272; ENSMUST00000077182; ENSMUST00000236635; ENSMUST00000113461; ENSMUST00000235714; ENSMUST00000137166; ENSMUST00000155158; ENSMUST00000137821; ENSMUST00000157014; ENSMUST00000124815; ENSMUST00000150792; ENSMUST00000140435; ENSMUST00000236610; ENSMUST00000148391; ENSMUST00000113458; ENSMUST00000113459; ENSMUST00000154580	Nrxn2	protein_coding	protein_coding	neurexin II [Source:MGI Symbol;Acc:MGI:1096362]	0.6095	3069	GO:0065008; GO:0050808; GO:0034329; GO:0035176; GO:0007155; GO:0007416; GO:0030534; GO:0007268; GO:0007269; GO:0071625; GO:0007165; GO:0042297; GO:0097104; GO:0097116; GO:0097118; GO:0097119	GO:0005515; GO:0046872; GO:0005246; GO:0004888; GO:0050839; GO:0097109	GO:0016020; GO:0016021; GO:0032991; GO:0042734	NRXN2	18190	TRUE	-0.139996	0.582306	0.754825
ENSMUSG00000064363	ENSMUST00000082414	mt-Nd4	protein_coding	protein_coding	mitochondrially encoded NADH dehydrogenase 4 [Source:MGI Symbol;Acc:MGI:102498]	0.3563	1378	GO:0007568; GO:0042773; GO:0032981; GO:0006120; GO:0009060; GO:0042776; GO:0015990; GO:0001666; GO:0001701; GO:0021549; GO:0035094; GO:0045471	GO:0016491; GO:0008137; GO:0048039; GO:0003954	GO:0005739; GO:0016020; GO:0016021; GO:0005743; GO:0070469; GO:0031966; GO:0005747	ND4		TRUE	0.111575	0.582444	0.754873
ENSMUSG00000028053	ENSMUST00000186583; ENSMUST00000090933; ENSMUST00000198846; ENSMUST00000189824	Ash1l	protein_coding	protein_coding	ASH1 like histone lysine methyltransferase [Source:MGI Symbol;Acc:MGI:2183158]	0.4368	6646	GO:0045944; GO:0009791; GO:0010468; GO:0006954; GO:0050728; GO:0001501; GO:0006366; GO:0007338; GO:0006355; GO:0030317; GO:0032259; GO:0006325; GO:0043409; GO:0051568; GO:0000165; GO:0043124; GO:0007249; GO:0097676; GO:0046697; GO:0061038; GO:0002674; GO:0048733; GO:0034968; GO:1903699; GO:1903709	GO:0005515; GO:0003682; GO:0018024; GO:0016740; GO:0046872; GO:0003677; GO:0008168; GO:0042800; GO:0046974; GO:0046975	GO:0005634; GO:0005654; GO:0005794; GO:0005694; GO:0070161; GO:0005923	ASH1L	192195	TRUE	-0.0504801	0.582459	0.754873
ENSMUSG00000030060	ENSMUST00000032141; ENSMUST00000204614; ENSMUST00000132651; ENSMUST00000204232; ENSMUST00000113606; ENSMUST00000124551; ENSMUST00000148914	Hmces	protein_coding	protein_coding	5-hydroxymethylcytosine (hmC) binding, ES cell specific [Source:MGI Symbol;Acc:MGI:1914053]	0.5352	938	GO:0006974; GO:0018142; GO:0006508; GO:0045830; GO:0097681	GO:0003697; GO:0003677; GO:0016787; GO:0008233	GO:0005694; GO:0005657	HMCES	232210	TRUE	-0.0647368	0.582529	0.754873
ENSMUSG00000038567	ENSMUST00000038824	Cyp24a1	protein_coding	protein_coding	cytochrome P450, family 24, subfamily a, polypeptide 1 [Source:MGI Symbol;Acc:MGI:88593]	0.4916	3560	GO:0006629; GO:0010430; GO:0042359; GO:0033280; GO:0042369; GO:0001649; GO:0071305	GO:0004497; GO:0020037; GO:0005506; GO:0016705; GO:0046872; GO:0016491; GO:0070576; GO:0008403; GO:0030342; GO:0062180; GO:0062181; GO:0070643	GO:0005739	CYP24A1	13081	TRUE	-0.349368	0.582547	0.754873
ENSMUSG00000054099	ENSMUST00000066921; ENSMUST00000199817; ENSMUST00000196727; ENSMUST00000197006; ENSMUST00000170496; ENSMUST00000198792; ENSMUST00000199532; ENSMUST00000198119	Slc25a40	protein_coding	protein_coding	solute carrier family 25, member 40 [Source:MGI Symbol;Acc:MGI:2442486]	0.3924	2200	GO:0055085; GO:1990542; GO:0048821; GO:0006783		GO:0005739; GO:0005737; GO:0016020; GO:0016021; GO:0005743; GO:0043231	SLC25A40	319653	TRUE	0.057299	0.582841	0.755188
ENSMUSG00000040433	ENSMUST00000152594; ENSMUST00000093798; ENSMUST00000126066; ENSMUST00000140121; ENSMUST00000128269; ENSMUST00000143906; ENSMUST00000147314; ENSMUST00000130078; ENSMUST00000137858; ENSMUST00000124186; ENSMUST00000132060; ENSMUST00000143403	Zbtb38	protein_coding	protein_coding	zinc finger and BTB domain containing 38 [Source:MGI Symbol;Acc:MGI:2442866]	0.4806	2035	GO:0045944; GO:0006355; GO:0045892; GO:0006275; GO:0006974	GO:0005515; GO:0000978; GO:0000981; GO:0003700; GO:0042803; GO:0008327	GO:0005634; GO:0005654	ZBTB38	245007	TRUE	0.0575247	0.582903	0.755202
ENSMUSG00000103039	ENSMUST00000192994	Gm37123	protein_coding	TEC	predicted gene, 37123 [Source:MGI Symbol;Acc:MGI:5610351]	0.462	1171						TRUE	0.17666	0.58302	0.755261
ENSMUSG00000091387	ENSMUST00000171324	Gcnt4	protein_coding	protein_coding	glucosaminyl (N-acetyl) transferase 4, core 2 (beta-1,6-N-acetylglucosaminyltransferase) [Source:MGI Symbol;Acc:MGI:2684919]	0.459	5087	GO:0006486; GO:0042403; GO:0001780; GO:0002121; GO:0048729; GO:0060993	GO:0016757; GO:0016740; GO:0008375; GO:0003829	GO:0016020; GO:0016021; GO:0000139; GO:0005794	GCNT4	218476	TRUE	-0.125473	0.583056	0.755261
ENSMUSG00000020621	ENSMUST00000020947	Rdh14	protein_coding	protein_coding	retinol dehydrogenase 14 (all-trans and 9-cis) [Source:MGI Symbol;Acc:MGI:1920402]	0.4966	1480	GO:0006629; GO:0042572	GO:0016491; GO:0008106; GO:0052650; GO:0102354	GO:0005739; GO:0005829; GO:0005654; GO:0005783	RDH14	105014	TRUE	0.0530624	0.583101	0.755261
ENSMUSG00000002825	ENSMUST00000002902; ENSMUST00000213967; ENSMUST00000216527; ENSMUST00000214681; ENSMUST00000213718; ENSMUST00000217188; ENSMUST00000214128; ENSMUST00000216277; ENSMUST00000214900; ENSMUST00000214101; ENSMUST00000217060	Qtrt1	protein_coding	protein_coding	queuine tRNA-ribosyltransferase catalytic subunit 1 [Source:MGI Symbol;Acc:MGI:1931441]	0.5854	622	GO:0006400; GO:0101030; GO:0008033	GO:0016763; GO:0008479; GO:0016740; GO:0016757; GO:0046872; GO:0005515; GO:0042803; GO:0046982	GO:0005634; GO:0005737; GO:0016020; GO:0032991; GO:0005739; GO:0005741; GO:1990234	QTRT1	60507	TRUE	0.0772866	0.583401	0.755585
ENSMUSG00000027715	ENSMUST00000029270; ENSMUST00000156575; ENSMUST00000196316; ENSMUST00000147380; ENSMUST00000145309	Ccna2	protein_coding	protein_coding	cyclin A2 [Source:MGI Symbol;Acc:MGI:108069]	0.466	1699	GO:0048146; GO:0007049; GO:0051301; GO:0006351; GO:0045893; GO:0006275; GO:0000079; GO:0044772; GO:0000086; GO:0007265; GO:0031100; GO:0032355; GO:0033762; GO:0036120; GO:0043687; GO:0044320; GO:0044843; GO:0071314; GO:0071373; GO:0071392; GO:0071407; GO:0071456; GO:0071732; GO:0090102; GO:1990314	GO:0005515; GO:0019901; GO:0019904; GO:0016538	GO:0005634; GO:0005829; GO:0005737; GO:0005654; GO:0000307; GO:0097124; GO:0001939; GO:0001940	CCNA2	12428	TRUE	-0.165359	0.583596	0.755722
ENSMUSG00000035992	ENSMUST00000046835; ENSMUST00000143650	Fnip1	protein_coding	protein_coding	folliculin interacting protein 1 [Source:MGI Symbol;Acc:MGI:2444668]	0.404	4496	GO:0001783; GO:0000122; GO:0043154; GO:0008285; GO:0009267; GO:0001932; GO:0001934; GO:0031334; GO:0033138; GO:0032008; GO:0002327; GO:0032007; GO:0002904; GO:0031929; GO:2000973; GO:0030183	GO:0005515; GO:0005085; GO:0019899; GO:0051087; GO:0042030	GO:0005829; GO:0005737; GO:0016020; GO:0005764; GO:0005765	FNIP1	216742	TRUE	-0.076706	0.583641	0.755722
ENSMUSG00000001517	ENSMUST00000123988; ENSMUST00000073316; ENSMUST00000112148; ENSMUST00000203040; ENSMUST00000203258; ENSMUST00000125456; ENSMUST00000136395; ENSMUST00000153423	Foxm1	protein_coding	protein_coding	forkhead box M1 [Source:MGI Symbol;Acc:MGI:1347487]	0.5313	1492	GO:0006355; GO:0000086; GO:0000122; GO:0006978; GO:0008284; GO:0032873; GO:0045892; GO:0045893; GO:0045944; GO:0046578; GO:0051726; GO:2000377; GO:2000781	GO:0003700; GO:0043565; GO:0003677; GO:0000977; GO:0019901	GO:0005634	FOXM1	14235	TRUE	0.0895257	0.583668	0.755722
ENSMUSG00000018965	ENSMUST00000019109; ENSMUST00000199651; ENSMUST00000138261; ENSMUST00000136667	Ywhah	protein_coding	protein_coding	tyrosine 3-monooxygenase/tryptophan 5-monooxygenase activation protein, eta polypeptide [Source:MGI Symbol;Acc:MGI:109194]	0.4801	1332	GO:0045893; GO:0007165; GO:0008104; GO:2000649; GO:0042921; GO:0006886; GO:0002028; GO:0050774; GO:0006713; GO:0007010; GO:0007088; GO:0043066; GO:0086010	GO:0005515; GO:0042802; GO:0044325; GO:0019904; GO:0046982; GO:0019899; GO:0017080; GO:0035259; GO:0003779	GO:0045202; GO:0005737; GO:0005886; GO:0005829; GO:0014704	YWHAH	22629	TRUE	-0.040393	0.58371	0.755722
ENSMUSG00000030587	ENSMUST00000032808; ENSMUST00000151339	2200002D01Rik	protein_coding	protein_coding	RIKEN cDNA 2200002D01 gene [Source:MGI Symbol;Acc:MGI:1919525]	0.5758	954	GO:0008150	GO:0003674	GO:0005634; GO:0005730; GO:0005829; GO:0005654; GO:0005886	C19orf33	72275	TRUE	0.10171	0.583837	0.755821
ENSMUSG00000078451	ENSMUST00000105507; ENSMUST00000215608; ENSMUST00000214145	Ppil6	protein_coding	protein_coding	peptidylprolyl isomerase (cyclophilin)-like 6 [Source:MGI Symbol;Acc:MGI:1920325]	0.4561	705	GO:0000413	GO:0003755; GO:0016853		PPIL6	73075	TRUE	0.218555	0.58407	0.756056
ENSMUSG00000064179	ENSMUST00000071798; ENSMUST00000108587; ENSMUST00000163710; ENSMUST00000178163; ENSMUST00000166161; ENSMUST00000168111; ENSMUST00000086502; ENSMUST00000166268; ENSMUST00000169571; ENSMUST00000166959; ENSMUST00000163538; ENSMUST00000163722; ENSMUST00000163560	Tnnt1	protein_coding	protein_coding	troponin T1, skeletal, slow [Source:MGI Symbol;Acc:MGI:1333868]	0.5438	706	GO:0006937; GO:0044057; GO:0006936; GO:0003009; GO:0014883; GO:0045214; GO:0031444; GO:0045932	GO:0005523; GO:0031014	GO:0005861	TNNT1	21955	TRUE	0.156924	0.584476	0.756516
ENSMUSG00000079470	ENSMUST00000053760; ENSMUST00000151622	Utp14b	protein_coding	protein_coding	UTP14B small subunit processome component [Source:MGI Symbol;Acc:MGI:2445092]	0.4446	5539	GO:0006364		GO:0005634; GO:0032040; GO:0005730	UTP14A,UTP14C	195434	TRUE	-0.0686635	0.584563	0.756562
ENSMUSG00000038679	ENSMUST00000165201; ENSMUST00000184458; ENSMUST00000183757; ENSMUST00000183997; ENSMUST00000184885; ENSMUST00000077935; ENSMUST00000183421; ENSMUST00000185183	Trps1	protein_coding	protein_coding	transcriptional repressor GATA binding 1 [Source:MGI Symbol;Acc:MGI:1927616]	0.454	4655	GO:0006355; GO:0000122; GO:0001501	GO:0043565; GO:0003700; GO:0008270; GO:0000977; GO:0001227; GO:0019904	GO:0005634; GO:0000785; GO:0005654; GO:0032991	TRPS1	83925	TRUE	0.137731	0.584622	0.756573
ENSMUSG00000038540	ENSMUST00000163297; ENSMUST00000165388; ENSMUST00000039317; ENSMUST00000164944; ENSMUST00000171397	Tmc3	protein_coding	protein_coding	transmembrane channel-like gene family 3 [Source:MGI Symbol;Acc:MGI:2669033]	0.4792	3079			GO:0016021; GO:0016020; GO:0005887	TMC3	233424	TRUE	-0.238343	0.584711	0.756622
ENSMUSG00000030584	ENSMUST00000108231; ENSMUST00000049977; ENSMUST00000108230; ENSMUST00000138993; ENSMUST00000065181; ENSMUST00000154222; ENSMUST00000137848; ENSMUST00000126169; ENSMUST00000142958; ENSMUST00000128145; ENSMUST00000207677	Dpf1	protein_coding	protein_coding	double PHD fingers 1 [Source:MGI Symbol;Acc:MGI:1352748]	0.5864	1564	GO:0007399; GO:0006354; GO:0045944; GO:0045892; GO:0006338; GO:0006357; GO:0030071; GO:0045597; GO:0070316; GO:2000045; GO:2000781; GO:2000819	GO:0008270; GO:0046872; GO:0042393; GO:0003712; GO:1990837	GO:0071565; GO:0005634; GO:0005737; GO:0000785	DPF1	29861	TRUE	-0.152179	0.584876	0.756664
ENSMUSG00000024400	ENSMUST00000234302; ENSMUST00000082319; ENSMUST00000234957; ENSMUST00000025264; ENSMUST00000234344; ENSMUST00000234137; ENSMUST00000234937	Wdr33	protein_coding	protein_coding	WD repeat domain 33 [Source:MGI Symbol;Acc:MGI:1921570]	0.464	2224	GO:0031124; GO:0006397; GO:0006378	GO:0005515	GO:0005634; GO:0005654; GO:0005581; GO:0001650; GO:0005847; GO:0016020; GO:0016021	WDR33	74320	TRUE	-0.0289103	0.584895	0.756664
ENSMUSG00000032115	ENSMUST00000066601; ENSMUST00000162560; ENSMUST00000161537; ENSMUST00000161318; ENSMUST00000217019; ENSMUST00000160112; ENSMUST00000160902; ENSMUST00000159473; ENSMUST00000161147	Hyou1	protein_coding	protein_coding	hypoxia up-regulated 1 [Source:MGI Symbol;Acc:MGI:108030]	0.5352	2614	GO:0071456; GO:0006888; GO:0006457; GO:0001666; GO:0002931; GO:0043066; GO:1903298; GO:1903382; GO:0034976	GO:0005524; GO:0140662; GO:0000166	GO:0005783; GO:0005788; GO:0005576; GO:0005790; GO:0034663	HYOU1	12282	TRUE	-0.0890356	0.584896	0.756664
ENSMUSG00000003662	ENSMUST00000003759; ENSMUST00000174030; ENSMUST00000143575; ENSMUST00000174863; ENSMUST00000172636	Ciao1	protein_coding	protein_coding	cytosolic iron-sulfur protein assembly 1 [Source:MGI Symbol;Acc:MGI:1346998]	0.5315	1141	GO:0016226; GO:0006357; GO:0007059; GO:0097428	GO:0005515; GO:0003700	GO:0097361; GO:0005737; GO:0071817	CIAO1	26371	TRUE	0.0356054	0.585094	0.756817
ENSMUSG00000030269	ENSMUST00000113146; ENSMUST00000142938; ENSMUST00000129883; ENSMUST00000156141; ENSMUST00000144976; ENSMUST00000203385; ENSMUST00000137772; ENSMUST00000148523; ENSMUST00000134945; ENSMUST00000151149	Mtmr14	protein_coding	protein_coding	myotubularin related protein 14 [Source:MGI Symbol;Acc:MGI:1916075]	0.529	1256	GO:0016311	GO:0016791; GO:0016787; GO:0004438	GO:0005737; GO:0048471; GO:0001726	MTMR14	97287	TRUE	0.0398857	0.585116	0.756817
ENSMUSG00000040612	ENSMUST00000111416; ENSMUST00000194964; ENSMUST00000192638; ENSMUST00000192426; ENSMUST00000195557; ENSMUST00000192732; ENSMUST00000193860	Ildr2	protein_coding	protein_coding	immunoglobulin-like domain containing receptor 2 [Source:MGI Symbol;Acc:MGI:1196370]	0.5637	3010	GO:0030073; GO:0048873; GO:0009749; GO:0030154; GO:0031016; GO:0043484; GO:0050868	GO:0005515	GO:0005634; GO:0016020; GO:0016021; GO:0005783; GO:0005789; GO:0070161; GO:0005923; GO:0070160	ILDR2	100039795	TRUE	0.155312	0.585294	0.756981
ENSMUSG00000035910	ENSMUST00000036932; ENSMUST00000069614; ENSMUST00000159129; ENSMUST00000160363	Dcdc2a	protein_coding	protein_coding	doublecortin domain containing 2a [Source:MGI Symbol;Acc:MGI:2652818]	0.4827	2580	GO:0035556; GO:0007605; GO:0030111; GO:0035249; GO:0007399; GO:0030030; GO:0001764; GO:0008542; GO:0048813; GO:0060271; GO:0019228; GO:1902017; GO:0045880	GO:0003674; GO:0019894	GO:0005829; GO:0005737; GO:0045202; GO:0015630; GO:0005856; GO:0042995; GO:0034451; GO:0005929; GO:0005930; GO:0005874; GO:0072686; GO:0005815; GO:0060091	DCDC2	195208	TRUE	0.244266	0.585435	0.757097
ENSMUSG00000055193	ENSMUST00000068625; ENSMUST00000206955	Klk15	protein_coding	protein_coding	kallikrein related-peptidase 15 [Source:MGI Symbol;Acc:MGI:2447533]	0.5717	702	GO:0006508	GO:0004252; GO:0016787; GO:0008233; GO:0008236	GO:0030141	KLK15	317652	TRUE	-0.278165	0.585488	0.7571
ENSMUSG00000022064	ENSMUST00000228246; ENSMUST00000022650; ENSMUST00000228598; ENSMUST00000228354; ENSMUST00000228279; ENSMUST00000227969; ENSMUST00000228288; ENSMUST00000226935	Pibf1	protein_coding	protein_coding	progesterone immunomodulatory binding factor 1 [Source:MGI Symbol;Acc:MGI:1261910]	0.4175	2333	GO:0071539; GO:0090307; GO:0060271; GO:1905515; GO:0032695; GO:0032733; GO:0007080; GO:0031393; GO:0032815; GO:0042531; GO:0042532; GO:0042976	GO:0005136	GO:0005634; GO:0005615; GO:0034451; GO:0005813	PIBF1	52023	TRUE	0.0677731	0.585544	0.757107
ENSMUSG00000107283	ENSMUST00000154241; ENSMUST00000200744; ENSMUST00000200833; ENSMUST00000202241; ENSMUST00000201353; ENSMUST00000200864; ENSMUST00000201171; ENSMUST00000202836; ENSMUST00000202375; ENSMUST00000201491; ENSMUST00000202614; ENSMUST00000202203	Mpv17	protein_coding	protein_coding	MpV17 mitochondrial inner membrane protein [Source:MGI Symbol;Acc:MGI:97138]	0.527	1000	GO:0072593; GO:0055085; GO:0048839; GO:1901858; GO:0032836; GO:0042592; GO:2000377; GO:0034614; GO:0000002	GO:0015267	GO:0016021; GO:0005739; GO:0016020; GO:0005737; GO:0005743; GO:0005777	MPV17	17527	TRUE	-0.0444363	0.585706	0.75725
ENSMUSG00000020790	ENSMUST00000150172; ENSMUST00000127610; ENSMUST00000155998; ENSMUST00000102548; ENSMUST00000147195; ENSMUST00000132889	Ankfy1	protein_coding	protein_coding	ankyrin repeat and FYVE domain containing 1 [Source:MGI Symbol;Acc:MGI:1337008]	0.4659	3798	GO:0006897; GO:0042147; GO:0016197; GO:0048549; GO:0090160; GO:0034058	GO:0046872; GO:0031267; GO:1901981; GO:0005515	GO:0005737; GO:0016020; GO:0031410; GO:0043231; GO:0005829; GO:0010008; GO:0005768; GO:0005769; GO:0030904; GO:0044354	ANKFY1	11736	TRUE	-0.0476915	0.585764	0.757259
ENSMUSG00000038173	ENSMUST00000039840; ENSMUST00000140149; ENSMUST00000123066; ENSMUST00000119686; ENSMUST00000149593; ENSMUST00000210466	Enpp6	protein_coding	protein_coding	ectonucleotide pyrophosphatase/phosphodiesterase 6 [Source:MGI Symbol;Acc:MGI:2445171]	0.4921	1672	GO:0006629; GO:0016042; GO:0019695	GO:0046872; GO:0016787; GO:0047390; GO:0008081; GO:0008889	GO:0016020; GO:0005886; GO:0031225; GO:0005576	ENPP6	320981	TRUE	0.175815	0.586418	0.758039
ENSMUSG00000001707	ENSMUST00000001757; ENSMUST00000223823; ENSMUST00000224487	Eef1e1	protein_coding	protein_coding	eukaryotic translation elongation factor 1 epsilon 1 [Source:MGI Symbol;Acc:MGI:1913393]	0.4586	1303	GO:1990830; GO:0006412; GO:0043065; GO:0008285; GO:2000774; GO:2001235; GO:0043517	GO:0005515	GO:0005730; GO:0005829; GO:0005654; GO:0005634; GO:0005737; GO:0017101	EEF1E1	66143	TRUE	0.0560713	0.586588	0.758192
ENSMUSG00000070733	ENSMUST00000202697; ENSMUST00000101127; ENSMUST00000202806; ENSMUST00000146953; ENSMUST00000156661; ENSMUST00000094700; ENSMUST00000202381; ENSMUST00000201200; ENSMUST00000175890; ENSMUST00000143665; ENSMUST00000201841; ENSMUST00000201277; ENSMUST00000202413; ENSMUST00000201405; ENSMUST00000153923; ENSMUST00000153903; ENSMUST00000152631; ENSMUST00000148433; ENSMUST00000176910; ENSMUST00000123446	Fryl	protein_coding	protein_coding	FRY like transcription coactivator [Source:MGI Symbol;Acc:MGI:1919563]	0.4926	2692	GO:0000902; GO:0031175		GO:0005938; GO:0030427	FRYL	72313	TRUE	0.0515057	0.586764	0.758354
ENSMUSG00000030161	ENSMUST00000032264; ENSMUST00000204487; ENSMUST00000204956; ENSMUST00000204639	Gabarapl1	protein_coding	protein_coding	gamma-aminobutyric acid (GABA) A receptor-associated protein-like 1 [Source:MGI Symbol;Acc:MGI:1914980]	0.5427	947	GO:0006914; GO:0000422; GO:0000045; GO:0006995; GO:0061753; GO:0016236; GO:0061723	GO:0005515; GO:0031625; GO:0043495; GO:0008092; GO:0050811; GO:0030957	GO:0005739; GO:0005737; GO:0016020; GO:0005794; GO:0005783; GO:0005829; GO:0005776; GO:0031410; GO:0030659; GO:0005856; GO:0005874; GO:0044297; GO:0032839; GO:0032590; GO:0000421	GABARAPL1	57436	TRUE	0.0431428	0.586886	0.758445
ENSMUSG00000035818	ENSMUST00000039666; ENSMUST00000178590; ENSMUST00000225909; ENSMUST00000224840; ENSMUST00000225391; ENSMUST00000225008	Plekhs1	protein_coding	protein_coding	pleckstrin homology domain containing, family S member 1 [Source:MGI Symbol;Acc:MGI:2443041]	0.4916	1963	GO:0008150	GO:0003674	GO:0005575	PLEKHS1	226245	TRUE	0.37574	0.587102	0.758605
ENSMUSG00000020659	ENSMUST00000064240; ENSMUST00000185739; ENSMUST00000101499; ENSMUST00000188326; ENSMUST00000085487	Cbll1	protein_coding	protein_coding	Casitas B-lineage lymphoma-like 1 [Source:MGI Symbol;Acc:MGI:2144842]	0.4264	2903	GO:0016567; GO:0098609; GO:0007162; GO:0030155; GO:0080009; GO:0045807; GO:0030335	GO:0016740; GO:0046872; GO:0061630; GO:0005515; GO:0042802	GO:0016607; GO:0005634; GO:0005737; GO:0005654; GO:0036396	CBLL1	104836	TRUE	0.0456333	0.587111	0.758605
ENSMUSG00000030704	ENSMUST00000107048; ENSMUST00000032946; ENSMUST00000098252; ENSMUST00000123960	Rab6a	protein_coding	protein_coding	RAB6A, member RAS oncogene family [Source:MGI Symbol;Acc:MGI:894313]	0.4136	2377	GO:0015031; GO:0016192; GO:0006890; GO:0042147; GO:0034067; GO:0006886; GO:0019882; GO:0051179; GO:0006891; GO:0018125; GO:0034498; GO:1903292	GO:0005525; GO:0003924; GO:0005515; GO:0000166; GO:0051117; GO:0019904; GO:0047485; GO:0001671; GO:0031489	GO:0005829; GO:0016020; GO:0000139; GO:0005794; GO:0002080; GO:0031410; GO:0005802; GO:0098793; GO:0070381	RAB6A	19346	TRUE	-0.0465682	0.587246	0.758714
ENSMUSG00000024387	ENSMUST00000173114; ENSMUST00000174779; ENSMUST00000025246; ENSMUST00000174024; ENSMUST00000173633; ENSMUST00000173189; ENSMUST00000172765; ENSMUST00000174306; ENSMUST00000173915; ENSMUST00000174855	Csnk2b	protein_coding	protein_coding	casein kinase 2, beta polypeptide [Source:MGI Symbol;Acc:MGI:88548]	0.5327	676	GO:0006468; GO:0016055; GO:0018107; GO:0010862; GO:0043537; GO:0061154; GO:0032927; GO:0033211; GO:0099170; GO:0080163; GO:0050790	GO:0019887; GO:0005515; GO:0003682; GO:0043021; GO:0046872; GO:0005102; GO:0042802; GO:0019904; GO:0061629; GO:0004674	GO:0005956; GO:0005634; GO:0005737; GO:0000785; GO:0005886; GO:0031519; GO:0098978; GO:0098794; GO:0005829; GO:0005929; GO:0016363; GO:0042995; GO:0098685	CSNK2B	13001	TRUE	0.0521957	0.587386	0.758812
ENSMUSG00000040651	ENSMUST00000022450; ENSMUST00000223970; ENSMUST00000223688; ENSMUST00000225139	Tasor	protein_coding	protein_coding	transcription activation suppressor [Source:MGI Symbol;Acc:MGI:1921694]	0.3581	4412	GO:0045814; GO:0045869; GO:0060809; GO:0090309; GO:0008595; GO:0097355	GO:0003682	GO:0005654; GO:0005634; GO:0005694; GO:0000792	TASOR	218850	TRUE	0.0693679	0.587425	0.758812
ENSMUSG00000036270	ENSMUST00000040254; ENSMUST00000119261; ENSMUST00000136048; ENSMUST00000139154; ENSMUST00000132680; ENSMUST00000145618; ENSMUST00000156357	Edc4	protein_coding	protein_coding	enhancer of mRNA decapping 4 [Source:MGI Symbol;Acc:MGI:2446249]	0.562	2514	GO:0031087	GO:0005515	GO:0005737; GO:0000932; GO:0005634; GO:0005654; GO:0036464	EDC4	234699	TRUE	0.0353708	0.587585	0.758954
ENSMUSG00000074656	ENSMUST00000099173; ENSMUST00000166171; ENSMUST00000147136; ENSMUST00000161172; ENSMUST00000135524	Eif2s2	protein_coding	protein_coding	eukaryotic translation initiation factor 2, subunit 2 (beta) [Source:MGI Symbol;Acc:MGI:1914454]	0.4267	2756	GO:0006413; GO:0001701; GO:0006412; GO:0008584; GO:0001732; GO:0001731; GO:0002176	GO:0003743; GO:0046872; GO:0003729; GO:0005515; GO:0031369	GO:0005737; GO:0005850	EIF2S2	67204	TRUE	-0.0254697	0.587686	0.759018
ENSMUSG00000090110	ENSMUST00000033543; ENSMUST00000149863; ENSMUST00000120286	Cmc4	protein_coding	protein_coding	C-x(9)-C motif containing 4 [Source:MGI Symbol;Acc:MGI:5637812]	0.437	671			GO:0005739; GO:0005758	CMC4,MTCP1	105886298	TRUE	0.124279	0.587749	0.759033
ENSMUSG00000017830	ENSMUST00000017974; ENSMUST00000140543; ENSMUST00000149869; ENSMUST00000126167; ENSMUST00000150656; ENSMUST00000132930	Dhx58	protein_coding	protein_coding	DEXH (Asp-Glu-X-His) box polypeptide 58 [Source:MGI Symbol;Acc:MGI:1931560]	0.5395	982	GO:0009617; GO:0045087; GO:0051607; GO:0002376; GO:0032481; GO:0009615; GO:0039536; GO:0045824; GO:1900245; GO:1900246; GO:0032480; GO:0045088; GO:0032728; GO:0039534; GO:0039528	GO:0003677; GO:0005524; GO:0016787; GO:0046872; GO:0000166; GO:0003723; GO:0008270; GO:0003724; GO:0004386; GO:0003725; GO:0016887; GO:0003727	GO:0005737	DHX58	80861	TRUE	-0.0743085	0.588198	0.759442
ENSMUSG00000023915	ENSMUST00000024708; ENSMUST00000233482	Tnfrsf21	protein_coding	protein_coding	tumor necrosis factor receptor superfamily, member 21 [Source:MGI Symbol;Acc:MGI:2151075]	0.5413	2643	GO:0007165; GO:0006915; GO:0071356; GO:0002250; GO:0006959; GO:0002376; GO:0050852; GO:0007413; GO:0042130; GO:0031642; GO:0032696; GO:0030889; GO:0051402; GO:0097252; GO:0048713; GO:0042552; GO:0032693; GO:0001783; GO:0032714	GO:0005515	GO:0005737; GO:0016020; GO:0016021; GO:0005886; GO:0110165; GO:0005887; GO:0030424; GO:0031226	TNFRSF21	94185	TRUE	-0.0916481	0.588201	0.759442
ENSMUSG00000031447	ENSMUST00000033824; ENSMUST00000209709	Lamp1	protein_coding	protein_coding	lysosomal-associated membrane protein 1 [Source:MGI Symbol;Acc:MGI:96745]	0.4853	1424	GO:0007283; GO:0050821; GO:0045954; GO:0048102; GO:0140507; GO:0043323; GO:0072594; GO:0090160; GO:1902513	GO:0005515; GO:0019899; GO:0019904	GO:0016020; GO:0005737; GO:0016021; GO:0005886; GO:0009897; GO:0048471; GO:0005829; GO:0042383; GO:0005764; GO:0043025; GO:0005768; GO:0005765; GO:0010008; GO:0031902; GO:0031410; GO:0030425; GO:0005770; GO:0044754; GO:0031982; GO:0008021; GO:0042470; GO:0009986; GO:0044194; GO:0030285; GO:0000421; GO:0005771; GO:0097208; GO:0005773; GO:0045335; GO:0061474; GO:0101004	LAMP1	16783	TRUE	-0.0385373	0.588219	0.759442
ENSMUSG00000021428	ENSMUST00000021866; ENSMUST00000223656; ENSMUST00000223910; ENSMUST00000225954; ENSMUST00000226006; ENSMUST00000224477; ENSMUST00000226110; ENSMUST00000224683; ENSMUST00000224956; ENSMUST00000225816; ENSMUST00000225418; ENSMUST00000226056; ENSMUST00000224962; ENSMUST00000225174	Riok1	protein_coding	protein_coding	RIO kinase 1 [Source:MGI Symbol;Acc:MGI:1918590]	0.4419	1443	GO:0016310; GO:0042254; GO:2000234; GO:0042274; GO:0030490	GO:0005524; GO:0004674; GO:0016740; GO:0046872; GO:0016787; GO:0000166; GO:0016301; GO:0106310	GO:0005829; GO:0005737; GO:0030688; GO:0034708	RIOK1	71340	TRUE	-0.038769	0.588503	0.759743
ENSMUSG00000039356	ENSMUST00000038474; ENSMUST00000149094; ENSMUST00000137156; ENSMUST00000125883; ENSMUST00000146135; ENSMUST00000192043	Exosc2	protein_coding	protein_coding	exosome component 2 [Source:MGI Symbol;Acc:MGI:2385133]	0.522	1015	GO:0006396; GO:0030307; GO:0006364; GO:0034427; GO:0071035; GO:0071038; GO:0006401; GO:0000467; GO:0071051; GO:0043928; GO:0034475; GO:0071034	GO:0003723	GO:0005634; GO:0005730; GO:0005829; GO:0005737; GO:0005654; GO:0000178; GO:0000176; GO:0000177; GO:0101019; GO:0031981	EXOSC2	227715	TRUE	0.0482064	0.588797	0.760056
ENSMUSG00000021420	ENSMUST00000021857; ENSMUST00000223796; ENSMUST00000099582; ENSMUST00000225525; ENSMUST00000224611; ENSMUST00000224916; ENSMUST00000224241; ENSMUST00000224540; ENSMUST00000224619; ENSMUST00000225948; ENSMUST00000224357; ENSMUST00000223905; ENSMUST00000225048	Fars2	protein_coding	protein_coding	phenylalanine-tRNA synthetase 2 (mitochondrial) [Source:MGI Symbol;Acc:MGI:1917205]	0.5254	1124	GO:0043039; GO:0006432; GO:0006412; GO:0008033	GO:0005524; GO:0000049; GO:0004812; GO:0000166; GO:0004826; GO:0016874	GO:0005739; GO:0005737; GO:0005759	FARS2	69955	TRUE	0.0524728	0.588869	0.760084
ENSMUSG00000021464	ENSMUST00000130235; ENSMUST00000021918; ENSMUST00000149299	Ror2	protein_coding	protein_coding	receptor tyrosine kinase-like orphan receptor 2 [Source:MGI Symbol;Acc:MGI:1347521]	0.5378	2680	GO:0006468; GO:0007169; GO:0016310; GO:0007165; GO:0014002; GO:0030282; GO:0030335; GO:0030539; GO:0043507; GO:0045651; GO:0051968; GO:1900020; GO:1905517	GO:0005515; GO:0005524; GO:0004672; GO:0000166; GO:0016301; GO:0017147; GO:0031435	GO:0016020; GO:0016021; GO:0005737; GO:0005874; GO:0009986; GO:0030425; GO:0043025	ROR2	26564	TRUE	-0.140532	0.58896	0.760135
ENSMUSG00000032080	ENSMUST00000034585	Apoa4	protein_coding	protein_coding	apolipoprotein A-IV [Source:MGI Symbol;Acc:MGI:88051]	0.5758	1815	GO:0006869; GO:0042157; GO:0042632; GO:0120009; GO:0008203; GO:0055088; GO:0043691; GO:0016042; GO:0033344; GO:0033700; GO:0035634; GO:0006695; GO:0007159; GO:0002227; GO:0006982; GO:0010873; GO:0010898; GO:0014012; GO:0019430; GO:0030300; GO:0032374; GO:0034014; GO:0034372; GO:0034375; GO:0034380; GO:0034445; GO:0042744; GO:0045723; GO:0046470; GO:0046889; GO:0051006; GO:0065005; GO:0070328; GO:1905920	GO:0008289; GO:0005507; GO:0042802; GO:0042803; GO:0005543; GO:0015485; GO:0120020; GO:0031210; GO:0016209; GO:0060228	GO:0005576; GO:0045202; GO:0005615; GO:0009986; GO:0034364; GO:0034361; GO:0005829; GO:0042627	APOA4	11808	TRUE	-0.371924	0.589074	0.760216
ENSMUSG00000002010	ENSMUST00000052761; ENSMUST00000156299; ENSMUST00000129070; ENSMUST00000148419; ENSMUST00000130119; ENSMUST00000140944; ENSMUST00000142707; ENSMUST00000129367; ENSMUST00000145341	Idh3g	protein_coding	protein_coding	isocitrate dehydrogenase 3 (NAD+), gamma [Source:MGI Symbol;Acc:MGI:1099463]	0.5099	911	GO:0006099; GO:0006102; GO:0006103; GO:0006734; GO:0045926	GO:0000287; GO:0051287; GO:0016616; GO:0046872; GO:0000166; GO:0005524; GO:0004449	GO:0005739; GO:0005730; GO:0005962	IDH3G	15929	TRUE	0.057724	0.589483	0.760663
ENSMUSG00000028792	ENSMUST00000141982; ENSMUST00000030583; ENSMUST00000102604; ENSMUST00000152762	Ak2	protein_coding	protein_coding	adenylate kinase 2 [Source:MGI Symbol;Acc:MGI:87978]	0.5213	968	GO:0006139; GO:0006172; GO:0016310; GO:0046940; GO:0046034; GO:0046033; GO:0046060	GO:0005524; GO:0019205; GO:0004017; GO:0016740; GO:0000166; GO:0016301; GO:0016776; GO:0004550	GO:0005739; GO:0005634; GO:0005829; GO:0005737; GO:0005743; GO:0005758; GO:0036126; GO:0097226	AK2	11637	TRUE	0.0371965	0.589523	0.760663
ENSMUSG00000118332	ENSMUST00000067145; ENSMUST00000169329; ENSMUST00000119488; ENSMUST00000118121; ENSMUST00000101434	Fam220a	protein_coding	protein_coding	family with sequence similarity 220, member A [Source:MGI Symbol;Acc:MGI:1914488]	0.546	1985	GO:0000122; GO:0006470; GO:0032092	GO:0005515; GO:0097677	GO:0005634	FAM220A,FAM220BP	67238	TRUE	0.0650468	0.589951	0.761031
ENSMUSG00000020787	ENSMUST00000021141; ENSMUST00000092938; ENSMUST00000148964	P2rx1	protein_coding	protein_coding	purinergic receptor P2X, ligand-gated ion channel, 1 [Source:MGI Symbol;Acc:MGI:1098235]	0.5369	1803	GO:0033198; GO:0098655; GO:0008217; GO:0010033; GO:0035249; GO:0006811; GO:0060079; GO:0003008; GO:0065008; GO:0051649; GO:0006915; GO:0035590; GO:0007166; GO:0007267; GO:0046513; GO:0006919; GO:0019228; GO:1905665; GO:0006940; GO:0051924; GO:0034220; GO:0030168; GO:0043270; GO:0099509; GO:2000300; GO:0019229; GO:0003056; GO:0002554; GO:0007320	GO:0001614; GO:0004931; GO:0044877; GO:0005524; GO:0005216; GO:0042802; GO:0005261; GO:0097159; GO:0043924; GO:0000166	GO:0005887; GO:0016020; GO:0016021; GO:0005886; GO:0009897; GO:0110165; GO:0032991; GO:0043005; GO:0098978; GO:0099059; GO:0045121; GO:0045211; GO:0099055; GO:0005639; GO:0098794	P2RX1	18436	TRUE	0.131566	0.589958	0.761031
ENSMUSG00000025145	ENSMUST00000026139; ENSMUST00000145781; ENSMUST00000151852; ENSMUST00000150225; ENSMUST00000155187	Lrrc45	protein_coding	protein_coding	leucine rich repeat containing 45 [Source:MGI Symbol;Acc:MGI:2387183]	0.5921	1525	GO:0008150	GO:0005515; GO:0003674	GO:0005829; GO:0005654; GO:0005737; GO:0005886; GO:0005815; GO:0005856; GO:0005813; GO:0030426; GO:0043005	LRRC45	217366	TRUE	0.110835	0.589961	0.761031
ENSMUSG00000046186	ENSMUST00000093812; ENSMUST00000163608	Cd109	protein_coding	protein_coding	CD109 antigen [Source:MGI Symbol;Acc:MGI:2445221]	0.4516	3632	GO:0006468; GO:0072089; GO:0001933; GO:0001942; GO:0010951; GO:0010466; GO:0061045; GO:0030512; GO:0010839; GO:0043616; GO:2000647; GO:0045616; GO:0072675	GO:0004866; GO:0030414; GO:0004867; GO:0050431	GO:0005576; GO:0005615; GO:0005829; GO:0016020; GO:0005886; GO:0031225	CD109	235505	TRUE	0.16805	0.590029	0.761052
ENSMUSG00000025200	ENSMUST00000026218; ENSMUST00000237067; ENSMUST00000235288; ENSMUST00000237250; ENSMUST00000237939; ENSMUST00000237415; ENSMUST00000236156; ENSMUST00000236626	Cwf19l1	protein_coding	protein_coding	CWF19-like 1, cell cycle control (S. pombe) [Source:MGI Symbol;Acc:MGI:1919752]	0.4756	1610	GO:0050790; GO:0071704; GO:0000398	GO:0061632	GO:0071014	CWF19L1	72502	TRUE	-0.0567425	0.590129	0.761115
ENSMUSG00000026307	ENSMUST00000027532; ENSMUST00000123651; ENSMUST00000142488; ENSMUST00000154045; ENSMUST00000153621; ENSMUST00000124832; ENSMUST00000147523; ENSMUST00000142802; ENSMUST00000145843; ENSMUST00000137074	Scly	protein_coding	protein_coding	selenocysteine lyase [Source:MGI Symbol;Acc:MGI:1355310]	0.5492	983	GO:0016261	GO:0003824; GO:0009000; GO:0016597; GO:0042803; GO:0070279	GO:0005794; GO:1902494	SCLY	50880	TRUE	-0.0492536	0.590286	0.761252
ENSMUSG00000035451	ENSMUST00000044380; ENSMUST00000218398	Foxa1	protein_coding	protein_coding	forkhead box A1 [Source:MGI Symbol;Acc:MGI:1347472]	0.6056	1802	GO:0006355; GO:0030324; GO:0045944; GO:0010468; GO:0000122; GO:0051726; GO:0006357; GO:0030182; GO:0006325; GO:0030154; GO:0042593; GO:0006338; GO:0043065; GO:0051091; GO:0042445; GO:0032355; GO:0007224; GO:0048665; GO:0071542; GO:0035239; GO:0045880; GO:0010719; GO:0009653; GO:0007219; GO:0060441; GO:0060425; GO:0060740; GO:0060743; GO:1901300; GO:0021904; GO:0045931; GO:0060487; GO:0048646; GO:0061448; GO:0060741; GO:0033148; GO:0060528; GO:0060738; GO:0061144; GO:1902691; GO:1904340	GO:0003700; GO:0043565; GO:0008134; GO:0019904; GO:0000978; GO:0003682; GO:0000976; GO:0003677; GO:0000981; GO:0001228; GO:1990837; GO:0003690; GO:0061629	GO:0005634; GO:0005654; GO:0001650; GO:0005902	FOXA1	15375	TRUE	-0.169613	0.590491	0.761449
ENSMUSG00000030373	ENSMUST00000019291	Psg28	protein_coding	protein_coding	pregnancy-specific glycoprotein 28 [Source:MGI Symbol;Acc:MGI:1891360]	0.4592	1949	GO:0007565	GO:0003674	GO:0005575; GO:0005829; GO:0005886; GO:0016324	CEACAM4,CEACAM7,CEACAM8,PSG5	114871	TRUE	0.0809444	0.59058	0.761461
ENSMUSG00000030386	ENSMUST00000098822; ENSMUST00000123589; ENSMUST00000151933; ENSMUST00000133515	Zfp606	protein_coding	protein_coding	zinc finger protein 606 [Source:MGI Symbol;Acc:MGI:1914620]	0.4149	3951	GO:0006355; GO:0006357; GO:0045944	GO:0046872; GO:0000978; GO:0001228	GO:0005654; GO:0005634	ZNF606	67370	TRUE	0.0702328	0.590603	0.761461
ENSMUSG00000063362	ENSMUST00000072572; ENSMUST00000110737; ENSMUST00000131624; ENSMUST00000134474	Alg11	protein_coding	protein_coding	asparagine-linked glycosylation 11 (alpha-1,2-mannosyltransferase) [Source:MGI Symbol;Acc:MGI:2142632]	0.4268	2752	GO:0006486; GO:0097502; GO:0006487; GO:0006490	GO:0016757; GO:0016740; GO:0004377	GO:0016020; GO:0016021; GO:0005783; GO:0005789	ALG11	207958	TRUE	-0.05791	0.590853	0.761718
ENSMUSG00000040666	ENSMUST00000048770; ENSMUST00000171181; ENSMUST00000233818; ENSMUST00000233945; ENSMUST00000166952; ENSMUST00000132424; ENSMUST00000129904; ENSMUST00000157060; ENSMUST00000145069; ENSMUST00000233577	Sh3bgr	protein_coding	protein_coding	SH3-binding domain glutamic acid-rich protein [Source:MGI Symbol;Acc:MGI:1354740]	0.4846	678	GO:0008150	GO:0003674; GO:0017124		SH3BGR	50795	TRUE	0.191689	0.591331	0.762173
ENSMUSG00000028411	ENSMUST00000068125; ENSMUST00000030119; ENSMUST00000108103; ENSMUST00000129021; ENSMUST00000128810; ENSMUST00000155710	Aptx	protein_coding	protein_coding	aprataxin [Source:MGI Symbol;Acc:MGI:1913658]	0.4884	2566	GO:0090305; GO:0006281; GO:0006974; GO:0006139; GO:0031647; GO:0006302; GO:0000012; GO:0042542; GO:0006266	GO:0003824; GO:0003682; GO:0003677; GO:0046872; GO:0016787; GO:0003725; GO:0003690; GO:0003684; GO:0047485; GO:0003697; GO:0051219; GO:0030983; GO:0008967; GO:0033699; GO:0046403; GO:0120108; GO:1990165	GO:0005730; GO:0000785; GO:0005654; GO:0005634	APTX	66408	TRUE	0.0439209	0.591357	0.762173
